## Supplementary Table 3 for "Single Cell Multiomics Across Nine Mammals Reveals Cell Type Specific Regulatory Conservation in the Brain" (part 103 of 146)

chromosome	start	end	index	CCRE	rmsk	Andrews2023_class	rmsk_type	Loupe2024_NEUN_TFs	Loupe2024_NEG_TFs	Loupe2024_OLIG_TFs	Loupe2024_BULK_TFs	species	mean_phyloP	phast_max	Specificity_tau	specificity_celltype	num_species	HL	ZF	peak	SequenceConservation	RegulatoryConservation	NPC_MPRA_sig	HEK_MPRA_sig	Neuron_MPRA_sig
chr12	108903241	108904462	516229	dELS	SINE	other	AluSz	NA	REST,SP1	NA	NA	human&macaque	-0.104752045	272	0.891830705	Microglia	2	FALSE	FALSE	chr12-108903241-108904462	S2	R2	NA	NA	NA
chr12	108904809	108906358	516230	dELS	LINE	group-2	L1M4	NA	PRDM15,RELB,REST,SP1	NA	NA	human&macaque	0.04017355	266	0.776654123	Microglia	2	FALSE	FALSE	chr12-108904809-108906358	S2	R2	NA	NA	NA
chr12	108907434	108908767	516231	dELS	LTR	other	MLT1L	CREB1,NEUROD11,SP1,SREBF2	BRD4,CHD4,CTCF,FOS,RELB,REST,SP1	NA	BCL11A,MAZ,Pol2	cow&human&marmoset	0.007745878	328	0.603310028	Shared	3	FALSE	FALSE	chr12-108907434-108908767	S3	R3	NA	NA	NA
chr12	108909880	108910992	516232	dELS	SINE	group-1	AluY	NA	REST,SP1	NA	NA	horse&human&marmoset	0.1614708	590	0.519058791	Shared	3	FALSE	FALSE	chr12-108909880-108910992	S3	R3	NA	NA	NA
chr12	108913436	108914681	516233	dELS	SINE	group-1	AluSx1	BCL11A,BRD4,CLOCK,CREB1,EGR1,GMEB1,KLF5,NEUROD11,NR2F1,NR3C1,PKNOX1,RELB,SMC3,SP1,TBR1,ZEB2	BRD4,CHD4,PRDM15,RELB,REST,SP1	NA	BRD4,Pol2	human&macaque&marmoset	-0.248329053	324	0.721591292	Microglia	3	FALSE	FALSE	chr12-108913436-108914681	S3	R2	NA	NA	NA
chr12	108915996	108916995	516234	CA	SINE	group-1	AluJb	NA	NA	NA	NA	cat	-0.112081	272	0.486951096	Shared	1	FALSE	FALSE	chr12-108915996-108916995	S3	R0	NA	NA	NA
chr12	108917667	108918866	516235	dELS	DNA	group-1	MamRep4096	NA	NA	NA	NA	horse&human&macaque&marmoset&rat	0.304386665	548	0.514599708	Neuronal	5	FALSE	FALSE	chr12-108917667-108918866	S3	R3	NA	NA	NA
chr12	108922375	108923435	516236	CA-TF	LTR	None	MLT1F2	NA	NA	NA	NA	cow&rat	0.453474074	577	0.619521238	Neuronal	2	FALSE	FALSE	chr12-108922375-108923435	S3	R0	NA	NA	NA
chr12	108929895	108930936	516237	dELS	DNA	group-3	MER58B	NA	REST	NA	NA	human&macaque	-0.00390883	NA	0.891340799	Microglia	2	FALSE	FALSE	chr12-108929895-108930936	S3	R2	NA	NA	NA
chr12	108933561	108934568	516238	dELS	LTR	other	MER41A	CREB1,EGR1,SIN3A,SREBF2	NA	NA	NA	human&macaque	0.306620038	541	0.664654044	Neuronal	2	FALSE	FALSE	chr12-108933561-108934568	S3	R2	NA	NA	NA
chr12	108935074	108936073	516239	CA-TF	SINE	None	AluSx1	NA	NA	NA	NA	cat	-0.034188001	295	0.710271852	Inhibitory	1	FALSE	FALSE	chr12-108935074-108936073	S3	R0	NA	NA	NA
chr12	108938040	108939203	516240	CA	SINE	None	MIR	NA	NA	NA	NA	cat&horse&macaque	0.296374568	565	0.512273362	Neuronal	3	FALSE	FALSE	chr12-108938040-108939203	S3	R0	NA	NA	NA
chr12	108939204	108940367	516241	dELS	LTR	None	MLT1K	NA	NA	NA	NA	cat&horse&macaque&marmoset	0.094167526	377	0.620520359	Shared	4	FALSE	FALSE	chr12-108939204-108940367	S3	R0	NA	NA	NA
chr12	108944947	108945953	516242	None	LINE	None	L1MC4	NA	NA	NA	NA	cat&horse	0.379247278	559	0.557163569	Shared	2	FALSE	FALSE	chr12-108944947-108945953	S3	R0	NA	NA	NA
chr12	108947127	108948872	516243	dELS	LINE	other	L1MC4	NA	SP1	NA	NA	human&marmoset	0.048993127	284	0.737619619	Microglia	2	FALSE	FALSE	chr12-108947127-108948872	S3	R2	NA	NA	NA
chr12	108949274	108950273	516244	dELS	SINE	None	AluJo	NA	NA	NA	NA	marmoset	-0.153906999	NA	0.391397109	Shared	1	FALSE	FALSE	chr12-108949274-108950273	S3	R0	NA	NA	NA
chr12	108950290	108951322	516245	dELS	LINE	group-1	L1ME3G	BRD4,CREB1,CTCF,GMEB1	CHD4,CTCF,REST,SP1	CHD4,CTCF,GMEB1,HCFC1,REST,REST,SIN3A,ZEB2	ARID1B,CHD4,CTCF,GMEB1,KAT2B,NFIB,NFIC,OLIG2,RAD21,SMARCA5,SMC3,SP1,TRIM28,ZFP91,ZHX1,ZNF407	cat&horse&human&macaque&marmoset	0.057629235	368	0.366922929	Shared	5	FALSE	FALSE	chr12-108950290-108951322	S3	R3	NA	NA	NA
chr12	108951323	108952355	516246	dELS	SINE	group-1	AluSz6	BRD4,CREB1,CTCF,GMEB1	CHD4,CTCF,REST,SP1	CHD4,CTCF,GMEB1,HCFC1,REST,REST,SIN3A,ZEB2	ARID1B,CHD4,CTCF,GMEB1,KAT2B,NFIB,NFIC,OLIG2,RAD21,SMARCA5,SMC3,SP1,TRIM28,ZFP91,ZHX1,ZNF407	cat&horse&macaque&marmoset	-0.109473378	368	0.254866752	Shared	4	FALSE	FALSE	chr12-108951323-108952355	S3	R0	NA	NA	NA
chr12	108954304	108955893	516247	dELS	SINE	other	MIR	NA	NA	NA	NA	cat&horse&macaque&marmoset&mouse&rat	-0.048352202	272	0.476515263	Shared	6	FALSE	FALSE	chr12-108954304-108955893	S3	R0	NA	NA	NA
chr12	108959087	108960086	516248	CA	SINE	None	MIR	NA	NA	NA	NA	horse	0.070788	295	0.44263652	Shared	1	FALSE	FALSE	chr12-108959087-108960086	S3	R0	NA	NA	NA
chr12	108960529	108961820	516249	CA-TF	DNA	None	MER20B	NA	NA	NA	NA	cat&marmoset	0.342944276	590	0.596986247	Neuronal	2	FALSE	FALSE	chr12-108960529-108961820	S3	R0	NA	NA	NA
chr12	108962015	108963014	516250	CA	DNA	group-2	Charlie16a	NA	NA	NA	NA	cow	0.053761002	NA	0.455490486	Shared	1	FALSE	FALSE	chr12-108962015-108963014	S2	R0	NA	NA	NA
chr12	108964012	108965217	516251	dELS	SINE	None	MIRc	NA	NA	NA	NA	cow&macaque	0.038902154	284	0.447173524	Shared	2	FALSE	FALSE	chr12-108964012-108965217	S3	R0	NA	NA	NA
chr12	108965957	108967299	516252	dELS	SINE	other	AluSc8	NA	NA	NA	NA	cat&cow&horse&human&macaque&marmoset	0.110116904	395	0.625183933	Neuronal	6	FALSE	FALSE	chr12-108965957-108967299	S3	R3	NA	NA	NA
chr12	108969017	108970016	516253	dELS	Simple_repeat	None	(TTCC)n	NA	NA	NA	NA	cat	-0.016092999	304	0.745429785	Excitatory	1	FALSE	FALSE	chr12-108969017-108970016	S3	R0	NA	NA	NA
chr12	108973389	108974502	516254	CA	DNA	None	Charlie2b	NA	NA	NA	NA	cat&cow	0.056929086	328	0.818397983	Inhibitory	2	FALSE	FALSE	chr12-108973389-108974502	S3	R0	NA	NA	NA
chr12	108976948	108978496	516255	dELS	LINE	group-1	L1M1	NA	NA	NA	NA	macaque&mouse	0.172261459	548	0.651126416	Neuronal	2	FALSE	FALSE	chr12-108976948-108978496	S3	R0	NA	NA	NA
chr12	108982136	108983135	516256	CA-CTCF	None	group-2	None	NA	NA	NA	NA	cow	-0.539032001	NA	0.541165742	Neuronal	1	FALSE	FALSE	chr12-108982136-108983135	S3	R0	NA	NA	NA
chr12	108990115	108991114	516257	CA	DNA	None	MER5A	NA	NA	NA	NA	macaque	-0.048651999	NA	0.59121118	Neuronal	1	FALSE	FALSE	chr12-108990115-108991114	S3	R0	NA	NA	NA
chr12	109003680	109005452	516258	dELS	LINE	group-2	L2c	ASH1L,BCL11A,BRD4,CLOCK,CREB1,EGR1,GMEB1,NR3C1,PKNOX1,SMC3,SP1,SREBF2,YY1,ZEB2,ZFP91,ZNF143,ZNF24	NA	NA	TBR1	cat&cow&horse&human&macaque&marmoset	0.288632825	537	0.71408538	Neuronal	6	FALSE	FALSE	chr12-109003680-109005452	S3	R3	NA	NA	NA
chr12	109006503	109007502	516259	None	LINE	None	L3	NA	NA	NA	NA	macaque	-0.076944	295	0.619190422	Neuronal	1	FALSE	FALSE	chr12-109006503-109007502	S3	R0	NA	NA	NA
chr12	109010087	109011086	516260	dELS	SINE	other	AluSz	NA	NA	NA	NA	macaque	-0.054158	278	0.633824411	Neuronal	1	FALSE	FALSE	chr12-109010087-109011086	S3	R0	NA	NA	NA
chr12	109012458	109013457	516261	None	SINE	None	AluSz6	NA	NA	NA	NA	macaque	0.030973002	252	0.6317824	Neuronal	1	FALSE	FALSE	chr12-109012458-109013457	S3	R0	NA	NA	NA
chr12	109014642	109015641	516262	TF	SINE	None	AluSz6	NA	NA	NA	NA	marmoset	0.026912999	252	0.54984471	Neuronal	1	FALSE	FALSE	chr12-109014642-109015641	S3	R0	NA	NA	NA
chr12	109017865	109018948	516263	dELS	SINE	group-1	MIR	BCL11A,BHLHE40,BRD4,CREB1,EGR1,GMEB1,KLF5,NR2F1,NR3C1,PKNOX1,Pol2,SP1,SREBF2,TBR1	NA	NA	NA	cat&horse&human&marmoset&mouse	0.449259225	515	0.744279588	Neuronal	5	FALSE	FALSE	chr12-109017865-109018948	S3	R3	NA	NA	NA
chr12	109020152	109021376	516264	PLS	LINE	group-1	L2b	BCL11A,BHLHE40,BRD4,CLOCK,CREB1,CREM,CTCF,EGR1,EWSR1,GMEB1,HCFC1,KAT2B,KLF16,MEIS2,NEUROD11,NR2F1,PKNOX1,PRDM15,SIN3A,SKIL,SMC3,SREBF2,SRF,TBR1,TRIM28,YY1,ZEB2,ZFP91,ZHX1	CHD4,CTCF,PRDM15,RELB,REST,SP1	ASH1L,ASH2L,BCL11B,BHLHE40,BHLHE41,BMI1,BRD4,CHD4,CLOCK,CREB1,CTCF,DEAF1,E2F1,EGR1,EWSR1,GABPB1,GMEB1,HCFC1,MAZ,NFIB,NFIC,NR2F1,NR3C1,REST,OLIG2,PKNOX1,Pol2,PRDM15,RELB,REST,SIN3A,SMARCA5,SMC3,SOX10,SOX8,SP1,SREBF2,TARDBP,TCF12,TRIM28,YY1,ZEB1,ZEB2,ZFP91,ZHX1,ZNF24	ARID1B,ARID3A,ARNT,ASCL1,ASH1L,ASH2L,ATF7,BCL11A,BMI1,BRD4,CC2D1A,CHD4,CLOCK,CREB1,CREM,CTCF,DEAF1,DPF2,EGR1,EHMT2,EWSR1,FOXK2,GABPB1,GATA4,GMEB1,KAT2B,KDM4A,MAZ,MEF2A,MEIS2,MITF,NCOR1,NEUROD1,NFIB,NFIC,NONO,NR2F2,NR3C1,OLIG2,Pol2,RAD21,RB1,RELB,REST,SIN3A,SIN3B,SKIL,SMARCA5,SMC3,SOX8,SP1,SP4,SREBF2,SRF,TAF1,TBR1,TCF12,TDP43,TRIM28,YBX1,YY1,ZBTB7B,ZEB1,ZEB2,ZFP91,ZHX1,ZKSCAN1,ZNF24,ZNF384	cat&cow&horse&human&macaque&marmoset&mouse&rat	1.782740408	643	0.380983579	Shared	8	FALSE	FALSE	chr12-109020152-109021376	S3	R3	NA	NA	NA
chr12	109027236	109028343	516265	dELS	LTR	None	MSTB	BRD4,EGR1,NEUROD11	NA	NA	BCL11A,TRIM28	human&macaque&marmoset	0.175313174	290	0.803959262	Excitatory	3	FALSE	FALSE	chr12-109027236-109028343	S2	R2	NA	NA	NA
chr12	109028441	109029440	516266	dELS	LTR	None	LTR19B	BRD4,EGR1,NEUROD11	NA	NA	NA	human	0.135614002	321	0.783140078	Excitatory	1	FALSE	FALSE	chr12-109028441-109029440	S2	R1	NA	NA	NA
chr12	109032252	109033251	516267	CA	LTR	None	MER65C	NA	NA	NA	NA	macaque	0.254652999	464	0.69725995	Neuronal	1	FALSE	FALSE	chr12-109032252-109033251	S3	R0	NA	NA	NA
chr12	109045438	109046437	516268	TF	LTR	None	MLT2D	NA	NA	NA	NA	marmoset	0.047199995	338	0.627412708	Neuronal	1	FALSE	FALSE	chr12-109045438-109046437	S3	R0	NA	NA	NA
chr12	109052170	109053489	516269	PLS	Simple_repeat	group-1	(CGG)n	ASH2L,BCL11A,BCL11B,BHLHE41,BRD4,CHD4,CLOCK,CREB1,CTCF,DEAF1,EGR1,GABPB1,GMEB1,KLF5,MAZ,MEIS2,NEUROD11,NFIB,NFIC,NR3C1,PKNOX1,Pol2,RELB,SIN3A,SKIL,SP1,SREBF2,SRF,STAT4,TRIM28,YY1,ZEB1,ZHX1,ZNF384	ASH2L,BRD4,CHD4,FOS,PRDM15,RELB,REST,SP1,ZNF384	ASH1L,BHLHE40,BHLHE41,BMI1,BRD4,CHD4,CTCF,DEAF1,E2F1,EGR1,EWSR1,GMEB1,HCFC1,NFIB,NFIC,NR3C1,REST,PKNOX1,Pol2,PRDM15,RELB,REST,SIN3A,SMC3,SOX8,SP1,SREBF2,SRF,TARDBP,TRIM28,YY1,ZEB1,ZEB2,ZFP91,ZHX1,ZNF24	ARID1B,ARID3A,ARNT,ASH1L,ASH2L,ATF7,BCL11A,BHLHE40,BHLHE41,BMI1,BRCA1,BRD4,CC2D1A,CHD4,CLOCK,CREB1,CREM,CTCF,DEAF1,DPF2,E2F1,EED,EGR1,EHMT2,EWSR1,FOXK2,GABPB1,GATA4,GATAD2A,GMEB1,HCFC1,HNRNPK,KAT2B,KDM4A,KLF5,MAZ,MEF2A,MEIS2,MITF,NCOA2,NCOR1,NEUROD1,NFIC,NONO,NR2F1,NR2F2,NR3C1,NRF1,OLIG2,PKNOX1,Pol2,RAD21,RB1,RELB,REST,SIN3A,SIN3B,SIX4,SKIL,SMARCA5,SMC3,SOX8,SP1,SP4,SREBF2,SRF,TAF1,TBR1,TCF12,TDP43,TRIM28,YBX1,YBX3,YY1,ZBTB7B,ZEB1,ZEB2,ZFP91,ZHX1,ZKSCAN1,ZNF143,ZNF207,ZNF24,ZNF318,ZNF384,ZNF407,ZNF592	cat&cow&horse&human&macaque&marmoset&mouse&rat	0.419194694	517	0.337358097	Shared	8	FALSE	FALSE	chr12-109052170-109053489	S3	R3	NA	NA	NA
chr12	109056510	109058118	516270	dELS	LINE	None	L1MC5a	NA	NA	ASH2L,BMI1,GMEB1,REST,RELB,REST,SIN3A,SP1,SREBF2,ZEB1,ZEB2,ZNF24	CLOCK,GMEB1,NFIC,NR3C1,OLIG2,Pol2,SMARCA5,SOX8,TRIM28,ZHX1,ZKSCAN1	cat&cow&human&macaque&mouse&rat	0.836559973	603	0.939512079	Oligodendrocytes	6	FALSE	FALSE	chr12-109056510-109058118	S3	R3	NA	NA	NA
chr12	109062963	109063962	516271	dELS	SINE	other	AluSc	NA	NA	NA	NA	marmoset	-0.126460999	NA	0.419296666	Shared	1	FALSE	FALSE	chr12-109062963-109063962	S3	R0	NA	NA	NA
chr12	109069501	109071215	516272	dELS	LINE	other	L1MB3	NA	NA	NA	NA	cat&horse&macaque&marmoset	-0.226612829	278	0.779587165	Oligodendrocytes	4	FALSE	FALSE	chr12-109069501-109071215	S3	R0	NA	NA	NA
chr12	109071749	109073665	516273	None	SINE	group-1	MIRb	NA	NA	NA	NA	cat&cow&human&macaque	0.161684922	528	0.491536444	Shared	4	FALSE	FALSE	chr12-109071749-109073665	S3	R3	NA	NA	NA
chr12	109079572	109080571	516274	None	LINE	None	L1ME3G	NA	NA	NA	NA	cat	-0.021751998	309	0.437281283	Shared	1	FALSE	FALSE	chr12-109079572-109080571	S3	R0	NA	NA	NA
chr12	109081914	109083431	516275	dELS	DNA	None	MER102c	BCL11A,BHLHE40,BRD4,CREB1,EGR1,GMEB1,NEUROD11,NR3C1,PKNOX1,Pol2,PRDM15,RELB,SIN3A,SP1,SREBF2	NA	NA	NA	human&macaque&marmoset&mouse	0.732252301	595	0.682712164	Neuronal	4	FALSE	FALSE	chr12-109081914-109083431	S3	R3	NA	NA	NA
chr12	109086712	109087711	516276	dELS	SINE	None	MIR3	NA	NA	NA	NA	horse	-0.097772001	358	0.311383763	Shared	1	FALSE	FALSE	chr12-109086712-109087711	S3	R0	NA	NA	NA
chr12	109087772	109088997	516277	dELS	SINE	other	AluJb	NA	NA	NA	NA	horse&human&macaque	1.116883355	634	0.339880277	Shared	3	FALSE	FALSE	chr12-109087772-109088997	S3	R3	NA	NA	NA
chr12	109092037	109093085	516278	PLS	DNA	other	MER5B	NA	NA	NA	NA	cat&horse&human&macaque&marmoset&mouse&rat	0.345140136	517	0.121148182	Shared	7	FALSE	FALSE	chr12-109092037-109093085	S3	R3	NA	NA	NA
chr12	109093086	109094134	516279	PLS	SINE	group-1	AluJo	ASH1L,ASH2L,BCL11A,BCL11B,BHLHE40,BHLHE41,BRD4,CHD4,CLOCK,CREB1,CREM,CTCF,DEAF1,E2F1,EGR1,EWSR1,GABPB1,GMEB1,HCFC1,KAT2B,KLF16,KLF5,MAZ,MEIS2,MITF,MYT1L,NEUROD11,NFIB,NFIC,NR2F1,NR3C1,PKNOX1,Pol2,POU3F2,PRDM15,RELB,SIN3A,SKIL,SMARCA5,SMC3,SP1,SREBF2,SRF,STAT4,TARDBP,TBR1,TRIM28,ZEB1,ZEB2,ZFP91,ZHX1,ZNF143,ZNF24,ZNF384	ASH2L,BHLHE41,BRD4,CHD4,CTCF,FOS,PRDM15,RELB,REST,SP1,YBX3,ZHX1,ZNF384	ASH1L,ASH2L,BCL11B,BHLHE40,BHLHE41,BMI1,BRD4,CHD4,CLOCK,CREB1,CTCF,DEAF1,E2F1,EGR1,EWSR1,GABPB1,GMEB1,HCFC1,MAZ,NFIB,NFIC,NR2F1,NR3C1,REST,OLIG2,PKNOX1,Pol2,PRDM15,RELB,REST,SIN3A,SMARCA5,SMC3,SOX10,SOX8,SP1,SREBF2,SRF,TARDBP,TCF12,TRIM28,YY1,ZEB1,ZEB2,ZFP91,ZHX1,ZNF143,ZNF24	ARID1B,ARID3A,ARNT,ASCL1,ASH1L,ASH2L,ATF7,BCL11A,BHLHE40,BHLHE41,BMI1,BRCA1,BRD4,CC2D1A,CHD4,CLOCK,CREB1,CREM,CTCF,DEAF1,DPF2,E2F1,EED,EGR1,EHMT2,EWSR1,FOXK2,GABPB1,GATA4,GMEB1,HCFC1,HNRNPK,KAT2B,KDM4A,KLF5,MAZ,MEF2A,MEIS2,MITF,NCOA2,NCOR1,NEUROD1,NFIB,NFIC,NONO,NR2F2,NR3C1,OLIG2,PKNOX1,Pol2,RAD21,RB1,RELB,REST,SIN3A,SIN3B,SIX4,SKIL,SMARCA5,SMC3,SOX8,SP1,SP4,SREBF2,SRF,TAF1,TBR1,TCF12,TDP43,TRIM28,YBX1,YY1,ZBTB7B,ZEB1,ZEB2,ZFP91,ZHX1,ZKSCAN1,ZNF143,ZNF207,ZNF24,ZNF318,ZNF384,ZNF407	cat&cow&horse&human&macaque&marmoset&rat	-0.164448046	364	0.19811963	Shared	7	FALSE	FALSE	chr12-109093086-109094134	S3	R3	NA	NA	NA
chr12	109097376	109098808	516280	PLS	SINE	other	AluJb	BRD4,CLOCK,CREB1,CTCF,DEAF1,EGR1,KLF5,NEUROD11,NFIC,Pol2,SP1,SP4,ZEB1	CHD4,RELB,REST,SP1	ASH2L,BRD4,CLOCK,CREB1,DEAF1,HCFC1,REST,OLIG2,PKNOX1,Pol2,PRDM15,RELB,SIN3A,SOX10,SOX8,SP1,SP4,SREBF2,TCF12,YY1,ZEB1,ZEB2,ZFP91	ARID1B,ARID3A,ASCL1,ASH1L,ATF7,BMI1,CHD4,CLOCK,CREB1,CTCF,DEAF1,DPF2,E2F1,EGR1,EWSR1,FOXK2,GMEB1,KLF5,MAZ,NCOR1,NEUROD1,NFIB,NONO,OLIG2,PKNOX1,Pol2,RAD21,RB1,SIN3A,SKIL,SMC3,SOX8,SP1,SP4,SREBF2,TCF12,TDP43,TRIM28,YBX1,YY1,ZEB1,ZHX1,ZNF24,ZNF384	cat&cow&horse&human&macaque&marmoset&mouse&rat	0.826700628	549	0.223194431	Shared	8	FALSE	FALSE	chr12-109097376-109098808	S3	R3	NA	NA	NA
chr12	109101734	109102733	516281	dELS	SINE	other	AluSx	EGR1	NA	NA	NA	human	0.204936993	605	0.461411293	Shared	1	FALSE	FALSE	chr12-109101734-109102733	S3	R1	NA	NA	NA
chr12	109108241	109109240	516282	None	DNA	None	MER47A	NA	NA	NA	NA	cow	-0.011475002	NA	0.527866456	Shared	1	FALSE	FALSE	chr12-109108241-109109240	S3	R0	NA	NA	NA
chr12	109109267	109110639	516283	pELS	SINE	group-1	AluSc	NA	NA	ASH1L,GMEB1,OLIG2,Pol2,REST,SOX8,YY1	ARID1B,ARID3A,ARNT,ASH1L,ASH2L,ATF7,BHLHE41,BRCA1,BRD4,CC2D1A,CHD4,CLOCK,CREB1,CREM,CTCF,DPF2,EED,EGR1,EHMT2,EWSR1,FOXK2,GABPB1,GMEB1,KAT2B,KDM4A,MAZ,MEF2A,MEIS2,MITF,NCOR1,NEUROD1,NFIB,NONO,NR2F2,OLIG2,Pol2,RAD21,RB1,RELB,SIN3A,SKIL,SMARCA5,SMC3,SOX8,SP1,SP4,SRF,TBR1,TDP43,TRIM28,YBX1,YY1,ZEB1,ZFP91,ZHX1,ZNF24,ZNF384,ZNF407	cat&cow&horse&human&macaque&marmoset&mouse	0.377127459	524	0.607247276	Shared	7	FALSE	FALSE	chr12-109109267-109110639	S3	R3	NA	NA	NA
chr12	109110640	109112013	516284	PLS	SINE	other	AluSx	CTCF	CTCF	ASH1L,ASH2L,BMI1,BRD4,CHD4,CTCF,GMEB1,HCFC1,NFIB,NFIC,NR3C1,REST,OLIG2,Pol2,RELB,REST,SIN3A,SMC3,SOX8,SP1,SRF,TCF12,YY1,ZEB1,ZEB2,ZFP91,ZNF24	ARID1B,ARID3A,ARNT,ASH1L,ASH2L,ATF7,BHLHE41,BRCA1,BRD4,CC2D1A,CHD4,CLOCK,CREB1,CREM,CTCF,DPF2,EED,EGR1,EHMT2,EWSR1,FOXK2,GABPB1,GMEB1,KAT2B,KDM4A,MAZ,MEF2A,MEIS2,MITF,NCOR1,NEUROD1,NFIB,NONO,NR2F2,OLIG2,Pol2,RAD21,RB1,RELB,SIN3A,SKIL,SMARCA5,SMC3,SOX8,SP1,SP4,SRF,TBR1,TDP43,TRIM28,YBX1,YY1,ZEB1,ZFP91,ZHX1,ZNF24,ZNF384,ZNF407	cat&cow&human&macaque&marmoset&mouse	-0.183656478	450	0.607271957	Shared	6	FALSE	FALSE	chr12-109110640-109112013	S3	R3	NA	NA	NA
chr12	109114172	109115171	516285	pELS	SINE	group-2	MIRb	NA	NA	NA	NA	horse	0.016455001	309	0.572872202	Shared	1	FALSE	FALSE	chr12-109114172-109115171	S3	R0	NA	NA	NA
chr12	109115267	109116804	516286	PLS	SINE	other	MIRb	NA	ASH2L,BRD4,CHD4,CTCF,FOS,PRDM15,RELB,REST,SP1	ASH1L,BMI1,BRD4,CHD4,CLOCK,CTCF,GMEB1,HCFC1,REST,OLIG2,PRDM15,SIN3A,SOX8,SREBF2,YY1,ZEB2,ZFP91,ZNF24	ARID3A,ASH1L,ATF7,BHLHE41,BRD4,CC2D1A,DPF2,EHMT2,EWSR1,GMEB1,KAT2B,KDM4A,MITF,NCOA2,NCOR1,NFIB,NFIC,NR2F1,NR3C1,OLIG2,Pol2,RAD21,RB1,RELB,SMARCA5,SMC3,SOX8,SP1,SRF,TRIM28,YY1,ZEB2,ZFP91,ZNF24	cat&cow&human&macaque&marmoset&mouse	-0.041782834	537	0.657385988	Shared	6	FALSE	FALSE	chr12-109115267-109116804	S3	R3	NA	NA	NA
chr12	109120172	109121453	516287	dELS	LINE	None	L2c	NA	NA	NA	NA	horse&marmoset	-0.144043682	266	0.591749141	Shared	2	FALSE	FALSE	chr12-109120172-109121453	S3	R0	NA	NA	NA
chr12	109121454	109122736	516288	dELS	LINE	None	L1MC5a	NA	NA	NA	NA	horse&marmoset	-0.082333593	290	0.626331151	Shared	2	FALSE	FALSE	chr12-109121454-109122736	S3	R0	NA	NA	NA
chr12	109129591	109130590	516289	dELS	SINE	group-1	MIR3	NA	NA	NA	NA	macaque	-0.293833	266	0.428185815	Shared	1	FALSE	FALSE	chr12-109129591-109130590	S3	R0	NA	NA	NA
chr12	109130818	109131908	516290	dELS	None	group-1	None	NA	BRD4	NA	NA	human&macaque&marmoset	0.030280476	516	0.530368209	Shared	3	FALSE	FALSE	chr12-109130818-109131908	S3	R2	NA	NA	NA
chr12	109133686	109134801	516291	dELS	DNA	group-2	MER20	CTCF	NA	CTCF	CTCF,SMC3	human&macaque	-0.14953136	278	0.360483905	Shared	2	FALSE	FALSE	chr12-109133686-109134801	S3	R2	NA	NA	NA
chr12	109143025	109145022	516292	dELS	SINE	other	AluSc8	NA	NA	NA	NA	macaque	0.009206707	295	0.548261757	Shared	1	FALSE	FALSE	chr12-109143025-109145022	S3	R0	NA	NA	NA
chr12	109145793	109146792	516293	dELS	SINE	other	AluJb	NA	NA	NA	NA	macaque	-0.109246	NA	0.413145846	Shared	1	FALSE	FALSE	chr12-109145793-109146792	S3	R0	NA	NA	NA
chr12	109147528	109148664	516294	dELS	DNA	group-1	MER46C	NA	BRD4,CHD4,PRDM15,RELB,REST,SP1	NA	NA	cat&human	-0.041942831	309	0.695425799	Shared	2	FALSE	FALSE	chr12-109147528-109148664	S3	R3	NA	NA	NA
chr12	109154050	109155332	516295	dELS	Low_complexity	group-1	G-rich	NR2F1	BRD4,CHD4,CTCF,PRDM15,REST,SP1,ZHX1	HCFC1,REST,ZEB2	ARID3A,ARNT,ATF7,CHD4,CLOCK,DPF2,EWSR1,GMEB1,MAZ,NCOA2,NRF1,Pol2,RB1,SIN3B,SIX4,SKIL,SMC3,SP1,SREBF2,TDP43,TRIM28,ZFP91,ZNF207	cat&cow&horse&human&macaque&marmoset&mouse&rat	0.129069366	554	0.540704769	Shared	8	FALSE	FALSE	chr12-109154050-109155332	S3	R3	NA	NA	NA
chr12	109160020	109161085	516296	dELS	LINE	None	L1P5	NA	BRD4	NA	NA	human&macaque&mouse	0.052924954	361	0.829172267	Astrocytes	3	FALSE	FALSE	chr12-109160020-109161085	S3	R3	NA	NA	NA
chr12	109169824	109170823	516297	dELS	LINE	other	L1MB2	NA	NA	NA	NA	cat	-0.219752999	259	0.441283969	Shared	1	FALSE	FALSE	chr12-109169824-109170823	S3	R0	NA	NA	NA
chr12	109173486	109174485	516298	dELS	LINE	other	L1ME4a	NA	NA	NA	NA	mouse	0.430227994	543	0.516380499	Shared	1	FALSE	FALSE	chr12-109173486-109174485	S3	R0	NA	NA	NA
chr12	109177872	109178871	516299	dELS	LTR	None	MER83B	NA	NA	NA	NA	cat	-0.035140997	NA	0.469793656	Shared	1	FALSE	FALSE	chr12-109177872-109178871	S3	R0	NA	NA	NA
chr12	109181546	109182545	516300	dELS	SINE	None	AluJr	NA	BRD4,REST	REST,RELB,REST,SP1,SREBF2	BRD4,EWSR1,GMEB1,NFIC,OLIG2,SMARCA5,SOX8,ZNF24	human	0.026364003	NA	0.540764201	Shared	1	FALSE	FALSE	chr12-109181546-109182545	S2	R1	NA	NA	NA
chr12	109187556	109188561	516301	TF	Simple_repeat	None	(TCCT)n	NA	NA	NA	NA	mouse&rat	0.621456272	559	0.696021216	Shared	2	FALSE	FALSE	chr12-109187556-109188561	S3	R0	NA	NA	NA
chr12	109188766	109189765	516302	dELS	DNA	None	MER81	NA	NA	NA	NA	mouse	-0.138072	324	0.339901351	Shared	1	FALSE	FALSE	chr12-109188766-109189765	S3	R0	NA	NA	NA
chr12	109192328	109193327	516303	dELS	SINE	group-2	AluSz6	NA	NA	NA	NA	cat	-0.239352999	284	0.538392446	Neuronal	1	FALSE	FALSE	chr12-109192328-109193327	S3	R0	NA	NA	NA
chr12	109196354	109197353	516304	dELS	LTR	other	MLT1A0	NA	NA	NA	NA	macaque	0.36850999	555	0.441775626	Shared	1	FALSE	FALSE	chr12-109196354-109197353	S3	R0	NA	NA	NA
chr12	109199277	109200676	516305	dELS	SINE	group-3	MIR	NA	NA	NA	NA	horse&marmoset	0.283812146	561	0.485950363	Shared	2	FALSE	FALSE	chr12-109199277-109200676	S3	R0	NA	NA	NA
chr12	109208620	109209643	516306	CA-CTCF	SINE	None	MIR	NA	NA	NA	NA	human&marmoset	0.533866205	587	0.224853964	Shared	2	FALSE	FALSE	chr12-109208620-109209643	S3	R2	NA	NA	NA
chr12	109209644	109210667	516307	None	SINE	None	AluSz	NA	NA	NA	NA	cow&human	-0.423833983	321	0.629739623	Shared	2	FALSE	FALSE	chr12-109209644-109210667	Variable	R3	NA	NA	NA
chr12	109213590	109214589	516308	dELS	SINE	None	AluJr	NA	NA	NA	NA	human	-0.062236	272	0.544840883	Shared	1	FALSE	FALSE	chr12-109213590-109214589	S3	R1	NA	NA	NA
chr12	109220450	109221955	516309	TF	SINE	None	AluJb	NA	NA	NA	NA	cat&macaque	-0.094355246	252	0.353637447	Shared	2	FALSE	FALSE	chr12-109220450-109221955	S3	R0	NA	NA	NA
chr12	109222160	109223345	516310	dELS	Simple_repeat	None	(TGAG)n	NA	NA	NA	NA	macaque&marmoset&mouse	0.614882806	538	0.251304615	Shared	3	FALSE	FALSE	chr12-109222160-109223345	S3	R0	NA	NA	NA
chr12	109224879	109225878	516311	dELS	DNA	group-2	MER33	NA	BRD4,CHD4,PRDM15,REST,SP1	NA	NA	human	-0.090999999	NA	0.601242724	Shared	1	FALSE	FALSE	chr12-109224879-109225878	S3	R1	NA	NA	NA
chr12	109225974	109226973	516312	dELS	SINE	None	AluJb	NA	BRD4,CHD4,PRDM15,REST,SP1	NA	NA	marmoset	-0.064419999	423	0.643579765	Shared	1	FALSE	FALSE	chr12-109225974-109226973	S3	R0	NA	NA	NA
chr12	109228209	109229313	516313	dELS	SINE	None	MIRb	NA	NA	NA	NA	macaque&marmoset	-0.224296832	290	0.34821581	Shared	2	FALSE	FALSE	chr12-109228209-109229313	S2	R0	NA	NA	NA
chr12	109231960	109233109	516314	dELS	SINE	other	MIR	NA	NA	BMI1,BRD4,GMEB1,HCFC1,REST,Pol2,SIN3A,SOX8,ZEB1,ZEB2,ZFP91	ARID1B,ARID3A,ASH1L,ATF7,BRD4,CHD4,CLOCK,DPF2,EWSR1,GMEB1,NFIC,NONO,OLIG2,Pol2,RAD21,RELB,SMARCA5,SMC3,SOX8,TRIM28,ZNF24	human&marmoset	0.283166965	519	0.634485062	Shared	2	FALSE	FALSE	chr12-109231960-109233109	S3	R2	NA	NA	NA
chr12	109233110	109234260	516315	dELS	SINE	other	MIRb	NA	NA	BMI1,BRD4,GMEB1,HCFC1,REST,Pol2,SIN3A,SOX8,ZEB1,ZEB2,ZFP91	ARID1B,ARID3A,ASH1L,ATF7,BRD4,CHD4,CLOCK,DPF2,EWSR1,GMEB1,NFIC,NONO,OLIG2,Pol2,RAD21,RELB,SMARCA5,SMC3,SOX8,TRIM28,ZNF24	human&marmoset	0.238771496	517	0.426390546	Shared	2	FALSE	FALSE	chr12-109233110-109234260	S3	R2	NA	NA	NA
chr12	109247286	109248285	516316	dELS	LTR	None	MLT2B3	NA	NA	NA	NA	cat	0.171873996	503	0.432382994	Shared	1	FALSE	FALSE	chr12-109247286-109248285	S3	R0	NA	NA	NA
chr12	109253077	109254076	516317	dELS	SINE	None	MIRb	NA	NA	NA	NA	mouse	0.228653	556	0.456616101	Shared	1	FALSE	FALSE	chr12-109253077-109254076	S3	R0	NA	NA	NA
chr12	109255036	109256035	516318	CA-CTCF	Simple_repeat	other	(AC)n	NA	NA	CTCF	CTCF,RAD21,SMC3	marmoset	-0.492006	397	0.308902951	Shared	1	FALSE	FALSE	chr12-109255036-109256035	S3	R0	NA	NA	NA
chr12	109258168	109259167	516319	dELS	SINE	group-1	MIR3	NA	NA	NA	NA	macaque	0.611948004	575	0.360826791	Shared	1	FALSE	FALSE	chr12-109258168-109259167	S3	R0	NA	NA	NA
chr12	109263662	109265136	516320	dELS	SINE	group-2	MIRc	CTCF,SMC3	CTCF	CTCF,NFIC,REST,ZEB2	CTCF,OLIG2,RAD21,SMC3	cat&cow&horse&human&macaque&marmoset&mouse&rat	0.118569487	543	0.342147014	Shared	8	FALSE	FALSE	chr12-109263662-109265136	S3	R3	NA	NA	NA
chr12	109266000	109267811	516321	dELS	SINE	group-1	AluSx1	CREB1	NA	NA	NA	cat&cow&human&macaque&marmoset	-0.106035322	452	0.495678127	Shared	5	FALSE	FALSE	chr12-109266000-109267811	S3	R3	NA	NA	NA
chr12	109276709	109277708	516322	dELS	SINE	None	MIRb	NA	NA	NA	NA	cow	-0.230231	244	0.365398191	Shared	1	FALSE	FALSE	chr12-109276709-109277708	S3	R0	NA	NA	NA
chr12	109277797	109279195	516323	dELS	SINE	group-1	MIR1_Amn	NA	NA	NA	NA	human&macaque&marmoset	-0.334973555	531	0.4185362	Shared	3	FALSE	FALSE	chr12-109277797-109279195	S3	R2	NA	NA	NA
chr12	109279196	109280594	516324	dELS	LINE	None	L2	NA	NA	NA	NA	macaque&marmoset	0.381736241	511	0.367217943	Shared	2	FALSE	FALSE	chr12-109279196-109280594	S3	R0	NA	NA	NA
chr12	109280595	109281994	516325	CA-CTCF	SINE	None	MIRb	NA	NA	NA	NA	macaque&mouse	0.757695003	588	0.351979223	Shared	2	FALSE	FALSE	chr12-109280595-109281994	S3	R0	NA	NA	NA
chr12	109291045	109292391	516326	dELS	Simple_repeat	group-1	(CTCTCC)n	ASH1L,ASH2L,BCL11A,BHLHE40,BHLHE41,BMI1,BRD4,CHD4,CLOCK,CREB1,CREM,DEAF1,EGR1,EWSR1,GMEB1,HCFC1,KAT2B,KLF16,KLF5,MAZ,MEIS2,NEUROD11,NFIB,NR2F1,NR3C1,PKNOX1,Pol2,POU3F2,RELB,SIN3A,SKIL,SMARCA5,SMC3,SP1,SREBF2,STAT4,TBR1,TRIM28,YY1,ZEB1,ZHX1	BRD4,CHD4,FOS,PRDM15,RELB,REST,SP1	ASH1L,HCFC1,REST,OLIG2,Pol2,REST,SIN3A,SOX8,SP1,ZEB1,ZFP91	ARID1B,ARID3A,ARNT,ASCL1,ASH1L,ATF7,BCL11A,BHLHE40,BHLHE41,BMI1,BRCA1,BRD4,CC2D1A,CHD4,CLOCK,CREB1,CREM,DPF2,EGR1,EHMT2,EWSR1,GATAD2A,GMEB1,HNRNPK,KAT2B,KDM4A,MAZ,MEF2A,MITF,NCOA2,NCOR1,NFIB,NFIC,NONO,NR2F2,NR3C1,OLIG2,PKNOX1,Pol2,RAD21,RB1,RELB,REST,SIN3A,SIN3B,SKIL,SMARCA5,SMC3,SOX8,SP1,SP4,SREBF2,TBR1,TDP43,TRIM28,YY1,ZEB1,ZFP91,ZHX1,ZKSCAN1,ZNF207,ZNF24,ZNF318,ZNF384,ZNF407	cat&cow&horse&human&macaque&marmoset&mouse	0.353184852	558	0.643919472	Shared	7	FALSE	FALSE	chr12-109291045-109292391	S3	R3	NA	NA	NA
chr12	109292786	109293785	516327	dELS	SINE	None	AluSg	NA	NA	NA	NA	cow	-0.338022001	266	0.345453348	Shared	1	FALSE	FALSE	chr12-109292786-109293785	S3	R0	NA	NA	NA
chr12	109297218	109298217	516328	CA-CTCF	LINE	None	L3	NA	NA	NA	NA	human	-0.032376	295	0.486942425	Shared	1	FALSE	FALSE	chr12-109297218-109298217	S3	R1	NA	NA	NA
chr12	109302028	109303541	516329	dELS	SINE	group-1	MIR3	NA	NA	NA	NA	horse&rat	-0.168092469	332	0.688064983	Shared	2	FALSE	FALSE	chr12-109302028-109303541	S3	R0	NA	NA	NA
chr12	109308950	109310497	516330	PLS	Simple_repeat	other	(GCG)n	BMI1	NA	NA	NA	cat&cow&horse&human&macaque&marmoset&mouse	0.812156332	650	0.385544544	Shared	7	FALSE	FALSE	chr12-109308950-109310497	S3	R3	NA	NA	NA
chr12	109311638	109312637	516331	dELS	SINE	group-2	AluY	NA	NA	NA	NA	cat	-0.162075	259	0.324311687	Shared	1	FALSE	FALSE	chr12-109311638-109312637	S3	R0	NA	NA	NA
chr12	109316489	109317488	516332	dELS	None	None	None	NA	NA	NA	NA	rat	0.703267996	694	0.436265967	Shared	1	FALSE	FALSE	chr12-109316489-109317488	S3	R0	NA	NA	NA
chr12	109321382	109322381	516333	None	LINE	None	L1M5	NA	NA	NA	NA	marmoset	-0.049889001	259	0.43545586	Shared	1	FALSE	FALSE	chr12-109321382-109322381	S3	R0	NA	NA	NA
chr12	109322907	109323906	516334	None	SINE	None	FLAM_C	NA	NA	NA	NA	macaque	-0.026322	295	0.49313131	Shared	1	FALSE	FALSE	chr12-109322907-109323906	S3	R0	NA	NA	NA
chr12	109330024	109331320	516335	dELS	Simple_repeat	None	(AC)n	NA	BRD4,REST	NA	NA	cat&cow&human&macaque&marmoset&mouse	0.481915963	625	0.90636116	Astrocytes	6	FALSE	FALSE	chr12-109330024-109331320	S3	R3	NA	NA	NA
chr12	109340954	109341953	516336	None	LTR	None	MER89	NA	NA	NA	NA	marmoset	0.050307002	278	0.760672604	Astrocytes	1	FALSE	FALSE	chr12-109340954-109341953	S3	R0	NA	NA	NA
chr12	109348149	109349432	516337	CA-CTCF	SINE	None	AluJr	NA	NA	NA	NA	macaque&mouse	-0.117989097	427	0.679355606	Neuronal	2	FALSE	FALSE	chr12-109348149-109349432	S3	R0	NA	NA	NA
chr12	109351586	109352895	516338	None	LINE	None	L1ME2z	NA	NA	NA	NA	human&marmoset	-0.175134351	252	0.607402496	Neuronal	2	FALSE	FALSE	chr12-109351586-109352895	S3	R2	NA	NA	NA
chr12	109354317	109355316	516339	None	SINE	None	AluSc8	NA	NA	NA	NA	macaque	-0.181723002	272	0.753319119	Astrocytes	1	FALSE	FALSE	chr12-109354317-109355316	S3	R0	NA	NA	NA
chr12	109356934	109357933	516340	pELS	DNA	group-1	MER58B	NA	NA	NA	NA	cat	-0.185082002	NA	0.515777564	Neuronal	1	FALSE	FALSE	chr12-109356934-109357933	S3	R0	NA	NA	NA
chr12	109358057	109359565	516341	PLS	Simple_repeat	group-1	(A)n	NA	NA	NA	NA	macaque&mouse	0.80133532	648	0.40380127	Shared	2	FALSE	FALSE	chr12-109358057-109359565	S3	R0	NA	NA	NA
chr12	109360894	109361893	516342	CA	SINE	None	AluJb	NA	NA	NA	NA	macaque	-0.180359999	259	0.437000818	Shared	1	FALSE	FALSE	chr12-109360894-109361893	S3	R0	NA	NA	NA
chr12	109367541	109368540	516343	None	SINE	None	AluSx	NA	NA	NA	NA	marmoset	-0.088947999	NA	0.510684083	Shared	1	FALSE	FALSE	chr12-109367541-109368540	S3	R0	NA	NA	NA
chr12	109384961	109386255	516344	dELS	LINE	group-1	L1ME2	CTCF	CTCF	CTCF	CTCF,RAD21,SMC3	cat&cow&human&macaque&marmoset	0.116903476	518	0.255210326	Shared	5	FALSE	FALSE	chr12-109384961-109386255	S3	R3	NA	NA	NA
chr12	109387057	109388379	516345	CA-H3K4me3	SINE	group-3	MIR	NA	NA	CHD4,CTCF,REST	CTCF,RAD21,SMC3	cat&horse&macaque&rat	0.047337869	353	0.259832341	Shared	4	FALSE	FALSE	chr12-109387057-109388379	S3	R0	NA	NA	NA
chr12	109388464	109389828	516346	CA-H3K4me3	LTR	None	MLT1K	NA	NA	NA	NA	cat&macaque&mouse	0.330514284	530	0.233401905	Shared	3	FALSE	FALSE	chr12-109388464-109389828	S3	R0	NA	NA	NA
chr12	109390811	109391810	516347	None	LINE	None	L1PA11	NA	NA	NA	NA	marmoset	0.012717001	NA	0.602461709	Neuronal	1	FALSE	FALSE	chr12-109390811-109391810	S2	R0	NA	NA	NA
chr12	109393296	109394946	516348	CA-CTCF	SINE	group-1	AluJb	CTCF,PRDM15	CTCF	CTCF,ZEB2	CTCF,RAD21,SMARCA5	horse&human&marmoset	0.394341004	562	0.331116325	Shared	3	FALSE	FALSE	chr12-109393296-109394946	S3	R3	NA	NA	NA
chr12	109395961	109396960	516349	dELS	SINE	group-2	AluSx	NA	NA	NA	NA	horse	0.675943992	544	0.233108529	Shared	1	FALSE	FALSE	chr12-109395961-109396960	S3	R0	NA	NA	NA
chr12	109400807	109401806	516350	None	SINE	None	AluJb	NA	NA	NA	NA	mouse	0.578432998	572	0.31365128	Shared	1	FALSE	FALSE	chr12-109400807-109401806	S3	R0	NA	NA	NA
chr12	109407394	109408393	516351	CA	SINE	None	AluJo	NA	NA	NA	NA	cat	0.122506	524	0.508091687	Neuronal	1	FALSE	FALSE	chr12-109407394-109408393	S3	R0	NA	NA	NA
chr12	109411213	109412212	516352	None	SINE	None	AluJb	NA	NA	NA	NA	horse	0.064437003	526	0.413404913	Shared	1	FALSE	FALSE	chr12-109411213-109412212	S3	R0	NA	NA	NA
chr12	109417447	109418446	516353	None	SINE	None	AluSx1	NA	NA	NA	NA	cow	0.007538001	317	0.844370384	Excitatory	1	FALSE	FALSE	chr12-109417447-109418446	Variable	R0	NA	NA	NA
chr12	109418805	109419804	516354	dELS	SINE	group-3	AluJo	NA	NA	NA	NA	macaque	0.057137001	284	0.722873903	Excitatory	1	FALSE	FALSE	chr12-109418805-109419804	S3	R0	NA	NA	NA
chr12	109423902	109424901	516355	CA	SINE	None	AluJo	EGR1,PRDM15	NA	NA	NA	human	-0.063249003	494	0.413944964	Shared	1	FALSE	FALSE	chr12-109423902-109424901	S3	R1	NA	NA	NA
chr12	109427540	109429389	516356	CA-CTCF	DNA	group-2	MER2	CTCF	CTCF	CHD4,CREB1,CTCF,HCFC1,REST,PRDM15,REST,SIN3A,SMC3,SREBF2,ZEB1,ZEB2,ZHX1	CHD4,CTCF,EWSR1,GMEB1,NONO,NR3C1,OLIG2,Pol2,RAD21,SMARCA5,SMC3,SP1,TRIM28,YY1,ZHX1,ZNF24	horse&human&macaque&marmoset	-0.093683243	459	0.366827948	Shared	4	FALSE	FALSE	chr12-109427540-109429389	S3	R3	NA	NA	NA
chr12	109432505	109433604	516357	dELS	LINE	other	L1M4	NA	CTCF	CTCF	CTCF,RAD21,SMC3	horse&macaque	0.019993632	519	0.274835951	Shared	2	FALSE	FALSE	chr12-109432505-109433604	S3	R0	NA	NA	NA
chr12	109433605	109434705	516358	dELS	LTR	other	MLT1C	NA	NA	NA	NA	horse&macaque	-0.117671207	321	0.554375837	Shared	2	FALSE	FALSE	chr12-109433605-109434705	S3	R0	NA	NA	NA
chr12	109435573	109436641	516359	dELS	SINE	None	MIRb	NR3C1	NA	NA	NA	human&marmoset	-0.225383533	494	0.567757567	Neuronal	2	FALSE	FALSE	chr12-109435573-109436641	S3	R2	NA	NA	NA
chr12	109437952	109439439	516360	dELS	DNA	group-1	MER102c	NA	NA	NA	NA	cow&mouse&rat	0.012688175	506	0.453595892	Shared	3	FALSE	FALSE	chr12-109437952-109439439	S3	R0	NA	NA	NA
chr12	109440363	109441676	516361	dELS	DNA	other	MER58A	NA	NA	NA	NA	cow&mouse	0.012882036	529	0.701518698	Neuronal	2	FALSE	FALSE	chr12-109440363-109441676	S3	R0	NA	NA	NA
chr12	109441868	109443822	516362	dELS	SINE	group-2	AluJo	NA	NA	NA	NA	cow&macaque	0.020781586	550	0.619324489	Neuronal	2	FALSE	FALSE	chr12-109441868-109443822	S3	R0	NA	NA	NA
chr12	109447762	109449132	516363	PLS	DNA	other	MER6	NA	NA	NA	NA	cat&rat	0.070216628	459	0.380032632	Shared	2	FALSE	FALSE	chr12-109447762-109449132	S3	R0	NA	NA	NA
chr12	109449848	109450847	516364	dELS	None	group-1	None	NA	NA	NA	NA	rabbit	0.818947001	536	0.302820386	Shared	1	FALSE	FALSE	chr12-109449848-109450847	S3	R0	NA	NA	NA
chr12	109451062	109452717	516365	dELS	LINE	None	L1MD2	NA	NA	NA	NA	cow&macaque	0.534329715	558	0.266512581	Shared	2	FALSE	FALSE	chr12-109451062-109452717	S3	R0	NA	NA	NA
chr12	109453443	109454442	516366	dELS	LINE	None	L1MD2	NA	NA	NA	NA	macaque	-0.090504998	NA	0.381920332	Shared	1	FALSE	FALSE	chr12-109453443-109454442	S3	R0	NA	NA	NA
chr12	109457038	109458037	516367	pELS	LINE	other	L1MB7	NA	NA	NA	NA	marmoset	0.20799601	574	0.435922905	Shared	1	FALSE	FALSE	chr12-109457038-109458037	S3	R0	NA	NA	NA
chr12	109458277	109460055	516368	PLS	LINE	group-1	HAL1	NA	NA	HCFC1	OLIG2	horse&human&macaque	-0.207253513	304	0.388094067	Shared	3	FALSE	FALSE	chr12-109458277-109460055	S3	R3	NA	NA	NA
chr12	109460690	109462592	516369	pELS	DNA	other	MER102b	NA	PRDM15,RELB,REST,SP1	REST	CHD4,EWSR1,GMEB1,MITF,NR2F2,Pol2,RAD21,RELB,SMC3,SOX8,SRF,TAF1,TDP43,TRIM28,YBX1,YY1,ZFP91,ZNF143,ZNF24	human&macaque&marmoset&mouse	0.123250129	619	0.559046441	Shared	4	FALSE	FALSE	chr12-109460690-109462592	S3	R3	NA	NA	NA
chr12	109462593	109464496	516370	dELS	DNA	other	MER20	NA	SP1	REST	CHD4,EWSR1,GMEB1,MITF,NR2F2,Pol2,RAD21,RELB,SMC3,SOX8,SRF,TAF1,TDP43,TRIM28,YBX1,YY1,ZFP91,ZNF143,ZNF24	cat&horse&human&marmoset&mouse&rat	0.082289916	609	0.468332043	Shared	6	FALSE	FALSE	chr12-109462593-109464496	S3	R3	NA	NA	NA
chr12	109466056	109467456	516371	dELS	SINE	group-1	AluJr	NA	NA	ASH2L,HCFC1,NFIB,OLIG2,RELB,SIN3A,YY1,ZFP91	OLIG2	horse&macaque	-0.183526766	244	0.313869371	Shared	2	FALSE	FALSE	chr12-109466056-109467456	S3	R0	NA	NA	NA
chr12	109467521	109468567	516372	pELS	SINE	group-1	AluJr	NA	NA	NA	NA	cow&horse	0.063250238	446	0.296264973	Shared	2	FALSE	FALSE	chr12-109467521-109468567	S3	R0	NA	NA	NA
chr12	109470298	109471297	516373	pELS	LTR	group-1	MER90a	NA	NA	NA	NA	horse	-0.273555	272	0.40732817	Shared	1	FALSE	FALSE	chr12-109470298-109471297	S3	R0	NA	NA	NA
chr12	109476619	109478046	516374	PLS	SINE	group-1	MIRb	ASH2L,BCL11A,BCL11B,BHLHE40,BMI1,BRD4,CHD4,CLOCK,CREB1,CREM,CTCF,DEAF1,EGR1,GABPB1,GMEB1,HCFC1,KLF5,NEUROD11,NFIB,NR2F1,NR3C1,PKNOX1,Pol2,POU3F2,SMC3,SP1,SREBF2,TBR1,TRIM28,YY1,ZEB1,ZEB2,ZNF143	ASH2L,BRD4,CHD4,CTCF,FOS,PRDM15,RELB,REST,SP1,YY1	ASH1L,ASH2L,BMI1,BRD4,CHD4,CLOCK,CREB1,CTCF,DEAF1,EGR1,GABPB1,GMEB1,HCFC1,MAZ,NFIB,NFIC,NR3C1,REST,OLIG2,PKNOX1,Pol2,PRDM15,RELB,REST,SIN3A,SMC3,SOX8,SP1,SREBF2,TARDBP,TCF12,YY1,ZEB1,ZEB2,ZFP91,ZHX1,ZNF24	ARID1B,ARID3A,ARNT,ASH1L,ASH2L,ATF7,BCL11A,BHLHE40,BHLHE41,BMI1,BRCA1,BRD4,CC2D1A,CHD4,CLOCK,CREB1,CREM,CTCF,DPF2,E2F1,EED,EGR1,EHMT2,EWSR1,FOXK2,GABPB1,GATAD2A,GMEB1,KAT2B,KDM4A,KLF5,MAZ,MEF2A,MEIS2,MITF,NCOA2,NCOR1,NEUROD1,NFIB,NFIC,NONO,NR2F1,OLIG2,PKNOX1,Pol2,RAD21,RB1,REST,SIN3A,SIN3B,SIX4,SKIL,SMARCA5,SMC3,SOX8,SP1,SP4,SREBF2,TAF1,TBR1,TCF12,TDP43,TRIM28,YBX1,YBX3,YY1,ZBTB7B,ZEB1,ZFP91,ZHX1,ZKSCAN1,ZNF143,ZNF24,ZNF318,ZNF384,ZNF407	cat&cow&horse&human&macaque&marmoset&mouse&rat	0.805733894	548	0.196273362	Shared	8	FALSE	FALSE	chr12-109476619-109478046	S3	R3	NA	NA	NA
chr12	109479465	109480464	516375	pELS	SINE	None	AluJr	NA	NA	NA	NA	cat	0.022750999	361	0.425431277	Shared	1	FALSE	FALSE	chr12-109479465-109480464	S3	R0	NA	NA	NA
chr12	109482861	109483860	516376	dELS	DNA	None	Charlie18a	NA	NA	NA	NA	cow	0.650850996	565	0.440642508	Shared	1	FALSE	FALSE	chr12-109482861-109483860	S3	R0	NA	NA	NA
chr12	109485710	109486709	516377	dELS	Simple_repeat	group-1	(A)n	NA	NA	NA	NA	mouse	0.484729988	605	0.287230659	Shared	1	FALSE	FALSE	chr12-109485710-109486709	S3	R0	NA	NA	NA
chr12	109490652	109491739	516378	dELS	DNA	other	MER103C	NA	NA	NA	NA	cat&mouse	0.27029411	494	0.346886419	Shared	2	FALSE	FALSE	chr12-109490652-109491739	S3	R0	NA	NA	NA
chr12	109492719	109493718	516379	dELS	DNA	other	MER33	NA	NA	NA	NA	cat	-0.107589	272	0.231679427	Shared	1	FALSE	FALSE	chr12-109492719-109493718	S3	R0	NA	NA	NA
chr12	109494169	109495217	516380	dELS	SINE	group-2	MIR	NA	NA	NA	NA	mouse&rat	-0.050001905	284	0.603965327	Neuronal	2	FALSE	FALSE	chr12-109494169-109495217	S3	R0	NA	NA	NA
chr12	109498107	109499331	516381	dELS	SINE	group-2	MIRb	NA	NA	NA	NA	cat&rat	0.260533055	541	0.35907021	Shared	2	FALSE	FALSE	chr12-109498107-109499331	S3	R0	NA	NA	NA
chr12	109500228	109501510	516382	dELS	SINE	other	MIRb	NA	NA	NA	NA	horse&macaque&marmoset	0.13415198	589	0.687939914	Shared	3	FALSE	FALSE	chr12-109500228-109501510	S3	R0	NA	NA	NA
chr12	109501720	109503363	516383	dELS	SINE	group-1	AluJr	NA	NA	NA	NA	cow&horse&human&macaque&rat	0.255515202	540	0.410574966	Shared	5	FALSE	FALSE	chr12-109501720-109503363	S3	R3	NA	NA	NA
chr12	109503364	109505007	516384	dELS	SINE	None	AluY	NA	NA	SREBF2,ZEB2	ARID3A,DPF2,GMEB1,NFIB,NFIC,SMARCA5,ZNF24	cow&horse&human&macaque&marmoset	-0.173964719	313	0.729319243	Oligodendrocytes	5	FALSE	FALSE	chr12-109503364-109505007	S3	R3	NA	NA	NA
chr12	109506175	109507500	516385	None	SINE	None	MIR	NA	NA	NA	NA	cat&horse	0.006929864	304	0.555080564	Shared	2	FALSE	FALSE	chr12-109506175-109507500	S3	R0	NA	NA	NA
chr12	109507501	109508826	516386	None	LINE	None	L2b	NA	NA	NA	NA	cat&horse&mouse	0.683284312	641	0.252725075	Shared	3	FALSE	FALSE	chr12-109507501-109508826	S3	R0	NA	NA	NA
chr12	109509738	109511414	516387	dELS	DNA	group-1	MER58A	NA	NA	NA	NA	marmoset&mouse	0.328964216	560	0.399905626	Shared	2	FALSE	TRUE	chr12-109509738-109511414	S3	R0	NA	NA	NA
chr12	109511755	109512754	516388	dELS	Simple_repeat	other	(CTTTTT)n	NA	NA	NA	NA	macaque	-0.190033	266	0.260144325	Shared	1	FALSE	FALSE	chr12-109511755-109512754	S3	R0	NA	NA	NA
chr12	109513382	109514381	516389	dELS	SINE	other	MIRc	NA	NA	NA	NA	macaque	-0.154066001	NA	0.298994193	Shared	1	FALSE	FALSE	chr12-109513382-109514381	S3	R0	NA	NA	NA
chr12	109516584	109517858	516390	dELS	DNA	group-1	MER91B	NA	NA	NA	NA	cat&horse&macaque	0.191893327	559	0.516977113	Neuronal	3	FALSE	FALSE	chr12-109516584-109517858	S3	R0	NA	NA	NA
chr12	109518282	109519297	516391	dELS	SINE	group-1	MIR3	CLOCK,CTCF,MYT1L	CTCF	ASH1L,CHD4,CTCF,GMEB1,REST,PRDM15,REST,SIN3A,ZEB1,ZEB2,ZFP91,ZNF24	CTCF,GMEB1,OLIG2,RAD21,SMC3,ZHX1,ZNF407	cat&cow&human&macaque&marmoset	-0.105922244	442	0.35860909	Shared	5	FALSE	FALSE	chr12-109518282-109519297	S3	R3	NA	NA	NA
chr12	109519298	109520313	516392	dELS	LINE	group-1	L3	NA	NA	ASH1L,CHD4,CTCF,GMEB1,REST,PRDM15,REST,SIN3A,ZEB1,ZEB2,ZFP91,ZNF24	CTCF,GMEB1,OLIG2,RAD21,SMC3,ZHX1,ZNF407	cat&cow&human&macaque&marmoset	-0.365653542	313	0.610641036	Shared	5	FALSE	FALSE	chr12-109519298-109520313	S3	R3	NA	NA	NA
chr12	109520444	109521459	516393	dELS	Simple_repeat	None	(T)n	NA	NA	NA	NA	horse&marmoset	0.894591521	632	0.511060022	Neuronal	2	FALSE	FALSE	chr12-109520444-109521459	S3	R0	NA	NA	NA
chr12	109521584	109523422	516394	dELS	SINE	group-2	MIR	NA	NA	NA	OLIG2,Pol2,SMC3,TRIM28	human&macaque&marmoset	-0.326191409	NA	0.370457577	Shared	3	FALSE	FALSE	chr12-109521584-109523422	S3	R2	NA	NA	NA
chr12	109523423	109525261	516395	dELS	DNA	other	MER126	NA	NA	NA	OLIG2,Pol2,SMC3,TRIM28	cat&horse&human&macaque&marmoset	0.244964109	583	0.283770517	Shared	5	FALSE	FALSE	chr12-109523423-109525261	S3	R3	NA	NA	NA
chr12	109526732	109528404	516396	dELS	Simple_repeat	group-1	(CTCCC)n	NA	NA	NA	NA	macaque&marmoset	0.006939032	504	0.445390719	Shared	2	FALSE	FALSE	chr12-109526732-109528404	S3	R0	NA	NA	NA
chr12	109529288	109530725	516397	dELS	Simple_repeat	group-1	(TGCC)n	NA	NA	BMI1,GMEB1,HCFC1,REST,SIN3A,ZEB2,ZFP91,ZNF24	OLIG2,SMC3,ZNF24	cow&human&macaque&marmoset&mouse&rat	0.91582544	599	0.667409665	Shared	6	FALSE	FALSE	chr12-109529288-109530725	S3	R3	NA	NA	NA
chr12	109531308	109532307	516398	dELS	None	other	None	NA	NA	NA	NA	mouse	-0.423071001	259	0.523232305	Neuronal	1	FALSE	FALSE	chr12-109531308-109532307	S3	R0	NA	NA	NA
chr12	109532377	109534093	516399	dELS	None	other	None	NA	NA	NA	NA	cow&horse&marmoset&mouse&rat	-0.013495635	574	0.313441147	Shared	5	FALSE	FALSE	chr12-109532377-109534093	S3	R0	NA	NA	NA
chr12	109534094	109535810	516400	dELS	None	None	None	NA	NA	NA	NA	cat&mouse&rabbit&rat	0.604277812	639	0.369108026	Shared	4	FALSE	FALSE	chr12-109534094-109535810	S3	R0	NA	NA	NA
chr12	109537159	109538158	516401	dELS	SINE	None	AluYe6	NA	NA	NA	NA	macaque	-0.358762998	NA	0.507552013	Shared	1	FALSE	FALSE	chr12-109537159-109538158	S3	R0	NA	NA	NA
chr12	109538917	109540573	516402	dELS	SINE	other	AluJb	NA	NA	ASH1L,BMI1,BRD4,CHD4,GMEB1,HCFC1,REST,REST,SOX8,SREBF2,ZEB1,ZEB2,ZFP91,ZNF24	ATF7,BMI1,CLOCK,GMEB1,NR3C1,OLIG2,Pol2,RAD21,SMC3,SOX8,SP1,ZNF24	horse&human&macaque&marmoset	-0.13675196	NA	0.398358471	Shared	4	FALSE	FALSE	chr12-109538917-109540573	S3	R3	NA	NA	NA
chr12	109540574	109542231	516403	dELS	DNA	group-3	MER117	NA	NA	ASH1L,BMI1,BRD4,CHD4,GMEB1,HCFC1,REST,REST,SOX8,SREBF2,ZEB1,ZEB2,ZFP91,ZNF24	ATF7,BMI1,CLOCK,GMEB1,NR3C1,OLIG2,Pol2,RAD21,SMC3,SOX8,SP1,ZNF24	human&macaque	0.077375755	278	0.551939544	Shared	2	FALSE	FALSE	chr12-109540574-109542231	S3	R2	NA	NA	NA
chr12	109544786	109545824	516404	dELS	LINE	other	L2b	NA	NA	NA	NA	horse&mouse&rat	0.026881618	427	0.463503938	Shared	3	FALSE	FALSE	chr12-109544786-109545824	S3	R0	NA	NA	NA
chr12	109545933	109546932	516405	dELS	SINE	None	AluJb	NA	NA	NA	NA	cow	-0.143196	259	0.435149715	Shared	1	FALSE	FALSE	chr12-109545933-109546932	S3	R0	NA	NA	NA
chr12	109548157	109549401	516406	None	LINE	None	L1ME4a	NA	NA	NA	NA	cat&cow&marmoset	0.015046587	561	0.260480909	Shared	3	FALSE	FALSE	chr12-109548157-109549401	S3	R0	NA	NA	NA
chr12	109549424	109550614	516407	dELS	LINE	None	L1ME4a	NA	NA	NA	NA	marmoset&rat	0.76337615	751	0.504794461	Neuronal	2	FALSE	FALSE	chr12-109549424-109550614	S3	R0	NA	NA	NA
chr12	109552806	109553805	516408	dELS	SINE	group-1	MIRb	NA	NA	NA	NA	horse	0.128263001	609	0.274849363	Shared	1	FALSE	FALSE	chr12-109552806-109553805	S3	R0	NA	NA	NA
chr12	109553829	109554828	516409	dELS	DNA	None	MER96B	NA	NA	NA	NA	human	0.072741003	539	0.249331593	Shared	1	FALSE	FALSE	chr12-109553829-109554828	S3	R1	NA	NA	NA
chr12	109555027	109556857	516410	dELS	Simple_repeat	group-1	(CA)n	NA	NA	NA	NA	cat&cow&macaque&marmoset	-0.058836701	509	0.413526482	Shared	4	FALSE	FALSE	chr12-109555027-109556857	S3	R0	NA	NA	NA
chr12	109559450	109560547	516411	dELS	SINE	None	MIRb	NA	NA	OLIG2	NA	human&macaque&marmoset	-0.302536429	272	0.452393402	Shared	3	FALSE	FALSE	chr12-109559450-109560547	S3	R2	NA	NA	NA
chr12	109560548	109561645	516412	dELS	Simple_repeat	None	(CCCTCT)n	NA	NA	OLIG2	NA	horse&human&macaque&marmoset	0.20390164	496	0.373269932	Shared	4	FALSE	FALSE	chr12-109560548-109561645	S3	R3	NA	NA	NA
chr12	109563192	109564191	516413	dELS	DNA	group-2	MER20	NA	NA	NA	NA	marmoset	-0.335289999	259	0.309161819	Shared	1	FALSE	FALSE	chr12-109563192-109564191	S3	R0	NA	NA	NA
chr12	109567240	109568239	516414	pELS	LTR	group-2	MLT1I	NA	NA	NA	NA	cat	0.007407	371	0.326220488	Shared	1	FALSE	FALSE	chr12-109567240-109568239	S3	R0	NA	NA	NA
chr12	109572365	109573402	516415	pELS	DNA	group-1	MamRep4096	ASH1L,ASH2L,BCL11A,BHLHE40,BMI1,BRD4,CHD4,CLOCK,CREB1,CREM,CTCF,DEAF1,EGR1,EWSR1,GMEB1,HCFC1,KAT2B,KLF16,KLF5,MEIS2,NEUROD11,NR2F1,NR3C1,PKNOX1,Pol2,PRDM15,RELB,SIN3A,SMC3,SP1,SP4,SREBF2,STAT4,TARDBP,TBR1,TCF12,YY1,ZEB1,ZEB2,ZFP91,ZHX1,ZNF143	ARID3A,ASH2L,BHLHE41,BRD4,CHD4,CTCF,FOS,PRDM15,RELB,REST,SP1,YBX3,YY1,ZHX1,ZNF384	ASH1L,ASH2L,BCL11B,BMI1,BRD4,CHD4,CLOCK,CREB1,DEAF1,EGR1,EWSR1,GMEB1,HCFC1,MAZ,NFIB,NFIC,NR2F1,NR3C1,NRF1,REST,OLIG2,PKNOX1,Pol2,PRDM15,RELB,REST,SIN3A,SMARCA5,SMC3,SOX10,SOX8,SP1,SP4,SREBF2,SRF,TARDBP,TCF12,TRIM28,YY1,ZEB1,ZEB2,ZFP91,ZHX1,ZNF143,ZNF24	ARID1B,ARID3A,ARNT,ASH1L,ASH2L,ATF7,BCL11A,BHLHE40,BHLHE41,BMI1,BRCA1,BRD4,CC2D1A,CHD4,CLOCK,CREB1,CREM,CTCF,DEAF1,DPF2,E2F1,EGR1,EHMT2,EWSR1,EZH2,FOXK2,GMEB1,HCFC1,HNRNPK,KAT2B,KDM4A,KLF5,MAZ,MEF2A,MITF,NCOA2,NCOR1,NEUROD1,NFIB,NFIC,NONO,NR2F1,NR2F2,NR3C1,OLIG2,PKNOX1,Pol2,RAD21,RB1,RELB,REST,SIN3A,SIN3B,SIX4,SKIL,SMARCA5,SMC3,SOX8,SP1,SP4,SREBF2,TAF1,TCF12,TDP43,TRIM28,YBX1,YY1,ZEB1,ZFP91,ZHX1,ZNF143,ZNF207,ZNF24,ZNF318,ZNF384,ZNF407,ZNF592	cat&cow&human&macaque&marmoset&mouse&rat	0.222583814	514	0.180164351	Shared	7	FALSE	FALSE	chr12-109572365-109573402	S3	R3	NA	NA	NA
chr12	109573403	109574441	516416	PLS	SINE	other	MIRb	ASH1L,ASH2L,BCL11A,BHLHE40,BMI1,BRD4,CHD4,CLOCK,CREB1,CREM,CTCF,DEAF1,EGR1,EWSR1,GMEB1,HCFC1,KAT2B,KLF16,KLF5,MEIS2,NEUROD11,NR2F1,NR3C1,PKNOX1,Pol2,PRDM15,RELB,SIN3A,SMC3,SP1,SP4,SREBF2,STAT4,TARDBP,TBR1,TCF12,YY1,ZEB1,ZEB2,ZFP91,ZHX1,ZNF143	ARID3A,ASH2L,BHLHE41,BRD4,CHD4,CTCF,FOS,PRDM15,RELB,REST,SP1,YBX3,YY1,ZHX1,ZNF384	ASH1L,ASH2L,BCL11B,BMI1,BRD4,CHD4,CLOCK,CREB1,DEAF1,EGR1,EWSR1,GMEB1,HCFC1,MAZ,NFIB,NFIC,NR2F1,NR3C1,NRF1,REST,OLIG2,PKNOX1,Pol2,PRDM15,RELB,REST,SIN3A,SMARCA5,SMC3,SOX10,SOX8,SP1,SP4,SREBF2,SRF,TARDBP,TCF12,TRIM28,YY1,ZEB1,ZEB2,ZFP91,ZHX1,ZNF143,ZNF24	ARID1B,ARID3A,ARNT,ASH1L,ASH2L,ATF7,BCL11A,BHLHE40,BHLHE41,BMI1,BRCA1,BRD4,CC2D1A,CHD4,CLOCK,CREB1,CREM,CTCF,DEAF1,DPF2,E2F1,EGR1,EHMT2,EWSR1,EZH2,FOXK2,GMEB1,HCFC1,HNRNPK,KAT2B,KDM4A,KLF5,MAZ,MEF2A,MITF,NCOA2,NCOR1,NEUROD1,NFIB,NFIC,NONO,NR2F1,NR2F2,NR3C1,OLIG2,PKNOX1,Pol2,RAD21,RB1,RELB,REST,SIN3A,SIN3B,SIX4,SKIL,SMARCA5,SMC3,SOX8,SP1,SP4,SREBF2,TAF1,TCF12,TDP43,TRIM28,YBX1,YY1,ZEB1,ZFP91,ZHX1,ZNF143,ZNF207,ZNF24,ZNF318,ZNF384,ZNF407,ZNF592	cow&horse&human&macaque&marmoset&mouse&rat	0.274135705	490	0.295284894	Shared	7	FALSE	FALSE	chr12-109573403-109574441	S3	R3	NA	NA	NA
chr12	109575598	109576597	516417	pELS	SINE	None	AluSx	NA	NA	NA	NA	horse	0.425913002	553	0.656745603	Shared	1	FALSE	FALSE	chr12-109575598-109576597	S3	R0	NA	NA	NA
chr12	109579505	109580719	516418	dELS	SINE	None	AluJb	NA	NA	CTCF	CTCF,SMC3	human&macaque	-0.022836214	533	0.448638157	Shared	2	FALSE	FALSE	chr12-109579505-109580719	S3	R2	NA	NA	NA
chr12	109582571	109583570	516419	dELS	LINE	group-2	L1PA3	NA	NA	NA	NA	horse	-0.134814	259	0.771563338	Astrocytes	1	FALSE	FALSE	chr12-109582571-109583570	S3	R0	NA	NA	NA
chr12	109584846	109585845	516420	None	SINE	None	MIRb	NA	NA	NA	NA	cow	-0.293593999	295	0.352768259	Shared	1	FALSE	FALSE	chr12-109584846-109585845	S3	R0	NA	NA	NA
chr12	109586475	109587474	516421	dELS	None	other	None	NA	NA	NA	NA	horse	-0.391031999	493	0.441737139	Shared	1	FALSE	FALSE	chr12-109586475-109587474	S3	R0	NA	NA	NA
chr12	109588271	109589652	516422	dELS	LINE	group-1	L2a	NA	NA	NA	NA	horse&marmoset	-0.037762661	573	0.256539306	Shared	2	FALSE	FALSE	chr12-109588271-109589652	S3	R0	NA	NA	NA
chr12	109589656	109591609	516423	dELS	DNA	group-1	OldhAT1	NA	NA	NA	NA	horse&marmoset	-0.052102357	567	0.37457894	Shared	2	FALSE	TRUE	chr12-109589656-109591609	S3	R0	NA	NA	NA
chr12	109591736	109593700	516424	dELS	SINE	group-1	MIRb	NA	NA	NA	NA	cat&cow&horse&human&marmoset&mouse&rat	0.250412721	634	0.580677474	Shared	7	FALSE	FALSE	chr12-109591736-109593700	S3	R3	NA	NA	NA
chr12	109596360	109597465	516425	dELS	None	None	None	NA	NA	NA	NA	cat&cow&horse&human&macaque&marmoset&mouse	0.038999096	550	0.502743717	Shared	7	FALSE	FALSE	chr12-109596360-109597465	S3	R3	NA	NA	NA
chr12	109597466	109598572	516426	dELS	DNA	group-2	MER5B	BHLHE40,BRD4,CHD4,CLOCK,CREB1,CTCF,EGR1,GMEB1,KLF16,KLF5,MAZ,NEUROD11,NFIC,NR2F1,NR3C1,PKNOX1,POU3F2,SIN3A,SKIL,SMC3,SP1,SREBF2,TBR1,TRIM28,ZHX1	BHLHE41,CHD4,CTCF,REST,SP1	ASH1L,BCL11B,BHLHE40,BHLHE41,BMI1,BRD4,CHD4,CLOCK,CREB1,CTCF,EGR1,EWSR1,GABPB1,GMEB1,HCFC1,MAZ,NFIC,NR3C1,REST,PKNOX1,Pol2,PRDM15,RELB,REST,SIN3A,SMARCA5,SMC3,SOX8,SP1,SREBF2,TCF12,TRIM28,YY1,ZEB1,ZEB2,ZFP91,ZHX1,ZNF24	ARID1B,ARID3A,ARNT,ASH1L,ASH2L,ATF7,BCL11A,BHLHE41,BMI1,BRCA1,BRD4,CC2D1A,CHD4,CLOCK,CREB1,CREM,CTCF,DPF2,EGR1,EWSR1,GMEB1,KAT2B,KDM4A,MAZ,MEF2A,MITF,NCOA2,NCOR1,NEUROD1,NFIB,NFIC,NONO,NR2F2,NR3C1,OLIG2,Pol2,RAD21,RELB,SIN3A,SKIL,SMARCA5,SMC3,SOX8,SP1,SP4,SRF,TBR1,TCF12,TDP43,TRIM28,YBX1,ZBTB7B,ZEB1,ZEB2,ZFP91,ZHX1,ZNF207,ZNF24,ZNF384,ZNF407	cat&cow&horse&human&macaque&marmoset&mouse&rat	-0.130173443	526	0.657879302	Shared	8	FALSE	FALSE	chr12-109597466-109598572	S3	R3	NA	NA	NA
chr12	109599056	109600456	516427	dELS	SINE	None	AluSz	NA	NA	NA	NA	horse&marmoset	-0.277628122	300	0.65546229	Shared	2	FALSE	FALSE	chr12-109599056-109600456	S3	R0	NA	NA	NA
chr12	109604759	109606097	516428	dELS	DNA	other	MER102c	NA	NA	HCFC1,OLIG2,REST,SOX8,ZEB1,ZEB2,ZFP91,ZNF24	CHD4,CLOCK,CTCF,DPF2,EWSR1,GMEB1,MITF,NFIC,NONO,OLIG2,Pol2,RAD21,SIN3A,SKIL,SMC3,SOX8,SP1,TCF12,TRIM28,YY1,ZBTB7B,ZHX1,ZNF24,ZNF384	cat&human&macaque&marmoset&mouse	-0.144401791	380	0.797911203	Oligodendrocytes	5	FALSE	FALSE	chr12-109604759-109606097	S3	R3	FALSE	FALSE	FALSE
chr12	109606098	109607437	516429	dELS	LINE	group-1	L2b	NA	NA	BHLHE41,BMI1,BRD4,DEAF1,GMEB1,HCFC1,MAZ,NFIB,NR3C1,REST,OLIG2,PKNOX1,Pol2,REST,SIN3A,SOX8,SP1,SREBF2,SRF,TARDBP,TCF12,ZEB1,ZEB2,ZFP91,ZHX1,ZNF24	CHD4,CLOCK,CTCF,DPF2,EWSR1,GMEB1,MITF,NFIC,NONO,OLIG2,Pol2,RAD21,SIN3A,SKIL,SMC3,SOX8,SP1,TCF12,TRIM28,YY1,ZBTB7B,ZHX1,ZNF24,ZNF384	cat&cow&horse&human&macaque&marmoset&mouse&rat	0.974860446	671	0.769314719	Oligodendrocytes	8	FALSE	FALSE	chr12-109606098-109607437	S3	R3	TRUE	FALSE	TRUE
chr12	109611203	109612290	516430	dELS	SINE	group-2	MIRb	NA	NA	NA	NA	cow&rat	0.081063419	529	0.632350284	Shared	2	FALSE	FALSE	chr12-109611203-109612290	S3	R0	NA	NA	NA
chr12	109613102	109614635	516431	dELS	SINE	group-1	MIR3	CREB1	NA	NA	NA	cat&cow&human&macaque&marmoset&mouse&rat	1.808712507	813	0.618091487	Shared	7	FALSE	FALSE	chr12-109613102-109614635	S3	R3	NA	NA	NA
chr12	109615263	109616262	516432	dELS	SINE	None	MIR3	NA	NA	NA	NA	rat	0.328798001	618	0.751672443	Oligodendrocytes	1	FALSE	FALSE	chr12-109615263-109616262	S3	R0	NA	NA	NA
chr12	109616464	109618337	516433	dELS	Simple_repeat	group-1	(CCA)n	NA	NA	ASH1L,ASH2L,BMI1,BRD4,CHD4,CLOCK,EGR1,EWSR1,GMEB1,HCFC1,MAZ,NFIB,NR2F1,NR3C1,REST,OLIG2,PKNOX1,Pol2,PRDM15,RELB,REST,SIN3A,SOX8,SP1,SREBF2,SRF,TARDBP,TCF12,TRIM28,YY1,ZEB1,ZEB2,ZFP91,ZNF24	ARID1B,ARID3A,ASH1L,ASH2L,ATF7,BCL11A,BHLHE41,BMI1,BRCA1,BRD4,CC2D1A,CHD4,CLOCK,CREM,CTCF,DPF2,E2F1,EGR1,EHMT2,EWSR1,FOXK2,GATA4,GATAD2A,GMEB1,KAT2B,KDM4A,KLF5,MEF2A,MEIS2,MITF,NCOA2,NCOR1,NEUROD1,NFIB,NFIC,NONO,NR2F2,NR3C1,OLIG2,PKNOX1,Pol2,RAD21,RB1,RELB,REST,SIN3A,SIN3B,SKIL,SMARCA5,SMC3,SOX8,SP1,SP4,SREBF2,TAF1,TBR1,TCF12,TDP43,TRIM28,YBX1,YY1,ZBTB7B,ZEB1,ZEB2,ZFP91,ZHX1,ZKSCAN1,ZNF24,ZNF318,ZNF407,ZNF592	cat&cow&human&macaque&marmoset&rat	0.344637665	764	0.806277371	Oligodendrocytes	6	FALSE	FALSE	chr12-109616464-109618337	S3	R3	NA	NA	NA
chr12	109618758	109619757	516434	dELS	SINE	group-1	MIR3	NA	NA	NA	NA	cow	-0.018125999	453	0.84149104	Oligodendrocytes	1	FALSE	FALSE	chr12-109618758-109619757	S3	R0	NA	NA	NA
chr12	109621727	109622769	516435	dELS	SINE	group-1	MIRc	NA	NA	ASH1L,BRD4,GMEB1,HCFC1,OLIG2,SOX8,SRF,ZEB1,ZFP91,ZNF24	OLIG2	horse&rat	1.246379671	760	0.803096153	Oligodendrocytes	2	FALSE	FALSE	chr12-109621727-109622769	S3	R0	NA	NA	NA
chr12	109622940	109623939	516436	dELS	DNA	None	MER115	NA	NA	ZEB2	NA	macaque	-0.142517999	NA	0.835620408	Oligodendrocytes	1	FALSE	FALSE	chr12-109622940-109623939	S2	R0	NA	NA	NA
chr12	109624144	109625700	516437	dELS	Simple_repeat	group-2	(CTGCTGT)n	NA	NA	ASH1L,ASH2L,BCL11B,BHLHE40,BMI1,BRD4,CHD4,CLOCK,CREB1,CTCF,DEAF1,E2F1,EGR1,EWSR1,GABPB1,GMEB1,HCFC1,MAZ,MITF,NFIB,NFIC,NR2F1,NR3C1,REST,OLIG2,PKNOX1,Pol2,PRDM15,RELB,REST,SIN3A,SMARCA5,SMC3,SOX10,SOX8,SP1,SREBF2,SRF,TARDBP,TCF12,TRIM28,ZEB1,ZEB2,ZFP91,ZHX1,ZNF143,ZNF24	ARID1B,ARID3A,ARNT,ASH1L,ATF7,BCL11A,BHLHE41,BMI1,BRCA1,BRD4,CC2D1A,CHD4,CLOCK,CREB1,CREM,CTCF,DPF2,EGR1,EWSR1,GATA4,GATAD2A,GMEB1,KAT2B,KDM4A,KLF5,MAZ,MEF2A,MITF,NCOA2,NCOR1,NEUROD1,NFIB,NFIC,NONO,NR2F2,NR3C1,OLIG2,Pol2,RAD21,RB1,RELB,SIN3A,SIN3B,SKIL,SMARCA5,SMC3,SOX8,SP1,SP4,SREBF2,TAF1,TCF12,TRIM28,YBX1,YY1,ZBTB7B,ZEB1,ZEB2,ZFP91,ZHX1,ZKSCAN1,ZNF24,ZNF318,ZNF384,ZNF592	cat&cow&horse&human&macaque	-0.269335259	278	0.878650389	Oligodendrocytes	5	FALSE	FALSE	chr12-109624144-109625700	S3	R3	NA	NA	NA
chr12	109625701	109627258	516438	dELS	SINE	group-1	AluSz	NA	NA	ASH1L,ASH2L,BHLHE40,BMI1,BRD4,CHD4,CLOCK,CREB1,CTCF,DEAF1,EGR1,EWSR1,GMEB1,HCFC1,MAZ,NFIB,NFIC,NR2F1,NR3C1,REST,OLIG2,PKNOX1,Pol2,PRDM15,RELB,REST,SIN3A,SMARCA5,SMC3,SOX10,SOX8,SP1,SREBF2,SRF,TARDBP,TCF12,TRIM28,YY1,ZEB1,ZEB2,ZFP91,ZHX1,ZNF143,ZNF24	ARID1B,ARID3A,ARNT,ASH1L,ASH2L,ATF7,BCL11A,BHLHE41,BMI1,BRCA1,BRD4,CC2D1A,CHD4,CLOCK,CREM,DPF2,EWSR1,FOXK2,GATAD2A,GMEB1,KAT2B,KDM4A,KLF5,MAZ,MEF2A,MEIS2,MITF,NCOA2,NCOR1,NEUROD1,NFIB,NFIC,NONO,NR2F2,NR3C1,OLIG2,PKNOX1,Pol2,RAD21,RB1,RELB,SIN3B,SKIL,SMARCA5,SMC3,SOX8,SP1,SRF,TAF1,TCF12,TDP43,TRIM28,YBX1,YY1,ZBTB7B,ZEB1,ZEB2,ZFP91,ZHX1,ZKSCAN1,ZNF143,ZNF24,ZNF318,ZNF384,ZNF407	cat&cow&horse&human&macaque&marmoset&mouse&rat	0.075162385	460	0.931567828	Oligodendrocytes	8	FALSE	FALSE	chr12-109625701-109627258	S3	R3	NA	NA	NA
chr12	109629490	109631383	516439	dELS	SINE	group-1	MIRb	NA	NA	NA	OLIG2	cat&macaque	-0.29015945	272	0.833481459	Oligodendrocytes	2	FALSE	FALSE	chr12-109629490-109631383	S3	R0	NA	NA	NA
chr12	109631384	109633278	516440	dELS	SINE	other	AluSx1	NA	NA	NA	NA	horse&macaque&mouse	-0.052272294	555	0.746773138	Oligodendrocytes	3	FALSE	FALSE	chr12-109631384-109633278	S3	R0	NA	NA	NA
chr12	109633881	109634880	516441	None	Simple_repeat	None	(CAC)n	NA	NA	NA	NA	marmoset	-0.379695	NA	0.707419607	Oligodendrocytes	1	FALSE	FALSE	chr12-109633881-109634880	S3	R0	NA	NA	NA
chr12	109636971	109637970	516442	dELS	LINE	group-1	L2c	NA	NA	NA	NA	marmoset	-0.00645	503	0.749268132	Oligodendrocytes	1	FALSE	FALSE	chr12-109636971-109637970	S3	R0	NA	NA	NA
chr12	109644036	109645957	516443	dELS	LTR	group-1	LTR16C	NA	NA	NA	NA	cat&cow&macaque&marmoset&mouse	0.265975025	669	0.80080242	Oligodendrocytes	5	FALSE	FALSE	chr12-109644036-109645957	S3	R0	NA	NA	NA
chr12	109646143	109647142	516444	dELS	LINE	other	L2a	NA	NA	NA	NA	marmoset	-0.345875999	324	0.668793155	Shared	1	FALSE	FALSE	chr12-109646143-109647142	S3	R0	NA	NA	NA
chr12	109648419	109649418	516445	dELS	SINE	group-2	AluSx	NA	NA	NA	NA	cow	0.525967	628	0.659674048	Shared	1	FALSE	FALSE	chr12-109648419-109649418	S3	R0	NA	NA	NA
chr12	109650655	109651654	516446	dELS	Simple_repeat	None	(AAAC)n	NA	NA	NA	NA	cow	-0.046586999	397	0.633143462	Shared	1	FALSE	FALSE	chr12-109650655-109651654	S3	R0	NA	NA	NA
chr12	109652330	109653329	516447	dELS	Low_complexity	group-1	GA-rich	NA	NA	NA	NA	cow	1.540277997	728	0.443722732	Shared	1	FALSE	FALSE	chr12-109652330-109653329	S3	R0	NA	NA	NA
chr12	109656341	109657485	516448	dELS	LINE	group-1	L2a	NA	NA	NA	NA	cow&mouse&rat	0.772576421	625	0.645880065	Shared	3	FALSE	FALSE	chr12-109656341-109657485	S3	R0	NA	NA	NA
chr12	109657486	109658631	516449	CA	Simple_repeat	None	(GT)n	NA	NA	NA	NA	cat&cow&rat	0.075054974	592	0.691234038	Shared	3	FALSE	FALSE	chr12-109657486-109658631	S3	R0	NA	NA	NA
chr12	109662922	109663921	516450	None	LINE	None	L2b	NA	NA	NA	NA	marmoset	-0.079217001	332	0.656229132	Shared	1	FALSE	FALSE	chr12-109662922-109663921	S3	R0	NA	NA	NA
chr12	109670406	109671901	516451	dELS	LTR	other	MLT1F2	NA	NA	NA	NA	horse&marmoset&rat	0.329092914	586	0.550625055	Shared	3	FALSE	FALSE	chr12-109670406-109671901	S3	R0	NA	NA	NA
chr12	109672806	109674452	516452	dELS	SINE	None	MIR3	NA	NA	NA	NA	cat&mouse	0.087237401	664	0.45793666	Shared	2	FALSE	FALSE	chr12-109672806-109674452	S3	R0	NA	NA	NA
chr12	109675547	109676680	516453	dELS	SINE	None	MIRb	NA	NA	NA	NA	cow&horse	0.278761021	626	0.642471891	Shared	2	FALSE	FALSE	chr12-109675547-109676680	S3	R0	NA	NA	NA
chr12	109676851	109678265	516454	dELS	LINE	group-1	L1MD	NA	NA	NA	NA	cat&horse&human&macaque&marmoset&mouse&rat	1.547031088	741	0.56140663	Shared	7	FALSE	FALSE	chr12-109676851-109678265	S3	R3	NA	NA	NA
chr12	109678337	109679336	516455	dELS	SINE	group-1	MIRb	NA	NA	NA	NA	marmoset	0.897484001	690	0.568868738	Shared	1	FALSE	FALSE	chr12-109678337-109679336	S3	R0	NA	NA	NA
chr12	109679401	109680751	516456	dELS	SINE	group-1	MIRb	NA	NA	NA	NA	marmoset&mouse	0.458494448	572	0.503394608	Shared	2	FALSE	FALSE	chr12-109679401-109680751	S3	R0	NA	NA	NA
chr12	109682461	109683460	516457	dELS	Simple_repeat	group-1	(GGAT)n	NA	NA	NA	NA	cat	0.305707001	373	0.403455032	Shared	1	FALSE	FALSE	chr12-109682461-109683460	S3	R0	NA	NA	NA
chr12	109684511	109685718	516458	dELS	LINE	None	L4_C_Mam	NA	NA	NA	NA	mouse&rat	0.174497517	434	0.59478849	Shared	2	FALSE	FALSE	chr12-109684511-109685718	S3	R0	NA	NA	NA
chr12	109686042	109687041	516459	dELS	SINE	other	AluJr	NA	NA	NA	NA	cow	-0.031726001	252	0.619531657	Shared	1	FALSE	FALSE	chr12-109686042-109687041	S3	R0	NA	NA	NA
chr12	109687307	109689024	516460	dELS	DNA	group-1	MER63C	NA	NA	NA	NA	cow&macaque&marmoset	-0.027005819	416	0.511935559	Shared	3	FALSE	FALSE	chr12-109687307-109689024	S3	R0	NA	NA	NA
chr12	109693295	109694374	516461	dELS	LINE	other	L1ME1	NA	NA	NA	NA	horse&marmoset	-0.147195371	300	0.387480877	Shared	2	FALSE	FALSE	chr12-109693295-109694374	S3	R0	NA	NA	NA
chr12	109695332	109696482	516462	dELS	SINE	group-1	AluSz	NA	NA	ASH1L,ASH2L,BMI1,BRD4,GMEB1,HCFC1,REST,OLIG2,PRDM15,SREBF2,TCF12,ZEB1,ZEB2,ZFP91	OLIG2,SMC3	human&macaque&marmoset&mouse	0.781066895	669	0.685221117	Shared	4	FALSE	FALSE	chr12-109695332-109696482	S3	R3	NA	NA	NA
chr12	109697514	109698523	516463	CA-TF	LINE	None	L2b	NA	NA	NA	NA	cat&cow	-0.185436634	300	0.374644996	Shared	2	FALSE	FALSE	chr12-109697514-109698523	S3	R0	NA	NA	NA
chr12	109700725	109702191	516464	dELS	SINE	None	MIR1_Amn	NA	NA	NA	NA	cat&macaque&marmoset&mouse&rat	0.439448532	565	0.784924456	Oligodendrocytes	5	FALSE	FALSE	chr12-109700725-109702191	S3	R0	NA	NA	NA
chr12	109706488	109707747	516465	dELS	SINE	group-1	MIRb	NA	NA	NFIC,SREBF2,ZEB2	OLIG2	cat&cow&horse&human&macaque	1.275609524	720	0.432151198	Shared	5	FALSE	FALSE	chr12-109706488-109707747	S3	R3	NA	NA	NA
chr12	109709112	109710155	516466	dELS	LINE	group-1	L2b	NA	NA	NA	NA	mouse&rat	0.860113989	695	0.347514941	Shared	2	FALSE	FALSE	chr12-109709112-109710155	S3	R0	NA	NA	NA
chr12	109711768	109712767	516467	pELS	SINE	group-1	MIR	NA	NA	NA	NA	mouse	0.572650999	574	0.277213441	Shared	1	FALSE	FALSE	chr12-109711768-109712767	S3	R0	NA	NA	NA
chr12	109713464	109714700	516468	PLS	Simple_repeat	group-1	(CCG)n	ASH2L,BCL11A,BCL11B,BHLHE40,BHLHE41,BMI1,BRD4,CHD4,CLOCK,CREB1,CTCF,DEAF1,E2F1,EGR1,EWSR1,GABPB1,GMEB1,HCFC1,KAT2B,KLF16,KLF5,MAZ,MEIS2,MYT1L,NEUROD11,NFIB,NFIC,NR2F1,NR3C1,NRF1,PKNOX1,Pol2,POU3F2,PRDM15,RELB,SIN3A,SKIL,SMARCA5,SMC3,SP1,SP4,SREBF2,STAT4,TARDBP,TBR1,TRIM28,ZEB1,ZEB2,ZFP91,ZHX1,ZNF143	PRDM15	HCFC1,SIN3A	BRCA1,CREB1,CTCF,EWSR1,Pol2,SMC3	cat&cow&horse&human&macaque&marmoset&mouse&rat	2.395004037	689	0.404456543	Shared	8	FALSE	FALSE	chr12-109713464-109714700	S3	R3	NA	NA	NA
chr12	109715024	109716219	516469	pELS	None	group-1	None	NA	NA	BRD4,HCFC1,PKNOX1,SP1,TCF12	ARID1B,BCL11A,BRCA1,CC2D1A,GMEB1,NEUROD1,NFIC,NR2F2,NR3C1,RAD21,RELB,SIN3B,SKIL,SMC3,SP1,TBR1,TDP43,TRIM28,YY1,ZFP91,ZNF318	cat&cow&human&macaque&marmoset&mouse	0.794201506	528	0.505080874	Shared	6	FALSE	FALSE	chr12-109715024-109716219	S3	R3	NA	NA	NA
chr12	109716220	109717415	516470	dELS	SINE	group-2	MIRb	ASH1L,ASH2L,BCL11A,BHLHE40,BHLHE41,BMI1,BRD4,CHD4,CLOCK,CREB1,CREM,DEAF1,EGR1,EWSR1,GMEB1,HCFC1,KAT2B,KLF5,MEIS2,MYT1L,NEUROD11,NFIB,NFIC,NR2F1,NR3C1,NRF1,PKNOX1,Pol2,POU3F2,PRDM15,RELB,SATB2,SIN3A,SKIL,SMC3,SP1,SREBF2,SRF,STAT4,TARDBP,TBR1,TCF12,TRIM28,YY1,ZEB1,ZEB2,ZFP91,ZHX1,ZNF143,ZNF384	NA	BRD4,HCFC1,PKNOX1,SP1,TCF12	ARID1B,BCL11A,BRCA1,CC2D1A,GMEB1,NEUROD1,NFIC,NR2F2,NR3C1,RAD21,RELB,SIN3B,SKIL,SMC3,SP1,TBR1,TDP43,TRIM28,YY1,ZFP91,ZNF318	cat&cow&horse&human&macaque&marmoset&mouse&rat	1.176697324	613	0.345263628	Shared	8	FALSE	FALSE	chr12-109716220-109717415	S3	R3	NA	NA	NA
chr12	109717946	109719523	516471	dELS	SINE	group-1	MIR	CTCF	NA	REST,REST,SP1,ZEB2	BHLHE41,CHD4,CTCF,DPF2,NCOR1,NONO,OLIG2,Pol2,RAD21,SIN3A,SMC3,SOX8,TAF1,TRIM28	cow&macaque&mouse	1.458596329	770	0.580347782	Shared	3	FALSE	TRUE	chr12-109717946-109719523	S3	R0	NA	NA	NA
chr12	109719524	109721102	516472	dELS	SINE	group-1	MIRb	CTCF	BRD4,CHD4,PRDM15,RELB,REST,SP1	ASH1L,ASH2L,BMI1,BRD4,CHD4,CREB1,CTCF,EGR1,GMEB1,HCFC1,MAZ,NFIB,NFIC,NR3C1,REST,OLIG2,PKNOX1,Pol2,PRDM15,RELB,REST,SIN3A,SOX8,SP1,TARDBP,TCF12,TRIM28,ZEB1,ZEB2,ZFP91,ZNF143,ZNF24	ARID3A,BRD4,CHD4,DPF2,EGR1,EWSR1,KAT2B,MITF,NFIC,NONO,OLIG2,Pol2,SMARCA5,SMC3,TAF1,TRIM28,ZEB2,ZNF24	cat&cow&horse&human&macaque&marmoset&mouse	0.503225458	501	0.751436985	OPCs	7	FALSE	FALSE	chr12-109719524-109721102	S3	R3	NA	NA	NA
chr12	109721861	109722860	516473	dELS	LINE	group-1	L2a	NA	NA	ASH1L,ASH2L,BMI1,BRD4,CHD4,CREB1,CTCF,EGR1,GMEB1,HCFC1,MAZ,NFIB,NFIC,NR3C1,REST,OLIG2,PKNOX1,Pol2,PRDM15,RELB,REST,SIN3A,SOX8,SP1,TARDBP,TCF12,TRIM28,ZEB1,ZEB2,ZFP91,ZNF143,ZNF24	ARID3A,BRD4,CHD4,DPF2,EGR1,EWSR1,KAT2B,MITF,NFIC,NONO,OLIG2,Pol2,SMARCA5,SMC3,TAF1,TRIM28,ZEB2,ZNF24	cat	0.766941	703	0.40745954	Shared	1	FALSE	FALSE	chr12-109721861-109722860	S3	R0	NA	NA	NA
chr12	109723026	109724387	516474	dELS	LINE	group-1	L2c	CREB1	BRD4,CHD4,PRDM15,RELB,REST,SP1	ASH1L,ASH2L,BHLHE40,BMI1,BRD4,CHD4,CREB1,DEAF1,EGR1,EWSR1,GMEB1,HCFC1,NFIB,NFIC,NR2F1,NR3C1,REST,OLIG2,PKNOX1,Pol2,PRDM15,RELB,REST,SIN3A,SMC3,SOX10,SOX8,SP1,SREBF2,SRF,TARDBP,TCF12,TRIM28,ZEB1,ZEB2,ZFP91,ZHX1,ZNF24	ARID1B,ARID3A,ARNT,ASCL1,ASH1L,ASH2L,ATF7,BHLHE41,BMI1,BRCA1,BRD4,CC2D1A,CHD4,CLOCK,CREB1,CREM,DPF2,E2F1,EED,EHMT2,EWSR1,FOXK2,GATA4,GATAD2B,GMEB1,HNRNPK,KAT2B,KDM4A,KLF5,MAZ,MEF2A,MITF,NCOA2,NCOR1,NEUROD1,NFIB,NFIC,NONO,NR2F2,NR3C1,OLIG2,PKNOX1,Pol2,RAD21,RB1,RELB,SIN3A,SIN3B,SIX4,SKIL,SMARCA5,SMC3,SOX8,SP1,SP4,SREBF2,SRF,TAF1,TCF12,TDP43,TRIM28,YBX1,YY1,ZBTB7B,ZEB1,ZEB2,ZFP91,ZHX1,ZKSCAN1,ZNF207,ZNF24,ZNF318,ZNF384,ZNF407	cat&cow&horse&human&macaque&marmoset&mouse&rat	1.025546253	717	0.500873277	Shared	8	FALSE	FALSE	chr12-109723026-109724387	S3	R3	NA	NA	NA
chr12	109725316	109726367	516475	dELS	SINE	None	MIRb	NA	BRD4,PRDM15,RELB,REST,SP1	ASH2L,BRD4,CHD4,CTCF,GMEB1,HCFC1,NR3C1,REST,Pol2,PRDM15,RELB,REST,SIN3A,SOX8,SP1,SREBF2,TCF12,YY1,ZEB1,ZEB2,ZFP91	ARID3A,ASH1L,ASH2L,BCL11A,BRD4,CC2D1A,CLOCK,CREM,DPF2,EWSR1,GMEB1,KAT2B,KDM4A,MAZ,MITF,NCOA2,NCOR1,NFIC,NONO,NR3C1,OLIG2,Pol2,RB1,SIN3B,SKIL,SMARCA5,SMC3,SOX8,TCF12,TRIM28,ZFP91,ZHX1,ZNF24,ZNF384,ZNF407	human&macaque	1.461965779	730	0.653757054	Shared	2	FALSE	FALSE	chr12-109725316-109726367	S3	R2	NA	NA	NA
chr12	109726517	109727984	516476	dELS	SINE	group-1	MIRb	NA	BRD4,CHD4,FOS,PRDM15,RELB,REST,SP1	ASH1L,ASH2L,BCL11B,BHLHE40,BHLHE41,BMI1,BRD4,CHD4,CLOCK,CREB1,CTCF,DEAF1,E2F1,EGR1,GABPB1,GMEB1,HCFC1,MAZ,MITF,NFIB,NFIC,NR3C1,REST,OLIG2,PKNOX1,Pol2,PRDM15,RELB,REST,SIN3A,SMARCA5,SMC3,SOX10,SOX8,SP1,SREBF2,SRF,TARDBP,TCF12,TRIM28,YY1,ZEB1,ZEB2,ZFP91,ZHX1,ZNF24	ARID1B,ARID3A,ARNT,ASCL1,ASH1L,ASH2L,ATF7,BCL11A,BHLHE40,BHLHE41,BMI1,BRCA1,BRD4,CC2D1A,CHD4,CLOCK,CREB1,CREM,CTCF,DPF2,E2F1,EED,EGR1,EHMT2,EWSR1,FOXK2,GATA4,GATAD2A,GMEB1,KAT2B,KDM4A,MAZ,MEF2A,MEIS2,MITF,NCOA2,NCOR1,NEUROD1,NFIB,NFIC,NONO,NR2F1,NR2F2,NR3C1,OLIG2,PKNOX1,Pol2,RAD21,RB1,RELB,REST,SIN3A,SIN3B,SKIL,SMARCA5,SMC3,SOX8,SP1,SP4,SREBF2,TAF1,TBR1,TCF12,TDP43,TRIM28,YBX1,YY1,ZBTB7B,ZEB1,ZEB2,ZFP91,ZHX1,ZKSCAN1,ZNF207,ZNF24,ZNF318,ZNF384,ZNF407	cat&cow&horse&human&macaque&marmoset&mouse&rat	0.4199564	548	0.724575244	Shared	8	FALSE	FALSE	chr12-109726517-109727984	S3	R3	NA	NA	NA
chr12	109729033	109730182	516477	dELS	SINE	group-1	MIR	NA	NA	ZEB1	CHD4,DPF2,GMEB1,OLIG2,RAD21,TRIM28,ZBTB7B	cat&human&mouse&rat	0.855738255	691	0.67302061	Shared	4	FALSE	FALSE	chr12-109729033-109730182	S3	R3	NA	NA	NA
chr12	109731995	109733136	516478	pELS	LINE	other	L2c	NA	NA	SREBF2,ZEB2	OLIG2	cat&cow&horse&mouse&rat	0.451443959	621	0.780177814	Oligodendrocytes	5	FALSE	FALSE	chr12-109731995-109733136	S3	R0	NA	NA	NA
chr12	109736178	109737247	516479	pELS	LINE	other	L2b	NA	NA	HCFC1,REST,PRDM15,REST,ZEB2	EHMT2,OLIG2,SMC3,TRIM28	cat&human&macaque&marmoset	-0.050591588	506	0.623188252	Shared	4	FALSE	FALSE	chr12-109736178-109737247	S3	R3	NA	NA	NA
chr12	109739472	109740548	516480	dELS	SINE	group-1	MIR	NA	NA	REST	CTCF,SMC3	cat&cow	1.06125998	630	0.545197033	Shared	2	FALSE	FALSE	chr12-109739472-109740548	S3	R0	NA	NA	NA
chr12	109741138	109742609	516481	dELS	Simple_repeat	group-1	(CT)n	NA	NA	NA	NA	cat&cow&horse&human&macaque&marmoset&mouse&rat	0.097534647	638	0.420999135	Shared	8	FALSE	FALSE	chr12-109741138-109742609	S3	R3	NA	NA	NA
chr12	109742610	109744082	516482	dELS	Simple_repeat	group-1	(CT)n	NA	NA	NA	NA	cow&horse&macaque&marmoset&mouse&rat	0.982792943	754	0.461233354	Shared	6	FALSE	FALSE	chr12-109742610-109744082	S3	R0	NA	NA	NA
chr12	109744083	109745555	516483	dELS	LINE	other	L1ME4b	NA	NA	NA	NA	cat&macaque&marmoset&mouse	0.201469111	631	0.391975028	Shared	4	FALSE	FALSE	chr12-109744083-109745555	S3	R0	NA	NA	NA
chr12	109750376	109752128	516484	None	LINE	None	L1ME3G	NA	NA	NA	NA	cow&marmoset	-0.179207644	350	0.322667518	Shared	2	FALSE	FALSE	chr12-109750376-109752128	S3	R0	NA	NA	NA
chr12	109752625	109753822	516485	dELS	SINE	group-1	MIR	NA	NA	NA	NA	horse&human&macaque&marmoset	-0.066014191	361	0.62508687	Shared	4	FALSE	FALSE	chr12-109752625-109753822	S3	R3	NA	NA	NA
chr12	109753823	109755021	516486	dELS	LINE	None	L1M3	NA	NA	NA	NA	horse&human&macaque	0.061983321	580	0.573287029	Shared	3	FALSE	FALSE	chr12-109753823-109755021	S3	R3	NA	NA	NA
chr12	109757621	109758699	516487	dELS	Low_complexity	None	G-rich	NA	NA	OLIG2,SOX8,ZFP91,ZNF24	OLIG2	cat&cow&horse&human&macaque&marmoset&mouse	-0.040658944	570	0.691251297	Shared	7	FALSE	FALSE	chr12-109757621-109758699	S3	R3	NA	NA	NA
chr12	109758700	109759779	516488	dELS	DNA	other	MER123	NA	NA	OLIG2,SOX8,ZFP91,ZNF24	OLIG2	cat&horse&human&macaque&marmoset&mouse	0.339152777	619	0.538385938	Shared	6	FALSE	FALSE	chr12-109758700-109759779	S3	R3	NA	NA	NA
chr12	109759798	109761137	516489	dELS	SINE	other	MIRb	NA	NA	NA	NA	human&macaque	-0.397263432	278	0.583393064	Shared	2	FALSE	FALSE	chr12-109759798-109761137	S3	R2	NA	NA	NA
chr12	109762977	109764408	516490	dELS	Simple_repeat	other	(CTT)n	NA	NA	NA	NA	cat&cow&human&macaque&marmoset&mouse	-0.279593575	321	0.518603339	Shared	6	FALSE	FALSE	chr12-109762977-109764408	S3	R3	NA	NA	NA
chr12	109764409	109765840	516491	dELS	LINE	group-1	L2c	NA	NA	NA	NA	cat&cow&human&macaque&marmoset	1.517344276	796	0.570352606	Shared	5	FALSE	FALSE	chr12-109764409-109765840	S3	R3	NA	NA	NA
chr12	109768078	109769766	516492	dELS	Simple_repeat	group-1	(CCCAG)n	NA	BRD4	REST	CTCF	horse&human&macaque&mouse	2.819617527	623	0.597247912	Shared	4	FALSE	TRUE	chr12-109768078-109769766	S3	R3	NA	NA	NA
chr12	109769767	109771455	516493	dELS	SINE	group-1	MIRb	NA	BRD4,PRDM15	EWSR1,REST,Pol2,REST,SOX8,ZNF24	MITF,NCOA2,NR3C1,RAD21,SMARCA5,SMC3,TRIM28,ZFP91	cat&cow&horse&human&macaque&mouse	0.623854352	727	0.493547714	Shared	6	FALSE	FALSE	chr12-109769767-109771455	S3	R3	NA	NA	NA
chr12	109771812	109773068	516494	pELS	SINE	group-1	MIRb	NEUROD11	NA	CHD4,CTCF,GMEB1,HCFC1,NRF1,REST,OLIG2,Pol2,RELB,REST,SIN3A,TCF12,ZEB2	ARID3A,CLOCK,CTCF,EWSR1,MITF,NEUROD1,NONO,NRF1,OLIG2,Pol2,RAD21,SIN3A,SMC3,SP1,YBX1,ZFP91,ZNF407	cat&human&macaque	-0.562070008	300	0.721535465	Oligodendrocytes	3	FALSE	FALSE	chr12-109771812-109773068	S3	R3	NA	NA	NA
chr12	109773069	109774326	516495	PLS	SINE	group-2	AluJr	NEUROD11	NA	CHD4,CTCF,GMEB1,HCFC1,NRF1,REST,OLIG2,Pol2,RELB,REST,SIN3A,TCF12,ZEB2	ARID3A,CLOCK,CTCF,EWSR1,MITF,NEUROD1,NONO,NRF1,OLIG2,Pol2,RAD21,SIN3A,SMC3,SP1,YBX1,ZFP91,ZNF407	cow&human	-0.338086647	252	0.680841546	Shared	2	FALSE	FALSE	chr12-109773069-109774326	S3	R3	NA	NA	NA
chr12	109774847	109776058	516496	pELS	LTR	other	MLT1L	CTCF	CTCF	CTCF,HCFC1,MAZ,REST,PKNOX1,REST,SIN3A,SOX8,SP1,SREBF2,TCF12,ZEB2,ZFP91	CHD4,CTCF,RAD21,SMARCA5,SMC3,SP1,TRIM28	cat&cow&horse&human&macaque&marmoset	0.067249175	423	0.543105577	Shared	6	FALSE	FALSE	chr12-109774847-109776058	S3	R3	NA	NA	NA
chr12	109776920	109778252	516497	dELS	SINE	group-2	AluSx	NA	NA	NA	NA	macaque&marmoset&mouse	0.471281322	614	0.587482066	Shared	3	FALSE	FALSE	chr12-109776920-109778252	S3	R0	NA	NA	NA
chr12	109778993	109780101	516498	dELS	SINE	other	AluSz	NA	NA	NA	NA	cow&macaque&marmoset	-0.011790802	353	0.610413822	Shared	3	FALSE	FALSE	chr12-109778993-109780101	S3	R0	NA	NA	NA
chr12	109786625	109787624	516499	CA	SINE	other	AluJb	NA	NA	NA	NA	horse	0.43313299	609	0.261574939	Shared	1	FALSE	FALSE	chr12-109786625-109787624	S3	R0	NA	NA	NA
chr12	109790399	109791398	516500	CA	SINE	None	AluSz	NA	NA	NA	NA	cat	-0.146150999	284	0.206642226	Shared	1	FALSE	FALSE	chr12-109790399-109791398	S3	R0	NA	NA	NA
chr12	109793677	109794676	516501	CA-CTCF	Simple_repeat	None	(GCCCCA)n	NA	NA	NA	NA	cat	1.039675978	552	0.313027263	Shared	1	FALSE	FALSE	chr12-109793677-109794676	S3	R0	NA	NA	NA
chr12	109795220	109796219	516502	CA-H3K4me3	SINE	None	MIR	NA	NA	NA	NA	cow	0.031864	377	0.492777514	Shared	1	FALSE	FALSE	chr12-109795220-109796219	S3	R0	NA	NA	NA
chr12	109796899	109798167	516503	CA-CTCF	DNA	group-2	MER20	NA	PRDM15,RELB,SP1	NA	NA	horse&human	-0.121256896	300	0.383050257	Shared	2	FALSE	FALSE	chr12-109796899-109798167	S3	R3	NA	NA	NA
chr12	109798168	109799437	516504	CA-CTCF	SINE	group-2	AluSz6	NA	PRDM15,RELB,SP1	NA	NA	human&macaque&marmoset	0.980003152	578	0.407087253	Shared	3	FALSE	FALSE	chr12-109798168-109799437	S3	R2	NA	NA	NA
chr12	109802415	109803414	516505	CA	SINE	None	MIRc	NA	NA	NA	NA	mouse	0.370167008	579	0.238643901	Shared	1	FALSE	FALSE	chr12-109802415-109803414	S3	R0	NA	NA	NA
chr12	109803482	109804481	516506	None	SINE	None	MIR	NA	NA	NA	NA	cow	-0.104955	NA	0.433447525	Shared	1	FALSE	FALSE	chr12-109803482-109804481	S3	R0	NA	NA	NA
chr12	109804855	109805857	516507	dELS	DNA	other	Arthur1A	BHLHE41,CTCF	CTCF,REST	CHD4,CTCF,EWSR1,HCFC1,NFIC,REST,PKNOX1,REST,SIN3A,ZEB1,ZEB2,ZFP91	CTCF,RAD21,SMC3,TRIM28	cat&cow&human&macaque&marmoset&rat	-0.021801596	484	0.381737319	Shared	6	FALSE	FALSE	chr12-109804855-109805857	S3	R3	NA	NA	NA
chr12	109805858	109806860	516508	dELS	SINE	None	AluJr	NA	NA	CHD4,CTCF,EWSR1,HCFC1,NFIC,REST,PKNOX1,REST,SIN3A,ZEB1,ZEB2,ZFP91	NA	cow&human&macaque&marmoset&mouse&rat	-0.210775674	266	0.299062366	Shared	6	FALSE	FALSE	chr12-109805858-109806860	S3	R3	NA	NA	NA
chr12	109814294	109815840	516509	pELS	SINE	None	MIRc	NA	NA	NA	NA	cow&horse&human&marmoset&mouse&rat	1.015773752	611	0.754829578	OPCs	6	FALSE	FALSE	chr12-109814294-109815840	S3	R3	NA	NA	NA
chr12	109815841	109817387	516510	pELS	SINE	None	MIRb	NA	NA	NA	NA	horse&macaque	-0.000195217	366	0.339718557	Shared	2	FALSE	FALSE	chr12-109815841-109817387	S3	R0	NA	NA	NA
chr12	109818393	109819846	516511	dELS	SINE	None	AluSz	NA	NA	NA	NA	cat&horse&mouse	-0.155396838	511	0.345906841	Shared	3	FALSE	FALSE	chr12-109818393-109819846	S3	R0	NA	NA	NA
chr12	109822501	109823817	516512	dELS	LINE	group-1	L1MB7	NA	PRDM15	NA	NA	cat&cow&horse&human&macaque&marmoset&mouse	-0.012290054	478	0.408782362	Shared	7	FALSE	FALSE	chr12-109822501-109823817	S3	R3	NA	NA	NA
chr12	109825370	109826369	516513	CA	SINE	None	AluJb	SP4	NA	NA	NA	cat	-0.231899	341	0.588884814	Shared	1	FALSE	FALSE	chr12-109825370-109826369	S3	R0	NA	NA	NA
chr12	109827540	109829022	516514	dELS	SINE	group-1	AluJo	NA	BRD4,CHD4,CTCF,PRDM15,RELB,REST,SP1	NA	ARID1B,ARID3A,DPF2,EED,KAT2B,MITF,NONO,NR3C1,SMC3,YBX1	cat&cow&human&macaque&marmoset&mouse&rat	0.306078221	451	0.934655413	Microglia	7	FALSE	FALSE	chr12-109827540-109829022	S3	R3	NA	NA	NA
chr12	109832343	109833963	516515	PLS	SINE	group-2	AluJr	NA	NA	NA	NA	cat&macaque&marmoset&mouse&rat	-0.005696482	437	0.505493698	Shared	5	FALSE	FALSE	chr12-109832343-109833963	S3	R0	NA	NA	NA
chr12	109837258	109838257	516516	dELS	LINE	group-2	L1MB7	NA	NA	NA	NA	horse	-0.086249002	NA	0.358756998	Shared	1	FALSE	FALSE	chr12-109837258-109838257	S3	R0	NA	NA	NA
chr12	109840198	109841518	516517	dELS	LINE	group-1	L2b	NA	NA	GMEB1,HCFC1,REST,REST,SREBF2,ZEB2,ZNF24	OLIG2,SMARCA5	cat&cow&horse&human&macaque&marmoset&mouse	0.151570022	603	0.57142406	Shared	7	FALSE	FALSE	chr12-109840198-109841518	S3	R3	NA	NA	NA
chr12	109844835	109845994	516518	dELS	SINE	other	MIR	BCL11B,BHLHE41,CHD4,CLOCK,CREM,CTCF,DEAF1,E2F1,EGR1,EWSR1,GABPB1,GMEB1,KAT2B,KLF16,KLF5,MAZ,MEIS2,NEUROD11,NFIB,NFIC,NRF1,PKNOX1,Pol2,POU3F2,PRDM15,RELB,SIN3A,SKIL,SMARCA5,SMC3,TARDBP,TBR1,TRIM28,ZFP91,ZHX1,ZNF384	CHD4,CTCF,PRDM15,REST,SP1	ASH2L,BCL11B,BHLHE40,BHLHE41,BMI1,BRD4,CHD4,CTCF,E2F1,EWSR1,GABPB1,GMEB1,HCFC1,MAZ,NFIB,NFIC,NRF1,REST,PKNOX1,Pol2,PRDM15,RELB,REST,SIN3A,SMARCA5,SMC3,SOX10,SOX8,SP1,SREBF2,SRF,TRIM28,ZEB1,ZEB2,ZFP91,ZHX1	ARID1B,ARID3A,ASCL1,ASH1L,ATF7,BRCA1,BRD4,CC2D1A,CHD4,CLOCK,CREB1,CTCF,DEAF1,DPF2,EGR1,EHMT2,EWSR1,FOXK2,GABPB1,GMEB1,KAT2B,MAZ,MEF2A,NEUROD1,NFIC,NONO,NR2F2,NR3C1,NRF1,OLIG2,Pol2,RAD21,RB1,RELB,REST,SIN3A,SIN3B,SKIL,SMARCA5,SMC3,SOX8,SP1,SREBF2,TAF1,TBR1,TCF12,TDP43,TRIM28,YY1,ZBTB7B,ZEB1,ZFP91,ZHX1,ZNF384,ZNF407	cat&cow&human&macaque&marmoset	-0.130756896	399	0.454588626	Shared	5	FALSE	FALSE	chr12-109844835-109845994	S3	R3	NA	NA	NA
chr12	109846035	109847776	516519	dELS	SINE	other	MIRb	NA	SP1	NA	NA	horse&human&macaque	-0.110392651	259	0.780775407	Microglia	3	FALSE	FALSE	chr12-109846035-109847776	S3	R3	NA	NA	NA
chr12	109852478	109853783	516520	dELS	SINE	group-1	AluSx1	CTCF	CTCF	CTCF,GMEB1,HCFC1,SIN3A,ZEB2,ZFP91	CTCF,GMEB1,NONO,RAD21,SMARCA5,SMC3,ZHX1,ZNF407	human&marmoset	0.755730472	586	0.559840177	Shared	2	FALSE	FALSE	chr12-109852478-109853783	S3	R2	NA	NA	NA
chr12	109854112	109855900	516521	dELS	SINE	None	MIR	NA	NA	NA	NA	cow&marmoset&mouse	0.143848509	601	0.605324262	Shared	3	FALSE	FALSE	chr12-109854112-109855900	S3	R0	NA	NA	NA
chr12	109856935	109857934	516522	TF	SINE	None	MIRb	NA	NA	NA	NA	horse	0.403321002	631	0.614711262	Shared	1	FALSE	FALSE	chr12-109856935-109857934	S3	R0	NA	NA	NA
chr12	109861757	109863341	516523	pELS	LINE	other	L2b	NA	NA	NA	NA	human&mouse	-0.207374134	309	0.72817969	Oligodendrocytes	2	FALSE	FALSE	chr12-109861757-109863341	S3	R3	NA	NA	NA
chr12	109863351	109864653	516524	pELS	SINE	group-1	MIRc	NA	NA	ASH1L,ASH2L,BHLHE40,BMI1,BRD4,CHD4,CLOCK,CREB1,CTCF,DEAF1,EGR1,EWSR1,GMEB1,HCFC1,MAZ,NFIB,NFIC,NR2F1,NR3C1,REST,OLIG2,PKNOX1,Pol2,PRDM15,RELB,REST,SIN3A,SMC3,SOX10,SOX8,SP1,SREBF2,SRF,TARDBP,TCF12,TRIM28,YY1,ZEB1,ZEB2,ZFP91,ZHX1,ZNF24	ARID1B,ARID3A,ASCL1,ASH1L,ASH2L,ATF7,BHLHE41,BMI1,BRCA1,BRD4,CHD4,CLOCK,CTCF,DPF2,E2F1,EHMT2,EWSR1,FOXK2,GATAD2A,GATAD2B,GMEB1,KAT2B,KDM4A,KLF5,MEF2A,MEIS2,MITF,NCOA2,NCOR1,NEUROD1,NFIB,NFIC,NONO,NR2F2,NR3C1,OLIG2,Pol2,RAD21,RB1,SIN3B,SMARCA5,SMC3,SOX8,SP1,TAF1,TCF12,TDP43,TRIM28,YBX1,YY1,ZEB1,ZEB2,ZFP91,ZHX1,ZKSCAN1,ZNF207,ZNF24,ZNF384,ZNF407	cat&human&macaque&marmoset&rat	-0.312544898	404	0.873775201	Oligodendrocytes	5	FALSE	FALSE	chr12-109863351-109864653	S3	R3	NA	NA	NA
chr12	109864654	109865956	516525	pELS	SINE	group-2	AluJo	NA	NA	NA	ARID1B,ARID3A,ASCL1,ASH1L,ASH2L,ATF7,BHLHE41,BMI1,BRCA1,BRD4,CHD4,CLOCK,CTCF,DPF2,E2F1,EHMT2,EWSR1,FOXK2,GATAD2A,GATAD2B,GMEB1,KAT2B,KDM4A,KLF5,MEF2A,MEIS2,MITF,NCOA2,NCOR1,NEUROD1,NFIB,NFIC,NONO,NR2F2,NR3C1,OLIG2,Pol2,RAD21,RB1,SIN3B,SMARCA5,SMC3,SOX8,SP1,TAF1,TCF12,TDP43,TRIM28,YBX1,YY1,ZEB1,ZEB2,ZFP91,ZHX1,ZKSCAN1,ZNF207,ZNF24,ZNF384,ZNF407	human&mouse	0.025686877	427	0.735497878	Oligodendrocytes	2	FALSE	FALSE	chr12-109864654-109865956	S3	R3	NA	NA	NA
chr12	109867090	109868641	516526	pELS	LINE	group-1	L3b	NA	NA	NA	OLIG2	cat&cow&horse&mouse&rat	-0.084531572	332	0.736123014	Oligodendrocytes	5	FALSE	FALSE	chr12-109867090-109868641	S3	R0	NA	NA	NA
chr12	109870660	109872581	516527	dELS	SINE	group-1	MIRb	NA	NA	NA	OLIG2	cow&horse&human&macaque	-0.132583247	388	0.75049931	Oligodendrocytes	4	FALSE	FALSE	chr12-109870660-109872581	S3	R3	NA	NA	NA
chr12	109877374	109878761	516528	pELS	LINE	other	L2b	NA	NA	ASH2L,CLOCK,GMEB1,HCFC1,REST,OLIG2,Pol2,SIN3A,SOX8,SP1,TCF12,YY1,ZFP91	ARID3A,GMEB1,KDM4A,NFIC,RELB,SMC3,YY1,ZNF24	cat&cow&horse&human&marmoset&rat	0.044176512	514	0.746695049	Shared	6	FALSE	FALSE	chr12-109877374-109878761	S3	R3	NA	NA	NA
chr12	109878769	109880058	516529	pELS	SINE	group-1	MIRb	NA	NA	NA	SMC3	cat&cow&horse&human&macaque&marmoset&mouse&rat	0.225237211	455	0.59505976	Shared	8	FALSE	FALSE	chr12-109878769-109880058	S3	R3	NA	NA	NA
chr12	109880059	109881349	516530	PLS	LTR	group-2	MER51B	CTCF	CTCF,SP1	CTCF,MAZ	CTCF,NCOR1,NEUROD1,NONO,SMC3,TRIM28,YBX1	cat&cow&horse&human&macaque&marmoset&rat	1.0346251	638	0.456387515	Shared	7	FALSE	FALSE	chr12-109880059-109881349	S3	R3	NA	NA	NA
chr12	109887720	109889023	516531	dELS	SINE	group-1	AluJr	NA	NA	NA	NA	cat&macaque	0.048246167	382	0.513049888	Shared	2	FALSE	FALSE	chr12-109887720-109889023	S3	R0	NA	NA	NA
chr12	109889092	109890783	516532	dELS	SINE	group-1	AluSx	BCL11A,CREB1,EGR1	REST	NA	CLOCK	cat&cow&horse&human&macaque	0.102324468	468	0.537617794	Shared	5	FALSE	FALSE	chr12-109889092-109890783	S3	R3	NA	NA	NA
chr12	109892507	109893506	516533	dELS	LTR	group-3	MER54A	NA	NA	NA	NA	horse	-0.046442999	300	0.553526583	Shared	1	FALSE	FALSE	chr12-109892507-109893506	S3	R0	NA	NA	NA
chr12	109895422	109896421	516534	CA	SINE	None	MIRb	NA	NA	NA	NA	cow	0.024473999	338	0.158239731	Shared	1	FALSE	FALSE	chr12-109895422-109896421	S3	R0	NA	NA	NA
chr12	109899674	109901083	516535	PLS	SINE	other	MIR3	ASH1L,ASH2L,BHLHE41,BRD4,CHD4,CLOCK,CREB1,CTCF,DEAF1,EGR1,GMEB1,HCFC1,KLF16,MAZ,NEUROD11,NFIC,NR3C1,PKNOX1,Pol2,PRDM15,RELB,SIN3A,SKIL,SMC3,SP1,STAT4,TBR1,YY1,ZEB1,ZEB2,ZHX1	BRD4,CHD4,CTCF,FOS,PRDM15,RELB,REST,SP1,YY1	ASH1L,ASH2L,BCL11B,BHLHE40,BMI1,BRD4,CHD4,CTCF,DEAF1,EGR1,EWSR1,GABPB1,GMEB1,HCFC1,MAZ,NFIB,NFIC,NR2F1,NR3C1,REST,OLIG2,PKNOX1,Pol2,PRDM15,REST,SIN3A,SMARCA5,SOX8,SP1,SREBF2,TARDBP,TCF12,TRIM28,YY1,ZEB1,ZEB2,ZFP91,ZHX1,ZNF24	ARID1B,ARID3A,ARNT,ASH1L,ASH2L,ATF7,BCL11A,BHLHE40,BHLHE41,BMI1,BRCA1,BRD4,CC2D1A,CHD4,CLOCK,CREB1,CREM,CTCF,DEAF1,DPF2,E2F1,EED,EGR1,EHMT2,EWSR1,FOXK2,GABPB1,GATA4,GATAD2A,GMEB1,HNRNPK,KAT2B,KDM4A,KLF5,MEF2A,MEIS2,MITF,NCOA2,NCOR1,NEUROD1,NFIB,NFIC,NONO,NR2F2,NR3C1,OLIG2,PKNOX1,Pol2,RAD21,RB1,RELB,REST,SIN3A,SIN3B,SIX4,SKIL,SMARCA5,SMC3,SOX8,SP1,SP4,SREBF2,SRF,TAF1,TBR1,TCF12,TDP43,TRIM28,YBX1,YY1,ZBTB7B,ZEB1,ZEB2,ZFP91,ZHX1,ZKSCAN1,ZNF143,ZNF207,ZNF24,ZNF318,ZNF384,ZNF407,ZNF592	cat&cow&horse&human&macaque&marmoset&mouse	-0.058537589	402	0.252720953	Shared	7	FALSE	FALSE	chr12-109899674-109901083	S3	R3	NA	NA	NA
chr12	109901127	109902126	516536	pELS	SINE	other	MIRb	NA	NA	NA	NA	rat	0.026758001	266	0.424488424	Shared	1	FALSE	FALSE	chr12-109901127-109902126	S3	R0	NA	NA	NA
chr12	109903585	109904940	516537	dELS	SINE	None	MIR	NA	NA	NA	NA	macaque&mouse	0.607198377	558	0.555334533	Shared	2	FALSE	FALSE	chr12-109903585-109904940	S3	R0	NA	NA	NA
chr12	109907189	109908294	516538	dELS	None	group-1	None	NA	NA	NA	NA	macaque&rat	0.086176317	557	0.744149256	Microglia	2	FALSE	FALSE	chr12-109907189-109908294	S3	R0	NA	NA	NA
chr12	109908295	109909401	516539	dELS	LINE	None	L1MA9	NA	NA	NA	NA	cat&rat	0.454350497	582	0.835872266	Microglia	2	FALSE	FALSE	chr12-109908295-109909401	S3	R0	NA	NA	NA
chr12	109910289	109911811	516540	dELS	SINE	other	AluSg7	NA	NA	NA	NA	cat&rat	0.175632961	565	0.242702802	Shared	2	FALSE	FALSE	chr12-109910289-109911811	S3	R0	NA	NA	NA
chr12	109912210	109913209	516541	dELS	SINE	None	AluSz	NA	NA	NA	NA	cat	0.140103006	611	0.403031353	Shared	1	FALSE	FALSE	chr12-109912210-109913209	S3	R0	NA	NA	NA
chr12	109913697	109914696	516542	dELS	None	other	None	NA	NA	NA	NA	cat	0.385797004	536	0.286212222	Shared	1	FALSE	FALSE	chr12-109913697-109914696	S3	R0	NA	NA	NA
chr12	109917059	109918456	516543	None	SINE	None	AluSz6	NA	NA	NA	NA	cat&cow&mouse	0.094802574	353	0.590995866	Shared	3	FALSE	FALSE	chr12-109917059-109918456	S3	R0	NA	NA	NA
chr12	109918590	109919755	516544	dELS	SINE	group-2	AluSx3	NA	NA	NA	NA	cow&horse	-0.007028301	272	0.497536367	Shared	2	FALSE	FALSE	chr12-109918590-109919755	S3	R0	NA	NA	NA
chr12	109919756	109920921	516545	dELS	LINE	other	L2-1_AMi	NA	NA	NA	NA	horse&macaque	-0.100664666	259	0.425385679	Shared	2	FALSE	FALSE	chr12-109919756-109920921	S3	R0	NA	NA	NA
chr12	109923144	109924388	516546	dELS	SINE	group-2	AluSx	NA	NA	NA	NA	cat&marmoset	-0.03053976	324	0.27515259	Shared	2	FALSE	FALSE	chr12-109923144-109924388	S3	R0	NA	NA	NA
chr12	109924818	109925817	516547	dELS	None	group-2	None	NA	NA	NA	NA	marmoset	-0.230851998	NA	0.533384394	Shared	1	FALSE	FALSE	chr12-109924818-109925817	S3	R0	NA	NA	NA
chr12	109926181	109927180	516548	dELS	LTR	group-3	MER52C	NA	NA	NA	NA	marmoset	0.064227	300	0.240175926	Shared	1	FALSE	FALSE	chr12-109926181-109927180	S2	R0	NA	NA	NA
chr12	109927639	109928692	516549	dELS	DNA	group-2	MER5A	BCL11A,CREB1,CTCF	CTCF	NA	CTCF	human&marmoset	-0.262690702	NA	0.591945454	Neuronal	2	FALSE	FALSE	chr12-109927639-109928692	S3	R2	NA	NA	NA
chr12	109929475	109930824	516550	dELS	SINE	group-1	AluSp	NA	NA	NA	NA	human&mouse	0.474646666	530	0.33477393	Shared	2	FALSE	FALSE	chr12-109929475-109930824	S3	R3	NA	NA	NA
chr12	109930825	109932174	516551	dELS	DNA	None	MER102a	NA	NA	NA	NA	human&mouse	-0.009033334	404	0.219569575	Shared	2	FALSE	FALSE	chr12-109930825-109932174	S3	R3	NA	NA	NA
chr12	109932587	109933646	516552	dELS	SINE	group-1	AluSp	NA	NA	NA	OLIG2,SMC3	human&macaque	1.434089616	646	0.279966708	Shared	2	FALSE	FALSE	chr12-109932587-109933646	S3	R2	NA	NA	NA
chr12	109933672	109934671	516553	dELS	SINE	group-1	AluJr	NA	NA	NA	CTCF	macaque	0.441727997	549	0.345019962	Shared	1	FALSE	FALSE	chr12-109933672-109934671	S3	R0	NA	NA	NA
chr12	109936601	109937600	516554	dELS	SINE	group-2	AluSz	NA	NA	NA	GMEB1,SMC3	marmoset	-0.142876001	272	0.33535526	Shared	1	FALSE	FALSE	chr12-109936601-109937600	S3	R0	NA	NA	NA
chr12	109939709	109940765	516555	dELS	SINE	group-1	AluSz	NA	NA	NA	NA	cat&horse&macaque&marmoset	0.207105961	313	0.638412777	Neuronal	4	FALSE	FALSE	chr12-109939709-109940765	S3	R0	NA	NA	NA
chr12	109940766	109941823	516556	None	SINE	None	AluJb	NA	NA	NA	NA	cat&cow&horse&macaque&marmoset	0.065061438	295	0.502022474	Neuronal	5	FALSE	FALSE	chr12-109940766-109941823	S3	R0	NA	NA	NA
chr12	109944199	109946045	516557	dELS	SINE	group-1	AluSx	NA	CHD4,PRDM15,REST,SP1	NA	CTCF,RAD21,SMC3	human&macaque&rat	0.708241468	654	0.311011364	Shared	3	FALSE	FALSE	chr12-109944199-109946045	S3	R3	NA	NA	NA
chr12	109946655	109948444	516558	PLS	Simple_repeat	group-1	(A)n	NA	REST,SP1	SOX8	CHD4,NEUROD1,Pol2,TRIM28,YY1	horse&human&macaque&marmoset&mouse	1.511701665	774	0.675070982	Shared	5	FALSE	FALSE	chr12-109946655-109948444	S3	R3	NA	NA	NA
chr12	109948639	109950478	516559	PLS	None	group-1	None	NA	NA	NA	NA	cow&human&macaque&rat	0.67467826	661	0.30503864	Shared	4	FALSE	FALSE	chr12-109948639-109950478	S3	R3	NA	NA	NA
chr12	109950479	109952318	516560	dELS	LINE	group-1	L2a	NA	BRD4,CHD4,PRDM15,RELB,REST,SP1	NA	NA	cow&human&macaque&marmoset&mouse&rat	1.160099995	748	0.491517754	Shared	6	FALSE	FALSE	chr12-109950479-109952318	S3	R3	NA	NA	NA
chr12	109952319	109954159	516561	dELS	SINE	group-2	AluY	NA	BRD4,CHD4,PRDM15,RELB,REST,SP1	NA	NA	human&macaque&marmoset&mouse	0.365948395	512	0.665628581	Shared	4	FALSE	FALSE	chr12-109952319-109954159	S3	R3	NA	NA	NA
chr12	109958328	109959859	516562	dELS	LINE	other	L1PA8A	NA	NA	NA	NA	mouse&rat	0.180528069	493	0.847747454	Microglia	2	FALSE	FALSE	chr12-109958328-109959859	S3	R0	NA	NA	NA
chr12	109960836	109961835	516563	dELS	LINE	group-1	L1ME4c	NA	NA	NA	NA	cat	1.795080986	701	0.346528469	Shared	1	FALSE	FALSE	chr12-109960836-109961835	S3	R0	NA	NA	NA
chr12	109961904	109963114	516564	dELS	LINE	group-1	L1ME4c	NA	NA	NA	NA	macaque&marmoset	0.029442608	278	0.281927163	Shared	2	FALSE	FALSE	chr12-109961904-109963114	S3	R0	NA	NA	NA
chr12	109964029	109965858	516565	dELS	Simple_repeat	group-1	(AC)n	NA	NA	NA	NA	mouse	0.667910932	698	0.781544666	Microglia	1	FALSE	FALSE	chr12-109964029-109965858	S3	R0	NA	NA	NA
chr12	109967329	109968534	516566	dELS	SINE	other	AluSp	NA	NA	NA	NA	marmoset&mouse&rat	0.442626868	698	0.489695342	Shared	3	FALSE	FALSE	chr12-109967329-109968534	S3	R0	NA	NA	NA
chr12	109979005	109980940	516567	dELS	DNA	other	MER58A	NA	NA	NA	NA	cow&horse	0.124292873	356	0.621206835	Shared	2	FALSE	FALSE	chr12-109979005-109980940	S3	R0	NA	NA	NA
chr12	109985477	109986476	516568	dELS	SINE	None	AluSx3	NA	NA	NA	NA	macaque	0.001987998	284	0.380464312	Shared	1	FALSE	FALSE	chr12-109985477-109986476	S2	R0	NA	NA	NA
chr12	109988662	109989890	516569	dELS	SINE	group-1	AluSx	NA	NA	NA	CHD4,NFIC	cat&cow&horse&mouse	1.438068342	623	0.77103958	Microglia	4	FALSE	FALSE	chr12-109988662-109989890	S3	R0	NA	NA	NA
chr12	109990012	109991011	516570	dELS	DNA	None	MER113A	NA	NA	NA	NA	macaque	0.456434001	419	0.445874925	Shared	1	FALSE	FALSE	chr12-109990012-109991011	S3	R0	NA	NA	NA
chr12	109991268	109992389	516571	dELS	SINE	group-1	AluSx	NA	NA	NA	NA	macaque&mouse	0.847290553	579	0.676649868	Shared	2	FALSE	FALSE	chr12-109991268-109992389	S3	R0	NA	NA	NA
chr12	109994251	109995250	516572	pELS	DNA	group-1	Charlie4z	NA	SP1	NA	NA	cat	0.799469	656	0.80779027	Microglia	1	FALSE	FALSE	chr12-109994251-109995250	S3	R0	NA	NA	NA
chr12	109995473	109996782	516573	PLS	LINE	group-1	L2a	ASH1L,ASH2L,BHLHE41,BRD4,CHD4,CLOCK,CREB1,CREM,CTCF,DEAF1,E2F1,EGR1,EWSR1,GMEB1,HCFC1,KAT2B,KLF16,KLF5,MEIS2,MYT1L,NEUROD11,NFIB,NFIC,NR2F1,NR3C1,NRF1,PKNOX1,Pol2,POU3F2,PRDM15,RELB,SIN3A,SMC3,SP1,SREBF2,SRF,TBR1,TRIM28,YY1,ZEB1,ZFP91,ZHX1	BHLHE41,BRD4,CHD4,CTCF,FOS,PRDM15,RELB,REST,SP1,YY1	ASH1L,ASH2L,BCL11B,BHLHE40,BMI1,BRD4,CHD4,CLOCK,CREB1,CTCF,DEAF1,E2F1,EGR1,EWSR1,GABPB1,GMEB1,HCFC1,MAZ,NFIB,NFIC,NR2F1,NR3C1,NRF1,REST,OLIG2,PKNOX1,Pol2,PRDM15,RELB,REST,SIN3A,SMARCA5,SMC3,SOX10,SOX8,SP1,SREBF2,SRF,TARDBP,TCF12,TRIM28,YY1,ZEB1,ZEB2,ZFP91,ZHX1,ZNF24	ARID1B,ARID3A,ARNT,ASCL1,ASH1L,ASH2L,ATF7,BCL11A,BHLHE41,BMI1,BRCA1,BRD4,CC2D1A,CHD4,CLOCK,CREB1,CREM,CTCF,DEAF1,DPF2,E2F1,EGR1,EWSR1,FOXK2,GABPB1,GATA4,GATAD2A,GMEB1,HCFC1,HNRNPK,KAT2B,KDM4A,KLF5,MAZ,MEF2A,MITF,NCOA2,NCOR1,NEUROD1,NFIB,NFIC,NONO,NR2F1,NR2F2,NR3C1,NRF1,OLIG2,PKNOX1,Pol2,RAD21,RB1,RELB,REST,SIN3A,SIN3B,SIX4,SKIL,SMARCA5,SMC3,SOX8,SP1,SP4,SREBF2,TAF1,TBR1,TCF12,TCF7L2,TDP43,TRIM28,YBX1,YY1,ZBTB7B,ZEB1,ZEB2,ZFP91,ZHX1,ZKSCAN1,ZNF207,ZNF24,ZNF318,ZNF384,ZNF407	cat&cow&horse&human&macaque&marmoset&rat	1.252461831	636	0.432141461	Shared	7	FALSE	TRUE	chr12-109995473-109996782	S3	R3	NA	NA	NA
chr12	109997178	109998177	516574	pELS	LINE	None	L2a	NA	NA	NA	NA	mouse	0.258081	300	0.323984477	Shared	1	FALSE	FALSE	chr12-109997178-109998177	S3	R0	NA	NA	NA
chr12	109998687	110000302	516575	PLS	SINE	group-1	MIR3	ASH1L,ASH2L,BCL11A,BRD4,CHD4,CLOCK,CREB1,CREM,CTCF,DEAF1,EGR1,EWSR1,GMEB1,HCFC1,KAT2B,KLF16,KLF5,NEUROD11,NFIB,NFIC,NR2F1,NR3C1,NRF1,PKNOX1,Pol2,PRDM15,RELB,SIN3A,SKIL,SMC3,SP1,SREBF2,SRF,TBR1,TRIM28,YY1,ZEB1,ZEB2,ZFP91,ZNF24,ZNF384	ASH2L,BRD4,CHD4,FOS,PRDM15,RELB,REST,SP1,TCF7L2,YBX3,YY1,ZNF384	ASH1L,ASH2L,BCL11B,BHLHE40,BHLHE41,BMI1,BRD4,CHD4,CLOCK,CREB1,CTCF,DEAF1,EGR1,EWSR1,GABPB1,GMEB1,HCFC1,MAZ,NFIB,NR2F1,NR3C1,NRF1,REST,OLIG2,PKNOX1,Pol2,PRDM15,RELB,REST,SIN3A,SMARCA5,SMC3,SOX10,SOX8,SP1,SREBF2,SRF,TCF12,TRIM28,YY1,ZEB1,ZEB2,ZFP91,ZHX1,ZNF143,ZNF24	ARID1B,ARID3A,ARNT,ASCL1,ASH1L,ASH2L,ATF7,BCL11A,BHLHE41,BMI1,BRCA1,BRD4,CC2D1A,CHD4,CLOCK,CREB1,CREM,CTCF,DEAF1,DPF2,EED,EGR1,EHMT2,EWSR1,FOXK2,GABPB1,GATA4,GATAD2A,GMEB1,HCFC1,KAT2B,KDM4A,KLF5,MAZ,MEF2A,MITF,NCOA2,NCOR1,NEUROD1,NFIB,NFIC,NONO,NR2F1,NR2F2,NR3C1,NRF1,OLIG2,PKNOX1,Pol2,RAD21,RB1,RELB,REST,SIN3A,SIN3B,SIX4,SKIL,SMARCA5,SMC3,SOX8,SP1,SP4,SREBF2,SRF,TAF1,TBR1,TCF12,TCF7L2,TDP43,TRIM28,YBX1,YY1,ZBTB7B,ZEB1,ZFP91,ZHX1,ZKSCAN1,ZNF143,ZNF207,ZNF24,ZNF318,ZNF384,ZNF407,ZNF592,ZSCAN29	cat&cow&horse&human&macaque&marmoset&rat	0.95217884	685	0.301363845	Shared	7	FALSE	FALSE	chr12-109998687-110000302	S3	R3	NA	NA	NA
chr12	110001941	110003184	516576	dELS	SINE	group-1	AluSx	NA	NA	NA	NA	cat&cow&mouse	0.313417203	409	0.174484877	Shared	3	FALSE	FALSE	chr12-110001941-110003184	S3	R0	NA	NA	NA
chr12	110003185	110004429	516577	dELS	SINE	group-1	AluSp	NA	NA	NA	NA	cat&cow&mouse	0.01670281	356	0.249467088	Shared	3	FALSE	FALSE	chr12-110003185-110004429	S3	R0	NA	NA	NA
chr12	110007562	110008561	516578	dELS	LINE	group-3	L1MB7	NA	NA	NA	NA	macaque	0.197213	309	0.745661319	Microglia	1	FALSE	FALSE	chr12-110007562-110008561	S3	R0	NA	NA	NA
chr12	110010187	110011658	516579	dELS	SINE	group-1	AmnSINE1	NA	NA	NA	NA	cat&cow&horse&macaque&marmoset&mouse	0.208485054	429	0.687119247	Shared	6	FALSE	FALSE	chr12-110010187-110011658	S3	R0	NA	NA	NA
chr12	110011659	110013131	516580	dELS	SINE	group-2	AluJb	NA	NA	NA	NA	cow&horse&macaque&marmoset	0.586462319	570	0.594296419	Shared	4	FALSE	FALSE	chr12-110011659-110013131	S3	R0	NA	NA	NA
chr12	110014613	110015852	516581	dELS	SINE	group-1	AluSz	NA	BRD4,CHD4,RELB,REST,SP1	NA	NA	cat&human&macaque&rat	0.034646776	338	0.808728617	Microglia	4	FALSE	FALSE	chr12-110014613-110015852	S3	R3	NA	NA	NA
chr12	110016968	110017967	516582	None	SINE	None	AluSx1	NA	NA	NA	NA	cow	0.271704001	350	0.395188299	Shared	1	FALSE	FALSE	chr12-110016968-110017967	S3	R0	NA	NA	NA
chr12	110019774	110021426	516583	dELS	SINE	None	AluSx1	BRD4,CREB1,EGR1,GMEB1,NR3C1,PKNOX1,Pol2,SIN3A,SP1,ZEB2	NA	NA	BCL11A,CTCF,NR3C1,SMC3	cat&horse&human&mouse&rat	0.164882031	471	0.766932867	Oligodendrocytes	5	FALSE	FALSE	chr12-110019774-110021426	S3	R3	NA	NA	NA
chr12	110021427	110023080	516584	dELS	SINE	group-1	AluY	BCL11A,EGR1,NR3C1,PKNOX1,Pol2,SP1	NA	NA	NA	cat&horse&macaque&marmoset&mouse&rat	0.054074968	344	0.366766692	Shared	6	FALSE	FALSE	chr12-110021427-110023080	S3	R0	NA	NA	NA
chr12	110023081	110024733	516585	dELS	DNA	group-1	Tigger14a	ASH2L,BCL11A,BHLHE40,BRD4,CHD4,CLOCK,CREB1,EGR1,GMEB1,HCFC1,KLF5,NEUROD11,NR3C1,PKNOX1,Pol2,SIN3A,SP1,SREBF2,SRF,TBR1,ZEB2,ZNF143	NA	ASH1L,ASH2L,BMI1,BRD4,CHD4,CTCF,GMEB1,HCFC1,NR3C1,REST,OLIG2,Pol2,PRDM15,REST,SIN3A,SOX8,SREBF2,TARDBP,TCF12,YY1,ZEB1,ZEB2,ZFP91,ZNF143,ZNF24	ARID1B,ARID3A,ATF7,BCL11A,CLOCK,CREM,CTCF,EWSR1,GMEB1,NFIC,OLIG2,RAD21,SKIL,SMARCA5,SMC3,SOX8,TBR1,ZNF24,ZNF407	cat&cow&horse&human&macaque&marmoset&rat	1.307654567	786	0.479610032	Shared	7	FALSE	FALSE	chr12-110023081-110024733	S3	R3	NA	NA	NA
chr12	110024734	110026387	516586	dELS	SINE	group-2	AluSp	ASH2L,BCL11A,BHLHE40,BRD4,CHD4,CLOCK,CREB1,EGR1,GMEB1,HCFC1,KLF5,NEUROD11,NR3C1,PKNOX1,Pol2,SIN3A,SP1,SREBF2,SRF,TBR1,ZEB2,ZNF143	NA	ASH1L,ASH2L,BMI1,BRD4,CHD4,CTCF,GMEB1,HCFC1,NR3C1,REST,OLIG2,Pol2,PRDM15,REST,SIN3A,SOX8,SREBF2,TARDBP,TCF12,YY1,ZEB1,ZEB2,ZFP91,ZNF143,ZNF24	ARID1B,ARID3A,ATF7,BCL11A,CLOCK,CREM,CTCF,EWSR1,GMEB1,NFIC,OLIG2,RAD21,SKIL,SMARCA5,SMC3,SOX8,TBR1,ZNF24,ZNF407	cat&cow&horse&macaque&marmoset&mouse&rat	0.599577392	607	0.447780692	Shared	7	FALSE	FALSE	chr12-110024734-110026387	S3	R0	NA	NA	NA
chr12	110033590	110035585	516587	pELS	SINE	None	AluSz6	NA	NA	NA	NA	cat&cow&human&macaque	0.311777056	549	0.371147059	Shared	4	FALSE	FALSE	chr12-110033590-110035585	S3	R3	NA	NA	NA
chr12	110036388	110038349	516588	dELS	SINE	group-2	MIRb	NA	NA	ASH1L,BCL11B,BHLHE40,BMI1,BRD4,CHD4,DEAF1,EGR1,EWSR1,GMEB1,HCFC1,MAZ,NFIC,NR3C1,REST,OLIG2,PKNOX1,Pol2,PRDM15,RELB,REST,SIN3A,SOX8,SP1,SREBF2,TARDBP,TCF12,YY1,ZEB2,ZFP91,ZHX1,ZNF24	ARID3A,CC2D1A,CHD4,CLOCK,CTCF,DPF2,GMEB1,KAT2B,MEF2A,NONO,OLIG2,PKNOX1,Pol2,RAD21,SKIL,SMARCA5,SMC3,SOX8,SP1,TAF1,TRIM28,YY1,ZEB2,ZFP91,ZNF24	cat&cow&human&macaque&marmoset&mouse	1.083547401	580	0.604608814	Shared	6	FALSE	FALSE	chr12-110036388-110038349	S3	R3	NA	NA	NA
chr12	110038484	110039744	516589	dELS	None	group-1	None	NA	NA	NA	DPF2,ZNF24	cat&horse&human&marmoset&mouse	1.379130852	720	0.336659101	Shared	5	FALSE	FALSE	chr12-110038484-110039744	S3	R3	NA	NA	NA
chr12	110039745	110041005	516590	dELS	SINE	group-2	AluSq2	NA	REST	NA	NA	human&marmoset&mouse	0.001204599	313	0.366900173	Shared	3	FALSE	FALSE	chr12-110039745-110041005	S3	R3	NA	NA	NA
chr12	110041142	110042283	516591	dELS	None	group-1	None	NA	NA	NA	NA	cat	0.864341504	537	0.256500093	Shared	1	FALSE	FALSE	chr12-110041142-110042283	S3	R0	NA	NA	NA
chr12	110042284	110043425	516592	dELS	LINE	other	L2a	CREB1,CTCF,GMEB1	CTCF	CTCF,REST,SP1,SREBF2,TCF12,ZEB1,ZEB2	ARID3A,BRD4,CHD4,CTCF,DPF2,EWSR1,FOXK2,GABPB1,GMEB1,KAT2B,NFIC,OLIG2,Pol2,RAD21,RB1,RELB,SKIL,SMARCA5,SMC3,SOX8,TRIM28,ZHX1,ZKSCAN1,ZNF207,ZNF384,ZNF407	cat&human	0.443908931	588	0.299180374	Shared	2	FALSE	FALSE	chr12-110042284-110043425	S3	R3	NA	NA	NA
chr12	110046118	110047117	516593	pELS	SINE	other	MIRb	NA	NA	NA	NA	cow	0.023167	309	0.661875345	Shared	1	FALSE	FALSE	chr12-110046118-110047117	S3	R0	NA	NA	NA
chr12	110047925	110049009	516594	PLS	LINE	group-1	L2a	ASH1L,ASH2L,BCL11A,BHLHE40,BHLHE41,BRD4,CHD4,CLOCK,CREB1,CREM,DEAF1,E2F1,EGR1,EWSR1,GABPB1,GMEB1,HCFC1,KAT2B,KLF16,KLF5,MAZ,MEIS2,MYT1L,NEUROD11,NFIB,NFIC,NR2F1,NR3C1,NRF1,PKNOX1,Pol2,POU3F2,PRDM15,RELB,SATB2,SIN3A,SKIL,SMARCA5,SMC3,SP1,SREBF2,SRF,STAT4,TARDBP,TBR1,TRIM28,YY1,ZEB1,ZEB2,ZFP91,ZHX1,ZNF143,ZNF24,ZNF384	ASH2L,BRD4,CHD4,CTCF,POU3F2,PRDM15,RELB,REST,SP1,YY1,ZHX1	ASH1L,ASH2L,BHLHE40,BHLHE41,BMI1,BRD4,CHD4,CREB1,CTCF,DEAF1,EGR1,EWSR1,GMEB1,HCFC1,MAZ,NFIB,NFIC,NR2F1,NR3C1,REST,OLIG2,PKNOX1,Pol2,PRDM15,RELB,REST,SIN3A,SMARCA5,SMC3,SOX10,SOX8,SP1,SREBF2,SRF,TARDBP,TCF12,TRIM28,YY1,ZEB1,ZEB2,ZFP91,ZHX1,ZNF143,ZNF24	ARID1B,ARID3A,ARNT,ASCL1,ASH1L,ASH2L,ATF7,BCL11A,BHLHE40,BHLHE41,BMI1,BRCA1,BRD4,CC2D1A,CHD4,CLOCK,CREB1,CREM,CTCF,DEAF1,DPF2,EGR1,EWSR1,FOXK2,GABPB1,GATA4,GATAD2A,GMEB1,KAT2B,KDM4A,KLF5,MAZ,MEF2A,MEIS2,MITF,NCOA2,NCOR1,NEUROD1,NFIB,NFIC,NONO,NR2F1,NR2F2,NR3C1,OLIG2,PKNOX1,Pol2,RAD21,RB1,RELB,REST,SIN3A,SIN3B,SIX4,SKIL,SMARCA5,SMC3,SOX8,SP1,SP4,SREBF2,SRF,TAF1,TBR1,TCF7L2,TDP43,TRIM28,YBX1,YY1,ZBTB7B,ZEB1,ZEB2,ZFP91,ZHX1,ZKSCAN1,ZNF143,ZNF207,ZNF24,ZNF318,ZNF384,ZNF407	cat&cow&human&macaque&marmoset&mouse&rat	0.09781659	537	0.22902866	Shared	7	FALSE	FALSE	chr12-110047925-110049009	S3	R3	NA	NA	NA
chr12	110054124	110055619	516595	pELS	LTR	group-3	LTR8	NA	NA	NA	NA	horse&macaque	0.065160426	300	0.556363667	Shared	2	FALSE	FALSE	chr12-110054124-110055619	S3	R0	NA	NA	NA
chr12	110056567	110057566	516596	pELS	LTR	None	THE1B	NA	NA	NA	NA	horse	-0.162313001	444	0.65582264	Shared	1	FALSE	FALSE	chr12-110056567-110057566	S3	R0	NA	NA	NA
chr12	110059107	110060741	516597	pELS	LINE	other	L2	BCL11A,BRD4,CLOCK,CREB1,EGR1,GMEB1,HCFC1,KLF16,MEIS2,NEUROD11,NR3C1,PKNOX1,PRDM15,RELB,SIN3A,SKIL,SP1,SREBF2,STAT4,TBR1	NA	ASH1L,BHLHE40,BMI1,BRD4,CHD4,CREB1,DEAF1,E2F1,EGR1,GABPB1,GMEB1,HCFC1,NFIB,NR3C1,REST,PKNOX1,Pol2,PRDM15,RELB,REST,SIN3A,SMARCA5,SMC3,SOX8,SP1,SREBF2,TCF12,YY1,ZEB1,ZEB2,ZFP91,ZNF24	ARID1B,ARID3A,ARNT,ASH1L,ASH2L,ATF7,BCL11A,BMI1,BRCA1,BRD4,CC2D1A,CHD4,CLOCK,CREB1,CREM,CTCF,DPF2,EGR1,EHMT2,EWSR1,FOXK2,GATA4,GMEB1,KAT2B,KDM4A,MEF2A,MEIS2,MITF,NCOA2,NCOR1,NEUROD1,NFIC,NONO,NR2F2,NR3C1,OLIG2,Pol2,RAD21,RELB,SIX4,SKIL,SMARCA5,SMC3,SOX8,SP1,SP4,TAF1,TCF12,TRIM28,YBX1,YY1,ZBTB7B,ZEB1,ZEB2,ZFP91,ZHX1,ZKSCAN1,ZNF24,ZNF318,ZNF384,ZNF407	cat&horse&human&macaque&marmoset	0.185886851	422	0.300211022	Shared	5	FALSE	FALSE	chr12-110059107-110060741	S3	R3	NA	NA	NA
chr12	110065216	110066310	516598	dELS	SINE	None	AluSz6	NA	REST,SP1	NA	NA	cat&horse&human	-0.125662102	266	0.547576199	Shared	3	FALSE	FALSE	chr12-110065216-110066310	S3	R3	NA	NA	NA
chr12	110066311	110067406	516599	CA-H3K4me3	LINE	None	L2	NA	NA	NA	NA	cat&horse&macaque	0.079416059	295	0.253989919	Shared	3	FALSE	FALSE	chr12-110066311-110067406	S3	R0	NA	NA	NA
chr12	110068308	110069307	516600	TF	SINE	None	AluY	NA	NA	NA	NA	macaque	0.165391	324	0.626144352	Shared	1	FALSE	FALSE	chr12-110068308-110069307	S3	R0	NA	NA	NA
chr12	110072877	110074153	516601	PLS	LINE	group-1	L2c	CREB1,PKNOX1,Pol2	BRD4,PRDM15,REST,SP1	ASH1L,ASH2L,BMI1,BRD4,CHD4,CLOCK,CREB1,CTCF,DEAF1,EGR1,GABPB1,GMEB1,HCFC1,NFIB,NFIC,NR3C1,REST,OLIG2,PKNOX1,Pol2,PRDM15,RELB,REST,SIN3A,SMC3,SOX10,SOX8,SP1,SREBF2,SRF,TARDBP,TCF12,YY1,ZEB1,ZEB2,ZFP91,ZHX1,ZNF143,ZNF24	ARID1B,ARID3A,ASH1L,ASH2L,ATF7,BCL11A,BHLHE41,BMI1,BRCA1,BRD4,CC2D1A,CHD4,CLOCK,CREM,DEAF1,DPF2,E2F1,EED,EGR1,EHMT2,EWSR1,FOXK2,GABPB1,GMEB1,KAT2B,KDM4A,MAZ,MEF2A,MITF,NCOA2,NCOR1,NEUROD1,NFIB,NONO,NR2F2,OLIG2,Pol2,RAD21,RB1,RELB,REST,SIN3A,SIN3B,SKIL,SMARCA5,SMC3,SOX8,SP1,SP4,SREBF2,SRF,TAF1,TCF12,TDP43,YBX1,YBX3,YY1,ZBTB7B,ZEB1,ZFP91,ZHX1,ZKSCAN1,ZNF24,ZNF318,ZNF384,ZNF407,ZNF592	cat&horse&human&marmoset&mouse&rabbit&rat	0.690862174	484	0.573980607	Shared	7	FALSE	FALSE	chr12-110072877-110074153	S3	R3	NA	NA	NA
chr12	110074154	110075430	516602	pELS	SINE	group-1	AluY	NA	NA	NA	NA	cat&horse&mouse&rabbit	-0.066611589	272	0.526285112	Shared	4	FALSE	FALSE	chr12-110074154-110075430	S3	R0	NA	NA	NA
chr12	110075496	110076495	516603	TF	SINE	None	AluSc	NA	NA	NA	NA	marmoset	0.016206	266	0.426937877	Shared	1	FALSE	FALSE	chr12-110075496-110076495	S3	R0	NA	NA	NA
chr12	110077506	110079026	516604	dELS	SINE	group-2	AluSp	NA	BRD4,CHD4,CTCF,PRDM15,RELB,REST,SP1,YY1	NA	NA	cat&macaque&mouse	0.082873767	290	0.79117857	Microglia	3	FALSE	FALSE	chr12-110077506-110079026	S3	R0	NA	NA	NA
chr12	110079027	110080548	516605	dELS	SINE	group-2	AluSx1	NA	BRD4,CHD4,CTCF,PRDM15,RELB,REST,SP1,YY1	ASH1L,ASH2L,BCL11B,BHLHE40,BHLHE41,BMI1,BRD4,CHD4,CLOCK,CREB1,DEAF1,E2F1,EGR1,EWSR1,GABPB1,GMEB1,HCFC1,MAZ,MITF,NFIB,NFIC,NR2F1,NR3C1,REST,PKNOX1,Pol2,PRDM15,RELB,REST,SIN3A,SMARCA5,SMC3,SOX8,SP1,SREBF2,SRF,TARDBP,TCF12,YY1,ZEB1,ZEB2,ZFP91,ZHX1,ZNF143,ZNF24	ARID1B,ARID3A,ASCL1,ASH1L,ASH2L,ATF7,BHLHE41,BMI1,BRCA1,BRD4,CC2D1A,CHD4,CLOCK,CREB1,CREM,CTCF,DPF2,E2F1,EGR1,EHMT2,EWSR1,FOXK2,GATA4,GMEB1,HNRNPK,KAT2B,KDM4A,KLF5,MAZ,MEF2A,MEIS2,MITF,NCOA2,NCOR1,NEUROD1,NFIC,NONO,NR2F2,NR3C1,OLIG2,Pol2,RAD21,RB1,RELB,REST,SIN3B,SIX4,SKIL,SMARCA5,SMC3,SOX8,SP1,SP4,SREBF2,TAF1,TCF12,TDP43,TRIM28,YBX1,YY1,ZBTB7B,ZEB1,ZEB2,ZFP91,ZHX1,ZKSCAN1,ZNF207,ZNF24,ZNF318,ZNF384,ZNF407	cat&human&macaque&marmoset&mouse&rabbit	-0.127234558	321	0.728839436	Shared	6	FALSE	FALSE	chr12-110079027-110080548	S3	R3	NA	NA	NA
chr12	110081059	110082058	516606	None	LTR	None	LTR75_1	NA	NA	NA	NA	marmoset	-0.200212003	259	0.742300698	Microglia	1	FALSE	FALSE	chr12-110081059-110082058	S2	R0	NA	NA	NA
chr12	110082327	110083326	516607	None	SINE	None	AluSp	NA	NA	NA	NA	horse	-0.142127999	284	0.433624107	Shared	1	FALSE	FALSE	chr12-110082327-110083326	S3	R0	NA	NA	NA
chr12	110083740	110085200	516608	dELS	Low_complexity	None	GA-rich	CREB1	NA	NA	NA	cat&horse&human&macaque	0.016845995	431	0.569648942	Shared	4	FALSE	FALSE	chr12-110083740-110085200	S3	R3	NA	NA	NA
chr12	110088286	110090212	516609	dELS	Simple_repeat	other	(TAA)n	ASH1L,BCL11A,BHLHE40,BRD4,CHD4,CLOCK,CREB1,DEAF1,EGR1,GMEB1,KLF5,MEIS2,NEUROD11,NR2F1,NR3C1,PKNOX1,Pol2,PRDM15,RELB,SATB2,SIN3A,SMC3,SP1,SREBF2,STAT4,TBR1,ZEB1,ZNF143	CHD4,CTCF,FOS,PRDM15,RELB,REST,SP1	NA	BCL11A,BRD4,TBR1	cat&horse&human&macaque&marmoset&rat	0.172385573	395	0.580589235	Shared	6	FALSE	FALSE	chr12-110088286-110090212	S3	R3	NA	NA	NA
chr12	110091597	110092596	516610	dELS	SINE	None	AluSz	NA	NA	NA	NA	horse	0.124897999	300	0.696848224	Shared	1	FALSE	FALSE	chr12-110091597-110092596	S3	R0	NA	NA	NA
chr12	110099561	110101072	516611	dELS	SINE	group-1	AluSx	BRD4,CREB1,CTCF,NEUROD11,Pol2,SIN3A,SREBF2,ZEB2,ZFP91	CTCF,REST,SP1	BHLHE41,BMI1,CHD4,CTCF,EWSR1,GMEB1,HCFC1,MAZ,REST,PRDM15,REST,SIN3A,SOX8,SP1,SREBF2,ZEB1,ZEB2,ZFP91,ZNF24	ARID3A,BRD4,CHD4,CTCF,DPF2,EWSR1,GMEB1,MEF2A,NEUROD1,OLIG2,Pol2,RAD21,SMARCA5,SMC3,SOX8,SP1,TRIM28,ZFP91,ZHX1	cat&horse&human&macaque&marmoset&mouse&rat	0.062691801	510	0.297438024	Shared	7	FALSE	FALSE	chr12-110099561-110101072	S3	R3	NA	NA	NA
chr12	110101955	110103553	516612	dELS	LINE	other	L2b	CTCF	CTCF	NA	CHD4,CTCF,OLIG2,RAD21,SMC3,SP1	cat&horse&human&macaque&rabbit	0.195684178	335	0.607594705	Shared	5	FALSE	FALSE	chr12-110101955-110103553	S3	R3	NA	NA	NA
chr12	110103554	110105152	516613	dELS	SINE	other	MIRc	NA	BRD4,REST,SP1	NA	NA	cat&horse&human&macaque&rabbit	0.107346467	353	0.525585208	Shared	5	FALSE	FALSE	chr12-110103554-110105152	S3	R3	NA	NA	NA
chr12	110107975	110109017	516614	dELS	LINE	group-1	L2a	NA	NA	NA	NR2F2,SRF	cat&cow&horse&human&rabbit&rat	0.064397891	321	0.214661246	Shared	6	FALSE	FALSE	chr12-110107975-110109017	S3	R3	NA	NA	NA
chr12	110109018	110110060	516615	dELS	SINE	group-1	MIRb	NA	NA	NA	NCOR1,NR2F2,SRF	cat&cow&horse&human&mouse&rat	1.841979863	701	0.393644808	Shared	6	FALSE	FALSE	chr12-110109018-110110060	S4	R3	NA	NA	NA
chr12	110111718	110113583	516616	dELS	LINE	group-2	L1MB5	NA	NA	NA	NA	macaque	0.088329045	272	0.50914543	Shared	1	FALSE	FALSE	chr12-110111718-110113583	S3	R0	NA	NA	NA
chr12	110113775	110115537	516617	dELS	SINE	None	AluSz	ASH1L,BCL11A,BHLHE40,BRD4,CLOCK,CREB1,CREM,CTCF,DEAF1,EGR1,GABPB1,GMEB1,KLF5,MEIS2,NEUROD11,NR3C1,PKNOX1,POU3F2,SATB2,SIN3A,SP1,SREBF2,TBR1,ZEB1,ZEB2,ZFP91,ZNF143,ZNF384	NA	NA	BCL11A,GMEB1	cat&cow&horse&human&macaque&marmoset&mouse&rabbit&rat	0.377602949	609	0.752282382	Excitatory	9	FALSE	FALSE	chr12-110113775-110115537	S3	R4	NA	NA	NA
chr12	110115538	110117300	516618	dELS	SINE	None	AluJr	NA	NA	NA	NA	cat&horse&macaque	0.195792401	350	0.527629403	Neuronal	3	FALSE	FALSE	chr12-110115538-110117300	S3	R0	NA	NA	NA
chr12	110117594	110118763	516619	dELS	SINE	group-1	AluSx1	BCL11A,BHLHE40,CLOCK,CREB1,EGR1,NR3C1,PKNOX1,Pol2,SIN3A,SREBF2	NA	NA	Pol2	cat&cow&human&macaque&marmoset&mouse&rabbit	0.908973504	597	0.505849985	Shared	7	FALSE	FALSE	chr12-110117594-110118763	S3	R3	NA	NA	NA
chr12	110120853	110121852	516620	dELS	SINE	group-2	AluSz	NA	NA	NA	NA	cat	0.210127002	399	0.61436697	Neuronal	1	FALSE	FALSE	chr12-110120853-110121852	S3	R0	NA	NA	NA
chr12	110123261	110125183	516621	PLS	Simple_repeat	group-1	(GC)n	BRD4,CREB1,CREM,DEAF1,EGR1,MAZ,NEUROD11,NR3C1,PKNOX1,SMC3,STAT4,TBR1,ZNF143	BRD4,REST,SP1,ZHX1	CHD4,HCFC1,REST,OLIG2,Pol2,SREBF2,ZEB1,ZEB2,ZFP91	ARID3A,ATF7,BCL11A,CHD4,CREB1,CTCF,EGR1,EWSR1,GABPB1,GMEB1,KAT2B,KDM4A,MAZ,NCOR1,NEUROD1,NFIC,NONO,NR3C1,OLIG2,Pol2,RAD21,RB1,SIN3B,SKIL,SMC3,SOX8,TBR1,TRIM28,ZEB1,ZNF407	cat&cow&horse&human&macaque&marmoset&mouse&rabbit&rat	0.487258969	562	0.183186237	Shared	9	FALSE	FALSE	chr12-110123261-110125183	S3	R4	NA	NA	NA
chr12	110126309	110127308	516622	dELS	DNA	other	MER102b	NA	NA	NA	NA	human	0.188238	353	0.389929104	Shared	1	FALSE	FALSE	chr12-110126309-110127308	S3	R1	NA	NA	NA
chr12	110127554	110128553	516623	None	SINE	None	AluJb	NA	NA	NA	NA	cow	1.139298998	723	0.40794108	Shared	1	FALSE	FALSE	chr12-110127554-110128553	S3	R0	NA	NA	NA
chr12	110129079	110130282	516624	dELS	LINE	None	L2c	NA	NA	NA	NA	mouse&rat	0.445995846	580	0.397624153	Shared	2	FALSE	FALSE	chr12-110129079-110130282	S3	R0	NA	NA	NA
chr12	110134191	110135377	516625	dELS	SINE	group-1	AluSx1	NA	NA	NA	NA	cat&horse&human&macaque&marmoset&mouse&rat	1.563569493	675	0.656079945	Neuronal	7	FALSE	FALSE	chr12-110134191-110135377	S3	R3	NA	NA	NA
chr12	110135378	110136565	516626	dELS	SINE	group-2	AluSg	NA	NA	NA	NA	horse&human&macaque&marmoset&mouse&rabbit&rat	0.437535353	675	0.359246449	Shared	7	FALSE	FALSE	chr12-110135378-110136565	S3	R3	NA	NA	NA
chr12	110137166	110138165	516627	dELS	SINE	None	MamSINE1	NA	NA	NA	NA	macaque	0.018728002	295	0.340963118	Shared	1	FALSE	FALSE	chr12-110137166-110138165	S3	R0	NA	NA	NA
chr12	110141014	110142013	516628	dELS	SINE	group-2	AluSz	NA	NA	NA	NA	mouse	0.634312001	609	0.500200654	Neuronal	1	FALSE	FALSE	chr12-110141014-110142013	S3	R0	NA	NA	NA
chr12	110147910	110148909	516629	None	LINE	None	L1MA8	NA	NA	NA	NA	marmoset	-0.017498998	300	0.645678713	Neuronal	1	FALSE	FALSE	chr12-110147910-110148909	S3	R0	NA	NA	NA
chr12	110149004	110150358	516630	dELS	SINE	group-3	AluSg	NA	REST,SP1	NA	NA	human&marmoset	0.039201479	324	0.624797725	Shared	2	FALSE	FALSE	chr12-110149004-110150358	S3	R2	NA	NA	NA
chr12	110161069	110162068	516631	None	SINE	None	AluJo	NA	NA	NA	NA	cat	0.099024002	338	0.468161453	Shared	1	FALSE	FALSE	chr12-110161069-110162068	S3	R0	NA	NA	NA
chr12	110164132	110165974	516632	dELS	SINE	other	MIR	NA	NA	NA	NA	cat&macaque&rabbit&rat	0.558576235	623	0.604106099	Neuronal	4	FALSE	FALSE	chr12-110164132-110165974	S3	R0	NA	NA	NA
chr12	110168656	110169804	516633	dELS	SINE	group-3	AluSx1	NA	NA	NA	NA	horse&macaque	0.112493477	364	0.642402728	Neuronal	2	FALSE	FALSE	chr12-110168656-110169804	S3	R0	NA	NA	NA
chr12	110170266	110171710	516634	dELS	None	group-1	None	CREB1,EGR1	NA	NA	NA	cat&cow&human&macaque&marmoset&mouse&rabbit&rat	1.10928789	610	0.689031382	Neuronal	8	FALSE	FALSE	chr12-110170266-110171710	S3	R3	NA	NA	NA
chr12	110176039	110177614	516635	dELS	SINE	group-1	AluSz6	CREB1	NA	NA	NA	cat&cow&horse&human&macaque&marmoset&mouse&rabbit&rat	0.542685279	672	0.636153503	Neuronal	9	FALSE	FALSE	chr12-110176039-110177614	S3	R4	NA	NA	NA
chr12	110180524	110182307	516636	dELS	LTR	group-1	ERV3-16A3_I-int	BCL11A,CREB1	NA	NA	NA	human&mouse	0.435645178	539	0.610009697	Neuronal	2	FALSE	FALSE	chr12-110180524-110182307	S3	R3	NA	NA	NA
chr12	110182691	110184027	516637	dELS	LTR	group-2	HERV16-int	NA	NA	ASH1L,ASH2L,BHLHE40,BMI1,BRD4,CHD4,CTCF,E2F1,EWSR1,GMEB1,HCFC1,NR3C1,REST,Pol2,PRDM15,REST,SIN3A,SOX8,SP1,SRF,TRIM28,ZEB1,ZEB2,ZFP91,ZHX1,ZNF24	ARID1B,CHD4,CTCF,DPF2,EHMT2,EWSR1,GMEB1,KDM4A,NEUROD1,NFIC,NONO,OLIG2,Pol2,RAD21,SMARCA5,SMC3,SP1,TRIM28,YBX1,YY1,ZFP91,ZNF24,ZNF407	human&marmoset	0.109074794	341	0.760997434	Oligodendrocytes	2	FALSE	FALSE	chr12-110182691-110184027	S3	R2	NA	NA	NA
chr12	110192960	110193959	516638	dELS	LTR	group-1	MSTA	NA	NA	NA	NA	cat	0.291999	435	0.476400887	Shared	1	FALSE	FALSE	chr12-110192960-110193959	S3	R0	NA	NA	NA
chr12	110194887	110196689	516639	dELS	SINE	other	FLAM_A	NA	NA	NA	NA	cow&horse&rabbit	0.151621741	295	0.484745514	Shared	3	FALSE	FALSE	chr12-110194887-110196689	S3	R0	NA	NA	NA
chr12	110199163	110200319	516640	dELS	DNA	group-2	Tigger3b	NA	NA	NA	NA	human&rabbit	0.180651684	321	0.444680725	Shared	2	FALSE	FALSE	chr12-110199163-110200319	S3	R3	NA	NA	NA
chr12	110203073	110204361	516641	dELS	LINE	None	L2a	NA	NA	ASH1L,HCFC1,Pol2,SOX8,ZEB2	ARID3A,GMEB1,SMARCA5	human&macaque&marmoset	0.958137308	606	0.691636455	Shared	3	FALSE	FALSE	chr12-110203073-110204361	S3	R2	NA	NA	NA
chr12	110205595	110207108	516642	CA-H3K4me3	SINE	None	AluSz	NA	NA	NA	NA	horse&macaque&mouse&rabbit	0.450138704	525	0.559794829	Neuronal	4	FALSE	FALSE	chr12-110205595-110207108	S3	R0	NA	NA	NA
chr12	110213966	110215895	516643	dELS	DNA	other	Charlie30a	NA	NA	NA	NA	horse&mouse&rabbit	0.301168394	402	0.48353376	Shared	3	FALSE	FALSE	chr12-110213966-110215895	S3	R0	NA	NA	NA
chr12	110217920	110219021	516644	dELS	SINE	None	AluY	NA	NA	NA	NA	mouse&rat	1.466779494	606	0.897801897	Microglia	2	FALSE	TRUE	chr12-110217920-110219021	S3	R0	NA	NA	NA
chr12	110221887	110223594	516645	dELS	SINE	None	AluSp	NA	NA	NA	NA	mouse&rat	0.722324356	567	0.296036265	Shared	2	FALSE	FALSE	chr12-110221887-110223594	S3	R0	NA	NA	NA
chr12	110223595	110225302	516646	dELS	SINE	group-1	MIR	BHLHE40,BRD4,CREB1,CTCF,EGR1,GMEB1,NR3C1,Pol2,RELB,SIN3A,SP1,SREBF2	NA	CTCF,OLIG2,TCF12,YY1,ZFP91,ZNF24	ARID3A,ATF7,CC2D1A,CHD4,CLOCK,CTCF,DPF2,GMEB1,MITF,NFIC,OLIG2,SMARCA5,YBX1,ZFP91,ZHX1,ZNF207,ZNF24	cat&cow&horse&human&macaque&marmoset&mouse&rabbit&rat	0.204918034	507	0.375416063	Shared	9	FALSE	FALSE	chr12-110223595-110225302	S3	R4	NA	NA	NA
chr12	110228678	110229924	516647	dELS	None	group-1	None	BCL11A,BHLHE40,CREB1,EGR1,PKNOX1,SIN3A	NA	NA	NA	cat&cow&horse&human&macaque&marmoset&rabbit	1.983584597	794	0.690255515	Neuronal	7	FALSE	FALSE	chr12-110228678-110229924	S4	R3	NA	NA	NA
chr12	110230604	110231841	516648	dELS	SINE	None	AluJo	NA	NA	NA	NA	cow&macaque&mouse	0.593092083	536	0.512131939	Neuronal	3	FALSE	FALSE	chr12-110230604-110231841	S3	R0	NA	NA	NA
chr12	110232654	110233653	516649	dELS	LINE	group-1	L1ME4b	NA	NA	NA	NA	cow	0.335535001	580	0.372438467	Shared	1	FALSE	FALSE	chr12-110232654-110233653	S3	R0	NA	NA	NA
chr12	110233925	110235821	516650	dELS	LINE	group-2	L1MB2	NA	NA	NA	NA	horse&human&marmoset&mouse&rabbit&rat	0.376591462	557	0.644185594	Shared	6	FALSE	FALSE	chr12-110233925-110235821	S3	R3	NA	NA	NA
chr12	110238701	110239700	516651	CA	SINE	None	AluSz6	NA	NA	NA	NA	macaque	0.091672006	244	0.722320839	Microglia	1	FALSE	FALSE	chr12-110238701-110239700	S3	R0	NA	NA	NA
chr12	110241076	110242075	516652	None	SINE	None	AluJb	NA	NA	NA	NA	macaque	0.064183001	304	0.403528155	Shared	1	FALSE	FALSE	chr12-110241076-110242075	S3	R0	NA	NA	NA
chr12	110244653	110246651	516653	dELS	LTR	other	MLT1D	NA	NA	CTCF	SMC3	horse&macaque&mouse&rabbit&rat	0.262078541	665	0.491407774	Shared	5	FALSE	FALSE	chr12-110244653-110246651	S3	R0	NA	NA	NA
chr12	110246652	110248650	516654	dELS	SINE	group-1	AluSz	NA	NA	NA	NA	cat&cow&horse&human&macaque&mouse&rabbit&rat	0.686472236	648	0.761351729	Astrocytes	8	FALSE	FALSE	chr12-110246652-110248650	S3	R3	NA	NA	NA
chr12	110248651	110250649	516655	dELS	SINE	group-1	AluSz	NA	BRD4,CHD4,PRDM15,REST,SP1	NA	NA	cat&cow&horse&human&macaque&marmoset&mouse&rabbit&rat	0.526456227	574	0.685878835	Shared	9	FALSE	FALSE	chr12-110248651-110250649	S3	R4	NA	NA	NA
chr12	110252517	110253742	516656	dELS	SINE	group-1	MIRc	NA	REST,SP1	NA	CREB1,CREM,DPF2,MITF,NR2F2,NR3C1	cat&horse&human	0.854223489	596	0.351910464	Shared	3	FALSE	FALSE	chr12-110252517-110253742	S3	R3	NA	NA	NA
chr12	110256379	110257462	516657	dELS	SINE	group-1	AluSx1	NA	BRD4,CHD4,PRDM15,REST,SP1	NA	NA	cat&human&macaque&marmoset&mouse	0.109563654	459	0.869425888	Microglia	5	FALSE	FALSE	chr12-110256379-110257462	S3	R3	NA	NA	NA
chr12	110264136	110265508	516658	TF	SINE	None	AluSz	NA	NA	NA	NA	cat&horse	0.127177713	313	0.529006297	Neuronal	2	FALSE	FALSE	chr12-110264136-110265508	S3	R0	NA	NA	NA
chr12	110266538	110268030	516659	dELS	SINE	group-1	AluSz	NA	NA	NA	NA	horse&human&macaque&marmoset&mouse&rabbit	0.481056261	589	0.41945346	Shared	6	FALSE	FALSE	chr12-110266538-110268030	S3	R3	NA	NA	NA
chr12	110268789	110270158	516660	dELS	Simple_repeat	group-1	(CTTC)n	BCL11A,BRD4,CHD4,CLOCK,EGR1,GMEB1,NEUROD11,NR3C1,PKNOX1,Pol2,PRDM15,SIN3A	NA	NA	NA	cat&horse&human&macaque&marmoset&mouse&rabbit&rat	0.304561311	564	0.636305774	Neuronal	8	FALSE	FALSE	chr12-110268789-110270158	S3	R3	NA	NA	NA
chr12	110270159	110271528	516661	dELS	LTR	group-1	MER41A	BCL11A	NA	NA	NA	cat&cow&horse&human&macaque&marmoset&mouse&rat	0.807900731	582	0.585281362	Neuronal	8	FALSE	FALSE	chr12-110270159-110271528	S3	R3	NA	NA	NA
chr12	110279195	110280881	516662	PLS	LINE	group-1	L2a	BCL11A,BRD4,EGR1,MAZ,NEUROD11,NR2F1,NR3C1,PKNOX1,Pol2	BRD4,REST,SP1	ASH2L,HCFC1,NR3C1,REST,Pol2,SIN3A,SREBF2	ARID3A,ATF7,BRD4,CC2D1A,CREB1,CTCF,EGR1,EWSR1,GATA4,GMEB1,KAT2B,KLF5,MAZ,NCOR1,NEUROD1,NFIB,OLIG2,PKNOX1,Pol2,RAD21,SIN3A,SIN3B,SMC3,SP4,SREBF2,TBR1,TDP43,YY1,ZBTB7B,ZKSCAN1	cat&cow&human&macaque&marmoset&mouse&rabbit&rat	0.681889745	598	0.192343719	Shared	8	FALSE	FALSE	chr12-110279195-110280881	S3	R3	NA	NA	NA
chr12	110280882	110282569	516663	PLS	Simple_repeat	other	(GAGGC)n	BCL11A,BRD4,EGR1,MAZ,NEUROD11,NR2F1,NR3C1,PKNOX1,Pol2	BRD4,REST,SP1	ASH2L,HCFC1,NR3C1,REST,Pol2,SIN3A,SREBF2	ARID3A,ATF7,BRD4,CC2D1A,CREB1,CTCF,EGR1,EWSR1,GATA4,GMEB1,KAT2B,KLF5,MAZ,NCOR1,NEUROD1,NFIB,OLIG2,PKNOX1,Pol2,RAD21,SIN3A,SIN3B,SMC3,SP4,SREBF2,TBR1,TDP43,YY1,ZBTB7B,ZKSCAN1	cat&cow&horse&human&macaque&marmoset&mouse&rabbit&rat	2.038050355	732	0.27072882	Shared	9	FALSE	TRUE	chr12-110280882-110282569	S3	R4	NA	NA	NA
chr12	110286221	110287220	516664	dELS	SINE	group-2	AluSx1	NA	NA	NA	NA	horse	-0.001169998	284	0.325962779	Shared	1	FALSE	FALSE	chr12-110286221-110287220	S3	R0	NA	NA	NA
chr12	110292264	110293263	516665	None	SINE	None	AluSg7	NA	NA	NA	NA	macaque	0.106299002	317	0.490292951	Shared	1	FALSE	FALSE	chr12-110292264-110293263	S3	R0	NA	NA	NA
chr12	110294657	110296448	516666	dELS	SINE	None	AluSx4	NA	NA	NA	NA	cow&macaque	-0.033140067	335	0.404168466	Shared	2	FALSE	FALSE	chr12-110294657-110296448	S3	R0	NA	NA	NA
chr12	110296858	110298740	516667	dELS	SINE	other	AluSc	EGR1	NA	NA	NA	cat&human&macaque	0.034955391	321	0.428197579	Shared	3	FALSE	FALSE	chr12-110296858-110298740	S3	R3	NA	NA	NA
chr12	110300724	110302697	516668	dELS	SINE	group-2	AluSz6	CTCF	NA	NA	NA	horse&human&macaque	0.057493921	328	0.546388481	Shared	3	FALSE	FALSE	chr12-110300724-110302697	S3	R3	NA	NA	NA
chr12	110304485	110305484	516669	dELS	LINE	group-3	L1MB7	NA	NA	NA	NA	marmoset	0.0537	300	0.325458537	Shared	1	FALSE	FALSE	chr12-110304485-110305484	S2	R0	NA	NA	NA
chr12	110310517	110311516	516670	dELS	SINE	other	AluSg4	NA	NA	NA	NA	marmoset	0.260459001	462	0.387761881	Shared	1	FALSE	FALSE	chr12-110310517-110311516	S3	R0	NA	NA	NA
chr12	110313315	110314314	516671	dELS	SINE	group-1	AluSp	NA	NA	NA	NA	horse	-0.092403998	NA	0.293671931	Shared	1	FALSE	FALSE	chr12-110313315-110314314	S2	R0	NA	NA	NA
chr12	110315837	110317423	516672	dELS	SINE	group-1	AluSx1	NA	NA	NA	GMEB1,OLIG2	cat&horse&human&macaque&marmoset&rabbit	0.145537492	462	0.321022568	Shared	6	FALSE	FALSE	chr12-110315837-110317423	S3	R3	NA	NA	NA
chr12	110317503	110318629	516673	dELS	SINE	group-1	AluSx1	NA	NA	ZEB2	TRIM28	cow&macaque&marmoset&mouse	0.384287489	485	0.173333847	Shared	4	FALSE	FALSE	chr12-110317503-110318629	S3	R0	NA	NA	NA
chr12	110320800	110321907	516674	dELS	SINE	None	AluSz6	NA	NA	NA	NA	macaque&rat	0.036302348	309	0.35567503	Shared	2	FALSE	FALSE	chr12-110320800-110321907	S3	R0	NA	NA	NA
chr12	110327116	110328134	516675	None	None	None	None	NA	NA	NA	NA	cow&rabbit	2.265065742	561	0.402493764	Shared	2	FALSE	TRUE	chr12-110327116-110328134	S3	R0	NA	NA	NA
chr12	110329739	110331311	516676	dELS	SINE	other	AluSx1	BRD4,CLOCK,EGR1,NR3C1,PKNOX1,SP1	NA	NA	BCL11A	cow&horse&human&macaque&marmoset	0.197301335	366	0.416585176	Shared	5	FALSE	TRUE	chr12-110329739-110331311	S3	R3	NA	NA	NA
chr12	110331432	110332619	516677	dELS	SINE	None	AluSg7	NA	NA	NA	NA	cat&horse	0.177814816	561	0.448712415	Shared	2	FALSE	FALSE	chr12-110331432-110332619	S3	R0	NA	NA	NA
chr12	110332870	110334358	516678	None	LINE	None	L2a	NA	NA	NA	NA	cat&cow&horse&macaque	0.822059089	572	0.301533039	Shared	4	FALSE	FALSE	chr12-110332870-110334358	S3	R0	NA	NA	NA
chr12	110335317	110336463	516679	dELS	SINE	None	FRAM	NA	NA	NA	NA	cow&human&marmoset	0.466724496	284	0.25134661	Shared	3	FALSE	FALSE	chr12-110335317-110336463	S3	R3	NA	NA	NA
chr12	110336464	110337611	516680	dELS	None	None	None	NA	NA	HCFC1	NA	cat&cow&macaque&marmoset	0.197276132	284	0.518394652	Neuronal	4	FALSE	FALSE	chr12-110336464-110337611	S3	R0	NA	NA	NA
chr12	110340162	110341313	516681	dELS	SINE	group-1	AluSp	NA	NA	NA	NA	cat&macaque&mouse&rat	1.246019072	558	0.401254659	Shared	4	FALSE	FALSE	chr12-110340162-110341313	S3	R0	NA	NA	NA
chr12	110341691	110342690	516682	TF	SINE	None	AluSx1	NA	NA	NA	NA	rat	0.839032011	634	0.540771338	Neuronal	1	FALSE	FALSE	chr12-110341691-110342690	S3	R0	NA	NA	NA
chr12	110344122	110345383	516683	dELS	None	group-1	None	BRD4,CREB1,EGR1	REST,SP1	NA	NA	cat&cow&horse&human&macaque&marmoset&rabbit	0.558061018	561	0.326066438	Shared	7	FALSE	FALSE	chr12-110344122-110345383	S3	R3	NA	NA	NA
chr12	110345384	110346646	516684	dELS	None	group-1	None	BRD4,CREB1,EGR1	REST,SP1	NA	NA	cat&cow&horse&human&macaque&marmoset&rabbit	2.459160711	815	0.424351823	Shared	7	FALSE	TRUE	chr12-110345384-110346646	S4	R3	NA	NA	NA
chr12	110349045	110350396	516685	dELS	None	other	None	BCL11A,BRD4,CHD4,CREB1,EGR1,NEUROD11,NFIC,NR3C1,PKNOX1,SMC3,SREBF2,ZEB1	NA	NA	NA	horse&human&macaque&marmoset&mouse	0.426417895	710	0.476964131	Shared	5	FALSE	FALSE	chr12-110349045-110350396	S3	R3	NA	NA	NA
chr12	110350767	110351766	516686	dELS	SINE	None	AluY	NA	NA	NA	NA	marmoset	0.883283001	672	0.474615425	Shared	1	FALSE	FALSE	chr12-110350767-110351766	S3	R0	NA	NA	NA
chr12	110352992	110354791	516687	dELS	LINE	other	L1MC3	BCL11A,BCL11B,BHLHE40,BRD4,CHD4,CLOCK,CREB1,CREM,DEAF1,EGR1,GMEB1,KAT2B,KLF16,KLF5,MEIS2,NEUROD11,NFIB,NR2F1,NR3C1,NRF1,PKNOX1,Pol2,RELB,SIN3A,SMARCA5,SMC3,SP1,SREBF2,TBR1,TRIM28,ZEB2,ZFP91,ZHX1	NA	NA	ARNT,TBR1,ZBTB7B	horse&human&macaque&marmoset	0.056559999	252	0.692022683	Neuronal	4	FALSE	FALSE	chr12-110352992-110354791	S3	R3	NA	NA	NA
chr12	110357971	110359070	516688	CA-CTCF	SINE	other	AluY	CTCF	NA	NA	NA	human&macaque	-0.047246364	278	0.693943988	Neuronal	2	FALSE	FALSE	chr12-110357971-110359070	S3	R2	NA	NA	NA
chr12	110362335	110363334	516689	CA-CTCF	SINE	None	AluSx3	NA	NA	NA	NA	macaque	-0.150177001	278	0.675170619	Neuronal	1	FALSE	FALSE	chr12-110362335-110363334	S3	R0	NA	NA	NA
chr12	110365596	110366678	516690	dELS	SINE	None	MIR3	NA	NA	NA	NA	cow&horse&human&macaque&marmoset	0.032534625	290	0.448220348	Shared	5	FALSE	FALSE	chr12-110365596-110366678	S3	R3	NA	NA	NA
chr12	110366679	110367762	516691	dELS	SINE	other	AluSg	BCL11A,CLOCK,CREB1,EGR1,GMEB1,NEUROD11,NR3C1,PKNOX1,SP1	NA	NA	NA	cow&horse&human&macaque&marmoset	0.037044281	509	0.564163233	Shared	5	FALSE	FALSE	chr12-110366679-110367762	S3	R3	NA	NA	NA
chr12	110370134	110371545	516692	dELS	LINE	group-1	L1MB3	CREB1,EGR1,PKNOX1,SP1	NA	NA	NA	cat&human&macaque&marmoset	-0.144980877	405	0.566865876	Neuronal	4	FALSE	FALSE	chr12-110370134-110371545	S3	R3	NA	NA	NA
chr12	110371546	110372957	516693	dELS	SINE	group-1	AluSz	CREB1,EGR1,PKNOX1,SP1	NA	NA	NA	human&macaque&marmoset&rabbit	-0.142189801	272	0.524882079	Neuronal	4	FALSE	FALSE	chr12-110371546-110372957	S3	R3	NA	NA	NA
chr12	110372958	110374370	516694	dELS	None	group-1	None	NA	NA	NA	NA	cat&cow&horse&human&macaque&rabbit	1.538864818	735	0.313724356	Shared	6	FALSE	FALSE	chr12-110372958-110374370	S3	R3	NA	NA	NA
chr12	110375390	110376389	516695	dELS	SINE	None	AluY	CREB1	NA	NA	NA	rat	1.604809999	579	0.533136087	Neuronal	1	FALSE	FALSE	chr12-110375390-110376389	S3	R0	NA	NA	NA
chr12	110376648	110378003	516696	dELS	SINE	None	AluSx4	NA	NA	NA	NA	cat&horse&marmoset&rabbit	0.866981559	575	0.482373307	Shared	4	FALSE	FALSE	chr12-110376648-110378003	S3	R0	NA	NA	NA
chr12	110378004	110379360	516697	dELS	SINE	None	AluSx	ASH1L,BCL11A,BRD4,CLOCK,CREB1,EGR1,GMEB1,HCFC1,KLF5,NEUROD11,NR2F1,NR3C1,NRF1,PKNOX1,Pol2,PRDM15,SMC3,SP1,SREBF2,TBR1,ZFP91,ZNF384	NA	NA	BCL11A,BRD4	cat&horse&human&macaque&marmoset&mouse&rabbit&rat	0.179956522	503	0.721792247	Excitatory	8	FALSE	FALSE	chr12-110378004-110379360	S3	R3	NA	NA	NA
chr12	110379361	110380717	516698	dELS	SINE	None	AluY	BCL11A,BHLHE40,BRD4,CREB1,CTCF,EGR1,GMEB1,MEIS2,NR3C1,PKNOX1,SP1,SREBF2	NA	NA	TBR1	cat&cow&horse&human&macaque&marmoset&mouse&rat	0.394988947	530	0.733079335	Excitatory	8	FALSE	FALSE	chr12-110379361-110380717	S3	R3	NA	NA	NA
chr12	110383269	110384430	516699	dELS	SINE	group-3	AluSg7	NA	NA	NA	NA	cow&rabbit	-0.069427714	NA	0.629713263	Neuronal	2	FALSE	FALSE	chr12-110383269-110384430	S2	R0	NA	NA	NA
chr12	110384617	110386565	516700	dELS	SINE	None	AluSq2	NA	NA	NA	NA	cat&rat	0.532428426	651	0.691383102	Neuronal	2	FALSE	FALSE	chr12-110384617-110386565	S3	R0	NA	NA	NA
chr12	110387232	110388363	516701	None	SINE	None	AluSz6	NA	NA	NA	NA	mouse&rat	0.735476149	569	0.63852045	Neuronal	2	FALSE	FALSE	chr12-110387232-110388363	S3	R0	NA	NA	NA
chr12	110391138	110392137	516702	None	SINE	None	AluSc	NA	NA	NA	NA	rabbit	0.382353999	593	0.577642547	Neuronal	1	FALSE	FALSE	chr12-110391138-110392137	S3	R0	NA	NA	NA
chr12	110402901	110404354	516703	PLS	SINE	other	MIR	ASH2L,BHLHE40,BRD4,CHD4,CLOCK,CREB1,CREM,CTCF,EGR1,GMEB1,HCFC1,KLF5,NEUROD11,NR2F1,NRF1,PKNOX1,Pol2,PRDM15,RELB,SIN3A,SMC3,SP1,SREBF2,TBR1,YY1	ASH2L,BRD4,CHD4,PRDM15,RELB,REST,SP1,YY1	ASH1L,ASH2L,BMI1,EWSR1,GMEB1,HCFC1,NR3C1,NRF1,REST,OLIG2,PKNOX1,Pol2,PRDM15,RELB,REST,SIN3A,SOX8,SP1,SREBF2,TCF12,YY1,ZEB1,ZEB2,ZFP91	ARID1B,ARID3A,ARNT,ATF7,BCL11A,BHLHE41,BMI1,CC2D1A,CHD4,CLOCK,CREB1,CTCF,DPF2,EGR1,EHMT2,EWSR1,FOXK2,GATAD2A,GMEB1,KAT2B,KDM4A,KLF5,MAZ,MEF2A,MITF,NCOA2,NEUROD1,NFIC,NONO,NR2F2,NR3C1,NRF1,OLIG2,Pol2,RAD21,RB1,RELB,REST,SIN3A,SIN3B,SIX4,SKIL,SMARCA5,SMC3,SOX8,SP1,SP4,SRF,TAF1,TRIM28,YBX1,YY1,ZEB1,ZHX1,ZNF143,ZNF207,ZNF24,ZNF384,ZNF407	cat&cow&horse&human&macaque&marmoset&mouse&rabbit&rat	0.55190853	641	0.320469263	Shared	9	FALSE	TRUE	chr12-110402901-110404354	S3	R4	NA	NA	NA
chr12	110421875	110423038	516704	dELS	SINE	None	AluSx1	EGR1,GMEB1,NR3C1,PRDM15,SP1	NA	NA	NA	cat&cow&human&macaque	0.39439433	538	0.621657433	Shared	4	FALSE	FALSE	chr12-110421875-110423038	S3	R3	NA	NA	NA
chr12	110428625	110429657	516705	None	None	None	None	NA	NA	NA	NA	marmoset&mouse&rabbit&rat	0.047636007	646	0.473368873	Shared	4	FALSE	FALSE	chr12-110428625-110429657	S3	R0	NA	NA	NA
chr12	110429658	110430691	516706	PLS	SINE	group-3	AluY	NA	NA	NA	NA	marmoset&mouse&rabbit&rat	-0.133909091	563	0.453445072	Shared	4	FALSE	FALSE	chr12-110429658-110430691	Variable	R0	NA	NA	NA
chr12	110430726	110431838	516707	pELS	SINE	group-3	AluY	BRD4,CLOCK,CREB1,CTCF,EGR1,GABPB1,GMEB1,PKNOX1,Pol2,PRDM15,RELB,SMC3,SP1,SREBF2,TBR1,YY1	BRD4,CHD4,CTCF,PRDM15,RELB,REST	CTCF,DEAF1,GMEB1,REST,Pol2,PRDM15,REST,SOX8,SREBF2,SRF,TCF12,YY1,ZEB1,ZEB2,ZFP91	ARID1B,ARID3A,ASH2L,BCL11A,BRD4,CHD4,CREM,CTCF,DPF2,EHMT2,EWSR1,GMEB1,KDM4A,KLF5,NCOA2,NFIC,NONO,OLIG2,Pol2,RAD21,RB1,SIN3B,SIX4,SMARCA5,SMC3,SOX8,SP4,SREBF2,TBR1,TRIM28,YY1,ZEB1,ZFP91,ZHX1,ZNF207,ZNF24,ZNF384,ZNF407	cow&human&macaque&marmoset&rabbit	-0.023284816	377	0.220232387	Shared	5	FALSE	FALSE	chr12-110430726-110431838	S3	R3	NA	NA	NA
chr12	110431839	110432952	516708	pELS	SINE	group-3	AluSz	BRD4,CLOCK,CREB1,CTCF,EGR1,GABPB1,GMEB1,PKNOX1,Pol2,PRDM15,RELB,SMC3,SP1,SREBF2,TBR1,YY1	BRD4,CHD4,CTCF,PRDM15,RELB,REST	CTCF,DEAF1,GMEB1,REST,Pol2,PRDM15,REST,SOX8,SREBF2,SRF,TCF12,YY1,ZEB1,ZEB2,ZFP91	ARID1B,ARID3A,ASH2L,BCL11A,BRD4,CHD4,CREM,CTCF,DPF2,EHMT2,EWSR1,GMEB1,KDM4A,KLF5,NCOA2,NFIC,NONO,OLIG2,Pol2,RAD21,RB1,SIN3B,SIX4,SMARCA5,SMC3,SOX8,SP4,SREBF2,TBR1,TRIM28,YY1,ZEB1,ZFP91,ZHX1,ZNF207,ZNF24,ZNF384,ZNF407	horse&human&macaque&rabbit	-0.123433573	317	0.444622267	Shared	4	FALSE	FALSE	chr12-110431839-110432952	S2	R3	NA	NA	NA
chr12	110435749	110436748	516709	dELS	Simple_repeat	group-2	(AC)n	NA	NA	NA	NA	marmoset	1.049850997	628	0.518618786	Shared	1	FALSE	FALSE	chr12-110435749-110436748	S3	R0	NA	NA	NA
chr12	110436892	110438733	516710	dELS	SINE	group-2	AluSp	NA	NA	NA	NA	cat&horse&rabbit	0.267603148	565	0.768302975	Microglia	3	FALSE	FALSE	chr12-110436892-110438733	S3	R0	NA	NA	NA
chr12	110438813	110439812	516711	None	SINE	None	AluSc8	NA	NA	NA	NA	marmoset	0.074261003	324	0.354721185	Shared	1	FALSE	FALSE	chr12-110438813-110439812	S3	R0	NA	NA	NA
chr12	110441184	110442273	516712	None	LINE	None	HAL1b	NA	NA	NA	NA	mouse&rat	-0.022270643	335	0.290578016	Shared	2	FALSE	FALSE	chr12-110441184-110442273	S2	R0	NA	NA	NA
chr12	110442661	110443840	516713	CA-CTCF	SINE	None	AluSx1	NA	NA	NA	NA	horse&macaque&rabbit	0.239522882	523	0.657680019	Shared	3	FALSE	FALSE	chr12-110442661-110443840	S3	R0	NA	NA	NA
chr12	110444278	110445277	516714	pELS	SINE	group-2	AluSx1	NA	NA	NA	NA	cow	0.191412	435	0.672030807	Shared	1	FALSE	FALSE	chr12-110444278-110445277	S3	R0	NA	NA	NA
chr12	110446765	110447764	516715	TF	SINE	None	AluSc	CREB1,SMC3,SP1	NA	NA	NA	human	-0.018236001	309	0.703871398	Microglia	1	FALSE	FALSE	chr12-110446765-110447764	S3	R1	NA	NA	NA
chr12	110448321	110449587	516716	pELS	SINE	other	AluSx	NA	NA	NA	NA	cat&cow&macaque&marmoset&rabbit	-0.002421467	252	0.563876871	Shared	5	FALSE	FALSE	chr12-110448321-110449587	S3	R0	NA	NA	NA
chr12	110449588	110450855	516717	PLS	SINE	group-2	AluSx1	ASH2L,BCL11B,BHLHE41,BRD4,CHD4,CLOCK,CREB1,CREM,CTCF,DEAF1,EGR1,EWSR1,GABPB1,GMEB1,HCFC1,KAT2B,KLF16,KLF5,MAZ,MEIS2,MYT1L,NEUROD11,NFIB,NFIC,NR3C1,PKNOX1,Pol2,POU3F2,PRDM15,RELB,SATB2,SIN3A,SKIL,SMARCA5,SMC3,SP1,SREBF2,STAT4,TARDBP,TBR1,TRIM28,YY1,ZEB1,ZEB2,ZHX1	ASH2L,BRD4,CHD4,CTCF,FOS,PRDM15,RELB,REST,SP1	ASH2L,BCL11B,BHLHE40,BHLHE41,BMI1,BRD4,CHD4,CREB1,CTCF,DEAF1,EGR1,EWSR1,GABPB1,GMEB1,HCFC1,MAZ,NFIB,NFIC,NR3C1,REST,OLIG2,PKNOX1,Pol2,PRDM15,RELB,REST,SIN3A,SMARCA5,SMC3,SOX10,SOX8,SP1,SREBF2,SRF,TARDBP,TCF12,TRIM28,YY1,ZEB1,ZEB2,ZFP91,ZHX1,ZNF143,ZNF24	ARID1B,ARID3A,ARNT,ASCL1,ASH1L,ASH2L,ATF7,BCL11A,BHLHE40,BHLHE41,BMI1,BRCA1,BRD4,CC2D1A,CHD4,CLOCK,CREB1,CTCF,DEAF1,DPF2,E2F1,EED,EGR1,EHMT2,EWSR1,FOXK2,GABPB1,GATA4,GATAD2B,GMEB1,HNRNPK,KAT2B,KDM4A,MAZ,MEF2A,MITF,NCOA2,NCOR1,NEUROD1,NFIB,NFIC,NONO,NR2F2,NR3C1,OLIG2,PKNOX1,Pol2,RAD21,RB1,RELB,REST,SIN3A,SIN3B,SKIL,SMARCA5,SMC3,SOX8,SP1,SP4,SREBF2,SRF,TAF1,TBR1,TCF12,TDP43,TRIM28,YBX1,YY1,ZBTB7B,ZEB1,ZEB2,ZFP91,ZHX1,ZKSCAN1,ZNF143,ZNF207,ZNF24,ZNF318,ZNF384,ZNF407	cat&cow&horse&human&macaque&marmoset&mouse&rat	0.229897478	533	0.468113736	Shared	8	FALSE	FALSE	chr12-110449588-110450855	S3	R3	NA	NA	NA
chr12	110451116	110452115	516718	pELS	LINE	other	L2c	NA	SP1	NA	NA	human	0.153903	324	0.431920449	Shared	1	FALSE	FALSE	chr12-110451116-110452115	S3	R1	NA	NA	NA
chr12	110453716	110455172	516719	dELS	SINE	None	AluSz	NA	NA	NA	NA	cow&mouse&rabbit	0.460994509	577	0.505666332	Shared	3	FALSE	FALSE	chr12-110453716-110455172	S3	R0	NA	NA	NA
chr12	110455173	110456630	516720	dELS	SINE	group-2	AluSq	NA	CHD4,PRDM15,RELB,REST,SP1	NA	GMEB1	cow&horse&human&macaque	0.653553496	579	0.836354338	Microglia	4	FALSE	FALSE	chr12-110455173-110456630	S3	R3	NA	NA	NA
chr12	110456631	110458088	516721	dELS	SINE	group-1	AluSz6	NA	CHD4,PRDM15,RELB,REST,SP1	NA	GMEB1	human&rabbit	0.337169407	575	0.540454992	Shared	2	FALSE	FALSE	chr12-110456631-110458088	S3	R3	NA	NA	NA
chr12	110458266	110459265	516722	dELS	SINE	None	AluYj4	NA	NA	HCFC1,RELB,SP1,ZEB1,ZEB2	OLIG2,Pol2,SMC3,ZNF24,ZNF407	human	-0.094701	332	0.482489477	Shared	1	FALSE	FALSE	chr12-110458266-110459265	S3	R1	NA	NA	NA
chr12	110460637	110461636	516723	TF	SINE	None	AluSx	NA	NA	NA	NA	mouse	-0.020440998	462	0.258573157	Shared	1	FALSE	FALSE	chr12-110460637-110461636	S3	R0	NA	NA	NA
chr12	110468003	110469190	516724	PLS	None	group-2	None	CTCF	CHD4,CTCF,PRDM15,REST,SP1	ASH1L,BCL11B,BHLHE40,BHLHE41,BMI1,BRD4,CHD4,CLOCK,CREB1,CTCF,DEAF1,EGR1,EWSR1,GABPB1,GMEB1,HCFC1,MAZ,NFIB,NFIC,NR3C1,NRF1,REST,OLIG2,PKNOX1,Pol2,PRDM15,RELB,REST,SIN3A,SMARCA5,SMC3,SOX10,SOX8,SP1,SREBF2,SRF,TARDBP,TCF12,TRIM28,YY1,ZEB1,ZEB2,ZFP91,ZHX1,ZNF143,ZNF24	ARID1B,ARID3A,ARNT,ASCL1,ASH1L,ASH2L,ATF7,BCL11A,BHLHE40,BHLHE41,BMI1,BRCA1,BRD4,CC2D1A,CHD4,CLOCK,CREB1,CREM,CTCF,DEAF1,DPF2,E2F1,EED,EGR1,EHMT2,EWSR1,EZH2,FOXK2,GABPB1,GATA4,GATAD2A,GATAD2B,GMEB1,HCFC1,HNRNPK,KAT2B,KDM4A,KLF16,MAZ,MEF2A,MEIS2,MITF,NCOA2,NCOR1,NEUROD1,NFIB,NFIC,NONO,NR2F1,NR2F2,NR3C1,NRF1,OLIG2,PKNOX1,Pol2,RAD21,RB1,RELB,REST,SIN3A,SIN3B,SIX4,SKIL,SMARCA5,SMC3,SOX8,SP1,SP4,SREBF2,SRF,TAF1,TBR1,TCF12,TDP43,TRIM28,YBX1,YBX3,YY1,ZBTB7B,ZEB1,ZEB2,ZFP91,ZHX1,ZKSCAN1,ZNF143,ZNF207,ZNF24,ZNF318,ZNF384,ZNF407,ZNF592,ZSCAN29	cat&cow&horse&human&macaque&marmoset&mouse&rat	0.525299664	531	0.214819139	Shared	8	FALSE	FALSE	chr12-110468003-110469190	S3	R3	NA	NA	NA
chr12	110469191	110470378	516725	pELS	SINE	group-1	AluY	CTCF	CHD4,CTCF,PRDM15,REST,SP1	ASH1L,BCL11B,BHLHE40,BHLHE41,BMI1,BRD4,CHD4,CLOCK,CREB1,CTCF,DEAF1,EGR1,EWSR1,GABPB1,GMEB1,HCFC1,MAZ,NFIB,NFIC,NR3C1,NRF1,REST,OLIG2,PKNOX1,Pol2,PRDM15,RELB,REST,SIN3A,SMARCA5,SMC3,SOX10,SOX8,SP1,SREBF2,SRF,TARDBP,TCF12,TRIM28,YY1,ZEB1,ZEB2,ZFP91,ZHX1,ZNF143,ZNF24	ARID1B,ARID3A,ARNT,ASCL1,ASH1L,ASH2L,ATF7,BCL11A,BHLHE40,BHLHE41,BMI1,BRCA1,BRD4,CC2D1A,CHD4,CLOCK,CREB1,CREM,CTCF,DEAF1,DPF2,E2F1,EED,EGR1,EHMT2,EWSR1,EZH2,FOXK2,GABPB1,GATA4,GATAD2A,GATAD2B,GMEB1,HCFC1,HNRNPK,KAT2B,KDM4A,KLF16,MAZ,MEF2A,MEIS2,MITF,NCOA2,NCOR1,NEUROD1,NFIB,NFIC,NONO,NR2F1,NR2F2,NR3C1,NRF1,OLIG2,PKNOX1,Pol2,RAD21,RB1,RELB,REST,SIN3A,SIN3B,SIX4,SKIL,SMARCA5,SMC3,SOX8,SP1,SP4,SREBF2,SRF,TAF1,TBR1,TCF12,TDP43,TRIM28,YBX1,YBX3,YY1,ZBTB7B,ZEB1,ZEB2,ZFP91,ZHX1,ZKSCAN1,ZNF143,ZNF207,ZNF24,ZNF318,ZNF384,ZNF407,ZNF592,ZSCAN29	cat&horse&human&marmoset&rabbit	-0.049462122	459	0.349093373	Shared	5	FALSE	FALSE	chr12-110469191-110470378	S3	R3	NA	NA	NA
chr12	110485961	110487663	516726	dELS	SINE	group-2	AluSp	NA	NA	NA	NA	cat&horse&human&macaque&marmoset	0.685046978	589	0.375395572	Shared	5	FALSE	FALSE	chr12-110485961-110487663	S3	R3	NA	NA	NA
chr12	110488836	110490559	516727	dELS	SINE	group-2	AluSg	NA	NA	NA	NA	macaque&mouse	0.636530164	546	0.284122207	Shared	2	FALSE	FALSE	chr12-110488836-110490559	S3	R0	NA	NA	NA
chr12	110492047	110493046	516728	TF	SINE	group-1	AluJb	NA	NA	NA	NA	marmoset	0.949628995	691	0.261949994	Shared	1	FALSE	FALSE	chr12-110492047-110493046	S3	R0	NA	NA	NA
chr12	110496429	110497428	516729	None	SINE	None	AluSx	NA	NA	NA	NA	rat	0.456563998	421	0.459411061	Shared	1	FALSE	FALSE	chr12-110496429-110497428	S3	R0	NA	NA	NA
chr12	110499043	110500042	516730	PLS	None	group-1	None	NA	NA	NA	NA	rabbit	1.611405998	723	0.500648605	Shared	1	FALSE	FALSE	chr12-110499043-110500042	S4	R0	NA	NA	NA
chr12	110500953	110502847	516731	PLS	SINE	group-1	MIR	ASH1L,ASH2L,BCL11A,BCL11B,BHLHE40,BHLHE41,BMI1,BRD4,CHD4,CLOCK,CREB1,CREM,CTCF,DEAF1,E2F1,EGR1,EWSR1,GABPB1,GMEB1,HCFC1,KAT2B,KLF16,KLF5,MAZ,MEIS2,MITF,NEUROD11,NFIB,NFIC,NR2F1,NR3C1,NRF1,PKNOX1,Pol2,POU3F2,PRDM15,RELB,SATB2,SIN3A,SKIL,SMC3,SP1,SP4,SREBF2,SRF,STAT4,TARDBP,TBR1,TCF12,TRIM28,YY1,ZEB1,ZEB2,ZFP91,ZHX1,ZNF143,ZNF24,ZNF384	ASH2L,BHLHE41,BRD4,CHD4,CTCF,FOS,MEIS2,PRDM15,RELB,REST,SP1,YBX3,YY1,ZHX1,ZNF384	ASH1L,ASH2L,BCL11B,BHLHE40,BHLHE41,BMI1,BRD4,CHD4,CLOCK,CREB1,CTCF,DEAF1,EGR1,EWSR1,GMEB1,HCFC1,MAZ,NFIB,NFIC,NR2F1,NR3C1,NRF1,REST,OLIG2,PKNOX1,Pol2,PRDM15,RELB,REST,SIN3A,SMARCA5,SMC3,SOX10,SOX8,SP1,SREBF2,SRF,TARDBP,TCF12,TRIM28,YY1,ZEB1,ZEB2,ZFP91,ZHX1,ZNF143,ZNF24	ARID1B,ARID3A,ARNT,ASCL1,ASH1L,ASH2L,ATF7,BCL11A,BHLHE40,BHLHE41,BMI1,BRCA1,BRD4,CC2D1A,CHD4,CLOCK,CREB1,CREM,DEAF1,DPF2,E2F1,EED,EGR1,EHMT2,EWSR1,EZH2,FOXK2,GABPB1,GATA4,GATAD2A,GMEB1,HCFC1,HNRNPK,KAT2B,KDM4A,KLF16,KLF5,MAZ,MEF2A,MEIS2,MITF,NCOA2,NCOR1,NEUROD1,NFIB,NFIC,NONO,NR2F1,NR2F2,NR3C1,NRF1,OLIG2,PKNOX1,Pol2,RAD21,RB1,RELB,REST,SIN3A,SIN3B,SIX4,SKIL,SMARCA5,SMC3,SOX8,SP1,SP4,SREBF2,SRF,TAF1,TBR1,TCF12,TCF7L2,TDP43,TRIM28,YBX1,YY1,ZBTB7B,ZEB1,ZEB2,ZFP91,ZHX1,ZKSCAN1,ZNF143,ZNF207,ZNF24,ZNF318,ZNF384,ZNF407,ZNF592	cat&cow&horse&human&macaque&marmoset&mouse&rabbit&rat	0.335088126	552	0.33214906	Shared	9	FALSE	FALSE	chr12-110500953-110502847	S3	R4	NA	NA	NA
chr12	110506524	110507523	516732	None	SINE	None	AluSx1	NA	NA	NA	NA	rabbit	0.460638997	564	0.6569858	Shared	1	FALSE	FALSE	chr12-110506524-110507523	S3	R0	NA	NA	NA
chr12	110511238	110512432	516733	None	SINE	None	AluSz6	CTCF	CTCF,REST	NA	NA	cat&cow&horse&human&macaque&marmoset&rat	0.1246318	NA	0.200975337	Shared	7	FALSE	FALSE	chr12-110511238-110512432	S2	R3	NA	NA	NA
chr12	110512433	110513627	516734	CA-H3K4me3	SINE	group-2	AluY	CTCF	CTCF,REST	NA	CTCF,NFIC,RAD21	horse&human&macaque&marmoset&mouse&rat	0.567153139	580	0.391088631	Shared	6	FALSE	FALSE	chr12-110512433-110513627	S3	R3	NA	NA	NA
chr12	110515250	110516249	516735	CA-H3K4me3	SINE	None	AluJr	NA	NA	NA	NA	rabbit	0.249932001	386	0.529184701	Shared	1	FALSE	FALSE	chr12-110515250-110516249	S3	R0	NA	NA	NA
chr12	110530693	110532639	516736	dELS	DNA	group-1	Tigger3a	NA	NA	NA	NA	cat&cow&horse&human&macaque&marmoset&mouse&rabbit&rat	0.408700051	544	0.659491309	Neuronal	9	FALSE	FALSE	chr12-110530693-110532639	S3	R4	NA	NA	NA
chr12	110533246	110534245	516737	dELS	None	group-1	None	NA	NA	NA	NA	rat	2.622107999	832	0.368766721	Shared	1	FALSE	FALSE	chr12-110533246-110534245	S4	R0	NA	NA	NA
chr12	110537187	110538385	516738	dELS	None	group-1	None	NA	NA	NA	NA	cow&horse&macaque&marmoset&mouse&rabbit&rat	1.331304415	712	0.316656267	Shared	7	FALSE	TRUE	chr12-110537187-110538385	S3	R0	NA	NA	NA
chr12	110538386	110539584	516739	dELS	SINE	group-1	MIR	NA	NA	NA	NA	cow&horse&mouse&rabbit	0.174701417	377	0.558426145	Shared	4	FALSE	TRUE	chr12-110538386-110539584	S3	R0	NA	NA	NA
chr12	110539698	110540697	516740	dELS	SINE	None	AluSx	NA	NA	NA	NA	mouse	0.971457987	663	0.236042154	Shared	1	FALSE	TRUE	chr12-110539698-110540697	S3	R0	NA	NA	NA
chr12	110542825	110544358	516741	dELS	None	group-1	None	EGR1,NEUROD11,NR2F1,NR3C1,SP1	BRD4,PRDM15,REST,SP1	NA	BMI1,NFIB,NR3C1,Pol2,SMC3,TRIM28	cat&cow&horse&human&macaque&marmoset&mouse&rabbit&rat	0.759968709	561	0.364926084	Shared	9	FALSE	FALSE	chr12-110542825-110544358	S3	R4	NA	NA	NA
chr12	110544935	110546009	516742	dELS	SINE	group-1	AluSx1	NA	NA	NA	NA	horse&mouse	0.728198132	614	0.69645699	Shared	2	FALSE	TRUE	chr12-110544935-110546009	S3	R0	NA	NA	NA
chr12	110546171	110547170	516743	dELS	LINE	group-1	L1MC5a	NA	NA	NA	NA	mouse	0.378344999	412	0.352489074	Shared	1	FALSE	FALSE	chr12-110546171-110547170	S3	R0	NA	NA	NA
chr12	110548165	110549311	516744	dELS	LINE	group-1	L1ME4a	NA	NA	NA	NA	horse&marmoset&rabbit	0.336034003	380	0.507546717	Shared	3	FALSE	FALSE	chr12-110548165-110549311	S3	R0	NA	NA	NA
chr12	110549391	110551125	516745	dELS	LINE	group-1	L1M5	NA	REST,SP1	NA	NA	cat&cow&human&macaque&marmoset	0.360040923	445	0.291496791	Shared	5	FALSE	FALSE	chr12-110549391-110551125	S3	R3	NA	NA	NA
chr12	110551126	110552860	516746	dELS	SINE	group-1	AluY	NA	CTCF,REST,SP1	CTCF,SMC3	CTCF,OLIG2,RAD21,SMC3	horse&human&macaque&marmoset&rabbit	0.712151003	654	0.415103679	Shared	5	FALSE	TRUE	chr12-110551126-110552860	S3	R3	NA	NA	NA
chr12	110554673	110556001	516747	dELS	LINE	group-1	L1MC5	NA	NA	NA	NA	horse&mouse&rabbit&rat	0.391227239	407	0.27592117	Shared	4	FALSE	FALSE	chr12-110554673-110556001	S3	R0	NA	NA	NA
chr12	110556002	110557331	516748	dELS	SINE	group-1	AluJo	NA	NA	NA	NA	horse&mouse&rabbit&rat	0.55671504	535	0.371860739	Shared	4	FALSE	FALSE	chr12-110556002-110557331	S3	R0	NA	NA	NA
chr12	110560501	110562211	516749	dELS	SINE	other	AluSx3	NA	NA	NA	NA	cat&marmoset&mouse	0.314341905	589	0.136068273	Shared	3	FALSE	FALSE	chr12-110560501-110562211	S3	R0	NA	NA	NA
chr12	110562510	110563612	516750	dELS	SINE	group-2	AluSq	NA	NA	NA	NA	cat&human&macaque	-0.005122397	431	0.831276345	Microglia	3	FALSE	FALSE	chr12-110562510-110563612	S2	R3	NA	NA	NA
chr12	110563613	110564715	516751	dELS	SINE	group-1	AluSq	NA	NA	NA	NR2F2	cat&horse	0.631393472	476	0.561412042	Shared	2	FALSE	FALSE	chr12-110563613-110564715	S3	R0	NA	NA	NA
chr12	110566095	110567341	516752	dELS	LINE	group-1	MamRTE1	NA	NA	HCFC1,REST,YY1,ZEB2,ZNF24	GMEB1,NONO,OLIG2,SMARCA5	cat&cow&human&macaque&marmoset&mouse	0.383678429	416	0.46540477	Shared	6	FALSE	FALSE	chr12-110566095-110567341	S3	R3	NA	NA	NA
chr12	110567342	110568588	516753	TF	LINE	None	L2b	NA	NA	NA	NA	cat&marmoset&mouse&rabbit	0.208307138	358	0.362933085	Shared	4	FALSE	FALSE	chr12-110567342-110568588	S3	R0	NA	NA	NA
chr12	110568695	110569694	516754	None	SINE	None	MIR3	NA	NA	NA	NA	marmoset	0.11155	338	0.505653341	Shared	1	FALSE	FALSE	chr12-110568695-110569694	S3	R0	NA	NA	NA
chr12	110571510	110572809	516755	dELS	SINE	None	AluSg	NA	NA	NA	NA	cow&horse&mouse	0.619312308	565	0.514676681	Shared	3	FALSE	FALSE	chr12-110571510-110572809	S3	R0	NA	NA	NA
chr12	110577377	110578376	516756	dELS	SINE	group-1	MIR3	NA	NA	NA	NA	rat	0.809975	491	0.303024997	Shared	1	FALSE	FALSE	chr12-110577377-110578376	S3	R0	NA	NA	NA
chr12	110582197	110583488	516757	PLS	Simple_repeat	group-1	(CAGCCC)n	ASH1L,ASH2L,BCL11A,BHLHE40,BHLHE41,BRD4,CHD4,CLOCK,CREB1,CREM,CTCF,DEAF1,EGR1,EWSR1,GMEB1,HCFC1,KLF16,KLF5,MEIS2,NEUROD11,NFIB,NFIC,NR2F1,NR3C1,NRF1,PKNOX1,Pol2,PRDM15,RELB,SIN3A,SKIL,SMARCA5,SMC3,SP1,SP4,SREBF2,TBR1,TRIM28,YY1,ZEB1,ZFP91,ZNF143,ZNF384	ASH2L,BRD4,CHD4,CTCF,FOS,PRDM15,RELB,REST,SP1,YY1	ASH1L,ASH2L,BHLHE40,BHLHE41,BMI1,BRD4,CHD4,CLOCK,CREB1,CTCF,DEAF1,EGR1,EWSR1,GMEB1,HCFC1,MAZ,NFIB,NR2F1,NR3C1,NRF1,REST,OLIG2,PKNOX1,Pol2,PRDM15,RELB,REST,SIN3A,SMARCA5,SOX10,SOX8,SP1,SREBF2,SRF,TCF12,YY1,ZEB1,ZEB2,ZFP91,ZNF143,ZNF24	ARID1B,ARID3A,ARNT,ASCL1,ASH1L,ASH2L,ATF7,BCL11A,BHLHE41,BMI1,BRCA1,BRD4,CC2D1A,CHD4,CLOCK,CREB1,CREM,CTCF,DEAF1,DPF2,EGR1,EHMT2,EWSR1,FOXK2,GABPB1,GATA4,GATAD2A,GMEB1,HCFC1,HNRNPK,KAT2B,KDM4A,KLF5,MAZ,MEF2A,MITF,NCOA2,NCOR1,NEUROD1,NFIB,NFIC,NONO,NR2F1,NR2F2,NR3C1,NRF1,OLIG2,PKNOX1,Pol2,RAD21,RB1,RELB,REST,SIN3A,SIN3B,SIX4,SKIL,SMARCA5,SMC3,SOX8,SP1,SP4,SREBF2,SRF,TAF1,TBR1,TCF12,TDP43,TRIM28,YBX1,YY1,ZBTB7B,ZEB1,ZEB2,ZFP91,ZHX1,ZKSCAN1,ZNF143,ZNF207,ZNF24,ZNF318,ZNF384,ZNF407	cat&cow&horse&human&macaque&marmoset&mouse&rabbit&rat	2.715349851	739	0.29122781	Shared	9	FALSE	TRUE	chr12-110582197-110583488	S4	R4	NA	NA	NA
chr12	110584704	110586006	516758	pELS	DNA	group-1	MER20	NA	SP1	NA	NA	mouse&rabbit	1.13270683	626	0.565719308	Shared	2	FALSE	FALSE	chr12-110584704-110586006	S4	R0	NA	NA	NA
chr12	110590409	110591594	516759	dELS	LTR	group-1	LTR79	NA	BRD4,CHD4,PRDM15,RELB,REST,SP1	NA	ARID3A,DPF2,GMEB1,MITF	human&macaque&mouse&rabbit&rat	0.249498314	382	0.787187556	Microglia	5	FALSE	FALSE	chr12-110590409-110591594	S3	R3	NA	NA	NA
chr12	110598950	110600861	516760	dELS	LTR	group-1	LTR24	CTCF	CTCF,REST	NA	CTCF,RAD21,SMC3	horse&human&macaque	0.057967052	384	0.830689899	Microglia	3	FALSE	FALSE	chr12-110598950-110600861	S3	R3	NA	NA	NA
chr12	110600957	110602919	516761	dELS	SINE	group-1	AluJo	CTCF	CTCF,REST	CTCF	CHD4,CTCF,RAD21,SMARCA5,SMC3,TRIM28,ZNF407	cat&cow&horse&human&macaque&marmoset&rabbit	0.052441165	484	0.639443616	Shared	7	FALSE	FALSE	chr12-110600957-110602919	S3	R3	NA	NA	NA
chr12	110605113	110606409	516762	dELS	LINE	group-2	L1ME2z	NA	BRD4,CHD4,CTCF,PRDM15,RELB,REST,SP1	NA	NA	horse&human&macaque&marmoset	0.086158828	450	0.950836653	Microglia	4	FALSE	FALSE	chr12-110605113-110606409	S3	R3	NA	NA	NA
chr12	110612919	110614770	516763	PLS	SINE	group-1	MIRb	ASH1L,ASH2L,BCL11A,BCL11B,BHLHE40,BHLHE41,BMI1,BRD4,CHD4,CLOCK,CREB1,CREM,CTCF,DEAF1,E2F1,EGR1,EWSR1,GABPB1,GMEB1,HCFC1,KAT2B,KLF16,KLF5,MAZ,MEIS2,MYT1L,NEUROD11,NFIB,NFIC,NR2F1,NR3C1,PKNOX1,Pol2,POU3F2,PRDM15,RELB,SATB2,SIN3A,SKIL,SMARCA5,SMC3,SP1,SREBF2,SRF,STAT4,TARDBP,TBR1,TRIM28,YY1,ZEB1,ZEB2,ZFP91,ZHX1,ZNF143,ZNF24,ZNF384	ASH2L,BRD4,CHD4,CTCF,FOS,MEIS2,POU3F2,PRDM15,RELB,REST,SP1,YY1,ZHX1,ZNF384	ASH1L,ASH2L,BCL11A,BCL11B,BHLHE40,BHLHE41,BMI1,BRD4,CHD4,CLOCK,CREB1,CTCF,DEAF1,E2F1,EGR1,EWSR1,GMEB1,HCFC1,MAZ,MITF,NFIB,NFIC,NR3C1,REST,OLIG2,PKNOX1,Pol2,PRDM15,RELB,REST,SIN3A,SMC3,SOX10,SOX8,SP1,SREBF2,SRF,TARDBP,TCF12,TRIM28,YY1,ZEB1,ZEB2,ZFP91,ZHX1,ZNF143,ZNF24	ARID1B,ARID3A,ARNT,ASCL1,ASH1L,ASH2L,ATF7,BCL11A,BHLHE41,BMI1,BRCA1,BRD4,CC2D1A,CHD4,CLOCK,CREB1,CREM,CTCF,DEAF1,DPF2,E2F1,EED,EGR1,EHMT2,EWSR1,FOXK2,GABPB1,GATA4,GATAD2A,GMEB1,HNRNPK,KAT2B,KDM4A,KLF16,KLF5,MAZ,MEF2A,MEIS2,MITF,NCOA2,NCOR1,NEUROD1,NFIB,NFIC,NONO,NR2F1,NR2F2,NR3C1,OLIG2,PKNOX1,Pol2,RAD21,RB1,RELB,REST,SIN3A,SIN3B,SIX4,SKIL,SMARCA5,SMC3,SOX8,SP1,SP4,SREBF2,SRF,TAF1,TBR1,TCF12,TDP43,TRIM28,YBX1,YY1,ZBTB7B,ZEB1,ZEB2,ZFP91,ZHX1,ZKSCAN1,ZNF143,ZNF207,ZNF24,ZNF318,ZNF384,ZNF407	cat&cow&horse&human&macaque&marmoset&rabbit&rat	0.153288337	512	0.407369177	Shared	8	FALSE	FALSE	chr12-110612919-110614770	S3	R3	NA	NA	NA
chr12	110615116	110616115	516764	pELS	SINE	group-2	AluJo	NA	NA	NA	NA	mouse	0.176250001	368	0.369925538	Shared	1	FALSE	FALSE	chr12-110615116-110616115	S3	R0	NA	NA	NA
chr12	110619324	110620323	516765	dELS	SINE	group-2	AluY	NA	NA	NA	NA	horse	0.567773997	582	0.433126536	Shared	1	FALSE	FALSE	chr12-110619324-110620323	S3	R0	NA	NA	NA
chr12	110622155	110623154	516766	dELS	LINE	None	L2c	NA	NA	NA	NA	marmoset	-0.014724002	338	0.352998954	Shared	1	FALSE	FALSE	chr12-110622155-110623154	S3	R0	NA	NA	NA
chr12	110627414	110628585	516767	pELS	SINE	group-1	AluSx	NA	REST	NA	NA	cat&cow&human&mouse&rabbit&rat	0.438430034	677	0.819988929	Microglia	6	FALSE	FALSE	chr12-110627414-110628585	S3	R3	NA	NA	NA
chr12	110632557	110634536	516768	dELS	SINE	None	AluSz	NA	NA	NA	NA	cat&marmoset&mouse&rat	0.060821716	524	0.454886539	Shared	4	FALSE	FALSE	chr12-110632557-110634536	S3	R0	NA	NA	NA
chr12	110634690	110636349	516769	dELS	LINE	None	L2	NA	NA	NA	NA	marmoset&rat	0.172636746	546	0.330868735	Shared	2	FALSE	FALSE	chr12-110634690-110636349	S3	R0	NA	NA	NA
chr12	110636350	110638009	516770	dELS	SINE	other	MIR	NA	NA	NA	NA	macaque&marmoset&rat	0.079751204	510	0.26581537	Shared	3	FALSE	FALSE	chr12-110636350-110638009	S3	R0	NA	NA	NA
chr12	110638010	110639669	516771	dELS	LINE	other	L1MB7	NA	BRD4	NA	NA	cow&horse&macaque&marmoset	-0.000603011	344	0.483689366	Shared	4	FALSE	FALSE	chr12-110638010-110639669	S3	R0	NA	NA	NA
chr12	110639670	110641329	516772	dELS	LINE	group-1	L1ME4a	BCL11A,BRD4,EGR1,KLF16,NR3C1,PKNOX1,Pol2,RELB,SMC3,SP1,YY1	BRD4,REST	NA	CLOCK	cat&cow&horse&human&macaque&marmoset&mouse&rabbit&rat	0.096893372	498	0.457385603	Shared	9	FALSE	FALSE	chr12-110639670-110641329	S3	R4	NA	NA	NA
chr12	110641330	110642989	516773	dELS	SINE	other	AluSx	BCL11A,BRD4,EGR1,KLF16,NR3C1,PKNOX1,Pol2,RELB,SMC3,SP1,YY1	NA	NA	CLOCK	cat&cow&macaque&marmoset&mouse&rabbit&rat	0.493266863	543	0.574340688	Neuronal	7	FALSE	FALSE	chr12-110641330-110642989	S3	R0	NA	NA	NA
chr12	110645308	110647179	516774	dELS	LINE	None	L1MC5a	NA	NA	NA	NA	cat&cow&horse&human&marmoset&mouse&rabbit&rat	0.258124466	472	0.479431569	Shared	8	FALSE	FALSE	chr12-110645308-110647179	S3	R3	NA	NA	NA
chr12	110647528	110648931	516775	dELS	SINE	group-2	AluJr	NA	NA	NA	NA	horse&rabbit	0.398574069	514	0.696803666	Shared	2	FALSE	FALSE	chr12-110647528-110648931	S3	R0	NA	NA	NA
chr12	110648963	110650070	516776	dELS	SINE	other	AluSp	BRD4,CLOCK,CREB1,CTCF,EGR1,NFIC,SIN3A,ZEB1	REST	NA	CTCF,SMC3	cow&human&macaque&marmoset	0.127765343	516	0.564960328	Shared	4	FALSE	FALSE	chr12-110648963-110650070	S3	R3	NA	NA	NA
chr12	110652213	110653212	516777	dELS	SINE	None	AluJr4	NA	NA	NA	NA	macaque	-0.050450001	324	0.400218402	Shared	1	FALSE	FALSE	chr12-110652213-110653212	S2	R0	NA	NA	NA
chr12	110653848	110654847	516778	dELS	SINE	None	AluSq	NA	NA	NA	NA	marmoset	-0.063458	324	0.311290769	Shared	1	FALSE	FALSE	chr12-110653848-110654847	S3	R0	NA	NA	NA
chr12	110655537	110656698	516779	dELS	SINE	group-1	AluSz	NA	REST	NA	NA	cat&human&mouse	-0.130968158	356	0.404889995	Shared	3	FALSE	FALSE	chr12-110655537-110656698	S3	R3	NA	NA	NA
chr12	110657348	110658466	516780	dELS	LINE	None	L2c	NA	BRD4,PRDM15,RELB,REST,SP1	NA	RB1,SMC3	cat&horse&human&macaque&marmoset&mouse	-0.192629134	290	0.650257991	Shared	6	FALSE	FALSE	chr12-110657348-110658466	S3	R3	NA	NA	NA
chr12	110658467	110659586	516781	dELS	LINE	None	L2c	NA	BRD4,REST	NA	NA	cat&cow&horse&human&macaque&marmoset&mouse	0.146045535	570	0.548149524	Shared	7	FALSE	FALSE	chr12-110658467-110659586	S3	R3	NA	NA	NA
chr12	110660312	110662276	516782	dELS	LINE	group-1	L1M5	NA	PRDM15,REST	NA	NA	cow&horse&human&macaque&mouse&rabbit&rat	0.201372518	562	0.903760578	Microglia	7	FALSE	FALSE	chr12-110660312-110662276	S3	R3	NA	NA	NA
chr12	110664237	110665236	516783	None	LINE	None	L1MEc	NA	NA	NA	NA	marmoset	0.201575999	313	0.707840936	Microglia	1	FALSE	FALSE	chr12-110664237-110665236	S2	R0	NA	NA	NA
chr12	110666247	110667246	516784	dELS	SINE	other	AluSq	NA	NA	NA	NA	macaque	-0.088234001	259	0.899854275	Microglia	1	FALSE	FALSE	chr12-110666247-110667246	S2	R0	NA	NA	NA
chr12	110667781	110669257	516785	dELS	LINE	other	L2b	NA	NA	NA	NA	cat&cow&macaque&marmoset	-0.051915371	514	0.837210216	Microglia	4	FALSE	FALSE	chr12-110667781-110669257	S3	R0	NA	NA	NA
chr12	110669258	110670734	516786	dELS	LTR	other	MLT1C	NA	NA	NA	NA	macaque&marmoset&rabbit	-0.130546378	404	0.792877881	Microglia	3	FALSE	FALSE	chr12-110669258-110670734	S3	R0	NA	NA	NA
chr12	110670824	110672243	516787	dELS	SINE	None	FRAM	NA	NA	NA	NA	cat&horse	-0.122919717	393	0.783878604	Microglia	2	FALSE	FALSE	chr12-110670824-110672243	S3	R0	NA	NA	NA
chr12	110675717	110677403	516788	dELS	LINE	None	L2c	NA	BRD4,CHD4,CTCF,PRDM15,RELB,REST,SP1,YY1	NA	ARID3A,BHLHE41,CREM,NR2F2,SMC3,SP1,YY1,ZNF318	cat&cow&horse&human&macaque&marmoset&mouse&rat	-0.059930646	366	0.887701504	Microglia	8	FALSE	FALSE	chr12-110675717-110677403	S3	R3	NA	NA	NA
chr12	110677404	110679090	516789	dELS	DNA	other	MER112	NA	BRD4,CHD4,CTCF,PRDM15,RELB,REST,SP1,YY1	NA	ARID3A,BHLHE41,CREM,NR2F2,SMC3,SP1,YY1,ZNF318	cat&cow&horse&human&macaque&marmoset&mouse&rabbit&rat	0.107955543	616	0.918606996	Microglia	9	FALSE	FALSE	chr12-110677404-110679090	S3	R4	NA	NA	NA
chr12	110679091	110680778	516790	dELS	SINE	None	AluSz6	NA	NA	NA	NA	cat&cow&horse&mouse	-0.103412915	353	0.798780712	Microglia	4	FALSE	FALSE	chr12-110679091-110680778	S3	R0	NA	NA	NA
chr12	110680862	110682308	516791	None	SINE	None	AluSz	NA	NA	NA	NA	horse&macaque	-0.133972356	259	0.828813763	Microglia	2	FALSE	FALSE	chr12-110680862-110682308	S3	R0	NA	NA	NA
chr12	110684002	110685001	516792	pELS	LINE	None	L1ME4b	NA	NA	NA	NA	macaque	-0.064140999	371	0.641032127	Shared	1	FALSE	FALSE	chr12-110684002-110685001	S3	R0	NA	NA	NA
chr12	110686089	110687088	516793	pELS	SINE	group-1	AluSx1	NA	NA	NA	NA	rabbit	0.184564002	423	0.867698	Microglia	1	FALSE	FALSE	chr12-110686089-110687088	S3	R0	NA	NA	NA
chr12	110687124	110688474	516794	pELS	SINE	group-1	MIRb	NA	NA	NA	NA	horse&macaque&marmoset&rabbit	-0.110749816	448	0.8852243	Microglia	4	FALSE	FALSE	chr12-110687124-110688474	S3	R0	NA	NA	NA
chr12	110688475	110689825	516795	PLS	Simple_repeat	other	(CCCGCC)n	NA	BRD4,CHD4,REST,SP1	NA	NA	cat&cow&horse&human&macaque&marmoset&rabbit	-0.150565508	437	0.787193079	Microglia	7	FALSE	FALSE	chr12-110688475-110689825	S3	R3	NA	NA	NA
chr12	110693738	110695217	516796	dELS	SINE	group-1	AluJb	NA	BRD4,CHD4,CTCF,FOS,PRDM15,RELB,REST,SP1,ZHX1	NA	SMC3	cat&cow&horse&human&macaque&marmoset&rabbit	0.071808106	371	0.934296989	Microglia	7	FALSE	FALSE	chr12-110693738-110695217	S3	R3	NA	NA	NA
chr12	110697649	110699578	516797	dELS	Simple_repeat	group-2	(CTTTG)n	CTCF	BRD4,CHD4,CTCF,PRDM15,RELB,REST,SP1	NA	CTCF,RAD21,RB1,SMC3	cat&cow&horse&human&macaque&marmoset&rabbit	-0.090391192	446	0.82042766	Microglia	7	FALSE	FALSE	chr12-110697649-110699578	S3	R3	NA	NA	NA
chr12	110699579	110701509	516798	dELS	DNA	group-2	MER5A	NA	NA	NA	CTCF,SMC3	cow&horse&human&macaque&marmoset&rabbit	-0.100012946	300	0.784813354	Microglia	6	FALSE	FALSE	chr12-110699579-110701509	S3	R3	NA	NA	NA
chr12	110703130	110704236	516799	None	LINE	None	L1ME4b	NA	NA	NA	NA	cat&macaque	-0.097461609	NA	0.690267445	Shared	2	FALSE	FALSE	chr12-110703130-110704236	S2	R0	NA	NA	NA
chr12	110704237	110705343	516800	dELS	SINE	group-2	AluJo	NA	NA	NA	NA	cat&marmoset	-0.080743452	304	0.606673322	Shared	2	FALSE	FALSE	chr12-110704237-110705343	S3	R0	NA	NA	NA
chr12	110707619	110708618	516801	None	SINE	None	AluSx1	NA	NA	NA	NA	cow	0.13016	400	0.390096397	Shared	1	FALSE	FALSE	chr12-110707619-110708618	S3	R0	NA	NA	NA
chr12	110713038	110714764	516802	None	SINE	None	AluSz	NA	NA	NA	NA	cat&cow&horse&mouse&rat	-0.014217719	338	0.688866423	Shared	5	FALSE	FALSE	chr12-110713038-110714764	S3	R0	NA	NA	NA
chr12	110714765	110716491	516803	TF	SINE	None	AluSz	NA	NA	NA	NA	cat&horse&mouse&rat	0.114738275	506	0.374167477	Shared	4	FALSE	FALSE	chr12-110714765-110716491	S3	R0	NA	NA	NA
chr12	110718642	110719794	516804	None	None	None	None	NA	NA	NA	NA	cow&horse	-0.188482221	489	0.213752373	Shared	2	FALSE	FALSE	chr12-110718642-110719794	S3	R0	NA	NA	NA
chr12	110719795	110720948	516805	dELS	None	group-1	None	NA	NA	NA	NA	horse&rat	3.289324104	811	0.175860865	Shared	2	FALSE	FALSE	chr12-110719795-110720948	S3	R0	NA	NA	NA
chr12	110724997	110725996	516806	dELS	SINE	None	AluSp	NA	NA	NA	NA	macaque	-0.057655001	295	0.196619469	Shared	1	FALSE	FALSE	chr12-110724997-110725996	S3	R0	NA	NA	NA
chr12	110726538	110727537	516807	dELS	SINE	None	AluSz	NA	NA	NA	NA	cat	0.063847002	347	0.371362172	Shared	1	FALSE	FALSE	chr12-110726538-110727537	S3	R0	NA	NA	NA
chr12	110730809	110732148	516808	pELS	None	None	None	NA	NA	NA	NA	cat&human	0.643385827	627	0.294673588	Shared	2	FALSE	FALSE	chr12-110730809-110732148	S3	R3	NA	NA	NA
chr12	110732149	110733489	516809	pELS	SINE	group-1	AluSc	NA	NA	NA	NA	cat&cow&human&macaque&mouse&rabbit	0.116199852	472	0.532842814	Shared	6	FALSE	FALSE	chr12-110732149-110733489	S3	R3	NA	NA	NA
chr12	110733490	110734830	516810	pELS	SINE	None	AluSp	NA	NA	NA	NA	cat&cow&macaque&mouse&rabbit	0.02875839	295	0.619434944	Shared	5	FALSE	FALSE	chr12-110733490-110734830	S3	R0	NA	NA	NA
chr12	110739221	110740220	516811	dELS	SINE	group-1	AluSz6	NA	NA	NA	NA	horse	0.128497	290	0.447037999	Shared	1	FALSE	FALSE	chr12-110739221-110740220	S3	R0	NA	NA	NA
chr12	110741569	110743338	516812	PLS	Simple_repeat	group-1	(GGC)n	PKNOX1,Pol2,YY1	BRD4,CHD4,PRDM15,REST,SP1,YY1	CHD4,HCFC1,NR3C1,REST,PKNOX1,Pol2,REST,YY1,ZEB2	ARID1B,ARID3A,ARNT,ATF7,BMI1,BRCA1,BRD4,CC2D1A,CHD4,CLOCK,CREB1,CTCF,DPF2,EGR1,EHMT2,EWSR1,GATA4,GATAD2A,GMEB1,KAT2B,MAZ,MEF2A,NEUROD1,NFIB,NONO,NR2F2,NR3C1,OLIG2,Pol2,RAD21,RELB,SIN3A,SIN3B,SKIL,SMARCA5,SMC3,SOX8,SP1,SREBF2,TAF1,TCF12,TDP43,TRIM28,YY1,ZEB1,ZEB2,ZFP91,ZKSCAN1,ZNF24,ZNF407	cat&cow&horse&human&macaque&marmoset&mouse&rabbit&rat	1.200082488	732	0.339158091	Shared	9	FALSE	TRUE	chr12-110741569-110743338	S3	R4	NA	NA	NA
chr12	110743339	110745108	516813	PLS	SINE	other	MIR	PKNOX1,Pol2,YY1	BRD4,CHD4,PRDM15,REST,SP1,YY1	ASH1L,BMI1,BRD4,GMEB1,HCFC1,NFIB,REST,OLIG2,PKNOX1,PRDM15,REST,SOX8,SREBF2,TARDBP,TCF12,YY1,ZEB1,ZEB2,ZFP91,ZNF24	ARID3A,ATF7,EWSR1,GMEB1,NEUROD1,OLIG2,Pol2,SMARCA5,SMC3,SP1,TAF1,TDP43,TRIM28,YY1,ZEB2,ZFP91,ZNF24	cat&cow&horse&human&macaque&marmoset&mouse&rabbit&rat	0.297901695	399	0.653029318	Shared	9	FALSE	FALSE	chr12-110743339-110745108	S3	R4	NA	NA	NA
chr12	110750750	110751891	516814	dELS	SINE	None	AluSx1	NA	NA	NA	NA	horse&macaque	0.133720666	416	0.498964275	Shared	2	FALSE	FALSE	chr12-110750750-110751891	S3	R0	NA	NA	NA
chr12	110753988	110755218	516815	dELS	SINE	None	AluJo	NA	NA	NA	NA	cat&horse&macaque&rabbit	0.084056053	366	0.499132265	Shared	4	FALSE	FALSE	chr12-110753988-110755218	S3	R0	NA	NA	NA
chr12	110755219	110756449	516816	None	LINE	None	L2a	NA	NA	NA	NA	horse&marmoset&rabbit	-0.029316004	NA	0.446290582	Shared	3	FALSE	FALSE	chr12-110755219-110756449	S3	R0	NA	NA	NA
chr12	110758086	110759218	516817	CA-CTCF	SINE	None	FLAM_C	NA	NA	NA	NA	horse&macaque	-0.060777581	278	0.688510513	Shared	2	FALSE	FALSE	chr12-110758086-110759218	S3	R0	NA	NA	NA
chr12	110759790	110760789	516818	dELS	LTR	None	MLT1B	NA	NA	NA	NA	horse	-0.006381997	259	0.661528826	Shared	1	FALSE	FALSE	chr12-110759790-110760789	S3	R0	NA	NA	NA
chr12	110762497	110763496	516819	dELS	SINE	group-2	FRAM	NA	NA	NA	NA	cat	0.025233001	447	0.336710837	Shared	1	FALSE	FALSE	chr12-110762497-110763496	S3	R0	NA	NA	NA
chr12	110765872	110767172	516820	dELS	SINE	other	AluSx1	NA	NA	NA	NA	cat&cow&human&macaque	0.145641814	393	0.632542315	Shared	4	FALSE	FALSE	chr12-110765872-110767172	S3	R3	NA	NA	NA
chr12	110767550	110768549	516821	CA-TF	SINE	None	AluSz	NA	NA	NA	NA	cow	-0.001258997	321	0.53652163	Shared	1	FALSE	FALSE	chr12-110767550-110768549	S3	R0	NA	NA	NA
chr12	110769072	110770071	516822	CA	SINE	None	MIR	NA	NA	NA	NA	horse	0.013395	NA	0.348186832	Shared	1	FALSE	FALSE	chr12-110769072-110770071	S3	R0	NA	NA	NA
chr12	110776284	110777283	516823	dELS	SINE	other	MIR	NA	NA	NA	NA	rabbit	-0.028217	266	0.819846022	Microglia	1	FALSE	FALSE	chr12-110776284-110777283	S3	R0	NA	NA	NA
chr12	110778511	110779835	516824	dELS	SINE	group-1	AluJb	NA	NA	NA	NA	horse&marmoset&mouse	0.034843018	436	0.769441771	Microglia	3	FALSE	FALSE	chr12-110778511-110779835	S3	R0	NA	NA	NA
chr12	110779836	110781160	516825	dELS	SINE	group-1	AluJo	NA	NA	NA	NA	horse&marmoset&mouse	0.21050717	386	0.851816453	Microglia	3	FALSE	FALSE	chr12-110779836-110781160	S3	R0	NA	NA	NA
chr12	110781284	110782283	516826	dELS	LTR	None	MER61A	NA	NA	NA	NA	marmoset	-0.033897	278	0.796607867	Microglia	1	FALSE	FALSE	chr12-110781284-110782283	S3	R0	NA	NA	NA
chr12	110783799	110784830	516827	dELS	SINE	other	AluSz	NA	NA	NA	NA	marmoset&rabbit	-0.007271317	332	0.66061819	Shared	2	FALSE	FALSE	chr12-110783799-110784830	S3	R0	NA	NA	NA
chr12	110785120	110786933	516828	CA-CTCF	SINE	None	AluSx1	NA	NA	NA	NA	cat&horse	-0.019574973	300	0.750634127	Astrocytes	2	FALSE	FALSE	chr12-110785120-110786933	S3	R0	NA	NA	NA
chr12	110794525	110796112	516829	dELS	LINE	None	L2a	NA	NA	NA	NA	horse&rabbit	0.042677582	430	0.692883733	Shared	2	FALSE	FALSE	chr12-110794525-110796112	S3	R0	NA	NA	NA
chr12	110796733	110797732	516830	dELS	SINE	None	AluSx	NA	NA	NA	NA	cat	-0.012180999	304	0.49183778	Shared	1	FALSE	FALSE	chr12-110796733-110797732	S3	R0	NA	NA	NA
chr12	110800403	110801402	516831	CA	SINE	None	AluSx1	NA	NA	NA	NA	cow	0.095101999	295	0.536462975	Neuronal	1	FALSE	FALSE	chr12-110800403-110801402	S3	R0	NA	NA	NA
chr12	110802356	110803737	516832	dELS	Simple_repeat	other	(TCTTCC)n	NA	NA	NA	NA	cat&horse	0.078950073	300	0.813784174	Microglia	2	FALSE	FALSE	chr12-110802356-110803737	S3	R0	NA	NA	NA
chr12	110803738	110805120	516833	None	SINE	None	AluY	NA	NA	NA	NA	cat&horse	0.012595083	361	0.835720315	Microglia	2	FALSE	FALSE	chr12-110803738-110805120	S3	R0	NA	NA	NA
chr12	110811149	110812311	516834	dELS	LINE	None	L1MC4	NA	NA	NA	NA	cat&marmoset	0.105957867	388	0.373261432	Shared	2	FALSE	FALSE	chr12-110811149-110812311	S3	R0	NA	NA	NA
chr12	110812639	110814472	516835	CA	SINE	None	AluJo	NA	BRD4,CHD4,PRDM15,REST,SP1	NA	SMC3	cat&human&marmoset&rabbit	0.061832607	440	0.821183897	Astrocytes	4	FALSE	FALSE	chr12-110812639-110814472	S3	R3	NA	NA	NA
chr12	110819239	110820238	516836	dELS	LTR	other	MLT1J	NA	NA	NA	NA	rabbit	0.039765999	317	0.694297693	Shared	1	FALSE	FALSE	chr12-110819239-110820238	S3	R0	NA	NA	NA
chr12	110821679	110822817	516837	dELS	SINE	other	MIRb	NA	NA	NA	NA	cat&cow&horse&macaque&marmoset	0.17142669	478	0.516580864	Shared	5	FALSE	FALSE	chr12-110821679-110822817	S3	R0	NA	NA	NA
chr12	110824692	110826519	516838	TF	SINE	None	AluJr	NA	NA	NA	ARID3A,CHD4,CTCF,EWSR1,GMEB1,RAD21,SMARCA5,SMC3,ZHX1,ZNF407	cat&horse&human&marmoset&rabbit	0.112551969	366	0.632206347	Shared	5	FALSE	FALSE	chr12-110824692-110826519	S3	R3	NA	NA	NA
chr12	110826520	110828347	516839	dELS	SINE	other	AluSx1	CTCF	BRD4,CTCF,PRDM15,REST,SP1	CHD4,CTCF,EWSR1,REST,REST,SIN3A,SREBF2,ZEB2,ZHX1	ARID3A,CHD4,CTCF,EWSR1,GMEB1,RAD21,SMARCA5,SMC3,ZHX1,ZNF407	cat&human&marmoset&rabbit	-0.101815099	284	0.627797578	Shared	4	FALSE	FALSE	chr12-110826520-110828347	S3	R3	NA	NA	NA
chr12	110828778	110829777	516840	CA	SINE	None	MIR	NA	NA	NA	NA	marmoset	0.203861004	488	0.235191601	Shared	1	FALSE	FALSE	chr12-110828778-110829777	S3	R0	NA	NA	NA
chr12	110832459	110833458	516841	None	SINE	None	AluSx1	NA	NA	NA	NA	marmoset	0.078992002	259	0.659711167	Neuronal	1	FALSE	FALSE	chr12-110832459-110833458	S2	R0	NA	NA	NA
chr12	110834558	110835557	516842	dELS	LTR	group-2	MLT1J	NA	NA	NA	NA	marmoset	0.030038001	278	0.559722132	Shared	1	FALSE	FALSE	chr12-110834558-110835557	S3	R0	NA	NA	NA
chr12	110835589	110837233	516843	dELS	SINE	group-2	AluJo	NA	NA	NA	NA	cat&cow&horse&human&macaque&marmoset	-0.012717933	437	0.426774324	Shared	6	FALSE	FALSE	chr12-110835589-110837233	S3	R3	NA	NA	NA
chr12	110838744	110839743	516844	None	SINE	None	AluSq2	NA	NA	NA	NA	marmoset	-0.021831999	488	0.584627061	Shared	1	FALSE	FALSE	chr12-110838744-110839743	S3	R0	NA	NA	NA
chr12	110841449	110842450	516845	pELS	SINE	None	AluSx3	NA	NA	NA	NA	macaque&rabbit	0.09048403	481	0.365760378	Shared	2	FALSE	FALSE	chr12-110841449-110842450	S2	R0	NA	NA	NA
chr12	110842451	110843453	516846	TF	LTR	None	MLT1O	NA	NA	NA	NA	macaque&marmoset	0.090673976	338	0.775903937	Astrocytes	2	FALSE	FALSE	chr12-110842451-110843453	S3	R0	NA	NA	NA
chr12	110843635	110844658	516847	pELS	LTR	other	MLT1L	NA	NA	NA	NA	cat&cow&horse&human&macaque&marmoset	0.304688477	384	0.515902499	Neuronal	6	FALSE	FALSE	chr12-110843635-110844658	S3	R3	NA	NA	NA
chr12	110844659	110845682	516848	pELS	DNA	other	MER46C	EGR1,PKNOX1	NA	NA	NA	cat&cow&horse&human&macaque&marmoset&rabbit	0.650067383	575	0.578669786	Neuronal	7	FALSE	FALSE	chr12-110844659-110845682	S4	R3	NA	NA	NA
chr12	110846445	110847588	516849	PLS	SINE	group-2	AluJb	NA	CTCF	NA	CTCF,RAD21,SMC3	cat&cow&horse&human&macaque&marmoset&rabbit	-0.169971153	415	0.44471817	Shared	7	FALSE	FALSE	chr12-110846445-110847588	S3	R3	NA	NA	NA
chr12	110847589	110848733	516850	pELS	SINE	None	MIRb	NA	CTCF	NA	NA	cat&cow&horse&marmoset	-0.012105676	328	0.179210102	Shared	4	FALSE	FALSE	chr12-110847589-110848733	S3	R0	NA	NA	NA
chr12	110851744	110853307	516851	dELS	SINE	None	MIRb	NA	NA	NA	NA	cat&cow&mouse&rabbit	0.310666881	507	0.450505992	Shared	4	FALSE	FALSE	chr12-110851744-110853307	S3	R0	NA	NA	NA
chr12	110853691	110855598	516852	dELS	SINE	other	AluSq2	NA	NA	NA	NA	cat&cow&horse&macaque&marmoset&rabbit	0.056759434	490	0.575695175	Shared	6	FALSE	FALSE	chr12-110853691-110855598	S3	R0	NA	NA	NA
chr12	110856153	110857195	516853	dELS	SINE	None	AluSg7	NA	BRD4	NA	NA	human&macaque	-0.014400767	335	0.520226173	Shared	2	FALSE	FALSE	chr12-110856153-110857195	S3	R2	NA	NA	NA
chr12	110862034	110863033	516854	dELS	SINE	other	AluSx1	NA	NA	NA	NA	macaque	0.010168999	317	0.537033308	Neuronal	1	FALSE	FALSE	chr12-110862034-110863033	S3	R0	NA	NA	NA
chr12	110868636	110869635	516855	dELS	LTR	other	LTR104_Mam	NA	CHD4,REST,SP1	NA	NA	human	-0.036014999	300	0.849629694	Microglia	1	FALSE	FALSE	chr12-110868636-110869635	S3	R1	NA	NA	NA
chr12	110871633	110872632	516856	CA-TF	SINE	other	AluJb	NA	NA	NA	NA	cow	0.048929	317	0.576844859	Shared	1	FALSE	FALSE	chr12-110871633-110872632	S3	R0	NA	NA	NA
chr12	110875855	110876854	516857	None	SINE	None	AluJb	NA	NA	NA	NA	marmoset	-0.019455002	252	0.277046488	Shared	1	FALSE	FALSE	chr12-110875855-110876854	S3	R0	NA	NA	NA
chr12	110877570	110879075	516858	dELS	LINE	None	L1MC5a	NA	BRD4,REST,SP1	NA	NA	human&marmoset	-0.038867197	NA	0.71597977	Astrocytes	2	FALSE	FALSE	chr12-110877570-110879075	S2	R2	NA	NA	NA
chr12	110879683	110880682	516859	TF	Simple_repeat	None	(TGATGG)n	NA	NA	NA	NA	mouse	0.449112998	525	0.249970384	Shared	1	FALSE	FALSE	chr12-110879683-110880682	S3	R0	NA	NA	NA
chr12	110883740	110884739	516860	None	SINE	None	AluSx1	NA	NA	NA	NA	cat	0.375188003	573	0.33944347	Shared	1	FALSE	FALSE	chr12-110883740-110884739	S3	R0	NA	NA	NA
chr12	110887278	110889138	516861	dELS	SINE	other	AluJb	ASH1L,BCL11A,BHLHE41,BRD4,CHD4,CREB1,CREM,CTCF,DEAF1,EGR1,EWSR1,GMEB1,HCFC1,KAT2B,KLF16,KLF5,MAZ,MYT1L,NEUROD11,NFIB,NFIC,NR2F1,NR3C1,PKNOX1,Pol2,POU3F2,PRDM15,RELB,SIN3A,SMARCA5,SMC3,SP1,SREBF2,TBR1,YY1,ZEB1,ZFP91,ZHX1,ZNF384	CHD4,CTCF,REST,SP1	CHD4,CTCF,REST,REST,SREBF2,ZHX1	ARID3A,ARNT,ASH1L,BCL11A,BRD4,CHD4,CTCF,EWSR1,GABPB1,GMEB1,NONO,NR2F1,NR3C1,RAD21,RB1,SIN3B,SKIL,SMARCA5,SMC3,SP1,TBR1,TRIM28,YY1,ZFP91,ZHX1,ZNF24,ZNF407	cat&cow&horse&human&macaque&marmoset	-0.115679204	390	0.363912586	Shared	6	FALSE	FALSE	chr12-110887278-110889138	S3	R3	NA	NA	NA
chr12	110892273	110893272	516862	dELS	Simple_repeat	group-2	(TCTG)n	NA	NA	NA	NA	macaque	-0.016805003	516	0.363328441	Shared	1	FALSE	FALSE	chr12-110892273-110893272	S3	R0	NA	NA	NA
chr12	110893924	110895069	516863	dELS	SINE	group-1	AluSx	BRD4,CTCF,NEUROD11,NFIB,NFIC,PRDM15,SRF,ZEB1	CHD4,CTCF	CTCF	CHD4,CTCF,RAD21,SMC3	cat&cow&human&macaque	-0.099150087	388	0.292011027	Shared	4	FALSE	FALSE	chr12-110893924-110895069	S3	R3	NA	NA	NA
chr12	110905131	110906720	516864	dELS	Simple_repeat	other	(CA)n	NA	NA	NA	NA	horse&macaque	-0.269793711	313	0.482412511	Shared	2	FALSE	FALSE	chr12-110905131-110906720	S3	R0	NA	NA	NA
chr12	110906847	110907959	516865	dELS	DNA	group-1	MER91A	NA	NA	NA	NA	marmoset&mouse&rabbit	-0.200481581	468	0.733878643	Microglia	3	FALSE	FALSE	chr12-110906847-110907959	S3	R0	NA	NA	NA
chr12	110908146	110909145	516866	dELS	Simple_repeat	None	(TC)n	NA	NA	NA	NA	macaque	-0.349157001	278	0.358055831	Shared	1	FALSE	FALSE	chr12-110908146-110909145	S3	R0	NA	NA	NA
chr12	110911035	110912808	516867	dELS	SINE	other	AluSz6	NA	NA	NA	NA	cat&cow&horse&rabbit	0.098858512	561	0.413118705	Shared	4	FALSE	FALSE	chr12-110911035-110912808	S3	R0	NA	NA	NA
chr12	110913435	110914434	516868	dELS	LINE	other	L1M5	NA	NA	NA	NA	mouse	0.307898004	486	0.640871908	Shared	1	FALSE	FALSE	chr12-110913435-110914434	S3	R0	NA	NA	NA
chr12	110914839	110916826	516869	dELS	LINE	other	L1MB7	NA	NA	NA	NA	cat&cow&mouse	0.022807846	614	0.542954506	Shared	3	FALSE	FALSE	chr12-110914839-110916826	S3	R0	NA	NA	NA
chr12	110917602	110918893	516870	dELS	LINE	group-2	L1ME4a	NA	NA	NA	NA	cat&horse&marmoset	-0.049093653	375	0.59834758	Shared	3	FALSE	FALSE	chr12-110917602-110918893	S3	R0	NA	NA	NA
chr12	110918894	110920185	516871	pELS	SINE	group-1	MIR	NA	NA	NA	NA	cat&horse	0.324678028	541	0.442306046	Shared	2	FALSE	TRUE	chr12-110918894-110920185	S3	R0	NA	NA	NA
chr12	110920646	110921965	516872	PLS	SINE	other	AluSz	NA	NA	NA	NA	human&macaque	0.358519696	651	0.656016895	Neuronal	2	FALSE	FALSE	chr12-110920646-110921965	S3	R2	NA	NA	NA
chr12	110927470	110928670	516873	dELS	DNA	group-1	MamTip1	NA	NA	NA	NA	cat&cow	-0.141062447	321	0.655593517	Neuronal	2	FALSE	FALSE	chr12-110927470-110928670	S3	R0	NA	NA	NA
chr12	110930121	110931443	516874	dELS	SINE	group-1	MIR	NA	NA	NA	NA	cat&cow&horse&human&macaque&mouse&rat	-0.027917612	480	0.401531727	Shared	7	FALSE	FALSE	chr12-110930121-110931443	S3	R3	NA	NA	NA
chr12	110931444	110932767	516875	dELS	LTR	other	LTR78	CTCF	NA	NA	NA	cat&cow&horse&human&macaque&mouse&rat	0.022337614	463	0.412187886	Shared	7	FALSE	FALSE	chr12-110931444-110932767	S3	R3	NA	NA	NA
chr12	110936181	110937243	516876	PLS	LTR	group-1	THE1D	BRD4,CHD4,CTCF,DEAF1,MYT1L,NEUROD11,Pol2,SMC3,SP1,SREBF2	CTCF	CTCF,EWSR1,SMC3	CTCF,RAD21,SMARCA5,SMC3	cat&cow&human&macaque&marmoset	-0.103514581	399	0.388270838	Shared	5	FALSE	FALSE	chr12-110936181-110937243	S3	R3	NA	NA	NA
chr12	110937244	110938307	516877	pELS	SINE	group-1	AluJr	BRD4,CHD4,CTCF,DEAF1,MYT1L,NEUROD11,Pol2,SMC3,SP1,SREBF2	CTCF	CTCF,EWSR1,SMC3	CTCF,RAD21,SMARCA5,SMC3	cat&human&macaque&marmoset&rabbit	0.056880639	473	0.354269958	Shared	5	FALSE	FALSE	chr12-110937244-110938307	S3	R3	NA	NA	NA
chr12	110940597	110941698	516878	CA	LTR	None	LTR16B1	BCL11A,CLOCK,CREB1,EGR1,NEUROD11,NR3C1,PKNOX1,SP1,SREBF2	NA	NA	NA	human&macaque&marmoset	0.011835753	324	0.701939816	Excitatory	3	FALSE	FALSE	chr12-110940597-110941698	S3	R2	NA	NA	NA
chr12	110941972	110943162	516879	None	Simple_repeat	None	(AC)n	NA	NA	NA	NA	cat&rabbit	0.071830395	290	0.488580424	Shared	2	FALSE	FALSE	chr12-110941972-110943162	S3	R0	NA	NA	NA
chr12	110943163	110944353	516880	CA-CTCF	LINE	None	L1ME4a	CREB1	NA	NA	NA	cow&horse&macaque&marmoset&rabbit	0.296102434	476	0.635462208	Neuronal	5	FALSE	FALSE	chr12-110943163-110944353	S3	R0	NA	NA	NA
chr12	110952260	110953259	516881	None	LINE	None	L1MD	NA	NA	NA	NA	horse	0.364043998	373	0.59170665	Neuronal	1	FALSE	FALSE	chr12-110952260-110953259	S3	R0	NA	NA	NA
chr12	110954153	110955152	516882	CA	DNA	None	MER63D	NA	NA	NA	NA	cat	0.186756999	419	0.390411202	Shared	1	FALSE	FALSE	chr12-110954153-110955152	S3	R0	NA	NA	NA
chr12	110956264	110957263	516883	CA-H3K4me3	SINE	None	MIRb	NA	NA	NA	NA	marmoset	0.115932	430	0.303006277	Shared	1	FALSE	FALSE	chr12-110956264-110957263	S3	R0	NA	NA	NA
chr12	110957321	110958435	516884	PLS	LTR	group-3	MLT1K	BRD4,NEUROD11,ZNF143	NA	NA	RB1	human&marmoset	0.145986546	309	0.670791529	Neuronal	2	FALSE	FALSE	chr12-110957321-110958435	S3	R2	NA	NA	NA
chr12	110962315	110963314	516885	CA	SINE	None	MIRb	NA	NA	NA	NA	rabbit	0.003866	462	0.570113224	Neuronal	1	FALSE	FALSE	chr12-110962315-110963314	S3	R0	NA	NA	NA
chr12	110965476	110966505	516886	dELS	LTR	group-1	MLT1L	EGR1	NA	NA	NA	cat&cow&horse&human&macaque&marmoset&rabbit	1.120102914	740	0.530420188	Shared	7	FALSE	FALSE	chr12-110965476-110966505	S3	R3	NA	NA	NA
chr12	110966506	110967536	516887	dELS	SINE	group-1	MIRc	NA	NA	NA	NA	cow&horse&human&macaque&marmoset	-0.152743939	332	0.386347115	Shared	5	FALSE	FALSE	chr12-110966506-110967536	S3	R3	NA	NA	NA
chr12	110969741	110970740	516888	None	LTR	None	MLT1N2	NA	NA	NA	NA	marmoset	-0.021924999	290	0.877881598	Microglia	1	FALSE	FALSE	chr12-110969741-110970740	S2	R0	NA	NA	NA
chr12	110971357	110973217	516889	dELS	LTR	group-1	MLT1K	NA	NA	NA	NA	cat&cow&horse&mouse	0.583180006	718	0.397989354	Shared	4	FALSE	FALSE	chr12-110971357-110973217	S3	R0	NA	NA	NA
chr12	110975429	110976428	516890	None	DNA	None	Tigger2a	NA	NA	NA	NA	cow	-0.02329	259	0.466928779	Shared	1	FALSE	FALSE	chr12-110975429-110976428	S3	R0	NA	NA	NA
chr12	110976526	110977780	516891	CA	LTR	None	MLT1I	NA	NA	NA	NA	cat&horse&macaque&marmoset&rabbit&rat	1.037327489	676	0.700681035	Inhibitory	6	FALSE	FALSE	chr12-110976526-110977780	S3	R0	NA	NA	NA
chr12	110978196	110979195	516892	None	LINE	None	L1ME3	NA	NA	NA	NA	rabbit	0.058908999	353	0.553911754	Neuronal	1	FALSE	FALSE	chr12-110978196-110979195	S3	R0	NA	NA	NA
chr12	110979851	110981398	516893	CA	SINE	None	AluSz6	NA	NA	NA	NA	cat&marmoset	-0.009035529	328	0.533991386	Neuronal	2	FALSE	FALSE	chr12-110979851-110981398	S3	R0	NA	NA	NA
chr12	110984905	110985904	516894	None	SINE	None	MIR3	NA	NA	NA	NA	cow	0.481452999	550	0.55760496	Neuronal	1	FALSE	FALSE	chr12-110984905-110985904	S3	R0	NA	NA	NA
chr12	110986541	110988030	516895	CA-CTCF	LINE	other	L1MB5	NA	NA	NA	NA	cat&cow	0.006361073	317	0.483790366	Shared	2	FALSE	FALSE	chr12-110986541-110988030	S3	R0	NA	NA	NA
chr12	110988307	110989306	516896	None	LINE	None	L1ME3G	NA	NA	NA	NA	horse	0.311453999	568	0.619038197	Neuronal	1	FALSE	FALSE	chr12-110988307-110989306	S3	R0	NA	NA	NA
chr12	110992955	110993954	516897	dELS	LTR	None	MLT1K	NA	NA	NA	NA	cat	0.062927999	290	0.352064226	Shared	1	FALSE	FALSE	chr12-110992955-110993954	S3	R0	NA	NA	NA
chr12	110994447	110995516	516898	dELS	SINE	group-1	AluSx1	NA	NA	NA	NA	cow&horse&macaque&marmoset&mouse&rabbit&rat	0.230802804	570	0.884803037	Microglia	7	FALSE	FALSE	chr12-110994447-110995516	S3	R0	NA	NA	NA
chr12	110995517	110996586	516899	TF	SINE	None	MIR	NA	NA	NA	NA	cow&horse&macaque&marmoset&rabbit&rat	-0.009477572	304	0.568967428	Neuronal	6	FALSE	FALSE	chr12-110995517-110996586	S3	R0	NA	NA	NA
chr12	111003872	111004871	516900	None	SINE	None	AluJb	NA	NA	NA	NA	rabbit	0.065615	386	0.371470457	Shared	1	FALSE	FALSE	chr12-111003872-111004871	S3	R0	NA	NA	NA
chr12	111005186	111006185	516901	CA-CTCF	SINE	None	MIR	NA	NA	NA	NA	cow	0.267455001	368	0.551277408	Shared	1	FALSE	FALSE	chr12-111005186-111006185	S3	R0	NA	NA	NA
chr12	111011661	111013653	516902	dELS	LTR	None	LTR16C	ASH1L,BCL11A,BHLHE40,BMI1,BRD4,CHD4,CLOCK,CREB1,CREM,CTCF,DEAF1,EGR1,GMEB1,KLF16,KLF5,MEIS2,NEUROD11,NFIB,NR2F1,NR3C1,PKNOX1,Pol2,RELB,SIN3A,SMC3,SP1,SREBF2,SRF,TBR1,YY1,ZEB1,ZEB2,ZNF24	NA	NA	BCL11A,BRD4,CLOCK,SIN3B,TBR1	cat&cow&horse&human&macaque&marmoset&mouse&rabbit&rat	0.821048669	765	0.846287484	Excitatory	9	FALSE	FALSE	chr12-111011661-111013653	S3	R4	NA	NA	NA
chr12	111023574	111024979	516903	dELS	LINE	group-1	Plat_L3	CTCF,MAZ	CTCF	CTCF	CTCF,RAD21,SMC3	cat&cow&horse&human&macaque&marmoset&mouse&rabbit&rat	0.157442388	562	0.219964893	Shared	9	FALSE	FALSE	chr12-111023574-111024979	S3	R4	NA	NA	NA
chr12	111025507	111026516	516904	CA-TF	Low_complexity	None	GA-rich	NA	NA	NA	NA	cat&human&marmoset&rabbit	0.196343563	366	0.527439985	Neuronal	4	FALSE	FALSE	chr12-111025507-111026516	S3	R3	NA	NA	NA
chr12	111026517	111027527	516905	CA	LINE	None	L1M5	NA	NA	NA	NA	cat&horse&marmoset&rabbit	0.256094955	423	0.439823514	Shared	4	FALSE	FALSE	chr12-111026517-111027527	S4	R0	NA	NA	NA
chr12	111028477	111030377	516906	dELS	SINE	None	MIR	NA	NA	NA	NA	horse&macaque&mouse&rat	0.381285114	598	0.378212169	Shared	4	FALSE	FALSE	chr12-111028477-111030377	S3	R0	NA	NA	NA
chr12	111032967	111034779	516907	PLS	Simple_repeat	other	(GGA)n	NA	NA	NA	NA	cat&cow&horse&human&macaque&marmoset&mouse&rabbit&rat	2.226330941	766	0.586134945	Shared	9	FALSE	TRUE	chr12-111032967-111034779	S3	R4	NA	NA	NA
chr12	111034780	111036593	516908	pELS	Simple_repeat	group-1	(AG)n	BMI1	NA	NA	NA	cat&horse&human&macaque&marmoset&mouse&rabbit	2.029780045	790	0.421774423	Shared	7	FALSE	FALSE	chr12-111034780-111036593	S4	R3	NA	NA	NA
chr12	111036594	111038407	516909	dELS	None	group-1	None	BMI1	NA	NA	NA	cat&human&marmoset&mouse&rabbit	1.503810914	794	0.45715138	Shared	5	FALSE	FALSE	chr12-111036594-111038407	S4	R3	NA	NA	NA
chr12	111038927	111039926	516910	dELS	SINE	None	AluSz	NA	NA	NA	NA	rabbit	0.403734	568	0.526249312	Neuronal	1	FALSE	FALSE	chr12-111038927-111039926	S3	R0	NA	NA	NA
chr12	111040709	111041789	516911	dELS	LINE	group-1	L2a	NA	NA	NA	NA	mouse&rat	0.260293247	350	0.615863684	Neuronal	2	FALSE	FALSE	chr12-111040709-111041789	S3	R0	NA	NA	NA
chr12	111041790	111042870	516912	None	SINE	None	AluJb	NA	NA	NA	NA	mouse	0.547779834	543	0.583314286	Neuronal	1	FALSE	FALSE	chr12-111041790-111042870	S3	R0	NA	NA	NA
chr12	111043576	111044707	516913	None	LINE	None	L2a	NA	NA	NA	NA	rabbit	-0.013355122	328	0.495636063	Shared	1	FALSE	FALSE	chr12-111043576-111044707	S3	R0	NA	NA	NA
chr12	111044708	111045839	516914	dELS	SINE	group-1	MIRb	NA	NA	NA	NA	horse&rabbit	0.445313604	655	0.482158733	Shared	2	FALSE	FALSE	chr12-111044708-111045839	S3	R0	NA	NA	NA
chr12	111048346	111049345	516915	TF	Simple_repeat	None	(ATCC)n	NA	NA	NA	NA	cat	-0.003504	295	0.426614672	Shared	1	FALSE	FALSE	chr12-111048346-111049345	S3	R0	NA	NA	NA
chr12	111052856	111053855	516916	CA	SINE	None	MIR	NA	NA	NA	NA	cow	0.102742	561	0.543616027	Neuronal	1	FALSE	FALSE	chr12-111052856-111053855	S3	R0	NA	NA	NA
chr12	111054760	111056077	516917	dELS	SINE	None	MIRb	NA	NA	NA	NA	cat&cow&horse&marmoset&mouse&rat	0.29932018	550	0.405519861	Shared	6	FALSE	FALSE	chr12-111054760-111056077	S3	R0	NA	NA	NA
chr12	111057217	111058216	516918	dELS	Simple_repeat	group-1	(GAGTG)n	NA	NA	NA	NA	rabbit	3.447195002	901	0.679944763	Shared	1	FALSE	TRUE	chr12-111057217-111058216	S3	R0	NA	NA	NA
chr12	111060377	111062288	516919	dELS	LINE	None	L2b	NA	NA	NA	NA	horse&marmoset&mouse&rabbit&rat	-0.138939853	358	0.615159824	Neuronal	5	FALSE	FALSE	chr12-111060377-111062288	S3	R0	NA	NA	NA
chr12	111062289	111064201	516920	dELS	LINE	group-1	L2b	NA	NA	NA	NA	cat&cow&horse&human&marmoset&rabbit&rat	0.436936749	606	0.643245151	Neuronal	7	FALSE	FALSE	chr12-111062289-111064201	S3	R3	NA	NA	NA
chr12	111066786	111067907	516921	dELS	Simple_repeat	None	(GGAA)n	NA	NA	NA	NA	cat&cow&human&marmoset	0.231653297	402	0.622119347	Neuronal	4	FALSE	FALSE	chr12-111066786-111067907	S4	R3	NA	NA	NA
chr12	111067908	111069030	516922	dELS	SINE	group-1	AluSz	NA	NA	NA	NA	cat&cow&horse&human&macaque&marmoset	0.795820124	504	0.643480947	Neuronal	6	FALSE	FALSE	chr12-111067908-111069030	S3	R3	NA	NA	NA
chr12	111070715	111071714	516923	None	LINE	other	L1MC1	NA	NA	NA	NA	rabbit	0.112562	272	0.433751026	Shared	1	FALSE	FALSE	chr12-111070715-111071714	S3	R0	NA	NA	NA
chr12	111072777	111073776	516924	dELS	SINE	group-1	AluJr4	NA	NA	NA	NA	cow	0.005963	344	0.534059678	Neuronal	1	FALSE	FALSE	chr12-111072777-111073776	S3	R0	NA	NA	NA
chr12	111074142	111075776	516925	dELS	SINE	group-1	MIR	NA	NA	NA	NA	horse&marmoset&mouse&rabbit&rat	0.323998779	532	0.654514803	Shared	5	FALSE	FALSE	chr12-111074142-111075776	S3	R0	NA	NA	NA
chr12	111076098	111077793	516926	dELS	SINE	None	MIRb	NA	NA	NA	NA	cat&marmoset&mouse&rat	1.683080184	785	0.508796204	Shared	4	FALSE	FALSE	chr12-111076098-111077793	S3	R0	NA	NA	NA
chr12	111078431	111080274	516927	dELS	LINE	None	L2a	NA	NA	NA	NA	cow&rabbit	0.123020065	478	0.54560981	Neuronal	2	FALSE	FALSE	chr12-111078431-111080274	S3	R0	NA	NA	NA
chr12	111080978	111082035	516928	dELS	LTR	None	LTR16C	NA	NA	NA	NA	cat&marmoset&rabbit	-0.11139981	341	0.227653256	Shared	3	FALSE	FALSE	chr12-111080978-111082035	S3	R0	NA	NA	NA
chr12	111082232	111083498	516929	None	DNA	None	MER20	NA	NA	NA	NA	cat&marmoset	0.038653512	295	0.467586075	Shared	2	FALSE	FALSE	chr12-111082232-111083498	S3	R0	NA	NA	NA
chr12	111083602	111085150	516930	dELS	LINE	other	L2a	NA	NA	NA	NA	cat&cow&horse&marmoset&rabbit	0.615247898	651	0.367292707	Shared	5	FALSE	FALSE	chr12-111083602-111085150	S3	R0	NA	NA	NA
chr12	111085151	111086699	516931	dELS	SINE	None	MIR	NA	NA	NA	NA	cow&marmoset&rabbit	0.189276309	516	0.448880999	Shared	3	FALSE	FALSE	chr12-111085151-111086699	S3	R0	NA	NA	NA
chr12	111087547	111088546	516932	dELS	LINE	group-2	L1MD2	NA	NA	NA	NA	cow	-0.116916001	324	0.596735967	Neuronal	1	FALSE	FALSE	chr12-111087547-111088546	S3	R0	NA	NA	NA
chr12	111090706	111092384	516933	dELS	SINE	other	MIR	NA	NA	NA	NA	cow&macaque	-0.080050029	338	0.391074235	Shared	2	FALSE	FALSE	chr12-111090706-111092384	S3	R0	NA	NA	NA
chr12	111092617	111093841	516934	dELS	SINE	group-1	MIR1_Amn	NA	NA	NA	NA	cat&cow&horse&human&marmoset&rabbit	0.70212735	647	0.510747142	Shared	6	FALSE	FALSE	chr12-111092617-111093841	S3	R3	NA	NA	NA
chr12	111093842	111095067	516935	dELS	SINE	group-2	AluJb	NA	NA	NA	NA	cat&horse&marmoset&rabbit	0.769030181	647	0.521015207	Neuronal	4	FALSE	FALSE	chr12-111093842-111095067	S3	R0	NA	NA	NA
chr12	111095210	111096209	516936	dELS	SINE	None	MIRb	NA	NA	NA	NA	rabbit	-0.111384999	321	0.461661416	Shared	1	FALSE	FALSE	chr12-111095210-111096209	S3	R0	NA	NA	NA
chr12	111097914	111099586	516937	dELS	LINE	group-1	L2b	NA	NA	NA	NA	horse&human&macaque&marmoset&rabbit	-0.074092051	335	0.584732916	Neuronal	5	FALSE	FALSE	chr12-111097914-111099586	S3	R3	NA	NA	NA
chr12	111099587	111101260	516938	dELS	Simple_repeat	group-2	(CCCAGC)n	BRD4,NEUROD11	NA	NA	NA	cat&cow&horse&human&macaque&marmoset&mouse&rabbit&rat	0.399678614	692	0.72030112	Neuronal	9	FALSE	FALSE	chr12-111099587-111101260	S3	R4	NA	NA	NA
chr12	111101261	111102934	516939	dELS	SINE	group-1	MIRb	EGR1,NEUROD11,NFIC	NA	NA	NA	cat&cow&horse&human&macaque&marmoset&mouse&rabbit	0.285976106	497	0.564935612	Neuronal	8	FALSE	FALSE	chr12-111101261-111102934	S3	R3	NA	NA	NA
chr12	111103550	111104549	516940	None	SINE	None	MIR	NA	NA	NA	NA	rabbit	0.030003999	304	0.660382832	Neuronal	1	FALSE	FALSE	chr12-111103550-111104549	S3	R0	NA	NA	NA
chr12	111105366	111106365	516941	dELS	SINE	None	AluJo	NA	NA	NA	NA	horse	0.12179	440	0.535754492	Neuronal	1	FALSE	FALSE	chr12-111105366-111106365	S3	R0	NA	NA	NA
chr12	111110313	111112012	516942	dELS	DNA	group-1	MER5A1	NA	REST	NA	NA	human&macaque	0.999486463	824	0.418742188	Shared	2	FALSE	FALSE	chr12-111110313-111112012	S3	R2	NA	NA	NA
chr12	111112013	111113713	516943	dELS	SINE	group-1	AluSz	NA	REST	NA	NA	cat&human&macaque&mouse&rabbit	0.535076425	676	0.405326956	Shared	5	FALSE	FALSE	chr12-111112013-111113713	S3	R3	NA	NA	NA
chr12	111115363	111116362	516944	dELS	DNA	None	OldhAT1	NA	NA	NA	NA	mouse	0.516194001	524	0.291052713	Shared	1	FALSE	FALSE	chr12-111115363-111116362	S3	R0	NA	NA	NA
chr12	111117483	111118897	516945	dELS	DNA	None	MER5B	NA	NA	NA	NA	rabbit	0.169814842	356	0.552282747	Neuronal	1	FALSE	FALSE	chr12-111117483-111118897	S3	R0	NA	NA	NA
chr12	111121466	111123092	516946	dELS	SINE	group-1	AluSz	NA	NA	NA	NA	cat&horse&marmoset&mouse&rabbit&rat	1.640341729	716	0.562562159	Neuronal	6	FALSE	FALSE	chr12-111121466-111123092	S3	R0	NA	NA	NA
chr12	111125836	111126985	516947	dELS	LTR	group-3	ERVL-B4-int	NA	BRD4,CHD4,PRDM15,RELB,REST,SP1	NA	NR3C1,RELB,SMC3	human&marmoset	0.06153043	317	0.851615412	Microglia	2	FALSE	FALSE	chr12-111125836-111126985	S3	R2	NA	NA	NA
chr12	111134035	111135034	516948	dELS	LINE	group-2	L2b	NA	NA	NA	NA	rabbit	0.114163999	278	0.150769284	Shared	1	FALSE	FALSE	chr12-111134035-111135034	S3	R0	NA	NA	NA
chr12	111135460	111136718	516949	TF	SINE	None	MIRb	NA	NA	NA	NA	cat&macaque&marmoset	-0.043325656	353	0.45045076	Shared	3	FALSE	FALSE	chr12-111135460-111136718	S3	R0	NA	NA	NA
chr12	111137544	111138756	516950	dELS	LTR	None	LTR16A1	NA	NA	NA	CTCF,SMC3	cat&cow&macaque&rabbit	0.893768342	735	0.388504683	Shared	4	FALSE	FALSE	chr12-111137544-111138756	S3	R0	NA	NA	NA
chr12	111139048	111140059	516951	None	SINE	None	MIRb	NA	NA	NA	NA	cow&macaque&rabbit	0.005366602	371	0.424294453	Shared	3	FALSE	FALSE	chr12-111139048-111140059	S3	R0	NA	NA	NA
chr12	111140060	111141072	516952	dELS	SINE	None	MIRc	NA	NA	NA	NA	cow&human&rabbit	0.096379073	324	0.487997038	Shared	3	FALSE	FALSE	chr12-111140060-111141072	S3	R3	NA	NA	NA
chr12	111141398	111142621	516953	dELS	Simple_repeat	group-1	(A)n	NA	NA	NA	NA	cow&human&macaque&rabbit	1.282886436	793	0.626847618	Neuronal	4	FALSE	FALSE	chr12-111141398-111142621	S3	R3	NA	NA	NA
chr12	111142622	111143846	516954	dELS	None	group-1	None	NA	NA	NA	NA	cow&horse&human&macaque&marmoset&rabbit	1.617428566	776	0.630607263	Neuronal	6	FALSE	FALSE	chr12-111142622-111143846	S3	R3	NA	NA	NA
chr12	111145820	111146819	516955	None	SINE	None	MIR	NA	NA	NA	NA	macaque	-0.060182	313	0.622527657	Neuronal	1	FALSE	FALSE	chr12-111145820-111146819	S2	R0	NA	NA	NA
chr12	111149907	111151600	516956	dELS	LINE	group-1	HAL1b	NA	NA	NA	NA	cat&cow&horse&human&marmoset&mouse&rabbit	2.170988186	909	0.468923621	Shared	7	FALSE	FALSE	chr12-111149907-111151600	S3	R3	NA	NA	NA
chr12	111151601	111153294	516957	dELS	LINE	other	L2a	ASH1L,ASH2L,BCL11A,BHLHE40,BRD4,CHD4,CLOCK,CREB1,CREM,E2F1,EGR1,GABPB1,GMEB1,HCFC1,KLF16,KLF5,MEIS2,NEUROD11,NFIB,NFIC,NR2F1,NR3C1,NRF1,PKNOX1,Pol2,RELB,SIN3A,SKIL,SMC3,SP1,SREBF2,TBR1,YY1,ZEB1,ZFP91	NA	NA	BCL11A	cat&cow&horse&human&macaque&marmoset&mouse&rabbit&rat	0.07194628	460	0.638074073	Neuronal	9	FALSE	FALSE	chr12-111151601-111153294	S3	R4	NA	NA	NA
chr12	111153917	111154916	516958	dELS	LTR	group-1	MLT1B	NA	NA	NA	NA	mouse	0.503656001	522	0.51966436	Neuronal	1	FALSE	FALSE	chr12-111153917-111154916	S3	R0	NA	NA	NA
chr12	111155313	111156813	516959	dELS	SINE	group-1	AluSq	NA	NA	NA	NA	cat&horse&rabbit	0.87938841	705	0.544385062	Shared	3	FALSE	FALSE	chr12-111155313-111156813	S3	R0	NA	NA	NA
chr12	111157235	111158234	516960	CA	LINE	None	Plat_L3	NA	NA	NA	NA	cow	0.163920999	350	0.523380256	Neuronal	1	FALSE	FALSE	chr12-111157235-111158234	S3	R0	NA	NA	NA
chr12	111160265	111161264	516961	dELS	LINE	other	L2	NA	NA	NA	NA	macaque	-0.327118003	309	0.480461577	Shared	1	FALSE	FALSE	chr12-111160265-111161264	S3	R0	NA	NA	NA
chr12	111164980	111165979	516962	CA	DNA	None	MER63B	NA	NA	NA	NA	rabbit	-0.048795	300	0.576369685	Neuronal	1	FALSE	FALSE	chr12-111164980-111165979	S3	R0	NA	NA	NA
chr12	111166152	111168042	516963	CA	SINE	None	MIR	BRD4,CHD4,CLOCK,EGR1,SP1	NA	NA	SIN3B,SMC3	cat&cow&horse&human&macaque&marmoset&mouse&rabbit	0.156189847	500	0.532688539	Shared	8	FALSE	FALSE	chr12-111166152-111168042	S3	R3	NA	NA	NA
chr12	111168879	111169954	516964	dELS	LTR	None	MLT1C	NA	NA	NA	NA	cow&horse	0.418173794	638	0.35867927	Shared	2	FALSE	FALSE	chr12-111168879-111169954	S3	R0	NA	NA	NA
chr12	111170210	111171744	516965	dELS	SINE	other	AluSx3	NA	ASH2L,BRD4,CHD4,FOS,PRDM15,RELB,REST,SP1,ZHX1	NA	DPF2,EED,RELB,SMC3,TRIM28	cat&human&macaque	-0.094723125	309	0.724928142	Microglia	3	FALSE	FALSE	chr12-111170210-111171744	S3	R3	NA	NA	NA
chr12	111171745	111173280	516966	dELS	Simple_repeat	None	(TGCGTG)n	NA	NA	NA	NA	cat&macaque	0.896032551	694	0.549143994	Neuronal	2	FALSE	FALSE	chr12-111171745-111173280	S3	R0	NA	NA	NA
chr12	111173541	111174540	516967	dELS	LINE	other	L2b	NA	CTCF	NA	CTCF,SMC3	mouse	-0.046744	317	0.429611444	Shared	1	FALSE	FALSE	chr12-111173541-111174540	S3	R0	NA	NA	NA
chr12	111174992	111176041	516968	dELS	SINE	None	AluJr	NA	NA	NA	NA	macaque&rabbit	1.863120931	790	0.345013668	Shared	2	FALSE	FALSE	chr12-111174992-111176041	S3	R0	NA	NA	NA
chr12	111176610	111177665	516969	None	SINE	None	AluSz	NA	NA	NA	NA	cat&rabbit	-0.029958333	304	0.571656496	Neuronal	2	FALSE	FALSE	chr12-111176610-111177665	S3	R0	NA	NA	NA
chr12	111177666	111178721	516970	dELS	LINE	None	L2a	NA	NA	NA	NFIC	cow&rabbit	0.673172347	622	0.582184435	Neuronal	2	FALSE	FALSE	chr12-111177666-111178721	S3	R0	NA	NA	NA
chr12	111180205	111181231	516971	dELS	Simple_repeat	group-1	(CTCCT)n	NA	NA	HCFC1	NA	cat&cow&horse&human&macaque&marmoset&mouse&rabbit&rat	1.892439163	780	0.576817155	Shared	9	FALSE	FALSE	chr12-111180205-111181231	S3	R4	NA	NA	NA
chr12	111181232	111182258	516972	dELS	None	group-1	None	NA	NA	HCFC1	NA	cat&cow&horse&human&macaque&marmoset&mouse&rabbit&rat	3.876508296	834	0.593947052	Shared	9	FALSE	FALSE	chr12-111181232-111182258	S4	R4	NA	NA	NA
chr12	111183309	111184308	516973	TF	LINE	None	L1MC	NA	NA	NA	NA	mouse	0.032590001	335	0.549383996	Neuronal	1	FALSE	FALSE	chr12-111183309-111184308	S3	R0	NA	NA	NA
chr12	111185105	111186957	516974	dELS	SINE	None	AluSz6	NA	NA	NA	NA	human&macaque&marmoset	-0.112250944	300	0.55781696	Neuronal	3	FALSE	FALSE	chr12-111185105-111186957	S3	R2	NA	NA	NA
chr12	111188783	111189782	516975	CA	DNA	None	MER5A1	NA	NA	NA	NA	macaque	0.19344	514	0.468495446	Shared	1	FALSE	FALSE	chr12-111188783-111189782	S3	R0	NA	NA	NA
chr12	111190746	111192740	516976	CA-TF	DNA	None	Charlie1	NA	NA	NA	NA	rabbit	-0.134148371	NA	0.414850879	Shared	1	FALSE	FALSE	chr12-111190746-111192740	S3	R0	NA	NA	NA
chr12	111192944	111194381	516977	dELS	DNA	None	MER102b	NA	NA	HCFC1,ZFP91	OLIG2,SMC3,TRIM28	cow&horse&human&macaque&marmoset&mouse&rabbit	0.766893603	683	0.670480532	Shared	7	FALSE	FALSE	chr12-111192944-111194381	S3	R3	NA	NA	NA
chr12	111194382	111195820	516978	dELS	SINE	None	MIRb	NA	NA	NA	NA	cat&horse&macaque&marmoset	0.395849896	700	0.478641321	Shared	4	FALSE	FALSE	chr12-111194382-111195820	S3	R0	NA	NA	NA
chr12	111198367	111200136	516979	dELS	Simple_repeat	None	(GT)n	CLOCK,EGR1,PKNOX1,SP1	NA	NA	NA	cat&cow&horse&human&macaque&marmoset&rabbit	0.03339209	400	0.777142273	Excitatory	7	FALSE	FALSE	chr12-111198367-111200136	S3	R3	NA	NA	NA
chr12	111200137	111201907	516980	dELS	SINE	group-2	MIRb	CLOCK,EGR1,PKNOX1,SP1	NA	NA	NA	human&macaque&rabbit	-0.080312254	350	0.720166752	Neuronal	3	FALSE	FALSE	chr12-111200137-111201907	S3	R3	NA	NA	NA
chr12	111202833	111204034	516981	dELS	LINE	group-1	L2a	NA	NA	NA	NA	cat&cow&horse&macaque	0.031399335	328	0.591609075	Neuronal	4	FALSE	FALSE	chr12-111202833-111204034	S3	R0	NA	NA	NA
chr12	111204035	111205237	516982	dELS	SINE	group-1	MIRc	NA	NA	NA	NA	cow&horse&macaque	0.510881961	568	0.554913631	Neuronal	3	FALSE	FALSE	chr12-111204035-111205237	S3	R0	NA	NA	NA
chr12	111207911	111208975	516983	dELS	DNA	None	MER113	EGR1,SP1	NA	NA	NA	human&macaque	0.131902347	317	0.710753459	Neuronal	2	FALSE	FALSE	chr12-111207911-111208975	S3	R2	NA	NA	NA
chr12	111209329	111210712	516984	dELS	SINE	None	AluJb	NA	NA	NA	NA	cat&cow&horse&human&macaque&marmoset&mouse&rabbit&rat	0.994877888	733	0.614678212	Shared	9	FALSE	FALSE	chr12-111209329-111210712	S3	R4	NA	NA	NA
chr12	111210861	111212770	516985	CA-CTCF	SINE	group-2	AluJr	NA	NA	NA	NA	horse&rabbit&rat	0.253252355	458	0.500256415	Shared	3	FALSE	FALSE	chr12-111210861-111212770	S3	R0	NA	NA	NA
chr12	111212771	111214680	516986	dELS	Simple_repeat	None	(TT)n	NA	NA	NA	NA	cat&cow&macaque&mouse&rabbit&rat	2.905515708	748	0.555219489	Neuronal	6	FALSE	FALSE	chr12-111212771-111214680	S4	R0	NA	NA	NA
chr12	111214681	111216590	516987	dELS	DNA	None	MER102b	BHLHE40,BRD4,CREB1,EGR1,NEUROD11,NFIB,SP1,SREBF2,ZEB2	NA	NA	NA	cat&cow&horse&human&macaque&marmoset&mouse&rabbit&rat	0.438825656	702	0.715062866	Neuronal	9	FALSE	FALSE	chr12-111214681-111216590	S3	R4	NA	NA	NA
chr12	111218390	111219389	516988	CA	SINE	group-1	MIR3	NA	NA	NA	NA	horse	0.254093	549	0.417662111	Shared	1	FALSE	FALSE	chr12-111218390-111219389	S3	R0	NA	NA	NA
chr12	111221174	111222660	516989	dELS	SINE	None	MIRb	NA	NA	NA	NA	cow&horse&macaque&rabbit	2.056869531	866	0.469151841	Shared	4	FALSE	FALSE	chr12-111221174-111222660	S3	R0	NA	NA	NA
chr12	111222661	111224147	516990	CA	LINE	None	L2c	NA	NA	NA	NA	cat&macaque	-0.161672495	259	0.644282888	Neuronal	2	FALSE	FALSE	chr12-111222661-111224147	S3	R0	NA	NA	NA
chr12	111224164	111225815	516991	dELS	SINE	None	MIRc	NA	NA	NA	NA	cow&marmoset	-0.124445521	332	0.637020421	Neuronal	2	FALSE	FALSE	chr12-111224164-111225815	S3	R0	NA	NA	NA
chr12	111226197	111227196	516992	dELS	LINE	None	L2a	NA	NA	NA	NA	rabbit	1.932894995	775	0.462569656	Shared	1	FALSE	FALSE	chr12-111226197-111227196	S3	R0	NA	NA	NA
chr12	111232391	111233390	516993	None	Unknown	None	UCON77	NA	NA	NA	NA	cow	0.101115	384	0.667710078	Shared	1	FALSE	FALSE	chr12-111232391-111233390	S3	R0	NA	NA	NA
chr12	111233395	111234394	516994	CA	LTR	None	MLT1J2	NA	NA	NA	NA	horse	0.110405999	481	0.520005899	Neuronal	1	FALSE	FALSE	chr12-111233395-111234394	S3	R0	NA	NA	NA
chr12	111237402	111238401	516995	CA	SINE	None	MIR	NA	NA	NA	NA	horse	-0.067249	328	0.547796516	Neuronal	1	FALSE	FALSE	chr12-111237402-111238401	S3	R0	NA	NA	NA
chr12	111238880	111240402	516996	CA	LTR	None	MLT1O	NA	NA	NA	NA	cow&mouse	0.765307287	724	0.644170438	Neuronal	2	FALSE	TRUE	chr12-111238880-111240402	S3	R0	NA	NA	NA
chr12	111243333	111244332	516997	None	SINE	None	AluJo	NA	NA	NA	NA	cat	-0.023463	259	0.671272676	Neuronal	1	FALSE	FALSE	chr12-111243333-111244332	S3	R0	NA	NA	NA
chr12	111245855	111246854	516998	dELS	DNA	None	MER102a	NA	NA	NA	NA	cat	-0.183217	304	0.607472959	Neuronal	1	FALSE	FALSE	chr12-111245855-111246854	S3	R0	NA	NA	NA
chr12	111246859	111248250	516999	dELS	SINE	group-1	AluSx1	NA	NA	NA	NA	cat&cow&human&macaque&marmoset&rat	0.043762213	514	0.662441715	Neuronal	6	FALSE	FALSE	chr12-111246859-111248250	S3	R3	NA	NA	NA
chr12	111248251	111249643	517000	dELS	SINE	group-1	AluSx	NA	NA	NA	NA	cat&cow&human&macaque&marmoset&mouse&rat	0.304694903	601	0.740685238	Excitatory	7	FALSE	FALSE	chr12-111248251-111249643	S3	R3	NA	NA	NA
chr12	111250059	111251403	517001	dELS	SINE	group-1	MIRc	NA	NA	NA	NA	cat&cow&mouse	0.907762821	671	0.626262516	Neuronal	3	FALSE	FALSE	chr12-111250059-111251403	S3	R0	NA	NA	NA
chr12	111256309	111257972	517002	dELS	Simple_repeat	group-1	(CTC)n	NA	NA	NA	NA	cat&horse&macaque	-0.001560696	511	0.648017928	Neuronal	3	FALSE	FALSE	chr12-111256309-111257972	S3	R0	NA	NA	NA
chr12	111261677	111262676	517003	CA	SINE	None	AluJo	NA	NA	NA	NA	macaque	0.102697999	344	0.522812094	Neuronal	1	FALSE	FALSE	chr12-111261677-111262676	S3	R0	NA	NA	NA
chr12	111263663	111264662	517004	CA-H3K4me3	SINE	None	AluSx1	BRD4,NR2F1	NA	NA	NA	human	0.513416001	657	0.603552336	Neuronal	1	FALSE	FALSE	chr12-111263663-111264662	S3	R1	NA	NA	NA
chr12	111266106	111267303	517005	dELS	DNA	group-2	MER5A1	NA	NA	NA	NA	macaque&marmoset	-0.054004174	272	0.493799443	Shared	2	FALSE	FALSE	chr12-111266106-111267303	S3	R0	NA	NA	NA
chr12	111268275	111269330	517006	CA-CTCF	LINE	group-2	L2c	CTCF	CTCF	NA	CTCF	macaque&marmoset	-0.109201704	382	0.552114898	Neuronal	2	FALSE	FALSE	chr12-111268275-111269330	S3	R0	NA	NA	NA
chr12	111269753	111271152	517007	dELS	SINE	None	MIR	NA	NA	NA	NA	mouse&rat	1.956075723	808	0.668327448	Neuronal	2	FALSE	FALSE	chr12-111269753-111271152	S3	R0	NA	NA	NA
chr12	111271659	111273083	517008	CA	LINE	group-1	L2c	CTCF	NA	NA	CTCF	cat&cow&horse&marmoset	0.086461754	486	0.523705054	Neuronal	4	FALSE	FALSE	chr12-111271659-111273083	S3	R0	NA	NA	NA
chr12	111273907	111274915	517009	dELS	SINE	group-1	MIRb	BCL11A,CLOCK,CREB1,CREM,CTCF,EGR1,HCFC1,MEIS2,NEUROD11,NR3C1,SIN3A,SP1,SREBF2,TBR1,ZFP91	NA	NA	NA	cat&cow&horse&human&macaque&marmoset&mouse&rat	0.634115955	631	0.797490979	Excitatory	8	FALSE	FALSE	chr12-111273907-111274915	S3	R3	NA	NA	NA
chr12	111274916	111275925	517010	dELS	DNA	group-1	MER113	BCL11A,CLOCK,CREB1,CREM,CTCF,EGR1,HCFC1,MEIS2,NEUROD11,NR3C1,SIN3A,SP1,SREBF2,TBR1,ZFP91	NA	NA	NA	cat&cow&horse&human&macaque&marmoset&mouse	-0.145841583	388	0.652514824	Neuronal	7	FALSE	FALSE	chr12-111274916-111275925	S3	R3	NA	NA	NA
chr12	111277102	111278356	517011	CA	SINE	None	AluJb	NA	NA	NA	NA	horse&mouse	-0.109815937	272	0.589107476	Neuronal	2	FALSE	FALSE	chr12-111277102-111278356	S3	R0	NA	NA	NA
chr12	111278357	111279612	517012	dELS	SINE	other	FRAM	BCL11A,BHLHE40,BRD4,CREB1,EGR1,GMEB1,KLF5,NEUROD11,NR3C1,PKNOX1,Pol2,POU3F2,SMARCA5,SP1,SREBF2,TBR1,TRIM28,ZEB1	NA	NA	NA	cat&horse&human&macaque&marmoset	0.019070858	377	0.776976539	Excitatory	5	FALSE	FALSE	chr12-111278357-111279612	S3	R3	NA	NA	NA
chr12	111280091	111281899	517013	dELS	LTR	other	LTR16B	CREB1,EGR1,NR3C1,SP1,SREBF2	NA	NA	NA	cat&human&macaque&marmoset	-0.07999613	272	0.696981246	Neuronal	4	FALSE	FALSE	chr12-111280091-111281899	S3	R3	NA	NA	NA
chr12	111283686	111284685	517014	dELS	SINE	None	MIRb	NA	REST	NA	NA	cow	0.018238999	328	0.397004656	Shared	1	FALSE	FALSE	chr12-111283686-111284685	S3	R0	NA	NA	NA
chr12	111285353	111286582	517015	dELS	SINE	None	AluJr	NA	NA	NA	NA	cow&rabbit	-0.177793495	259	0.28686296	Shared	2	FALSE	FALSE	chr12-111285353-111286582	S3	R0	NA	NA	NA
chr12	111286696	111288050	517016	dELS	LINE	group-1	L2b	NA	NA	NA	NA	cat&cow&human&macaque&rabbit&rat	1.207867902	811	0.690588737	Neuronal	6	FALSE	TRUE	chr12-111286696-111288050	S3	R3	NA	NA	NA
chr12	111290137	111291136	517017	None	SINE	None	AluSz	NA	NA	NA	NA	horse	-0.199004	284	0.467381353	Shared	1	FALSE	FALSE	chr12-111290137-111291136	S3	R0	NA	NA	NA
chr12	111295717	111297464	517018	dELS	DNA	None	MER102c	CLOCK,SMC3	ARID3A	NA	NA	cat&cow&human&macaque&mouse&rat	-0.010153891	565	0.617099474	Neuronal	6	FALSE	FALSE	chr12-111295717-111297464	S3	R3	NA	NA	NA
chr12	111298415	111299863	517019	dELS	LINE	other	L1ME4b	CTCF,NEUROD11,POU3F2,PRDM15,SMC3,ZNF384	CTCF	CTCF,PRDM15	CTCF,RAD21,SMC3	horse&human&macaque&marmoset	0.115489305	667	0.463531516	Shared	4	FALSE	FALSE	chr12-111298415-111299863	S3	R3	NA	NA	NA
chr12	111299864	111301313	517020	None	LTR	None	LTR40A1	NA	NA	NA	NA	cow&horse	-0.077403447	284	0.595962919	Shared	2	FALSE	FALSE	chr12-111299864-111301313	S3	R0	NA	NA	NA
chr12	111301459	111302458	517021	None	SINE	None	MIRb	NA	NA	NA	NA	rabbit	-0.032491002	284	0.417417465	Shared	1	FALSE	FALSE	chr12-111301459-111302458	S3	R0	NA	NA	NA
chr12	111303040	111304039	517022	CA-H3K4me3	SINE	None	MIRb	NA	NA	NA	NA	cow	0.022728998	317	0.442514402	Shared	1	FALSE	FALSE	chr12-111303040-111304039	S3	R0	NA	NA	NA
chr12	111304064	111305804	517023	pELS	SINE	other	MIR	CTCF	NA	NA	CTCF	cat&mouse&rabbit&rat	0.193328543	610	0.246206713	Shared	4	FALSE	FALSE	chr12-111304064-111305804	S3	R0	NA	NA	NA
chr12	111306390	111307389	517024	CA-H3K4me3	LINE	None	L1ME3	NA	NA	NA	NA	rat	1.064924998	625	0.473345509	Shared	1	FALSE	FALSE	chr12-111306390-111307389	S3	R0	NA	NA	NA
chr12	111313069	111314905	517025	dELS	SINE	group-2	AluSc8	CHD4,CTCF,KLF16,SKIL,SMC3	CTCF	CTCF,MAZ	CTCF,RAD21,SMC3	cat&cow&horse&human&macaque&marmoset&mouse&rabbit&rat	-0.095900382	496	0.26060757	Shared	9	FALSE	FALSE	chr12-111313069-111314905	S3	R4	NA	NA	NA
chr12	111322008	111323897	517026	dELS	SINE	None	AluJr	NA	NA	EWSR1,PKNOX1,PRDM15,REST,SIN3A,SOX8,TCF12,ZEB1,ZEB2	CTCF,OLIG2,Pol2,SMC3,SP1,TCF12,TRIM28	cat&cow&horse&human&macaque&rabbit	0.340304227	556	0.196490435	Shared	6	FALSE	TRUE	chr12-111322008-111323897	S3	R3	NA	NA	NA
chr12	111327098	111328097	517027	dELS	SINE	other	AluJb	NA	NA	NA	NA	marmoset	-0.061763	NA	0.471210123	Shared	1	FALSE	FALSE	chr12-111327098-111328097	S3	R0	NA	NA	NA
chr12	111330782	111331913	517028	CA-CTCF	SINE	other	AluSz	CTCF	NA	NA	CTCF	human&macaque	-0.012310953	244	0.378197027	Shared	2	FALSE	FALSE	chr12-111330782-111331913	S3	R2	NA	NA	NA
chr12	111334002	111335606	517029	dELS	SINE	group-3	AluSx	NA	NA	NA	NA	cat&horse&mouse	0.749701555	617	0.281688564	Shared	3	FALSE	TRUE	chr12-111334002-111335606	S3	R0	NA	NA	NA
chr12	111336926	111338136	517030	CA	SINE	None	AluSx	CLOCK,SP1	NA	NA	NA	human&macaque	-0.072521057	313	0.544522431	Neuronal	2	FALSE	FALSE	chr12-111336926-111338136	S3	R2	NA	NA	NA
chr12	111338989	111339988	517031	pELS	SINE	None	AluSz	NA	NA	NA	NA	cat	-0.136629999	278	0.532015243	Neuronal	1	FALSE	FALSE	chr12-111338989-111339988	S3	R0	NA	NA	NA
chr12	111341272	111342342	517032	CA	SINE	None	AluJo	NA	NA	NA	NA	cat&macaque&mouse	1.114690015	618	0.370517754	Shared	3	FALSE	FALSE	chr12-111341272-111342342	S3	R0	NA	NA	NA
chr12	111349524	111350523	517033	CA	Simple_repeat	None	(AC)n	NA	NA	NA	NA	horse	1.144412997	693	0.549916819	Neuronal	1	FALSE	FALSE	chr12-111349524-111350523	S4	R0	NA	NA	NA
chr12	111350824	111351823	517034	dELS	SINE	group-1	AluY	NA	NA	NA	NA	marmoset	-0.068081001	313	0.402930315	Shared	1	FALSE	FALSE	chr12-111350824-111351823	S3	R0	NA	NA	NA
chr12	111353435	111354791	517035	dELS	LTR	other	MLT1F	NA	NA	NA	NA	macaque&rabbit	-0.060501106	356	0.438440715	Shared	2	FALSE	FALSE	chr12-111353435-111354791	S3	R0	NA	NA	NA
chr12	111354983	111356027	517036	dELS	SINE	other	AluJb	NA	NA	NA	NA	cat&horse	-0.177547369	321	0.555870199	Neuronal	2	FALSE	FALSE	chr12-111354983-111356027	S3	R0	NA	NA	NA
chr12	111359181	111360475	517037	dELS	SINE	group-1	MIRc	NA	NA	NA	NA	horse&rabbit	0.15537838	415	0.41537787	Shared	2	FALSE	FALSE	chr12-111359181-111360475	S3	R0	NA	NA	NA
chr12	111361575	111362633	517038	pELS	None	group-1	None	NA	NA	NA	NA	cat&cow&human&macaque	-0.20760151	313	0.610971337	Shared	4	FALSE	FALSE	chr12-111361575-111362633	S3	R3	NA	NA	NA
chr12	111362634	111363692	517039	pELS	SINE	group-1	MIRc	EGR1,NR2F1	NA	NA	NA	human&macaque	1.851991501	598	0.400341051	Shared	2	FALSE	FALSE	chr12-111362634-111363692	S3	R2	NA	NA	NA
chr12	111367132	111368542	517040	pELS	SINE	group-1	MIR3	NA	NA	NA	NA	cat&cow&horse&human&macaque&marmoset&mouse&rabbit&rat	0.124068746	473	0.163941349	Shared	9	FALSE	FALSE	chr12-111367132-111368542	S3	R4	NA	NA	NA
chr12	111368543	111369954	517041	PLS	SINE	group-2	MIRb	BCL11A,BCL11B,BHLHE41,CHD4,CLOCK,DEAF1,EGR1,EWSR1,GABPB1,GMEB1,KAT2B,MAZ,MEIS2,MYT1L,NEUROD11,NFIB,NFIC,NR2F1,PKNOX1,Pol2,RELB,SIN3A,SKIL,SMARCA5,SMC3,SP1,SP4,SREBF2,TBR1,ZEB1,ZFP91,ZHX1	BRD4,CHD4,CTCF,FOS,RELB,REST,SP1,ZNF384	BHLHE41,CHD4,CTCF,DEAF1,EGR1,HCFC1,NFIB,NFIC,NR3C1,REST,PKNOX1,Pol2,RELB,REST,SIN3A,SMC3,SOX10,SOX8,SP1,TRIM28,ZEB1,ZEB2,ZFP91,ZHX1,ZNF143,ZNF24	ARID1B,ARID3A,ARNT,ASH1L,ASH2L,ATF7,BCL11A,BHLHE41,BRCA1,BRD4,CC2D1A,CHD4,CLOCK,CREB1,CREM,CTCF,DEAF1,DPF2,EED,EGR1,EHMT2,EWSR1,GABPB1,GATA4,GMEB1,KAT2B,KDM4A,MAZ,MEF2A,MITF,NCOR1,NEUROD1,NFIB,NFIC,NONO,NR2F2,OLIG2,PKNOX1,Pol2,RAD21,RB1,RELB,SIN3A,SIN3B,SKIL,SMARCA5,SMC3,SOX8,SP1,SP4,SRF,TAF1,TBR1,TCF12,TDP43,TRIM28,YBX1,YY1,ZBTB7B,ZEB1,ZEB2,ZFP91,ZHX1,ZKSCAN1,ZNF143,ZNF24,ZNF384,ZNF407	cat&cow&horse&human&macaque&marmoset&mouse&rabbit&rat	0.289656516	482	0.239389095	Shared	9	FALSE	FALSE	chr12-111368543-111369954	S3	R4	NA	NA	NA
chr12	111389325	111390428	517042	dELS	SINE	other	AluSx	NA	REST,SP1	NA	NA	cat&cow&horse&human&macaque&marmoset	-0.18353442	437	0.83684653	Microglia	6	FALSE	FALSE	chr12-111389325-111390428	S3	R3	NA	NA	NA
chr12	111393369	111394530	517043	dELS	SINE	group-2	AluJb	NA	REST,SP1	NA	NA	horse&human&macaque	-0.010329602	368	0.801537349	Microglia	3	FALSE	FALSE	chr12-111393369-111394530	S3	R3	NA	NA	NA
chr12	111395642	111397092	517044	dELS	SINE	group-1	MIRc	BHLHE41,BRD4,CHD4,CTCF,EGR1,EWSR1,GABPB1,GMEB1,MAZ,NEUROD11,NFIC,NR2F1,NR3C1,PKNOX1,RELB,SKIL,SMARCA5,SMC3,SREBF2,TBR1,ZNF384	BRD4,CHD4,CTCF,RELB,REST,SP1	BCL11B,BRD4,CHD4,CTCF,GABPB1,GMEB1,HCFC1,MAZ,NFIC,NR3C1,REST,OLIG2,Pol2,PRDM15,REST,SIN3A,SMC3,SOX8,SP1,SREBF2,TARDBP,TCF12,TRIM28,ZEB1,ZEB2,ZFP91,ZHX1,ZNF24	ARID1B,ARID3A,ARNT,ASH1L,ATF7,BCL11A,BHLHE41,BRCA1,CC2D1A,CHD4,CLOCK,CREB1,CTCF,DPF2,EGR1,EWSR1,FOXK2,GMEB1,HNRNPK,KAT2B,MAZ,MEF2A,NEUROD1,NFIC,NONO,NR3C1,OLIG2,Pol2,RAD21,RB1,SIN3A,SKIL,SMARCA5,SMC3,SOX8,SP1,SP4,TAF1,TBR1,TCF12,TDP43,TRIM28,YY1,ZBTB7B,ZEB1,ZFP91,ZHX1,ZNF24,ZNF407	cat&horse&human&macaque&rat	-0.14491523	295	0.288036658	Shared	5	FALSE	FALSE	chr12-111395642-111397092	S3	R3	NA	NA	NA
chr12	111397093	111398544	517045	dELS	SINE	group-3	MIRb	BRD4,CREB1,NEUROD11,SMC3	BRD4,CHD4,PRDM15,RELB,REST,SP1	BCL11B,BRD4,CHD4,CTCF,GABPB1,GMEB1,HCFC1,MAZ,NFIC,NR3C1,REST,OLIG2,Pol2,PRDM15,REST,SIN3A,SMC3,SOX8,SP1,SREBF2,TARDBP,TCF12,TRIM28,ZEB1,ZEB2,ZFP91,ZHX1,ZNF24	ARID1B,ARID3A,ARNT,ASH1L,ATF7,BCL11A,BHLHE41,BRCA1,CC2D1A,CHD4,CLOCK,CREB1,CTCF,DPF2,EGR1,EWSR1,FOXK2,GMEB1,HNRNPK,KAT2B,MAZ,MEF2A,NEUROD1,NFIC,NONO,NR3C1,OLIG2,Pol2,RAD21,RB1,SIN3A,SKIL,SMARCA5,SMC3,SOX8,SP1,SP4,TAF1,TBR1,TCF12,TDP43,TRIM28,YY1,ZBTB7B,ZEB1,ZFP91,ZHX1,ZNF24,ZNF407	cat&cow&horse&human&macaque&mouse&rat	0.17500482	606	0.527174475	Shared	7	FALSE	FALSE	chr12-111397093-111398544	S3	R3	NA	NA	NA
chr12	111398545	111399996	517046	dELS	LTR	group-3	MLT1F1	BRD4,CREB1,NEUROD11,SMC3	BRD4,CHD4,PRDM15,RELB,REST,SP1	NA	RELB,ZNF207	cat&human&macaque&rat	0.034862947	422	0.852797244	Microglia	4	FALSE	FALSE	chr12-111398545-111399996	S3	R3	NA	NA	NA
chr12	111402752	111404174	517047	pELS	LINE	group-1	L2a	NEUROD11	BRD4,CHD4,CTCF,PRDM15,RELB,REST,SP1	HCFC1,SOX8,YY1,ZEB2,ZFP91,ZNF24	ARID3A,BHLHE41,BMI1,CC2D1A,CHD4,CTCF,GMEB1,MITF,NCOR1,OLIG2,Pol2,RAD21,RELB,SMC3,TRIM28,YY1,ZNF207,ZNF24,ZNF407	cat&cow&horse&human&macaque&marmoset&mouse	0.506213633	617	0.816652551	Microglia	7	FALSE	FALSE	chr12-111402752-111404174	S3	R3	NA	NA	NA
chr12	111405247	111406541	517048	PLS	Simple_repeat	group-1	(CGAG)n	ASH2L,BHLHE41,CREB1,CTCF,DEAF1,HCFC1,KLF16,KLF5,NEUROD11,NR2F1,PKNOX1,Pol2,SIN3A,SMC3,SP4,ZEB1	ASH2L,BHLHE41,BRD4,CHD4,CTCF,FOS,PRDM15,RELB,SP1,ZNF384	ASH2L,MAZ	ARID3A,BRCA1,CHD4,CREB1,CTCF,DEAF1,DPF2,E2F1,EWSR1,EZH2,MAZ,MEF2A,NCOR1,NEUROD1,NONO,NR2F2,OLIG2,Pol2,RB1,SIN3A,SKIL,SMC3,SOX8,SP1,SP4,TCF12,TDP43,YBX1,ZEB1	cat&cow&horse&human&macaque&marmoset&mouse&rabbit&rat	1.44673668	723	0.564468473	Shared	9	FALSE	FALSE	chr12-111405247-111406541	S3	R4	NA	NA	NA
chr12	111406542	111407837	517049	pELS	SINE	group-1	MIRb	NA	BRD4,CHD4,CTCF,PRDM15,RELB,REST,SP1	ASH2L,MAZ	SMC3	cat&cow&horse&human&macaque&mouse&rabbit	0.91687963	593	0.822361325	Microglia	7	FALSE	FALSE	chr12-111406542-111407837	S3	R3	NA	NA	NA
chr12	111408254	111409253	517050	dELS	SINE	group-1	MIRb	NA	NA	NA	OLIG2	cow	-0.036095999	300	0.54913099	Shared	1	FALSE	FALSE	chr12-111408254-111409253	S3	R0	NA	NA	NA
chr12	111409508	111410760	517051	dELS	None	group-1	None	NA	BRD4,PRDM15,RELB,REST,SP1	NA	ARID3A,BHLHE41,CREM,CTCF,E2F1,EED,EWSR1,GMEB1,MAZ,NONO,RELB,SIN3A,SMC3,SP1,TRIM28,YY1,ZFP91	horse&human&mouse&rabbit&rat	1.205811657	661	0.793697292	Microglia	5	FALSE	FALSE	chr12-111409508-111410760	S3	R3	NA	NA	NA
chr12	111411471	111412940	517052	dELS	SINE	group-2	AluJb	NA	SP1	ASH1L,ASH2L,BRD4,CHD4,GMEB1,HCFC1,REST,OLIG2,RELB,SIN3A,SOX8,SREBF2,ZEB1,ZEB2,ZFP91,ZHX1	ARID3A,BRD4,CHD4,CLOCK,CREB1,CTCF,DPF2,E2F1,EHMT2,EWSR1,GABPB1,GMEB1,MAZ,MEF2A,MITF,NFIC,NR2F2,OLIG2,Pol2,RAD21,RB1,SKIL,SMARCA5,SMC3,SOX8,SP1,TRIM28,YY1,ZEB1,ZEB2,ZFP91,ZNF24,ZNF407	cat&cow&horse&human&macaque&marmoset	0.025406124	416	0.500518549	Shared	6	FALSE	FALSE	chr12-111411471-111412940	S3	R3	NA	NA	NA
chr12	111412941	111414410	517053	dELS	SINE	group-1	AluJb	NEUROD11	NA	NA	ARID3A,BRD4,CHD4,CLOCK,CREB1,CTCF,DPF2,E2F1,EHMT2,EWSR1,GABPB1,GMEB1,MAZ,MEF2A,MITF,NFIC,NR2F2,OLIG2,Pol2,RAD21,RB1,SKIL,SMARCA5,SMC3,SOX8,SP1,TRIM28,YY1,ZEB1,ZEB2,ZFP91,ZNF24,ZNF407	horse&human&macaque	-0.083779592	332	0.341489057	Shared	3	FALSE	FALSE	chr12-111412941-111414410	S3	R3	NA	NA	NA
chr12	111414795	111415794	517054	dELS	SINE	None	AluSx	NA	NA	NA	NA	macaque	-0.054217	371	0.358675122	Shared	1	FALSE	FALSE	chr12-111414795-111415794	S3	R0	NA	NA	NA
chr12	111417840	111419045	517055	dELS	SINE	other	AluJo	NA	NA	NA	NA	horse&marmoset&mouse&rat	1.592664177	564	0.202897875	Shared	4	FALSE	FALSE	chr12-111417840-111419045	S3	R0	NA	NA	NA
chr12	111419378	111421043	517056	dELS	LINE	None	L1ME1	NA	NA	NA	NA	cow&human	-0.201512005	278	0.338116031	Shared	2	FALSE	FALSE	chr12-111419378-111421043	S3	R3	NA	NA	NA
chr12	111421627	111422626	517057	dELS	SINE	group-2	AluSx3	NA	NA	NA	NA	macaque	-0.137277999	252	0.337478932	Shared	1	FALSE	FALSE	chr12-111421627-111422626	S3	R0	NA	NA	NA
chr12	111422638	111423690	517058	dELS	SINE	None	AluY	NR3C1	NA	NA	NA	human&macaque	-0.081835705	324	0.43691464	Shared	2	FALSE	FALSE	chr12-111422638-111423690	S3	R2	NA	NA	NA
chr12	111424120	111425142	517059	dELS	SINE	group-2	MIRb	NA	NA	NA	NA	marmoset&rabbit	-0.193122189	290	0.514121096	Shared	2	FALSE	FALSE	chr12-111424120-111425142	S3	R0	NA	NA	NA
chr12	111425169	111426168	517060	dELS	LTR	group-2	MER39	NA	NA	NA	NA	horse	-0.202916003	304	0.456686493	Shared	1	FALSE	FALSE	chr12-111425169-111426168	S3	R0	NA	NA	NA
chr12	111428308	111429944	517061	dELS	SINE	group-2	MIR	NA	BRD4,CHD4,CTCF,PRDM15,RELB,REST,SP1	NA	NA	cat&cow&horse&human&macaque&marmoset&mouse	-0.175167378	603	0.885394068	Microglia	7	FALSE	FALSE	chr12-111428308-111429944	S3	R3	NA	NA	NA
chr12	111429945	111431581	517062	dELS	SINE	group-1	AluJb	NA	NA	NA	NA	horse&human&macaque&mouse	-0.097488698	511	0.78895547	Microglia	4	FALSE	FALSE	chr12-111429945-111431581	S3	R3	NA	NA	NA
chr12	111431892	111432891	517063	dELS	LINE	other	L1MB7	NA	NA	NA	NA	cat	-0.376301002	278	0.692577433	Shared	1	FALSE	FALSE	chr12-111431892-111432891	S3	R0	NA	NA	NA
chr12	111434519	111436009	517064	PLS	SINE	other	AluSz	NA	NA	NA	NR2F2,SMARCA5,SMC3	cat&human&macaque&marmoset	0.016185781	475	0.252991609	Shared	4	FALSE	FALSE	chr12-111434519-111436009	S3	R3	NA	NA	NA
chr12	111436010	111437501	517065	pELS	None	group-2	None	NA	NA	NA	NA	horse&human&macaque&marmoset	-0.180035523	405	0.536159286	Shared	4	FALSE	FALSE	chr12-111436010-111437501	S3	R3	NA	NA	NA
chr12	111437640	111439364	517066	dELS	SINE	other	AluSp	NA	BRD4,CHD4,PRDM15,REST,SP1	NA	EWSR1,SMC3	human	-0.115888696	407	0.487103292	Shared	1	FALSE	FALSE	chr12-111437640-111439364	S3	R1	NA	NA	NA
chr12	111439934	111440933	517067	dELS	LINE	None	L2c	BRD4,EGR1,MEIS2,NR2F1,ZEB1	NA	NA	NA	marmoset	-0.426616999	259	0.331177182	Shared	1	FALSE	FALSE	chr12-111439934-111440933	S3	R0	NA	NA	NA
chr12	111444512	111445837	517068	dELS	None	other	None	NEUROD11,NFIC	BRD4,CHD4,FOS,RELB,REST,SP1,ZHX1,ZNF384	NA	ARNT,BCL11A,CC2D1A,CHD4,CTCF,DPF2,EED,EWSR1,GMEB1,KAT2B,MITF,NCOR1,NEUROD1,RAD21,RELB,SKIL,SMC3,SP4,TCF12,ZEB2,ZFP91,ZHX1,ZNF318,ZNF384	cat&cow&horse&human&macaque&marmoset&rabbit	-0.070186274	431	0.737799239	Microglia	7	FALSE	FALSE	chr12-111444512-111445837	S3	R3	NA	NA	NA
chr12	111447642	111449225	517069	dELS	None	group-1	None	NA	REST	NA	YY1	cat&cow&human&macaque&marmoset&mouse&rat	1.987092178	601	0.173840739	Shared	7	FALSE	FALSE	chr12-111447642-111449225	S4	R3	NA	NA	NA
chr12	111449226	111450810	517070	dELS	SINE	None	AluSq2	NA	NA	NA	YY1	cat&cow&horse&human&macaque&marmoset&rabbit	0.125035331	423	0.544386869	Shared	7	FALSE	FALSE	chr12-111449226-111450810	S3	R3	NA	NA	NA
chr12	111450811	111452395	517071	dELS	Simple_repeat	group-1	(TTTTATA)n	CTCF	CTCF,REST,SP1	ASH1L,BMI1,CHD4,CTCF,GMEB1,HCFC1,REST,PRDM15,RELB,REST,SOX8,SP1,SREBF2,TCF12,ZEB1,ZEB2,ZFP91	ARID3A,CHD4,CTCF,DPF2,EWSR1,GMEB1,NFIC,NONO,OLIG2,RAD21,SMARCA5,SMC3,TBR1,TRIM28,ZFP91,ZHX1,ZNF24	cat&cow&horse&human&macaque&mouse&rabbit&rat	1.885178548	784	0.387572237	Shared	8	FALSE	FALSE	chr12-111450811-111452395	S3	R3	NA	NA	NA
chr12	111452576	111454261	517072	dELS	Simple_repeat	None	(GCT)n	NA	NA	BMI1,CTCF,HCFC1,NRF1,REST,Pol2,REST,SIN3A,SOX8,SP1,SREBF2,ZEB1,ZEB2,ZFP91	CHD4,CREB1,GMEB1,OLIG2,Pol2,SMC3,TRIM28	cat&cow&horse&human&macaque&marmoset&mouse&rabbit&rat	3.313929983	850	0.558328293	Shared	9	FALSE	FALSE	chr12-111452576-111454261	S4	R4	NA	NA	NA
chr12	111454262	111455947	517073	dELS	DNA	group-1	UCON55	BRD4,CHD4,EGR1,GMEB1,NEUROD11,PKNOX1,TBR1	NA	BMI1,CTCF,HCFC1,NRF1,REST,Pol2,REST,SIN3A,SOX8,SP1,SREBF2,ZEB1,ZEB2,ZFP91	CHD4,CREB1,GMEB1,OLIG2,Pol2,SMC3,TRIM28	cat&horse&human&mouse&rabbit&rat	0.968830367	563	0.332588806	Shared	6	FALSE	FALSE	chr12-111454262-111455947	S3	R3	NA	NA	NA
chr12	111455948	111457633	517074	dELS	SINE	group-1	AluY	BRD4,CHD4,EGR1,GMEB1,NEUROD11,PKNOX1,TBR1	NA	NA	NA	cat&human&mouse&rabbit	1.206661906	641	0.301001457	Shared	4	FALSE	TRUE	chr12-111455948-111457633	S3	R3	NA	NA	NA
chr12	111457634	111459320	517075	dELS	SINE	group-1	AluSz	NA	NA	NA	NA	human&macaque&marmoset&rabbit	0.080053349	563	0.421470326	Shared	4	FALSE	FALSE	chr12-111457634-111459320	S3	R3	NA	NA	NA
chr12	111461445	111462983	517076	dELS	Simple_repeat	group-1	(AC)n	NA	NA	NA	NA	mouse&rabbit	0.468606888	663	0.424529779	Shared	2	FALSE	FALSE	chr12-111461445-111462983	S3	R0	NA	NA	NA
chr12	111465580	111466579	517077	dELS	SINE	None	AluY	NA	NA	NA	NA	macaque	-0.313414	309	0.395703696	Shared	1	FALSE	FALSE	chr12-111465580-111466579	S2	R0	NA	NA	NA
chr12	111466771	111468585	517078	dELS	SINE	group-1	AluJo	NA	NA	NA	NA	cow&human&macaque&mouse&rabbit	0.246304132	377	0.443465065	Shared	5	FALSE	FALSE	chr12-111466771-111468585	S3	R3	NA	NA	NA
chr12	111469413	111470671	517079	dELS	None	group-1	None	NA	NA	NA	NA	macaque&rabbit	1.216113563	600	0.502482632	Neuronal	2	FALSE	FALSE	chr12-111469413-111470671	S3	R0	NA	NA	NA
chr12	111470672	111471931	517080	dELS	LTR	None	MSTB2	NA	NA	NA	NA	macaque&marmoset&rabbit	0.274106344	587	0.474120501	Shared	3	FALSE	FALSE	chr12-111470672-111471931	S3	R0	NA	NA	NA
chr12	111479879	111480878	517081	None	LINE	None	L1M4	NA	NA	NA	NA	marmoset	-0.032005998	344	0.439770987	Shared	1	FALSE	FALSE	chr12-111479879-111480878	S3	R0	NA	NA	NA
chr12	111488030	111489029	517082	dELS	SINE	group-1	MIR	NA	NA	NA	NA	cow	1.445613997	731	0.607615753	Neuronal	1	FALSE	FALSE	chr12-111488030-111489029	S3	R0	NA	NA	NA
chr12	111489220	111490219	517083	None	SINE	None	AluSz	NA	NA	NA	NA	cat	-0.129725999	300	0.251132573	Shared	1	FALSE	FALSE	chr12-111489220-111490219	S2	R0	NA	NA	NA
chr12	111490261	111491260	517084	dELS	SINE	None	AluSp	NA	NA	NA	NA	marmoset	0.034912001	321	0.33241328	Shared	1	FALSE	FALSE	chr12-111490261-111491260	S3	R0	NA	NA	NA
chr12	111494407	111495406	517085	dELS	LINE	group-3	L1M1	NA	NA	NA	NA	macaque	-0.003556001	NA	0.494800612	Shared	1	FALSE	FALSE	chr12-111494407-111495406	S2	R0	NA	NA	NA
chr12	111502184	111503684	517086	dELS	SINE	other	AluSz	BHLHE40,BRD4,CREB1,DEAF1,EGR1,GMEB1,NEUROD11,NR3C1,PKNOX1,Pol2,RELB,SIN3A,SP1,SREBF2,ZEB1	NA	NA	NA	human&rabbit	-0.013152564	300	0.554049789	Neuronal	2	FALSE	FALSE	chr12-111502184-111503684	S3	R3	NA	NA	NA
chr12	111507184	111508183	517087	dELS	LINE	None	L1ME3Cz	NA	NA	NA	NA	horse	0.030373002	NA	0.389442489	Shared	1	FALSE	FALSE	chr12-111507184-111508183	S3	R0	NA	NA	NA
chr12	111512816	111513976	517088	TF	Simple_repeat	None	(ACAC)n	NA	NA	NA	NA	cow&horse&macaque&mouse	1.043688199	724	0.31039106	Shared	4	FALSE	FALSE	chr12-111512816-111513976	S3	R0	NA	NA	NA
chr12	111514744	111515743	517089	dELS	SINE	group-1	AluSz	NA	NA	NA	NA	mouse	0.281023999	384	0.417941906	Shared	1	FALSE	FALSE	chr12-111514744-111515743	S3	R0	NA	NA	NA
chr12	111516589	111517588	517090	None	None	None	None	NA	NA	NA	NA	rabbit	1.336250003	730	0.440220759	Shared	1	FALSE	FALSE	chr12-111516589-111517588	S3	R0	NA	NA	NA
chr12	111518420	111519977	517091	dELS	LINE	None	L2c	NA	NA	NA	NA	mouse&rabbit&rat	0.721849162	710	0.374090006	Shared	3	FALSE	FALSE	chr12-111518420-111519977	S3	R0	NA	NA	NA
chr12	111526813	111528210	517092	dELS	None	None	None	NA	NA	NA	NA	cow&horse&macaque&marmoset&mouse	0.125926324	400	0.270459015	Shared	5	FALSE	FALSE	chr12-111526813-111528210	S3	R0	NA	NA	NA
chr12	111528806	111530124	517093	dELS	SINE	other	FRAM	CTCF	CTCF	CTCF,ZEB2	CTCF,RAD21,SMARCA5,SMC3	cow&human&macaque&marmoset&rabbit	0.244846854	510	0.225365075	Shared	5	FALSE	FALSE	chr12-111528806-111530124	S3	R3	NA	NA	NA
chr12	111534148	111535147	517094	None	SINE	None	AluJo	NA	NA	NA	NA	cat	0.119308999	300	0.338373638	Shared	1	FALSE	FALSE	chr12-111534148-111535147	S3	R0	NA	NA	NA
chr12	111541545	111542544	517095	None	SINE	None	AluJb	NA	NA	NA	NA	horse	-0.145905999	284	0.48539357	Shared	1	FALSE	FALSE	chr12-111541545-111542544	S3	R0	NA	NA	NA
chr12	111543107	111544326	517096	None	SINE	None	AluJr	NA	NA	NA	NA	cat&horse	0.210854918	304	0.560883667	Neuronal	2	FALSE	FALSE	chr12-111543107-111544326	S3	R0	NA	NA	NA
chr12	111545947	111546946	517097	dELS	Low_complexity	other	GA-rich	NA	NA	NA	NA	mouse	0.050619999	332	0.520967689	Shared	1	FALSE	FALSE	chr12-111545947-111546946	S3	R0	NA	NA	NA
chr12	111554241	111555240	517098	None	LINE	None	L1ME1	NA	NA	NA	NA	rabbit	0.23551	347	0.496497246	Shared	1	FALSE	FALSE	chr12-111554241-111555240	S3	R0	NA	NA	NA
chr12	111556270	111557788	517099	dELS	SINE	other	MIRb	NA	NA	NA	NA	macaque&rabbit	0.225967083	393	0.307036908	Shared	2	FALSE	FALSE	chr12-111556270-111557788	S3	R0	NA	NA	NA
chr12	111569696	111571631	517100	dELS	SINE	other	MIR	NA	NA	NA	NA	cat&cow&horse	0.138796487	328	0.324802454	Shared	3	FALSE	FALSE	chr12-111569696-111571631	S3	R0	NA	NA	NA
chr12	111572036	111573966	517101	CA-CTCF	Simple_repeat	None	(T)n	NA	NA	NA	NA	horse&rabbit	0.119747799	304	0.352460424	Shared	2	FALSE	FALSE	chr12-111572036-111573966	S3	R0	NA	NA	NA
chr12	111578735	111579734	517102	pELS	SINE	group-3	AluSx	NA	NA	NA	NA	marmoset	0.092929003	278	0.541483665	Shared	1	FALSE	FALSE	chr12-111578735-111579734	S2	R0	NA	NA	NA
chr12	111581027	111582026	517103	pELS	SINE	group-3	MIRb	NA	NA	NA	NA	marmoset	0.040388997	382	0.249268907	Shared	1	FALSE	FALSE	chr12-111581027-111582026	S2	R0	NA	NA	NA
chr12	111592617	111594469	517104	dELS	SINE	other	AluSx	NA	NA	NA	NA	rabbit&rat	0.24390502	437	0.342618408	Shared	2	FALSE	FALSE	chr12-111592617-111594469	S3	R0	NA	NA	NA
chr12	111596906	111597905	517105	pELS	None	group-1	None	NA	REST	ZEB2	ARID3A,ATF7,CTCF,DPF2,MAZ,Pol2,SKIL,SMC3,TDP43,YY1,ZKSCAN1	rabbit	0.590859	504	0.205421696	Shared	1	FALSE	FALSE	chr12-111596906-111597905	S4	R0	NA	NA	NA
chr12	111598043	111599048	517106	PLS	Simple_repeat	group-2	(GCT)n	NA	NA	HCFC1,REST	ARID3A,ATF7,CTCF,DPF2,MAZ,Pol2,SKIL,SMC3,TDP43,YY1,ZKSCAN1	cat&cow&horse&human&macaque&marmoset&mouse&rat	1.211106361	678	0.308488359	Shared	8	FALSE	FALSE	chr12-111598043-111599048	S3	R3	NA	NA	NA
chr12	111599049	111600055	517107	PLS	Simple_repeat	group-1	(CCGCC)n	BRD4,CHD4,CLOCK,EGR1,GMEB1,HCFC1,NEUROD11,NR2F1,PKNOX1,SIN3A	BRD4,CHD4,RELB,REST,SP1	ASH2L,HCFC1,Pol2,REST,SOX8,SP1	ARID3A,ARNT,BHLHE40,BHLHE41,BMI1,BRD4,CHD4,CLOCK,CREB1,DPF2,EWSR1,GABPB1,GATA4,GMEB1,KAT2B,MAZ,MITF,NR2F2,NR3C1,Pol2,RAD21,RB1,RELB,SIN3A,SIN3B,SKIL,SMC3,SP1,SP4,TAF1,TBR1,TDP43,TRIM28,YY1,ZEB1,ZFP91,ZNF24,ZNF407	cat&horse&human&macaque&marmoset&mouse&rabbit	1.978238337	723	0.322754634	Shared	7	FALSE	FALSE	chr12-111599049-111600055	S4	R3	NA	NA	NA
chr12	111605353	111606448	517108	dELS	SINE	group-1	AluSx	EGR1,PKNOX1	NA	NA	OLIG2,SMARCA5	cat&cow&human&macaque&marmoset&mouse&rabbit&rat	0.684164231	648	0.733408586	Inhibitory	8	FALSE	FALSE	chr12-111605353-111606448	S3	R3	NA	NA	NA
chr12	111606449	111607544	517109	dELS	LTR	group-1	MER21B	NA	NA	NA	OLIG2,SMARCA5	cow&human&macaque&marmoset&mouse&rabbit&rat	0.589847629	648	0.411395512	Shared	7	FALSE	FALSE	chr12-111606449-111607544	S3	R3	NA	NA	NA
chr12	111613064	111614063	517110	CA	SINE	None	AluY	NA	NA	NA	NA	cat	0.110016003	361	0.662179826	Shared	1	FALSE	FALSE	chr12-111613064-111614063	S3	R0	NA	NA	NA
chr12	111633460	111635283	517111	TF	SINE	other	AluSq2	NA	NA	NA	NA	cat&marmoset	0.079669408	458	0.22140433	Shared	2	FALSE	FALSE	chr12-111633460-111635283	S3	R0	NA	NA	NA
chr12	111635821	111637610	517112	dELS	SINE	group-1	AluJr	BHLHE40,CLOCK,CREB1,EGR1,NR3C1,NRF1,SP1,SREBF2	BRD4,CHD4,CTCF,PRDM15,REST,SP1	NA	BRCA1,BRD4,CHD4,CTCF,DPF2,KAT2B,KDM4A,NCOR1,NFIC,RB1,SIN3B,SMC3	cat&cow&horse&human&macaque&marmoset&mouse&rabbit&rat	0.579127933	530	0.706277671	Astrocytes	9	FALSE	FALSE	chr12-111635821-111637610	S3	R4	NA	NA	NA
chr12	111638258	111639729	517113	dELS	SINE	None	AluSz6	NA	BRD4,REST	NA	NA	marmoset&mouse&rabbit&rat	0.274919158	515	0.512628514	Shared	4	FALSE	FALSE	chr12-111638258-111639729	S3	R0	NA	NA	NA
chr12	111639998	111641983	517114	dELS	SINE	other	AluY	CLOCK,CREB1,EGR1,NEUROD11,PKNOX1,SP1	NA	NA	NA	cat&cow&horse&human&macaque&marmoset	0.051634441	450	0.521061336	Shared	6	FALSE	FALSE	chr12-111639998-111641983	S3	R3	NA	NA	NA
chr12	111642011	111643365	517115	dELS	SINE	group-1	AluY	CTCF	NA	NA	NA	cat&horse&human&macaque&marmoset&rabbit&rat	1.481811808	690	0.50385756	Shared	7	FALSE	FALSE	chr12-111642011-111643365	S3	R3	NA	NA	NA
chr12	111643366	111644720	517116	dELS	None	group-1	None	CTCF	NA	NA	NA	cat&human&macaque&mouse&rabbit&rat	1.89243173	634	0.450958813	Shared	6	FALSE	FALSE	chr12-111643366-111644720	S4	R3	NA	NA	NA
chr12	111644721	111646076	517117	dELS	SINE	group-2	AluJo	NA	NA	NA	NA	cat&rabbit	0.095893067	534	0.26143878	Shared	2	FALSE	FALSE	chr12-111644721-111646076	S3	R0	NA	NA	NA
chr12	111649091	111650145	517118	None	SINE	None	AluJb	EGR1	NA	NA	NA	cat&human	0.513099518	632	0.360175041	Shared	2	FALSE	FALSE	chr12-111649091-111650145	S3	R3	NA	NA	NA
chr12	111651657	111652656	517119	dELS	SINE	other	AluJr	NA	NA	NA	NA	rabbit	0.065334001	328	0.219553267	Shared	1	FALSE	FALSE	chr12-111651657-111652656	S3	R0	NA	NA	NA
chr12	111653235	111654529	517120	dELS	SINE	None	AluSx1	NA	NA	ASH1L,BMI1,BRD4,HCFC1,OLIG2,Pol2,PRDM15,REST,SOX8,SREBF2,SRF,YY1,ZEB1,ZEB2,ZFP91,ZNF24	ARID3A,BRCA1,CHD4,CTCF,GMEB1,KAT2B,KDM4A,OLIG2,RAD21,RB1,SMARCA5,SMC3,SOX8,TRIM28,ZFP91,ZNF24,ZNF407	human&macaque&marmoset	0.103722008	386	0.814802738	Oligodendrocytes	3	FALSE	FALSE	chr12-111653235-111654529	S3	R2	NA	NA	NA
chr12	111654581	111656014	517121	dELS	Simple_repeat	group-1	(A)n	NA	NA	NA	NA	cat&cow&rabbit	0.591865401	603	0.230674842	Shared	3	FALSE	FALSE	chr12-111654581-111656014	S3	R0	NA	NA	NA
chr12	111664215	111666125	517122	dELS	LINE	None	L2b	EGR1	BRD4,RELB,REST,SP1	NA	SMC3	cat&human&marmoset	0.502753542	615	0.38947134	Shared	3	FALSE	FALSE	chr12-111664215-111666125	S3	R3	NA	NA	NA
chr12	111672097	111673423	517123	dELS	SINE	group-1	AluSp	NA	NA	CTCF	NA	cow&human&macaque&marmoset&rabbit	0.555581	560	0.659318159	Neuronal	5	FALSE	FALSE	chr12-111672097-111673423	S3	R3	NA	NA	NA
chr12	111673424	111674751	517124	dELS	SINE	group-1	AluSx	NA	NA	CTCF	CTCF	cow&human&macaque&marmoset&rabbit	0.033324547	402	0.541630402	Shared	5	FALSE	FALSE	chr12-111673424-111674751	S3	R3	NA	NA	NA
chr12	111675241	111676240	517125	None	SINE	None	AluJr	NA	NA	NA	NA	horse	0.075662998	332	0.624909925	Shared	1	FALSE	FALSE	chr12-111675241-111676240	S3	R0	NA	NA	NA
chr12	111676949	111677948	517126	CA	SINE	other	MIRb	NA	NA	NA	NA	rabbit	0.136460999	350	0.676051451	Shared	1	FALSE	FALSE	chr12-111676949-111677948	S3	R0	NA	NA	NA
chr12	111684997	111686760	517127	PLS	SINE	group-2	AluSq	ASH1L,ASH2L,BCL11A,BCL11B,BHLHE41,BRD4,CHD4,CLOCK,CREB1,CREM,CTCF,DEAF1,E2F1,EGR1,EWSR1,GMEB1,HCFC1,KAT2B,KLF16,KLF5,MAZ,MEIS2,MYT1L,NEUROD11,NFIB,NFIC,NR2F1,NR3C1,NRF1,PKNOX1,Pol2,POU3F2,PRDM15,RELB,SIN3A,SKIL,SMC3,SP1,SREBF2,STAT4,TBR1,TRIM28,YY1,ZEB1,ZEB2,ZFP91,ZHX1,ZNF384	ASH2L,BRD4,CHD4,CTCF,FOS,PRDM15,RELB,REST,SP1,ZHX1,ZNF384	ASH1L,ASH2L,BHLHE40,BMI1,BRD4,CHD4,CREB1,CTCF,DEAF1,E2F1,EGR1,EWSR1,GMEB1,HCFC1,NFIC,NR2F1,NR3C1,NRF1,REST,PKNOX1,Pol2,PRDM15,RELB,REST,SIN3A,SMARCA5,SMC3,SOX10,SOX8,SP1,SREBF2,TARDBP,TCF12,TRIM28,YY1,ZEB1,ZEB2,ZFP91,ZHX1,ZNF24	ARID1B,ARID3A,ARNT,ASCL1,ASH1L,ASH2L,ATF7,BCL11A,BHLHE40,BHLHE41,BMI1,BRCA1,BRD4,CC2D1A,CHD4,CLOCK,CREB1,CREM,CTCF,DEAF1,DPF2,EGR1,EHMT2,EWSR1,FOXK2,GABPB1,GATA4,GMEB1,HCFC1,HNRNPK,KAT2B,KDM4A,KLF5,MAZ,MEF2A,MITF,NCOA2,NCOR1,NEUROD1,NFIB,NFIC,NONO,NR2F1,NR2F2,NR3C1,NRF1,OLIG2,PKNOX1,Pol2,RAD21,RELB,REST,SIN3A,SIN3B,SKIL,SMARCA5,SMC3,SOX8,SP1,SP4,SREBF2,TAF1,TBR1,TCF12,TDP43,TRIM28,YBX1,YY1,ZBTB7B,ZEB1,ZEB2,ZFP91,ZHX1,ZNF143,ZNF24,ZNF318,ZNF384,ZNF407,ZNF592	cat&cow&horse&human&macaque&marmoset&mouse&rabbit	0.460884357	689	0.238298664	Shared	8	FALSE	FALSE	chr12-111684997-111686760	S3	R3	NA	NA	NA
chr12	111694340	111695339	517128	dELS	LINE	None	L2b	NA	NA	NA	NA	horse	0.007890003	290	0.247848887	Shared	1	FALSE	FALSE	chr12-111694340-111695339	S3	R0	NA	NA	NA
chr12	111703529	111704709	517129	None	SINE	None	AluSc8	NA	NA	NA	NA	cow&marmoset	-0.045694328	295	0.19812993	Shared	2	FALSE	FALSE	chr12-111703529-111704709	S3	R0	NA	NA	NA
chr12	111704802	111706202	517130	dELS	SINE	group-2	AluJr	NA	NA	NA	NA	cow&marmoset	0.535733758	567	0.464276869	Shared	2	FALSE	FALSE	chr12-111704802-111706202	S3	R0	NA	NA	NA
chr12	111707842	111709161	517131	dELS	LINE	None	L4_B_Mam	NA	NA	NA	NA	cat&horse&macaque	0.100177273	356	0.428578219	Shared	3	FALSE	FALSE	chr12-111707842-111709161	S3	R0	NA	NA	NA
chr12	111709211	111710210	517132	None	SINE	None	AluJo	NA	NA	NA	NA	rat	0.510620995	491	0.243375347	Shared	1	FALSE	FALSE	chr12-111709211-111710210	S3	R0	NA	NA	NA
chr12	111712922	111714791	517133	None	SINE	None	AluSq2	NA	NA	NA	NA	cat&mouse&rabbit	-0.032687701	266	0.280106178	Shared	3	FALSE	FALSE	chr12-111712922-111714791	S2	R0	NA	NA	NA
chr12	111714875	111716165	517134	dELS	SINE	None	AluJb	EGR1	NA	NA	NA	horse&human&macaque&marmoset&rabbit	0.434316033	549	0.552478204	Shared	5	FALSE	FALSE	chr12-111714875-111716165	S3	R3	NA	NA	NA
chr12	111726867	111728594	517135	dELS	SINE	None	FLAM_A	NA	NA	NA	NA	cow&horse&rabbit	0.342643516	547	0.658690364	Shared	3	FALSE	FALSE	chr12-111726867-111728594	S3	R0	NA	NA	NA
chr12	111728899	111729898	517136	dELS	LTR	None	MLT1N2	NA	NA	NA	NA	cow	0.279148003	532	0.365244315	Shared	1	FALSE	FALSE	chr12-111728899-111729898	S3	R0	NA	NA	NA
chr12	111732392	111733391	517137	dELS	LTR	group-2	MLT1G	NA	NA	NA	NA	marmoset	0.080715	278	0.145475738	Shared	1	FALSE	FALSE	chr12-111732392-111733391	S3	R0	NA	NA	NA
chr12	111736362	111737361	517138	CA	SINE	group-1	AluSz	NA	NA	NA	NA	horse	0.491853004	564	0.537049838	Shared	1	FALSE	FALSE	chr12-111736362-111737361	S3	R0	NA	NA	NA
chr12	111740134	111741457	517139	dELS	LINE	other	L2a	NA	NA	NA	NA	horse&macaque&marmoset	0.036938066	317	0.482565629	Shared	3	FALSE	FALSE	chr12-111740134-111741457	S3	R0	NA	NA	NA
chr12	111741458	111742781	517140	dELS	SINE	other	AluSq2	NA	NA	NA	NA	cat&horse	-0.000215257	300	0.550437776	Shared	2	FALSE	FALSE	chr12-111741458-111742781	S3	R0	NA	NA	NA
chr12	111744050	111745682	517141	dELS	SINE	other	AluSg	NA	NA	NA	NA	cat&cow&horse	0.263014699	496	0.316404148	Shared	3	FALSE	FALSE	chr12-111744050-111745682	S3	R0	NA	NA	NA
chr12	111746953	111748796	517142	dELS	SINE	other	MIRb	CREB1,NEUROD11,NR2F1,SREBF2	NA	NA	ARID1B	cat&cow&horse&human&macaque	0.473144252	568	0.406097555	Shared	5	FALSE	FALSE	chr12-111746953-111748796	S3	R3	NA	NA	NA
chr12	111752664	111754023	517143	PLS	SINE	other	AluJb	CTCF	CTCF,REST,SP1	CHD4,CTCF,EWSR1,REST,PRDM15,REST,SMARCA5,SMC3,ZEB2	CHD4,CTCF,RAD21,SMC3,TRIM28	cat&cow&horse&human&macaque&marmoset&rabbit	0.105842646	514	0.384536452	Shared	7	FALSE	FALSE	chr12-111752664-111754023	S3	R3	NA	NA	NA
chr12	111754098	111755297	517144	pELS	SINE	None	AluSx	NA	BRD4,CHD4,REST,SP1	NA	MITF,SMC3	cat&human&macaque	-0.21913	300	0.623870176	Shared	3	FALSE	FALSE	chr12-111754098-111755297	S3	R3	NA	NA	NA
chr12	111755601	111757374	517145	dELS	SINE	other	MIRb	NA	NA	NA	NA	cat&human&macaque&marmoset&mouse&rabbit	0.132416573	447	0.566614236	Shared	6	FALSE	FALSE	chr12-111755601-111757374	S3	R3	NA	NA	NA
chr12	111757375	111759148	517146	dELS	SINE	group-1	AluSz6	NA	BRD4,CHD4,CTCF,PRDM15,RELB,REST,SP1	NA	ATF7,BHLHE41,DPF2,NONO,RAD21,SMC3,SP1,TRIM28,ZNF318	cow&human&macaque&marmoset&rabbit	-0.144061443	313	0.46770717	Shared	5	FALSE	FALSE	chr12-111757375-111759148	S3	R3	NA	NA	NA
chr12	111759149	111760923	517147	dELS	SINE	group-2	MIRb	NA	NA	NA	NA	cow	0.008696339	NA	0.395061523	Shared	1	FALSE	FALSE	chr12-111759149-111760923	S3	R0	NA	NA	NA
chr12	111765209	111766375	517148	pELS	LINE	other	L2b	NA	SP1	NA	NA	human&macaque&marmoset	0.020492719	252	0.25740213	Shared	3	FALSE	FALSE	chr12-111765209-111766375	S3	R2	NA	NA	NA
chr12	111766385	111768076	517149	PLS	SINE	group-1	MIR	EGR1	BRD4,CTCF,SP1	HCFC1	ARID3A,BRD4,CTCF,EWSR1,MAZ,NEUROD1,NONO,NR2F2,OLIG2,Pol2,SIN3A,SMC3,SP1,TRIM28	cat&cow&horse&human&macaque&mouse&rabbit	-0.112963948	554	0.368343191	Shared	7	FALSE	FALSE	chr12-111766385-111768076	S3	R3	NA	NA	NA
chr12	111768077	111769769	517150	pELS	LINE	other	L1ME3G	NA	NA	NA	NA	cat&macaque&mouse	0.010523332	364	0.299091531	Shared	3	FALSE	FALSE	chr12-111768077-111769769	S3	R0	NA	NA	NA
chr12	111773478	111774939	517151	dELS	DNA	group-1	Tigger15a	NA	BRD4,CHD4,FOS,PRDM15,RELB,REST,SP1	NA	BRD4,GMEB1,SMC3	cat&cow&horse&human&marmoset&mouse&rabbit	-0.011824214	413	0.513287037	Shared	7	FALSE	FALSE	chr12-111773478-111774939	S3	R3	NA	NA	NA
chr12	111774940	111776401	517152	dELS	SINE	other	MIRb	NA	ASH2L,BRD4,CHD4,CTCF,FOS,PRDM15,RELB,REST,SP1	NA	ARID1B,ARID3A,BCL11A,BRD4,CHD4,CLOCK,CREM,DPF2,EED,EWSR1,FOXK2,GMEB1,KAT2B,KDM4A,MAZ,MEF2A,MITF,NCOA2,NCOR1,NFIB,NFIC,NONO,NR2F2,Pol2,RB1,SIN3B,SMC3,SP1,TBR1,TRIM28,ZHX1,ZNF407	cat&cow&horse&human&macaque&marmoset&rabbit&rat	-0.190551985	386	0.615901762	Shared	8	FALSE	FALSE	chr12-111774940-111776401	S3	R3	NA	NA	NA
chr12	111776872	111777945	517153	dELS	SINE	other	MIRb	NA	BRD4,CHD4,PRDM15,RELB,REST,SP1	NA	EED,NONO	human&macaque&marmoset	-0.132187153	324	0.805515014	Microglia	3	FALSE	FALSE	chr12-111776872-111777945	S3	R2	NA	NA	NA
chr12	111778179	111779178	517154	dELS	SINE	None	AluJb	NA	NA	NA	NA	horse	-0.126526	NA	0.44768289	Shared	1	FALSE	FALSE	chr12-111778179-111779178	S2	R0	NA	NA	NA
chr12	111784570	111785569	517155	dELS	SINE	None	AluSx	NA	NA	NA	NA	macaque	0.397771993	538	0.28931765	Shared	1	FALSE	FALSE	chr12-111784570-111785569	S3	R0	NA	NA	NA
chr12	111787300	111788992	517156	dELS	SINE	other	AluJr	NA	CHD4,CTCF,PRDM15	NA	CTCF,RAD21,SMC3	cat&horse&human	-0.102784997	309	0.263898636	Shared	3	FALSE	FALSE	chr12-111787300-111788992	S3	R3	NA	NA	NA
chr12	111790545	111791660	517157	dELS	SINE	None	AluJo	NA	NA	NA	NA	marmoset	0.554815425	545	0.329321921	Shared	1	FALSE	FALSE	chr12-111790545-111791660	S3	R0	NA	NA	NA
chr12	111791661	111792776	517158	dELS	Simple_repeat	group-2	(GGCCT)n	NA	NA	NA	NA	marmoset	0.976490138	607	0.271987061	Shared	1	FALSE	FALSE	chr12-111791661-111792776	S3	R0	NA	NA	NA
chr12	111796943	111798589	517159	pELS	SINE	None	AluSx3	NA	NA	NA	NA	horse&macaque&marmoset&rabbit	0.404064361	551	0.362052195	Shared	4	FALSE	FALSE	chr12-111796943-111798589	S3	R0	NA	NA	NA
chr12	111799508	111800507	517160	CA	SINE	None	AluJr	NA	NA	NA	NA	rat	0.624039006	537	0.288748575	Shared	1	FALSE	FALSE	chr12-111799508-111800507	S3	R0	NA	NA	NA
chr12	111809428	111810427	517161	None	SINE	None	AluSx1	NA	NA	NA	NA	cat	0.266641998	517	0.557542849	Shared	1	FALSE	FALSE	chr12-111809428-111810427	S3	R0	NA	NA	NA
chr12	111812614	111813935	517162	dELS	LINE	group-1	L1MB5	BRD4,CTCF,EGR1,NEUROD11,NFIB,Pol2,SMC3,ZEB2	CHD4,CTCF,SP1	CHD4,CTCF,E2F1,HCFC1,REST,RELB,ZEB2	ARID3A,ARNT,CHD4,CREB1,CTCF,DPF2,EWSR1,GMEB1,MEF2A,NCOA2,NEUROD1,NONO,NR2F2,NR3C1,Pol2,RAD21,RELB,SMARCA5,SMC3,SOX8,SP1,SREBF2,TDP43,TRIM28,ZFP91,ZHX1	cat&horse&human&macaque&rabbit	0.171639184	521	0.30145608	Shared	5	FALSE	FALSE	chr12-111812614-111813935	S3	R3	NA	NA	NA
chr12	111819112	111820111	517163	dELS	LTR	group-3	HERVK3-int	NA	NA	NA	NA	human	0.053662	NA	0.887603339	Inhibitory	1	FALSE	FALSE	chr12-111819112-111820111	S2	R1	NA	NA	NA
chr12	111826644	111827643	517164	dELS	SINE	group-3	AluSp	NA	REST	NA	NA	macaque	-0.018451003	266	0.747348449	Microglia	1	FALSE	FALSE	chr12-111826644-111827643	S3	R0	NA	NA	NA
chr12	111828158	111829191	517165	dELS	LINE	group-3	L1PA3	NA	NA	NA	NA	cat&macaque	0.053567696	272	0.545738905	Shared	2	FALSE	FALSE	chr12-111828158-111829191	S3	R0	NA	NA	NA
chr12	111834533	111835532	517166	dELS	LTR	group-3	LTR12C	NA	NA	NA	NA	human	-0.003033	NA	0.920444679	Microglia	1	FALSE	FALSE	chr12-111834533-111835532	S1	R1	NA	NA	NA
chr12	111841546	111843003	517167	PLS	Simple_repeat	group-1	(GCC)n	ASH1L,ASH2L,BCL11A,BHLHE40,BHLHE41,BMI1,BRD4,CHD4,CLOCK,CREB1,CREM,DEAF1,EGR1,EWSR1,GMEB1,HCFC1,KAT2B,KLF16,KLF5,MAZ,MEIS2,NEUROD11,NFIB,NFIC,NR2F1,NR3C1,NRF1,PKNOX1,Pol2,POU3F2,PRDM15,RELB,SIN3A,SKIL,SMARCA5,SMC3,SP1,SREBF2,STAT4,TBR1,ZEB1,ZEB2,ZFP91,ZHX1,ZNF143,ZNF24,ZNF384	ASH2L,BHLHE41,BRD4,CHD4,FOS,MEIS2,PRDM15,RELB,REST,SP1,YBX3,YY1,ZHX1	ASH1L,ASH2L,BHLHE40,BHLHE41,BMI1,BRD4,CHD4,CREB1,CTCF,DEAF1,E2F1,EGR1,EWSR1,GMEB1,HCFC1,MAZ,NFIB,NFIC,NR3C1,NRF1,REST,OLIG2,PKNOX1,Pol2,PRDM15,RELB,REST,SIN3A,SMARCA5,SMC3,SOX10,SOX8,SP1,SREBF2,SRF,TCF12,TRIM28,YY1,ZEB1,ZEB2,ZFP91,ZHX1,ZNF24	ARID1B,ARID3A,ARNT,ASCL1,ASH1L,ASH2L,ATF7,BCL11A,BHLHE40,BHLHE41,BMI1,BRCA1,BRD4,CC2D1A,CHD4,CLOCK,CREB1,CREM,CTCF,DEAF1,DPF2,EED,EGR1,EWSR1,EZH2,FOXK2,GABPB1,GATA4,GATAD2A,GMEB1,HCFC1,HNRNPK,KAT2B,KDM4A,KLF5,MAZ,MEF2A,MEIS2,MITF,NCOA2,NCOR1,NEUROD1,NFIB,NFIC,NONO,NR2F2,NR3C1,NRF1,OLIG2,PKNOX1,Pol2,RAD21,RB1,RELB,REST,SIN3A,SIN3B,SIRT1,SIX4,SKIL,SMARCA5,SMC3,SOX8,SP1,SP4,SREBF2,SRF,TAF1,TBR1,TCF12,TDP43,TRIM28,YBX1,YBX3,YY1,ZBTB7B,ZEB1,ZEB2,ZFP91,ZHX1,ZKSCAN1,ZNF143,ZNF207,ZNF24,ZNF318,ZNF384,ZNF407,ZNF592	cat&cow&horse&human&macaque&marmoset&mouse&rabbit&rat	1.184558988	667	0.276054205	Shared	9	FALSE	FALSE	chr12-111841546-111843003	S3	R4	NA	NA	NA
chr12	111859742	111860824	517168	dELS	LINE	None	L1M4a1	NA	NA	NA	NA	human&macaque	0.067338878	266	0.546665609	Neuronal	2	FALSE	FALSE	chr12-111859742-111860824	S2	R2	NA	NA	NA
chr12	111863481	111864480	517169	dELS	SINE	None	AluSc	NA	NA	NA	NA	cow	-0.042789999	304	0.211849951	Shared	1	FALSE	FALSE	chr12-111863481-111864480	S2	R0	NA	NA	NA
chr12	111864566	111865565	517170	dELS	SINE	None	AluSc5	NA	NA	NA	NA	macaque	0.802964989	671	0.26733191	Shared	1	FALSE	FALSE	chr12-111864566-111865565	S3	R0	NA	NA	NA
chr12	111867281	111868363	517171	dELS	LINE	None	L2c	CREB1,KLF5,SP1,TBR1	NA	NA	NA	human&macaque&mouse&rabbit&rat	0.923395193	713	0.411237841	Shared	5	FALSE	FALSE	chr12-111867281-111868363	S3	R3	NA	NA	NA
chr12	111868364	111869446	517172	dELS	DNA	group-1	MER126	CREB1,KLF5,SP1,TBR1	NA	NA	NA	cow&human&macaque&mouse&rabbit&rat	2.002691596	793	0.623924713	Shared	6	FALSE	FALSE	chr12-111868364-111869446	S3	R3	NA	NA	NA
chr12	111869790	111871101	517173	dELS	None	None	None	BCL11A,BHLHE40,BRD4,CREB1,EGR1,NEUROD11,NR3C1,PKNOX1,SATB2,SP1,ZFP91	NA	NA	NA	cat&horse&human&macaque&marmoset	0.881025148	681	0.640226639	Neuronal	5	FALSE	FALSE	chr12-111869790-111871101	S3	R3	NA	NA	NA
chr12	111884110	111885575	517174	dELS	SINE	None	AluSx1	ASH1L,BCL11A,BHLHE40,BRD4,CHD4,CREB1,EGR1,GMEB1,HCFC1,KLF5,MEIS2,NEUROD11,NR3C1,PKNOX1,Pol2,RELB,SMC3,SREBF2,ZEB1,ZEB2	NA	NA	NA	cat&horse&human&macaque&marmoset&rabbit	0.344358799	395	0.681808375	Shared	6	FALSE	FALSE	chr12-111884110-111885575	S3	R3	NA	NA	NA
chr12	111886730	111887793	517175	dELS	SINE	group-2	AluSz	EGR1,NR3C1	CHD4,PRDM15,SP1	NA	NA	human&rabbit	0.315149435	353	0.559573964	Shared	2	FALSE	FALSE	chr12-111886730-111887793	S3	R3	NA	NA	NA
chr12	111887803	111888991	517176	dELS	Simple_repeat	group-1	(AC)n	BCL11A,BRD4,CLOCK,CREB1,EGR1,NR3C1	SP1	NA	NA	cat&horse&human&macaque&marmoset	1.43521024	662	0.793757025	Microglia	5	FALSE	FALSE	chr12-111887803-111888991	S3	R3	NA	NA	NA
chr12	111889018	111890596	517177	dELS	Simple_repeat	group-1	(TGTG)n	BCL11A,BRD4,CLOCK,CREB1,EGR1,NR3C1	NA	NA	NA	macaque&mouse	0.657293851	662	0.288451548	Shared	2	FALSE	FALSE	chr12-111889018-111890596	S3	R0	NA	NA	NA
chr12	111891591	111892590	517178	None	LINE	None	L1ME3A	NA	NA	NA	NA	macaque	0.137676999	321	0.376445722	Shared	1	FALSE	FALSE	chr12-111891591-111892590	S3	R0	NA	NA	NA
chr12	111892981	111894146	517179	dELS	SINE	group-1	AluSq2	NA	NA	NA	NA	horse&macaque&rabbit	1.082849054	684	0.339313479	Shared	3	FALSE	FALSE	chr12-111892981-111894146	S3	R0	NA	NA	NA
chr12	111894147	111895312	517180	dELS	SINE	group-1	AluY	NA	NA	NA	NA	horse&macaque&marmoset&rabbit	0.155568612	382	0.430162094	Shared	4	FALSE	FALSE	chr12-111894147-111895312	S3	R0	NA	NA	NA
chr12	111896351	111897350	517181	dELS	SINE	None	FLAM_A	NA	NA	NA	NA	horse	0.293046	404	0.555321617	Shared	1	FALSE	FALSE	chr12-111896351-111897350	S3	R0	NA	NA	NA
chr12	111898280	111899933	517182	pELS	SINE	None	AluSx1	NA	NA	NA	NA	cat&horse&marmoset&mouse	0.312820434	540	0.526346728	Shared	4	FALSE	FALSE	chr12-111898280-111899933	Variable	R0	NA	NA	NA
chr12	111900215	111902084	517183	CA-CTCF	DNA	None	Kanga2_a	NA	NA	NA	NA	cat&cow&mouse&rabbit	-0.009700535	496	0.363610773	Shared	4	FALSE	FALSE	chr12-111900215-111902084	S3	R0	NA	NA	NA
chr12	111903856	111904855	517184	dELS	LINE	group-3	L1MA2	NA	NA	NA	NA	macaque	0.097732001	295	0.194652098	Shared	1	FALSE	FALSE	chr12-111903856-111904855	S3	R0	NA	NA	NA
chr12	111904971	111905970	517185	None	LINE	None	L1MA2	NA	NA	NA	NA	macaque	0.050684001	259	0.442869703	Shared	1	FALSE	FALSE	chr12-111904971-111905970	S2	R0	NA	NA	NA
chr12	111925138	111926242	517186	pELS	SINE	group-3	AluSx1	NA	NA	NA	NA	cow&macaque	0.072171041	304	0.512829995	Shared	2	FALSE	FALSE	chr12-111925138-111926242	S3	R0	NA	NA	NA
chr12	111926243	111927347	517187	pELS	SINE	group-1	AluSx	NA	NA	NA	NA	cat&cow	0.696489595	313	0.678706355	Shared	2	FALSE	FALSE	chr12-111926243-111927347	S3	R0	NA	NA	NA
chr12	111928164	111929163	517188	pELS	None	None	None	NA	NA	NA	NA	marmoset	0.098943998	407	0.380309006	Shared	1	FALSE	FALSE	chr12-111928164-111929163	S3	R0	NA	NA	NA
chr12	111931523	111932522	517189	dELS	None	group-1	None	NA	NA	NA	NA	rat	1.116697998	643	0.865979016	Oligodendrocytes	1	FALSE	FALSE	chr12-111931523-111932522	S4	R0	NA	NA	NA
chr12	111933525	111935032	517190	None	SINE	None	AluSg	NA	NA	NA	NA	horse&mouse	0.443746686	544	0.62361377	Neuronal	2	FALSE	FALSE	chr12-111933525-111935032	S3	R0	NA	NA	NA
chr12	111935330	111936624	517191	dELS	SINE	None	AluSz6	NA	NA	NA	NA	cat&horse	0.296162933	384	0.627869262	Neuronal	2	FALSE	FALSE	chr12-111935330-111936624	S3	R0	NA	NA	NA
chr12	111937829	111938828	517192	None	Simple_repeat	None	(ACA)n	NA	NA	NA	NA	mouse	0.528697998	530	0.498900206	Shared	1	FALSE	FALSE	chr12-111937829-111938828	S3	R0	NA	NA	NA
chr12	111942545	111943544	517193	dELS	SINE	None	AluSq2	NA	NA	NA	NA	mouse	0.505864997	589	0.618391611	Neuronal	1	FALSE	FALSE	chr12-111942545-111943544	S3	R0	NA	NA	NA
chr12	111944628	111945966	517194	dELS	DNA	group-2	MER47A	CTCF	CTCF	CTCF	CTCF,RAD21,ZNF384	cat&horse&human&marmoset&mouse&rat	0.106064973	421	0.255050892	Shared	6	FALSE	FALSE	chr12-111944628-111945966	S3	R3	NA	NA	NA
chr12	111954455	111955966	517195	dELS	DNA	group-2	Tigger3a	NA	NA	NA	NA	cat&horse	0.207323414	410	0.903990818	Microglia	2	FALSE	FALSE	chr12-111954455-111955966	S3	R0	NA	NA	NA
chr12	111990688	111991687	517196	pELS	SINE	None	AluY	NA	NA	NA	NA	cat	0.129914998	332	0.37309519	Shared	1	FALSE	FALSE	chr12-111990688-111991687	S3	R0	NA	NA	NA
chr12	111992880	111994067	517197	PLS	LINE	other	L1ME3B	NA	NA	NA	NA	mouse&rat	0.219517677	507	0.533094676	Shared	2	FALSE	FALSE	chr12-111992880-111994067	S3	R0	NA	NA	NA
chr12	111994068	111995255	517198	pELS	LINE	other	L1ME3B	NA	NA	NA	NA	human&rat	0.075997473	498	0.651678715	Shared	2	FALSE	FALSE	chr12-111994068-111995255	S3	R3	NA	NA	NA
chr12	112001127	112002126	517199	PLS	SINE	group-3	MIRb	NA	NA	NA	NA	horse	0.295056	404	0.738573853	Microglia	1	FALSE	FALSE	chr12-112001127-112002126	S3	R0	NA	NA	NA
chr12	112006755	112008592	517200	dELS	SINE	group-2	AluSg7	NA	NA	NA	NA	cat&cow&macaque&mouse	0.327284005	458	0.735493111	Oligodendrocytes	4	FALSE	FALSE	chr12-112006755-112008592	S3	R0	NA	NA	NA
chr12	112012870	112014032	517201	PLS	None	group-1	None	ASH2L,BHLHE40,BHLHE41,BRD4,CLOCK,CREB1,CREM,DEAF1,EGR1,GMEB1,HCFC1,KAT2B,KLF16,KLF5,MEIS2,NEUROD11,NFIC,NR2F1,NRF1,PKNOX1,Pol2,PRDM15,SIN3A,SKIL,SP1,SP4,SREBF2,TBR1,ZEB1,ZEB2,ZHX1,ZNF143	BRD4,CHD4,FOS,RELB,REST,SP1	ASH1L,ASH2L,BHLHE40,BHLHE41,BMI1,BRD4,CHD4,CLOCK,CREB1,CTCF,DEAF1,EGR1,GABPB1,GMEB1,HCFC1,MAZ,NFIB,NFIC,NR2F1,NR3C1,NRF1,REST,OLIG2,PKNOX1,Pol2,PRDM15,RELB,REST,SIN3A,SMC3,SOX10,SOX8,SP1,SP4,SREBF2,SRF,TARDBP,TCF12,TRIM28,YY1,ZEB1,ZEB2,ZFP91,ZHX1,ZNF143,ZNF24	TAF1,TRIM28	cat&cow&human&macaque&marmoset&mouse&rabbit&rat	0.390582112	581	0.298846042	Shared	8	FALSE	FALSE	chr12-112012870-112014032	S3	R3	NA	NA	NA
chr12	112014033	112015196	517202	pELS	SINE	other	AluSx1	ASH2L,BHLHE40,BHLHE41,BRD4,CLOCK,CREB1,CREM,DEAF1,EGR1,GMEB1,HCFC1,KAT2B,KLF16,KLF5,MEIS2,NEUROD11,NFIC,NR2F1,NRF1,PKNOX1,Pol2,PRDM15,SIN3A,SKIL,SP1,SP4,SREBF2,TBR1,ZEB1,ZEB2,ZHX1,ZNF143	BRD4,CHD4,PRDM15,RELB,REST,SP1	NA	TAF1,TRIM28	cat&cow&horse&human&macaque&marmoset&mouse&rabbit&rat	0.192655497	481	0.67426361	Shared	9	FALSE	FALSE	chr12-112014033-112015196	S3	R4	NA	NA	NA
chr12	112016202	112017201	517203	pELS	LINE	group-1	L2a	NA	NA	NA	NA	horse	0.123887	317	0.211535553	Shared	1	FALSE	FALSE	chr12-112016202-112017201	S3	R0	NA	NA	NA
chr12	112021961	112023027	517204	dELS	SINE	None	MIRb	NA	NA	NA	NA	cow&rabbit	2.295942858	617	0.357197401	Shared	2	FALSE	FALSE	chr12-112021961-112023027	S4	R0	NA	NA	NA
chr12	112025677	112027061	517205	dELS	LINE	group-2	L2a	NA	NA	NA	NA	cat&cow&horse&marmoset	0.866012273	656	0.349989957	Shared	4	FALSE	FALSE	chr12-112025677-112027061	S3	R0	NA	NA	NA
chr12	112027117	112028116	517206	None	Simple_repeat	None	(AT)n	NA	NA	NA	NA	horse	2.003221	725	0.448551345	Shared	1	FALSE	FALSE	chr12-112027117-112028116	S4	R0	NA	NA	NA
chr12	112028358	112029357	517207	dELS	Simple_repeat	None	(AT)n	NA	NA	NA	NA	rabbit	1.333069001	691	0.409819642	Shared	1	FALSE	FALSE	chr12-112028358-112029357	S4	R0	NA	NA	NA
chr12	112032137	112033136	517208	TF	SINE	None	AluY	NA	NA	NA	NA	horse	0.263022001	328	0.436753213	Shared	1	FALSE	FALSE	chr12-112032137-112033136	S3	R0	NA	NA	NA
chr12	112035372	112037356	517209	dELS	LINE	None	L1MC4	NA	NA	NA	NA	macaque&marmoset	0.081414108	321	0.394717502	Shared	2	FALSE	FALSE	chr12-112035372-112037356	S3	R0	NA	NA	NA
chr12	112045280	112046279	517210	dELS	LTR	None	MER68B	NA	NA	NA	NA	cat	-0.044544	356	0.559313467	Neuronal	1	FALSE	FALSE	chr12-112045280-112046279	S3	R0	NA	NA	NA
chr12	112047349	112048921	517211	dELS	Simple_repeat	None	(A)n	NA	NA	NA	NA	cat&macaque&rat	1.33911189	715	0.423475634	Shared	3	FALSE	FALSE	chr12-112047349-112048921	S3	R0	NA	NA	NA
chr12	112048922	112050494	517212	dELS	Simple_repeat	group-1	(A)n	NA	NA	NA	NA	cat&macaque&marmoset&mouse&rat	1.870952311	834	0.336567521	Shared	5	FALSE	FALSE	chr12-112048922-112050494	S4	R0	NA	NA	NA
chr12	112051925	112053790	517213	dELS	None	group-1	None	NA	NA	NA	NA	cat&cow&horse&rabbit	0.677805998	686	0.629668927	Neuronal	4	FALSE	FALSE	chr12-112051925-112053790	S3	R0	NA	NA	NA
chr12	112054115	112056082	517214	dELS	SINE	None	AluSx1	NA	NA	NA	NA	cat&cow	0.646150923	660	0.42977527	Shared	2	FALSE	FALSE	chr12-112054115-112056082	S3	R0	NA	NA	NA
chr12	112056127	112057126	517215	dELS	SINE	None	AluSg	NA	NA	NA	NA	macaque	0.123671998	272	0.744372479	Inhibitory	1	FALSE	FALSE	chr12-112056127-112057126	S2	R0	NA	NA	NA
chr12	112058192	112059499	517216	dELS	LINE	group-2	L2b	NA	NA	NA	NA	cat&marmoset	0.051208714	368	0.604205281	Neuronal	2	FALSE	FALSE	chr12-112058192-112059499	S3	R0	NA	NA	NA
chr12	112063035	112064034	517217	TF	SINE	None	FLAM_A	NA	NA	NA	NA	horse	0.057909999	284	0.412302435	Shared	1	FALSE	FALSE	chr12-112063035-112064034	S3	R0	NA	NA	NA
chr12	112065787	112067378	517218	dELS	LINE	None	L1MD2	NA	NA	NA	NA	cat&cow&macaque&marmoset	0.22800314	402	0.507253452	Neuronal	4	FALSE	FALSE	chr12-112065787-112067378	S3	R0	NA	NA	NA
chr12	112071383	112073339	517219	None	Simple_repeat	None	(AC)n	NA	NA	NA	NA	horse&macaque&mouse	0.319234538	613	0.320098079	Shared	3	FALSE	FALSE	chr12-112071383-112073339	S3	R0	NA	NA	NA
chr12	112075128	112076322	517220	dELS	SINE	None	AluSq2	NA	REST,SP1	NA	NA	human&marmoset	0.634059413	621	0.362646171	Shared	2	FALSE	FALSE	chr12-112075128-112076322	S3	R2	NA	NA	NA
chr12	112078863	112080231	517221	dELS	SINE	None	AluY	NA	NA	NA	NA	cat&rabbit	0.264853179	328	0.464978043	Shared	2	FALSE	FALSE	chr12-112078863-112080231	S3	R0	NA	NA	NA
chr12	112080598	112081744	517222	None	SINE	None	AluJr	NA	NA	NA	NA	cow&mouse&rat	0.737671317	695	0.685337199	Neuronal	3	FALSE	FALSE	chr12-112080598-112081744	S3	R0	NA	NA	NA
chr12	112082001	112083000	517223	None	SINE	None	AluJb	NA	NA	NA	NA	marmoset	-0.015487	309	0.440358773	Shared	1	FALSE	FALSE	chr12-112082001-112083000	S3	R0	NA	NA	NA
chr12	112083570	112084569	517224	dELS	SINE	other	AluSx3	NA	NA	NA	NA	cow	0.204427002	321	0.474272758	Shared	1	FALSE	FALSE	chr12-112083570-112084569	S3	R0	NA	NA	NA
chr12	112086978	112088145	517225	dELS	LINE	None	L2c	NA	NA	NA	NA	cat&mouse	0.832090743	603	0.367209441	Shared	2	FALSE	FALSE	chr12-112086978-112088145	S3	R0	NA	NA	NA
chr12	112095560	112096611	517226	dELS	LINE	group-2	L1MC2	NA	NA	NA	NA	cow&human	0.293157795	353	0.632510803	Shared	2	FALSE	FALSE	chr12-112095560-112096611	S3	R3	NA	NA	NA
chr12	112097633	112098632	517227	dELS	SINE	group-2	AluSz	NA	NA	NA	NA	cat	0.157531	388	0.467437446	Shared	1	FALSE	FALSE	chr12-112097633-112098632	S3	R0	NA	NA	NA
chr12	112102202	112103201	517228	None	SINE	None	AluSx1	NA	NA	NA	NA	macaque	-0.008964997	NA	0.640755579	Shared	1	FALSE	FALSE	chr12-112102202-112103201	S2	R0	NA	NA	NA
chr12	112106482	112107481	517229	pELS	Simple_repeat	group-1	(TTG)n	NA	NA	NA	NA	rabbit	-0.033651	272	0.459945886	Shared	1	FALSE	FALSE	chr12-112106482-112107481	S3	R0	NA	NA	NA
chr12	112107914	112109742	517230	PLS	LTR	group-2	PABL_A	CHD4,CLOCK,CREB1,EGR1,HCFC1,NEUROD11,NR2F1,NRF1,PKNOX1,Pol2,SIN3A,SMC3,TBR1,YY1,ZFP91	BRD4,CHD4,CTCF,FOS,RELB,REST,SP1,YY1	CHD4,HCFC1,NRF1,REST,Pol2,RELB,REST,SOX10,SOX8,SP1,YY1,ZEB1,ZEB2,ZNF24	ARID1B,ARID3A,ARNT,ASH1L,ASH2L,ATF7,BCL11A,BRCA1,BRD4,CC2D1A,CHD4,CLOCK,CREB1,CTCF,DPF2,EGR1,EHMT2,EWSR1,GMEB1,HNRNPK,KAT2B,KDM4A,MAZ,MEF2A,MITF,NEUROD1,NFIC,NONO,NR2F1,NR2F2,NR3C1,NRF1,OLIG2,Pol2,RAD21,RB1,RELB,SIN3A,SIN3B,SKIL,SMARCA5,SMC3,SP1,SP4,SREBF2,TAF1,TDP43,TRIM28,YY1,ZBTB7B,ZEB1,ZFP91,ZHX1,ZNF143,ZNF24,ZNF407	cat&cow&horse&human&macaque&marmoset&mouse&rabbit&rat	0.838929479	727	0.255513103	Shared	9	FALSE	FALSE	chr12-112107914-112109742	S3	R4	NA	NA	NA
chr12	112111558	112113164	517231	dELS	LINE	group-1	L2a	NA	NA	NA	CTCF,RAD21,SMC3	cat&human	0.226413192	473	0.173441202	Shared	2	FALSE	FALSE	chr12-112111558-112113164	S3	R3	NA	NA	NA
chr12	112114971	112115970	517232	dELS	SINE	None	AluJr	NA	NA	NA	NA	cat	0.080658001	317	0.165569676	Shared	1	FALSE	FALSE	chr12-112114971-112115970	S3	R0	NA	NA	NA
chr12	112116133	112117321	517233	dELS	Simple_repeat	other	(AAT)n	PKNOX1,ZNF143	BRD4,CHD4,PRDM15,RELB,REST,SP1	ASH1L,ASH2L,BMI1,BRD4,CHD4,CTCF,DEAF1,EWSR1,GABPB1,GMEB1,HCFC1,MAZ,NR2F1,NR3C1,REST,OLIG2,PKNOX1,Pol2,PRDM15,RELB,REST,SIN3A,SMARCA5,SMC3,SOX10,SOX8,SP1,SREBF2,TARDBP,TCF12,YY1,ZEB1,ZEB2,ZFP91,ZHX1,ZNF143,ZNF24	ARID1B,ARID3A,ARNT,ASCL1,ASH1L,ATF7,BMI1,BRCA1,BRD4,CC2D1A,CHD4,CLOCK,CREM,CTCF,DPF2,EWSR1,GMEB1,KAT2B,KDM4A,MAZ,MEF2A,MEIS2,MITF,NCOA2,NCOR1,NEUROD1,NFIC,NONO,NR2F2,NR3C1,OLIG2,Pol2,RAD21,RB1,SIN3A,SIN3B,SIX4,SKIL,SMARCA5,SMC3,SOX8,SP1,SP4,SRF,TAF1,TCF12,TDP43,TRIM28,YY1,ZEB1,ZEB2,ZFP91,ZHX1,ZNF143,ZNF24,ZNF318,ZNF384,ZNF592	cat&horse&human&macaque&marmoset&mouse&rabbit&rat	0.200775442	434	0.34078718	Shared	8	FALSE	FALSE	chr12-112116133-112117321	S3	R3	NA	NA	NA
chr12	112119919	112120918	517234	None	LINE	None	L1MB8	NA	NA	NA	NA	marmoset	0.032579998	284	0.517681689	Shared	1	FALSE	FALSE	chr12-112119919-112120918	S2	R0	NA	NA	NA
chr12	112121292	112122613	517235	dELS	SINE	group-1	AluSx1	ASH1L,ASH2L,BCL11A,BCL11B,BHLHE40,BRD4,CHD4,CLOCK,CREB1,DEAF1,EGR1,GMEB1,HCFC1,KLF5,MAZ,MYT1L,NEUROD11,NFIB,NFIC,NR3C1,NRF1,PKNOX1,Pol2,PRDM15,RELB,SATB2,SIN3A,SKIL,SMC3,SP1,SREBF2,SRF,STAT4,TARDBP,TBR1,TCF12,YY1,ZEB1,ZEB2,ZFP91	NA	NA	BCL11A,BRCA1,GMEB1,OLIG2,TRIM28	cat&cow&horse&human&macaque&marmoset	0.092804084	496	0.492598262	Shared	6	FALSE	FALSE	chr12-112121292-112122613	S3	R3	NA	NA	NA
chr12	112123785	112124784	517236	None	SINE	None	AluJb	NA	NA	NA	NA	mouse	0.081351002	317	0.324710358	Shared	1	FALSE	FALSE	chr12-112123785-112124784	S3	R0	NA	NA	NA
chr12	112124910	112126831	517237	PLS	SINE	other	AluSx1	ASH1L,ASH2L,BCL11A,BCL11B,BHLHE40,BRD4,CHD4,CLOCK,CREB1,CREM,CTCF,DEAF1,EGR1,GMEB1,HCFC1,KAT2B,KLF16,KLF5,MAZ,MEIS2,NEUROD11,NFIB,NFIC,NR2F1,NR3C1,PKNOX1,Pol2,RELB,SIN3A,SKIL,SMARCA5,SMC3,SP1,SP4,SREBF2,TARDBP,TBR1,TRIM28,YY1,ZEB1,ZNF143	ASH2L,BHLHE41,BRD4,CHD4,CTCF,FOS,MEIS2,PRDM15,RELB,REST,SP1,ZHX1,ZNF384	ASH1L,ASH2L,BCL11B,BHLHE40,BHLHE41,BMI1,BRD4,CHD4,CLOCK,CREB1,DEAF1,EGR1,EWSR1,GABPB1,GMEB1,HCFC1,MAZ,NFIB,NFIC,NR2F1,NR3C1,NRF1,REST,OLIG2,PKNOX1,Pol2,PRDM15,RELB,REST,SIN3A,SMC3,SOX10,SOX8,SP1,SP4,SREBF2,SRF,TARDBP,TCF12,TRIM28,YY1,ZEB1,ZEB2,ZFP91,ZHX1,ZNF143,ZNF24	ARID1B,ARID3A,ARNT,ASCL1,ASH1L,ASH2L,ATF7,BHLHE41,BMI1,BRCA1,BRD4,CHD4,CLOCK,CREB1,CREM,DEAF1,DPF2,EED,EGR1,EWSR1,EZH2,FOXK2,GABPB1,GATA4,GATAD2A,GATAD2B,GMEB1,HNRNPK,KAT2B,KDM4A,KLF5,MAZ,MEF2A,MEIS2,MITF,NCOA2,NCOR1,NEUROD1,NFIB,NFIC,NONO,NR2F2,NR3C1,OLIG2,PKNOX1,Pol2,RAD21,RB1,RELB,REST,SIN3A,SIN3B,SKIL,SMARCA5,SMC3,SOX8,SP1,SP4,SREBF2,SRF,TAF1,TBR1,TCF12,TDP43,TRIM28,YBX1,YBX3,YY1,ZEB1,ZEB2,ZFP91,ZHX1,ZKSCAN1,ZNF143,ZNF24,ZNF318,ZNF384,ZNF407,ZNF592	cat&cow&horse&human&macaque&marmoset&rabbit&rat	0.118092093	495	0.339515795	Shared	8	FALSE	FALSE	chr12-112124910-112126831	S3	R3	NA	NA	NA
chr12	112129980	112131373	517238	dELS	Simple_repeat	group-1	(TATTT)n	NA	PRDM15,RELB,REST,SP1	NA	CREM	cat&cow&horse&human&macaque&marmoset	0.600204451	552	0.83229447	Microglia	6	FALSE	FALSE	chr12-112129980-112131373	S3	R3	NA	NA	NA
chr12	112134866	112135865	517239	dELS	SINE	None	AluSx1	NA	NA	NA	NA	cow	0.408938998	627	0.479232592	Shared	1	FALSE	FALSE	chr12-112134866-112135865	S3	R0	NA	NA	NA
chr12	112140469	112141638	517240	dELS	DNA	group-1	Tigger4a	NA	NA	NA	NA	mouse&rabbit	1.34509144	599	0.34981225	Shared	2	FALSE	FALSE	chr12-112140469-112141638	S3	R0	NA	NA	NA
chr12	112141639	112142809	517241	None	LINE	None	L1MC4	NA	NA	NA	NA	horse&rabbit	0.574912892	609	0.42022099	Shared	2	FALSE	FALSE	chr12-112141639-112142809	S3	R0	NA	NA	NA
chr12	112143472	112144579	517242	dELS	SINE	None	AluSx	NA	NA	NA	NA	macaque&marmoset	-0.014703069	252	0.56886777	Neuronal	2	FALSE	FALSE	chr12-112143472-112144579	S2	R0	NA	NA	NA
chr12	112145746	112146745	517243	None	LINE	None	L2c	NA	NA	NA	NA	cow	-0.015455999	300	0.518087242	Neuronal	1	FALSE	FALSE	chr12-112145746-112146745	S3	R0	NA	NA	NA
chr12	112150540	112151575	517244	None	SINE	None	AluSx	NA	NA	NA	NA	cat&rat	-0.018297299	332	0.395111519	Shared	2	FALSE	FALSE	chr12-112150540-112151575	S3	R0	NA	NA	NA
chr12	112151576	112152612	517245	dELS	SINE	None	AluSx	NA	NA	NA	NA	cat&horse	0.848542914	522	0.467513098	Shared	2	FALSE	FALSE	chr12-112151576-112152612	S3	R0	NA	NA	NA
chr12	112152628	112153852	517246	dELS	None	None	None	NA	NA	NA	NA	cat&cow&horse&human&macaque	1.002230204	623	0.364385525	Shared	5	FALSE	FALSE	chr12-112152628-112153852	S3	R3	NA	NA	NA
chr12	112153853	112155078	517247	dELS	LINE	None	L1P3	NA	NA	ZFP91	OLIG2	cat&cow&horse&human	-0.026881727	272	0.345770414	Shared	4	FALSE	FALSE	chr12-112153853-112155078	S3	R3	NA	NA	NA
chr12	112159464	112160463	517248	None	LINE	None	L1P3	NA	NA	NA	NA	rat	0.708932002	696	0.3639612	Shared	1	FALSE	FALSE	chr12-112159464-112160463	S3	R0	NA	NA	NA
chr12	112160792	112162317	517249	pELS	None	group-1	None	NA	NA	NA	NA	horse&macaque&marmoset&mouse	0.973434469	607	0.203930286	Shared	4	FALSE	FALSE	chr12-112160792-112162317	S3	R0	NA	NA	NA
chr12	112162746	112164710	517250	PLS	SINE	other	AluSq2	NA	NA	NA	NA	human&macaque&marmoset&rat	1.262029524	641	0.307500724	Shared	4	FALSE	TRUE	chr12-112162746-112164710	S3	R3	NA	NA	NA
chr12	112165518	112167107	517251	dELS	SINE	None	MIRb	NA	NA	NA	NA	cat&cow&horse&rabbit	-0.259425785	266	0.361815665	Shared	4	FALSE	FALSE	chr12-112165518-112167107	S3	R0	NA	NA	NA
chr12	112168256	112169598	517252	dELS	SINE	None	MIRc	NA	NA	NA	NA	cat&horse&human&marmoset&rat	-0.079083394	587	0.395378555	Shared	5	FALSE	FALSE	chr12-112168256-112169598	S3	R3	NA	NA	NA
chr12	112169599	112170941	517253	dELS	LINE	group-2	L1ME3G	NA	NA	CTCF	CTCF,SMC3	cat&human&macaque&rabbit	0.290134769	590	0.430692099	Shared	4	FALSE	FALSE	chr12-112169599-112170941	S3	R3	NA	NA	NA
chr12	112172038	112173571	517254	CA	SINE	None	AluY	NA	NA	NA	NA	macaque&marmoset&rat	0.373974583	560	0.389955353	Shared	3	FALSE	FALSE	chr12-112172038-112173571	S3	R0	NA	NA	NA
chr12	112173572	112175106	517255	None	SINE	None	AluSg	NA	NA	NA	CREB1	cow&macaque	-0.232897719	272	0.407877388	Shared	2	FALSE	FALSE	chr12-112173572-112175106	S3	R0	NA	NA	NA
chr12	112176099	112177346	517256	dELS	DNA	other	MER3	NA	NA	NA	NA	cow&horse&rat	0.130820509	533	0.394551444	Shared	3	FALSE	FALSE	chr12-112176099-112177346	S3	R0	NA	NA	NA
chr12	112178488	112179487	517257	dELS	SINE	None	AluJb	NA	NA	NA	NA	cow	1.699768015	616	0.365094764	Shared	1	FALSE	FALSE	chr12-112178488-112179487	S3	R0	NA	NA	NA
chr12	112182172	112183664	517258	dELS	LINE	group-2	L1MC2	BRD4,EGR1,NR3C1,YY1	CHD4,PRDM15,REST,SP1	ASH1L,ASH2L,BHLHE40,BMI1,BRD4,CHD4,CLOCK,CREB1,CTCF,DEAF1,EGR1,GABPB1,GMEB1,HCFC1,MAZ,NFIB,NFIC,NR2F1,NR3C1,NRF1,REST,OLIG2,PKNOX1,Pol2,PRDM15,RELB,REST,SIN3A,SMC3,SOX10,SOX8,SP1,SREBF2,SRF,TARDBP,TCF12,TRIM28,YY1,ZEB1,ZEB2,ZFP91,ZHX1,ZNF143,ZNF24	ARID1B,ARID3A,ARNT,ASCL1,ASH1L,ASH2L,ATF7,BCL11A,BHLHE40,BHLHE41,BMI1,BRCA1,BRD4,CC2D1A,CHD4,CLOCK,CREB1,CREM,CTCF,DPF2,E2F1,EGR1,EWSR1,FOXK2,GATA4,GATAD2B,GMEB1,KAT2B,KDM4A,KLF5,MAZ,MEF2A,MEIS2,MITF,NCOA2,NCOR1,NEUROD1,NFIB,NFIC,NONO,NR2F2,NR3C1,OLIG2,PKNOX1,Pol2,RAD21,RB1,RELB,SIN3A,SIN3B,SIX4,SKIL,SMARCA5,SMC3,SOX8,SP1,SP4,SREBF2,SRF,TAF1,TBR1,TCF12,TDP43,TRIM28,YBX1,YY1,ZBTB7B,ZEB1,ZEB2,ZFP91,ZKSCAN1,ZNF143,ZNF207,ZNF24,ZNF318,ZNF384,ZNF407	human&macaque	0.446162087	583	0.656531608	Shared	2	FALSE	FALSE	chr12-112182172-112183664	S3	R2	NA	NA	NA
chr12	112183824	112184856	517259	dELS	None	group-2	None	NA	NA	NA	NA	cat&human&macaque&marmoset	2.349715366	594	0.397457202	Shared	4	FALSE	FALSE	chr12-112183824-112184856	S4	R3	NA	NA	NA
chr12	112184857	112185889	517260	dELS	SINE	group-2	MIR	CLOCK,CREB1,EGR1,GMEB1,HCFC1,MEIS2,NEUROD11,NR2F1,PKNOX1,Pol2,SIN3A,SMC3,SREBF2,YY1,ZEB1	NA	NA	CHD4,GMEB1,NFIC,OLIG2,SKIL,SMARCA5,TRIM28,ZNF207	cat&human&macaque&marmoset&rat	2.303783148	603	0.345532106	Shared	5	FALSE	FALSE	chr12-112184857-112185889	S4	R3	NA	NA	NA
chr12	112187962	112189419	517261	dELS	SINE	group-2	AluY	NA	NA	NA	NA	cat&macaque	-0.162731826	252	0.49236251	Shared	2	FALSE	FALSE	chr12-112187962-112189419	S3	R0	NA	NA	NA
chr12	112190192	112191552	517262	dELS	LINE	other	L1ME2z	NA	NA	NA	NA	cat&horse&macaque&rabbit	0.342905216	509	0.364244781	Shared	4	FALSE	FALSE	chr12-112190192-112191552	S3	R0	NA	NA	NA
chr12	112191605	112193032	517263	dELS	None	group-1	None	NA	NA	NA	NA	horse&human&macaque&marmoset	0.488976189	589	0.402569934	Shared	4	FALSE	FALSE	chr12-112191605-112193032	S3	R3	NA	NA	NA
chr12	112193033	112194460	517264	dELS	Low_complexity	None	A-rich	NA	NA	NA	NA	horse&human&macaque&marmoset&mouse&rabbit&rat	1.004770301	588	0.484434625	Shared	7	FALSE	FALSE	chr12-112193033-112194460	S3	R3	NA	NA	NA
chr12	112195781	112196780	517265	dELS	SINE	other	AluJo	NA	NA	NA	NA	cat	-0.103220002	259	0.515216442	Shared	1	FALSE	FALSE	chr12-112195781-112196780	S3	R0	NA	NA	NA
chr12	112197727	112198726	517266	dELS	LINE	other	L2c	CTCF	CTCF	CTCF,SIN3A,ZEB2	ARID3A,CTCF,RAD21,SMC3	human	-0.06919	300	0.405378346	Shared	1	FALSE	FALSE	chr12-112197727-112198726	S3	R1	NA	NA	NA
chr12	112201566	112202565	517267	None	SINE	None	AluSz	NA	NA	NA	NA	rabbit	0.173961001	350	0.511708538	Shared	1	FALSE	FALSE	chr12-112201566-112202565	S3	R0	NA	NA	NA
chr12	112205829	112207672	517268	dELS	SINE	group-1	MIRb	NA	NA	NA	NA	cat&macaque	-0.000504338	317	0.569332296	Neuronal	2	FALSE	FALSE	chr12-112205829-112207672	S3	R0	NA	NA	NA
chr12	112208078	112209325	517269	TF	SINE	group-1	AluJr	NA	NA	NA	NA	human&macaque	0.468884609	603	0.51528932	Neuronal	2	FALSE	FALSE	chr12-112208078-112209325	S3	R2	NA	NA	NA
chr12	112212563	112213562	517270	None	SINE	None	AluYf1	NA	NA	NA	NA	macaque	0.492526999	521	0.556904944	Shared	1	FALSE	FALSE	chr12-112212563-112213562	S3	R0	NA	NA	NA
chr12	112213829	112214828	517271	dELS	LINE	None	L4_C_Mam	NA	NA	NA	NA	rabbit	-0.041705998	290	0.633463087	Neuronal	1	FALSE	FALSE	chr12-112213829-112214828	S3	R0	NA	NA	NA
chr12	112215680	112216679	517272	dELS	DNA	group-1	MER103C	NA	NA	NA	NA	cat	0.401326001	519	0.426603101	Shared	1	FALSE	FALSE	chr12-112215680-112216679	S3	R0	NA	NA	NA
chr12	112218926	112220786	517273	dELS	SINE	group-1	AluSz6	NA	NA	NA	NA	cow&human&macaque&marmoset	0.148408921	587	0.434367669	Shared	4	FALSE	FALSE	chr12-112218926-112220786	S3	R3	NA	NA	NA
chr12	112226422	112227421	517274	CA	SINE	group-1	AluSx	NA	NA	NA	NA	horse	0.904874993	683	0.483741972	Shared	1	FALSE	TRUE	chr12-112226422-112227421	S3	R0	NA	NA	NA
chr12	112227493	112228492	517275	None	Simple_repeat	None	(ATTACA)n	NA	NA	NA	NA	mouse	1.250493009	657	0.582415583	Neuronal	1	FALSE	FALSE	chr12-112227493-112228492	S3	R0	NA	NA	NA
chr12	112229192	112230191	517276	None	Simple_repeat	None	(AAAC)n	NA	NA	NA	NA	rabbit	0.919604982	553	0.49051633	Shared	1	FALSE	FALSE	chr12-112229192-112230191	S3	R0	NA	NA	NA
chr12	112231058	112232057	517277	None	LINE	None	L1MC4a	NA	NA	NA	NA	cat	0.892131022	536	0.391815938	Shared	1	FALSE	FALSE	chr12-112231058-112232057	S3	R0	NA	NA	NA
chr12	112234304	112236040	517278	dELS	SINE	group-1	MIR	NA	NA	NA	NA	horse&macaque&rabbit&rat	1.462447898	608	0.455071988	Shared	4	FALSE	FALSE	chr12-112234304-112236040	S3	R0	NA	NA	NA
chr12	112236044	112237043	517279	dELS	LTR	group-1	LTR29	NA	NA	NA	NA	mouse	0.605182997	578	0.48558264	Shared	1	FALSE	FALSE	chr12-112236044-112237043	S3	R0	NA	NA	NA
chr12	112238545	112239544	517280	dELS	SINE	group-1	AluJr4	NA	NA	NA	NA	rat	1.019858999	571	0.708878628	Microglia	1	FALSE	FALSE	chr12-112238545-112239544	S3	R0	NA	NA	NA
chr12	112240915	112242131	517281	dELS	srpRNA	group-2	7SLRNA	NA	NA	NA	NA	marmoset&rabbit	0.163391125	375	0.513321495	Shared	2	FALSE	FALSE	chr12-112240915-112242131	S3	R0	NA	NA	NA
chr12	112242643	112244346	517282	dELS	LINE	group-1	L1ME3G	BRD4,CREB1,CTCF,KLF16,MEIS2,NEUROD11,NR3C1,Pol2,SREBF2	NA	NA	NA	cow&horse&human&macaque&marmoset&mouse	1.363829802	612	0.390264697	Shared	6	FALSE	FALSE	chr12-112242643-112244346	S3	R3	NA	NA	NA
chr12	112246535	112247543	517283	dELS	SINE	None	AluSx	NA	NA	NA	NA	mouse&rat	1.466116941	739	0.370137102	Shared	2	FALSE	FALSE	chr12-112246535-112247543	S3	R0	NA	NA	NA
chr12	112250465	112251464	517284	CA	LINE	group-1	L1ME2z	NA	NA	NA	NA	macaque	1.420317983	636	0.498368373	Shared	1	FALSE	FALSE	chr12-112250465-112251464	S3	R0	NA	NA	NA
chr12	112251671	112252737	517285	dELS	SINE	None	AluSx1	NA	NA	NA	NA	macaque&marmoset	1.31470289	738	0.432119956	Shared	2	FALSE	FALSE	chr12-112251671-112252737	S3	R0	NA	NA	NA
chr12	112254456	112255480	517286	pELS	LINE	group-2	L3b	NA	NA	NA	NA	mouse&rat	0.673950244	504	0.601203316	Neuronal	2	FALSE	FALSE	chr12-112254456-112255480	S4	R0	NA	NA	NA
chr12	112256425	112257424	517287	pELS	LINE	None	L1MA10	NA	NA	NA	NA	mouse	0.507399993	568	0.492690835	Shared	1	FALSE	FALSE	chr12-112256425-112257424	S3	R0	NA	NA	NA
chr12	112258065	112259591	517288	pELS	SINE	group-1	AluJr	NA	NA	NA	NA	cat&horse&mouse&rabbit	1.050039288	648	0.496753071	Shared	4	FALSE	FALSE	chr12-112258065-112259591	S3	R0	NA	NA	NA
chr12	112260064	112261116	517289	dELS	SINE	None	AluY	NA	NA	NA	NA	cow&rabbit	0.149542262	321	0.491955156	Shared	2	FALSE	FALSE	chr12-112260064-112261116	S3	R0	NA	NA	NA
chr12	112261182	112262232	517290	dELS	SINE	group-1	AluSz	NA	BRD4,CHD4,REST	NA	NA	cat&human&macaque	2.092543287	684	0.378575156	Shared	3	FALSE	FALSE	chr12-112261182-112262232	S4	R3	NA	NA	NA
chr12	112262520	112263519	517291	None	SINE	None	MIRb	NA	NA	NA	NA	cat	0.293660999	407	0.280216768	Shared	1	FALSE	FALSE	chr12-112262520-112263519	S3	R0	NA	NA	NA
chr12	112264386	112266172	517292	None	Simple_repeat	None	(ATT)n	NA	NA	NA	NA	mouse&rabbit	0.973447676	768	0.614099741	Neuronal	2	FALSE	FALSE	chr12-112264386-112266172	S3	R0	NA	NA	NA
chr12	112268545	112270061	517293	dELS	Simple_repeat	None	(TTTG)n	NA	NA	NA	NA	cat&cow&horse&macaque&marmoset&mouse&rabbit&rat	0.67926697	639	0.742048545	Excitatory	8	TRUE	FALSE	chr12-112268545-112270061	S3	R0	NA	NA	NA
chr12	112270062	112271579	517294	dELS	LINE	other	L1MD3	NA	NA	NA	NA	cat&horse&macaque&marmoset&mouse&rabbit&rat	1.01678722	647	0.666601162	Neuronal	7	FALSE	FALSE	chr12-112270062-112271579	S3	R0	NA	NA	NA
chr12	112272049	112273211	517295	dELS	Simple_repeat	group-3	(ATATTA)n	NA	NA	NA	NA	cat&macaque	0.145489251	300	0.377620893	Shared	2	FALSE	FALSE	chr12-112272049-112273211	S3	R0	NA	NA	NA
chr12	112273212	112274375	517296	dELS	LINE	None	L4_C_Mam	NA	NA	NA	NA	cat&mouse&rabbit	0.716887457	553	0.511652635	Neuronal	3	FALSE	FALSE	chr12-112273212-112274375	S3	R0	NA	NA	NA
chr12	112274847	112275846	517297	CA-TF	Simple_repeat	None	(AT)n	NA	NA	REST,REST,ZEB2	NA	rabbit	0.654699994	550	0.693833947	Shared	1	FALSE	FALSE	chr12-112274847-112275846	S3	R0	NA	NA	NA
chr12	112277057	112278487	517298	None	LINE	None	L1MB7	NA	NA	NA	NA	horse&macaque&marmoset	0.042240393	278	0.619755848	Neuronal	3	FALSE	FALSE	chr12-112277057-112278487	S2	R0	NA	NA	NA
chr12	112278488	112279919	517299	None	DNA	None	Tigger4a	NA	NA	NA	NA	horse&mouse	0.78547136	642	0.262831709	Shared	2	FALSE	FALSE	chr12-112278488-112279919	S3	R0	NA	NA	NA
chr12	112283183	112285037	517300	dELS	SINE	group-1	AluJb	NA	NA	NA	NA	cat&cow&marmoset&rabbit&rat	0.620071159	564	0.464194374	Shared	5	FALSE	FALSE	chr12-112283183-112285037	S3	R0	NA	NA	NA
chr12	112285038	112286893	517301	dELS	LINE	other	L2a	NA	NA	NA	NA	cat&cow&horse&rabbit&rat	0.166612608	416	0.505871974	Neuronal	5	FALSE	FALSE	chr12-112285038-112286893	S3	R0	NA	NA	NA
chr12	112296067	112297816	517302	None	LINE	None	L2a	NA	NA	NA	NA	marmoset&mouse&rat	-0.300422856	313	0.54332897	Neuronal	3	FALSE	TRUE	chr12-112296067-112297816	S3	R0	NA	NA	NA
chr12	112298337	112299569	517303	dELS	SINE	other	AluJb	BCL11A,BHLHE40,BRD4,CLOCK,CREB1,EGR1,GMEB1,NEUROD11,NR3C1,PKNOX1,Pol2,SIN3A,SP1,SREBF2,TBR1	NA	NA	NA	horse&human&macaque	0.10725223	341	0.695516498	Neuronal	3	FALSE	FALSE	chr12-112298337-112299569	S3	R3	NA	NA	NA
chr12	112301720	112303196	517304	pELS	LINE	group-1	HAL1	NA	NA	NA	NA	macaque&marmoset&rabbit	0.107445493	453	0.527549455	Neuronal	3	FALSE	FALSE	chr12-112301720-112303196	S2	R0	NA	NA	NA
chr12	112303197	112304673	517305	pELS	SINE	group-1	AluJb	NA	NA	NA	NA	macaque&marmoset	0.085207853	304	0.441067239	Shared	2	FALSE	FALSE	chr12-112303197-112304673	S3	R0	NA	NA	NA
chr12	112305210	112306209	517306	dELS	LINE	None	L2b	NA	NA	NA	NA	mouse	0.886634992	626	0.33372386	Shared	1	FALSE	FALSE	chr12-112305210-112306209	S4	R0	NA	NA	NA
chr12	112307009	112308764	517307	dELS	Simple_repeat	None	(A)n	NA	NA	NA	NA	cat	0.292465832	676	0.584481324	Shared	1	FALSE	FALSE	chr12-112307009-112308764	S4	R0	NA	NA	NA
chr12	112311546	112313483	517308	dELS	SINE	None	AluSz6	NA	NA	NA	NA	mouse&rat	0.507945297	613	0.445457746	Shared	2	FALSE	FALSE	chr12-112311546-112313483	S3	R0	NA	NA	NA
chr12	112314198	112316188	517309	dELS	LINE	None	L2a	NA	NA	NA	NA	cow&horse&rabbit&rat	0.605491709	598	0.436512641	Shared	4	FALSE	FALSE	chr12-112314198-112316188	S3	R0	NA	NA	NA
chr12	112316189	112318179	517310	dELS	SINE	other	AluSz	NA	NA	NA	NA	cat&cow&horse&macaque&rabbit	0.316648919	375	0.409454586	Shared	5	FALSE	FALSE	chr12-112316189-112318179	S3	R0	NA	NA	NA
chr12	112318180	112320170	517311	dELS	SINE	group-1	AluJb	NA	NA	NA	NA	cat&horse&macaque&rabbit	1.494906565	702	0.403785637	Shared	4	FALSE	TRUE	chr12-112318180-112320170	S3	R0	NA	NA	NA
chr12	112325050	112326381	517312	dELS	SINE	group-2	AluJr	NA	NA	NA	NA	macaque&rat	0.91982132	552	0.385537169	Shared	2	FALSE	FALSE	chr12-112325050-112326381	S3	R0	NA	NA	NA
chr12	112327208	112328207	517313	dELS	SINE	group-1	AluJb	NA	NA	NA	NA	cat	0.262258	384	0.287091774	Shared	1	FALSE	FALSE	chr12-112327208-112328207	S3	R0	NA	NA	NA
chr12	112328437	112329448	517314	dELS	SINE	other	AluSz6	NA	NA	NA	NA	cow&macaque	0.382423912	373	0.233012564	Shared	2	FALSE	FALSE	chr12-112328437-112329448	S3	R0	NA	NA	NA
chr12	112329449	112330461	517315	None	SINE	None	AluSx1	NA	NA	NA	NA	cat&macaque	0.125869694	321	0.373186085	Shared	2	FALSE	FALSE	chr12-112329449-112330461	S3	R0	NA	NA	NA
chr12	112331531	112332754	517316	dELS	LINE	None	L1MB8	NA	NA	NA	NA	horse&macaque	0.269120098	366	0.487861687	Shared	2	FALSE	FALSE	chr12-112331531-112332754	S3	R0	NA	NA	NA
chr12	112335140	112336139	517317	None	LINE	None	L1MC5a	NA	NA	NA	NA	marmoset	0.027289002	NA	0.447505357	Shared	1	FALSE	FALSE	chr12-112335140-112336139	S3	R0	NA	NA	NA
chr12	112337311	112338310	517318	dELS	LTR	None	MSTA	NA	NA	NA	NA	cat	0.251443	353	0.398748734	Shared	1	FALSE	FALSE	chr12-112337311-112338310	S3	R0	NA	NA	NA
chr12	112338549	112339548	517319	dELS	LINE	group-2	L1ME3E	NA	NA	NA	NA	macaque	0.218805003	317	0.476781748	Shared	1	FALSE	FALSE	chr12-112338549-112339548	S3	R0	NA	NA	NA
chr12	112339897	112340991	517320	dELS	SINE	None	MIRb	GMEB1,NEUROD11,PKNOX1,SP1,SREBF2,ZEB1	NA	NA	NA	cat&horse&human&macaque&marmoset&mouse	0.157731506	393	0.55661531	Neuronal	6	FALSE	FALSE	chr12-112339897-112340991	S3	R3	NA	NA	NA
chr12	112340992	112342086	517321	dELS	LINE	group-1	L2a	CLOCK,CTCF,EGR1,GMEB1,NR3C1,PKNOX1,RELB,ZEB2	NA	NA	NA	cat&horse&human&macaque&marmoset&mouse&rabbit	0.699544293	590	0.529442656	Neuronal	7	FALSE	FALSE	chr12-112340992-112342086	S3	R3	NA	NA	NA
chr12	112343881	112345328	517322	dELS	SINE	None	AluJb	NA	NA	NA	NA	cow&marmoset	0.147056628	347	0.302371623	Shared	2	FALSE	FALSE	chr12-112343881-112345328	S3	R0	NA	NA	NA
chr12	112345534	112346951	517323	dELS	Simple_repeat	other	(TTCTT)n	NA	NA	NA	NA	cat&horse	0.218090269	321	0.27765254	Shared	2	FALSE	FALSE	chr12-112345534-112346951	S3	R0	NA	NA	NA
chr12	112346952	112348370	517324	dELS	SINE	group-1	AluSz6	CREB1,EGR1	NA	NA	NA	cat&horse&human&macaque&marmoset&mouse&rat	0.511255813	543	0.42762694	Shared	7	FALSE	FALSE	chr12-112346952-112348370	S3	R3	NA	NA	NA
chr12	112348994	112350200	517325	dELS	SINE	group-1	AluJo	BCL11A,CHD4,CREB1,YY1,ZEB2	NA	NA	NA	cat&horse&human&macaque	0.433643747	553	0.641967766	Neuronal	4	FALSE	FALSE	chr12-112348994-112350200	S3	R3	NA	NA	NA
chr12	112350457	112351920	517326	dELS	None	group-1	None	NA	NA	NA	NA	cat&horse&mouse&rat	0.491601093	442	0.38396736	Shared	4	FALSE	FALSE	chr12-112350457-112351920	S3	R0	NA	NA	NA
chr12	112355885	112357840	517327	dELS	DNA	None	Tigger15a	NA	NA	NA	NA	macaque&marmoset&rabbit	0.23892638	341	0.426801274	Shared	3	FALSE	FALSE	chr12-112355885-112357840	S3	R0	NA	NA	NA
chr12	112358870	112359869	517328	CA	SINE	None	AluJo	NA	NA	NA	NA	macaque	0.020900003	NA	0.499069754	Shared	1	FALSE	FALSE	chr12-112358870-112359869	S3	R0	NA	NA	NA
chr12	112368613	112369694	517329	dELS	LINE	None	L1ME3G	NA	NA	NA	NA	cow&human&marmoset	0.21153512	430	0.275276651	Shared	3	FALSE	FALSE	chr12-112368613-112369694	S3	R3	NA	NA	NA
chr12	112369695	112370776	517330	dELS	LINE	other	L1ME3G	NA	NA	NA	NA	cow&macaque&marmoset	0.26356377	344	0.446927611	Shared	3	FALSE	FALSE	chr12-112369695-112370776	S3	R0	NA	NA	NA
chr12	112373086	112374341	517331	dELS	SINE	group-1	MIR	NA	NA	NA	NA	human&macaque	0.166226117	386	0.520070442	Neuronal	2	FALSE	FALSE	chr12-112373086-112374341	S2	R2	NA	NA	NA
chr12	112376199	112377198	517332	dELS	SINE	None	FLAM_C	NA	NA	NA	NA	cat	-0.007248998	410	0.400399644	Shared	1	FALSE	FALSE	chr12-112376199-112377198	S3	R0	NA	NA	NA
chr12	112381068	112382396	517333	PLS	Simple_repeat	group-1	(GCC)n	ASH2L,BCL11A,BHLHE41,BRD4,CLOCK,CREM,CTCF,EGR1,EWSR1,GMEB1,KAT2B,KLF16,MAZ,NEUROD11,NFIB,NFIC,NR2F1,NR3C1,PKNOX1,Pol2,PRDM15,RELB,SKIL,SMC3,STAT4,TRIM28,YY1,ZEB1,ZHX1,ZNF143	BRD4,CHD4,CTCF,PRDM15,REST,SP1,YY1	BCL11B,BHLHE40,BHLHE41,BRD4,CHD4,CTCF,DEAF1,EWSR1,GABPB1,GMEB1,HCFC1,NFIC,NR3C1,REST,PKNOX1,Pol2,PRDM15,RELB,SMARCA5,SOX8,SREBF2,TRIM28,YY1,ZEB1,ZHX1,ZNF143,ZNF24	ARID3A,ASH2L,ATF7,BMI1,BRCA1,BRD4,CC2D1A,CHD4,CTCF,DEAF1,DPF2,EGR1,EWSR1,FOXK2,GATA4,GMEB1,HNRNPK,KAT2B,KDM4A,MAZ,MEF2A,MEIS2,NCOR1,NEUROD1,NONO,NR2F2,NR3C1,OLIG2,PKNOX1,Pol2,RAD21,RELB,SIN3A,SKIL,SMARCA5,SMC3,SOX8,SP1,SP4,SREBF2,TAF1,TCF12,TDP43,TRIM28,YBX1,YY1,ZBTB7B,ZEB1,ZEB2,ZFP91,ZKSCAN1,ZNF143,ZNF24,ZNF318,ZNF407	cat&cow&horse&human&macaque&marmoset&mouse&rabbit&rat	1.871945076	734	0.208439651	Shared	9	FALSE	FALSE	chr12-112381068-112382396	S3	R4	NA	NA	NA
chr12	112386343	112387372	517334	dELS	Simple_repeat	group-2	(AC)n	BHLHE41,BRD4,CTCF,GMEB1,KAT2B,MYT1L,NEUROD11,NR3C1,POU3F2,PRDM15,RELB,SIN3A,SKIL,ZHX1	CTCF	BRD4,CHD4,CTCF,GMEB1,HCFC1,REST,REST,SIN3A,SMC3,SREBF2,ZEB1,ZFP91	ARID3A,ARNT,BRD4,CHD4,CTCF,DPF2,EWSR1,GMEB1,MEF2A,NEUROD1,NONO,Pol2,RAD21,SMARCA5,SMC3,SOX8,SP1,SP4,TAF1,TBR1,TRIM28,YY1,ZFP91,ZHX1,ZNF24,ZNF384,ZNF407	cat&cow&horse&human&macaque&marmoset&mouse&rabbit&rat	0.935985438	594	0.287710692	Shared	9	FALSE	FALSE	chr12-112386343-112387372	S4	R4	NA	NA	NA
chr12	112387373	112388403	517335	dELS	LINE	group-2	L2a	BHLHE41,BRD4,CTCF,GMEB1,KAT2B,MYT1L,NEUROD11,NR3C1,POU3F2,PRDM15,RELB,SIN3A,SKIL,ZHX1	CTCF	BRD4,CHD4,CTCF,GMEB1,HCFC1,REST,REST,SIN3A,SMC3,SREBF2,ZEB1,ZFP91	ARID3A,ARNT,BRD4,CHD4,CTCF,DPF2,EWSR1,GMEB1,MEF2A,NEUROD1,NONO,Pol2,RAD21,SMARCA5,SMC3,SOX8,SP1,SP4,TAF1,TBR1,TRIM28,YY1,ZFP91,ZHX1,ZNF24,ZNF384,ZNF407	cat&cow&horse&human&macaque&marmoset&mouse&rabbit&rat	-0.164935985	388	0.178658316	Shared	9	FALSE	FALSE	chr12-112387373-112388403	S3	R4	NA	NA	NA
chr12	112408681	112409744	517336	PLS	SINE	group-2	AluSx	ASH1L,ASH2L,BCL11A,BCL11B,BHLHE40,BRD4,CREB1,CREM,CTCF,DEAF1,E2F1,EGR1,EWSR1,GABPB1,GMEB1,KLF16,KLF5,MAZ,MEIS2,NEUROD11,NFIB,NFIC,NR3C1,PKNOX1,Pol2,PRDM15,RELB,SATB2,SMC3,SREBF2,TBR1,YY1,ZEB1,ZEB2,ZFP91,ZHX1,ZNF143,ZNF384	BRD4,CHD4,CTCF,PRDM15,RELB,REST,SP1,YY1	ASH1L,ASH2L,BMI1,BRD4,CHD4,DEAF1,GMEB1,HCFC1,NR2F1,REST,OLIG2,Pol2,PRDM15,REST,SIN3A,SOX8,SP1,SREBF2,TCF12,YY1,ZEB1,ZEB2,ZFP91,ZNF143,ZNF24	ARID1B,ARID3A,ARNT,ASH1L,ASH2L,ATF7,BCL11A,BMI1,BRCA1,BRD4,CC2D1A,CHD4,CLOCK,CREB1,CREM,CTCF,DPF2,EED,EGR1,EHMT2,EWSR1,FOXK2,GABPB1,GATA4,GMEB1,HCFC1,KAT2B,KDM4A,KLF5,MAZ,MEF2A,MEIS2,MITF,NCOA2,NCOR1,NEUROD1,NFIC,OLIG2,PKNOX1,Pol2,RAD21,RB1,RELB,REST,SIN3A,SIN3B,SIX4,SKIL,SMARCA5,SMC3,SOX8,SP1,SP4,SREBF2,SRF,TBR1,TCF12,TRIM28,YBX1,YY1,ZEB1,ZEB2,ZFP91,ZHX1,ZKSCAN1,ZNF143,ZNF207,ZNF24,ZNF318,ZNF384,ZNF407,ZSCAN29	cat&cow&horse&human&macaque&rabbit	0.139314849	529	0.170007446	Shared	6	FALSE	FALSE	chr12-112408681-112409744	S3	R3	NA	NA	NA
chr12	112409745	112410808	517337	PLS	SINE	group-3	AluSz	ASH1L,ASH2L,BCL11A,BCL11B,BHLHE40,BRD4,CREB1,CREM,CTCF,DEAF1,E2F1,EGR1,EWSR1,GABPB1,GMEB1,KLF16,KLF5,MAZ,MEIS2,NEUROD11,NFIB,NFIC,NR3C1,PKNOX1,Pol2,PRDM15,RELB,SATB2,SMC3,SREBF2,TBR1,YY1,ZEB1,ZEB2,ZFP91,ZHX1,ZNF143,ZNF384	BRD4,CHD4,CTCF,PRDM15,RELB,REST,SP1,YY1	ASH1L,ASH2L,BMI1,BRD4,CHD4,DEAF1,GMEB1,HCFC1,NR2F1,REST,OLIG2,Pol2,PRDM15,REST,SIN3A,SOX8,SP1,SREBF2,TCF12,YY1,ZEB1,ZEB2,ZFP91,ZNF143,ZNF24	ARID1B,ARID3A,ARNT,ASH1L,ASH2L,ATF7,BCL11A,BMI1,BRCA1,BRD4,CC2D1A,CHD4,CLOCK,CREB1,CREM,CTCF,DPF2,EED,EGR1,EHMT2,EWSR1,FOXK2,GABPB1,GATA4,GMEB1,HCFC1,KAT2B,KDM4A,KLF5,MAZ,MEF2A,MEIS2,MITF,NCOA2,NCOR1,NEUROD1,NFIC,OLIG2,PKNOX1,Pol2,RAD21,RB1,RELB,REST,SIN3A,SIN3B,SIX4,SKIL,SMARCA5,SMC3,SOX8,SP1,SP4,SREBF2,SRF,TBR1,TCF12,TRIM28,YBX1,YY1,ZEB1,ZEB2,ZFP91,ZHX1,ZKSCAN1,ZNF143,ZNF207,ZNF24,ZNF318,ZNF384,ZNF407,ZSCAN29	cat&cow&horse&human&macaque&marmoset	-0.008866542	313	0.145874222	Shared	6	FALSE	FALSE	chr12-112409745-112410808	S3	R3	NA	NA	NA
chr12	112411137	112412231	517338	dELS	SINE	group-1	AluYm1	CTCF	CTCF	CTCF	CTCF	cat&rabbit&rat	0.04983653	450	0.110242489	Shared	3	FALSE	FALSE	chr12-112411137-112412231	S3	R0	NA	NA	NA
chr12	112418395	112419939	517339	PLS	SINE	group-1	MIR	ASH2L,BHLHE41,BRD4,CHD4,CLOCK,CREB1,CREM,CTCF,DEAF1,EGR1,EWSR1,GABPB1,GMEB1,HCFC1,KAT2B,KLF5,MAZ,MEIS2,MYT1L,NEUROD11,NFIB,NFIC,PKNOX1,Pol2,POU3F2,PRDM15,RELB,SIN3A,SKIL,SMARCA5,SMC3,SREBF2,TARDBP,TBR1,YY1,ZEB1,ZFP91,ZHX1	ASH2L,BRD4,CHD4,FOS,POU3F2,PRDM15,RELB,REST,SP1,YY1	ASH2L	ARID3A,ARNT,ASH1L,ASH2L,ATF7,BCL11A,BMI1,BRCA1,BRD4,CC2D1A,CHD4,CLOCK,CREB1,CREM,CTCF,DEAF1,DPF2,EGR1,EWSR1,FOXK2,GABPB1,GATA4,GATAD2A,GMEB1,HCFC1,HNRNPK,KAT2B,KDM4A,MAZ,MEF2A,MITF,NCOA2,NCOR1,NEUROD1,NFIB,NONO,NR2F2,NR3C1,OLIG2,PKNOX1,Pol2,RAD21,RELB,REST,SIN3A,SIN3B,SIRT1,SKIL,SMARCA5,SMC3,SP1,SP4,SREBF2,TAF1,TBR1,TCF12,TDP43,TRIM28,YBX1,YBX3,YY1,ZBTB7B,ZEB1,ZFP91,ZHX1,ZKSCAN1,ZNF143,ZNF24,ZNF384,ZNF407,ZNF592	cat&cow&horse&human&macaque&marmoset&mouse&rabbit&rat	1.677802588	689	0.381280468	Shared	9	FALSE	FALSE	chr12-112418395-112419939	S3	R4	NA	NA	NA
chr12	112420492	112421491	517340	pELS	SINE	None	AluJr4	NA	NA	NA	NA	horse	0.83062	608	0.714873787	Oligodendrocytes	1	FALSE	FALSE	chr12-112420492-112421491	S3	R0	NA	NA	NA
chr12	112422161	112423498	517341	dELS	SINE	group-1	AluSz6	NA	NA	ASH1L,ASH2L,BMI1,BRD4,EGR1,GMEB1,HCFC1,NFIB,NR3C1,REST,OLIG2,PKNOX1,Pol2,PRDM15,RELB,REST,SIN3A,SOX10,SOX8,SP1,SREBF2,TCF12,YY1,ZEB1,ZEB2,ZFP91	ARID1B,ARID3A,ASCL1,ASH1L,ASH2L,ATF7,BMI1,BRCA1,BRD4,CHD4,CLOCK,DPF2,EWSR1,FOXK2,GMEB1,KAT2B,KDM4A,KLF5,MITF,NCOA2,NCOR1,NEUROD1,NFIC,NONO,NR2F2,NR3C1,OLIG2,PKNOX1,Pol2,RAD21,REST,SKIL,SMARCA5,SMC3,SOX8,SP1,TAF1,TCF12,TRIM28,YBX1,YY1,ZBTB7B,ZEB1,ZFP91,ZHX1,ZNF318,ZNF407	cat&cow&horse&human&macaque&marmoset&mouse&rabbit&rat	0.378470852	499	0.844350862	Oligodendrocytes	9	FALSE	FALSE	chr12-112422161-112423498	S3	R4	NA	NA	NA
chr12	112423499	112424836	517342	dELS	SINE	group-3	AluSx	BCL11A,BRD4,CLOCK,CREB1,EGR1,GMEB1,HCFC1,KLF5,MEIS2,PKNOX1,SP1,TBR1,ZEB1	NA	NA	NA	cow&horse&human&macaque&marmoset&mouse&rabbit&rat	0.229582212	464	0.621413533	Shared	8	FALSE	FALSE	chr12-112423499-112424836	S3	R3	NA	NA	NA
chr12	112424837	112426174	517343	dELS	SINE	group-2	AluJo	BCL11A,BRD4,CLOCK,CREB1,EGR1,GMEB1,HCFC1,KLF5,MEIS2,PKNOX1,SP1,TBR1,ZEB1	NA	NA	NA	cow&horse&human&mouse&rabbit&rat	0.297502241	480	0.51470133	Shared	6	FALSE	FALSE	chr12-112424837-112426174	S3	R3	NA	NA	NA
chr12	112431040	112432163	517344	dELS	LINE	group-1	L1ME4b	NA	NA	NA	NA	cat&rabbit	0.195530248	422	0.330663563	Shared	2	FALSE	FALSE	chr12-112431040-112432163	S3	R0	NA	NA	NA
chr12	112434983	112436067	517345	None	LINE	None	L1M4	NA	NA	NA	NA	horse&human&rabbit	0.015571428	290	0.388023184	Shared	3	FALSE	FALSE	chr12-112434983-112436067	S3	R3	NA	NA	NA
chr12	112436068	112437153	517346	dELS	SINE	None	AluSx1	BRD4,CREB1	NA	NA	NA	human&marmoset	0.103406078	252	0.436938878	Shared	2	FALSE	FALSE	chr12-112436068-112437153	S3	R2	NA	NA	NA
chr12	112437604	112438736	517347	None	SINE	None	AluSz	CREB1,NR3C1,SP1	NA	NA	NA	human&macaque&marmoset	0.070813768	278	0.701546243	Excitatory	3	FALSE	FALSE	chr12-112437604-112438736	S3	R2	NA	NA	NA
chr12	112440045	112441044	517348	dELS	SINE	group-2	AluSp	NA	NA	NA	NA	human	-0.078103	295	0.447320998	Shared	1	FALSE	FALSE	chr12-112440045-112441044	S3	R1	NA	NA	NA
chr12	112445276	112446760	517349	dELS	SINE	None	FLAM_C	NA	NA	NA	NA	horse&macaque&rabbit	0.199977774	564	0.323924568	Shared	3	FALSE	FALSE	chr12-112445276-112446760	S3	R0	NA	NA	NA
chr12	112450320	112452319	517350	dELS	SINE	group-1	AluSq2	CTCF	NA	CTCF,ZEB2	CTCF,OLIG2,RAD21,SMARCA5,SMC3	cat&cow&horse&human&macaque&marmoset&rabbit	0.586570498	602	0.449240007	Shared	7	FALSE	FALSE	chr12-112450320-112452319	S3	R3	NA	NA	NA
chr12	112452586	112453585	517351	None	Simple_repeat	None	(TTTA)n	NA	NA	NA	NA	rat	1.010129002	583	0.343467122	Shared	1	FALSE	FALSE	chr12-112452586-112453585	S3	R0	NA	NA	NA
chr12	112455692	112457530	517352	dELS	LINE	None	L1PA8	NA	REST	ASH1L,CHD4,HCFC1,REST,PKNOX1,REST,SIN3A,SOX8,SP1,SREBF2,TCF12,YY1,ZEB1,ZEB2,ZFP91	ARID3A,CHD4,EWSR1,GMEB1,NFIC,NONO,OLIG2,PKNOX1,RAD21,SMARCA5,SOX8,TRIM28	cat&horse&human&macaque&marmoset&mouse&rabbit	0.63342143	625	0.649193644	Shared	7	FALSE	FALSE	chr12-112455692-112457530	S3	R3	NA	NA	NA
chr12	112458293	112460049	517353	dELS	SINE	group-2	AluSx1	NA	NA	NA	NA	human&marmoset	-0.01881844	304	0.342809962	Shared	2	FALSE	FALSE	chr12-112458293-112460049	S3	R2	NA	NA	NA
chr12	112462292	112463291	517354	dELS	SINE	other	AluJo	NA	NA	NA	NA	marmoset	0.083478001	295	0.673322502	Shared	1	FALSE	FALSE	chr12-112462292-112463291	S3	R0	NA	NA	NA
chr12	112464218	112465217	517355	None	SINE	None	AluSx1	NA	NA	NA	NA	rabbit	-0.012842998	313	0.602322766	Neuronal	1	FALSE	FALSE	chr12-112464218-112465217	S3	R0	NA	NA	NA
chr12	112465565	112466564	517356	dELS	SINE	None	AluSx	NA	NA	NA	NA	macaque	0.024012001	300	0.249418096	Shared	1	FALSE	FALSE	chr12-112465565-112466564	S3	R0	NA	NA	NA
chr12	112467808	112468849	517357	dELS	SINE	group-1	AluJr	NA	NA	NA	NA	cat&horse&macaque&marmoset	0.207998077	384	0.434005408	Shared	4	FALSE	FALSE	chr12-112467808-112468849	S3	R0	NA	NA	NA
chr12	112468850	112469891	517358	None	DNA	None	MER113	NA	NA	NA	NA	horse&macaque&marmoset&mouse	0.035714011	309	0.323953044	Shared	4	FALSE	FALSE	chr12-112468850-112469891	S3	R0	NA	NA	NA
chr12	112472721	112473722	517359	dELS	SINE	group-1	AluSq2	CTCF	NA	NA	NA	human&macaque	0.474555894	598	0.56164118	Neuronal	2	FALSE	FALSE	chr12-112472721-112473722	S3	R2	NA	NA	NA
chr12	112475280	112476279	517360	None	SINE	None	FLAM_C	NA	NA	NA	NA	rabbit	0.021008999	366	0.499337312	Shared	1	FALSE	FALSE	chr12-112475280-112476279	S3	R0	NA	NA	NA
chr12	112476590	112477589	517361	None	LINE	None	L1MC4a	NA	NA	NA	NA	cat	-0.048153001	266	0.447807456	Shared	1	FALSE	FALSE	chr12-112476590-112477589	S3	R0	NA	NA	NA
chr12	112479194	112480514	517362	CA-CTCF	SINE	None	AluSz	NA	NA	NA	NA	horse&human&macaque&marmoset&mouse&rabbit	0.044359576	358	0.504363621	Neuronal	6	FALSE	FALSE	chr12-112479194-112480514	S3	R3	NA	NA	NA
chr12	112480515	112481835	517363	dELS	SINE	group-2	AluSx1	ASH1L,BCL11A,BHLHE40,BMI1,BRD4,CHD4,CLOCK,CREB1,CREM,EGR1,GMEB1,KLF16,KLF5,MYT1L,NEUROD11,NFIB,PKNOX1,POU3F2,PRDM15,SATB2,SIN3A,SMARCA5,SMC3,SP1,SREBF2,SRF,STAT4,TARDBP,TBR1,TCF12,ZEB2,ZFP91,ZNF143	NA	NA	BCL11A,TBR1	cat&cow&horse&human&macaque&marmoset&mouse&rabbit	0.202808478	503	0.694924718	Neuronal	8	FALSE	FALSE	chr12-112480515-112481835	S3	R3	NA	NA	NA
chr12	112482306	112483476	517364	dELS	SINE	group-2	AluJb	NA	NA	ASH1L,BMI1,BRD4,CHD4,CLOCK,GMEB1,HCFC1,NFIB,NR3C1,REST,OLIG2,Pol2,PRDM15,RELB,REST,SIN3A,SOX10,SOX8,SP1,SREBF2,TCF12,YY1,ZEB1,ZEB2,ZFP91,ZNF143,ZNF24	ARID1B,ARID3A,ARNT,ASCL1,ASH1L,ASH2L,ATF7,BHLHE41,BMI1,BRCA1,BRD4,CC2D1A,CHD4,CLOCK,CREB1,CREM,DPF2,EED,EWSR1,FOXK2,GATAD2A,GMEB1,KAT2B,KDM4A,MEF2A,MITF,NCOA2,NCOR1,NEUROD1,NFIB,NFIC,NONO,NR2F2,NR3C1,OLIG2,Pol2,RAD21,RB1,RELB,SIN3A,SIN3B,SKIL,SMARCA5,SMC3,SOX8,SP1,TDP43,TRIM28,YBX1,YY1,ZBTB7B,ZEB1,ZEB2,ZFP91,ZKSCAN1,ZNF207,ZNF24,ZNF318,ZNF384	human&macaque&marmoset&mouse	0.003356959	290	0.731155525	Oligodendrocytes	4	FALSE	FALSE	chr12-112482306-112483476	S3	R3	NA	NA	NA
chr12	112484018	112485017	517365	None	SINE	None	AluSz6	NA	NA	NA	NA	cat	-0.179877001	284	0.44423937	Shared	1	FALSE	FALSE	chr12-112484018-112485017	S3	R0	NA	NA	NA
chr12	112485525	112486965	517366	dELS	SINE	None	AluSx	NA	NA	NA	NA	horse&mouse	0.698523249	676	0.370164646	Shared	2	FALSE	FALSE	chr12-112485525-112486965	S3	R0	NA	NA	NA
chr12	112487792	112488972	517367	dELS	SINE	group-1	MIRb	NA	NA	ASH2L,BRD4,DEAF1,NFIB,OLIG2,Pol2,SIN3A,SOX10,SOX8,SP1,SRF,TCF12,YY1,ZEB1,ZFP91,ZNF24	ARID3A,GMEB1,OLIG2,SMC3,SOX8,ZNF24	cat&horse&human&macaque&marmoset&mouse&rabbit	0.395444532	615	0.489358852	Shared	7	FALSE	FALSE	chr12-112487792-112488972	S3	R3	NA	NA	NA
chr12	112488973	112490154	517368	dELS	None	group-1	None	NA	NA	ASH2L,BRD4,DEAF1,NFIB,OLIG2,Pol2,SIN3A,SOX10,SOX8,SP1,SRF,TCF12,YY1,ZEB1,ZFP91,ZNF24	ARID3A,GMEB1,OLIG2,SMC3,SOX8,ZNF24	cat&horse&human&macaque&marmoset&mouse&rabbit&rat	0.937789331	591	0.623798543	Shared	8	FALSE	FALSE	chr12-112488973-112490154	S3	R3	NA	NA	NA
chr12	112494141	112495140	517369	None	LINE	None	L1MC3	NA	NA	NA	NA	macaque	0.149400002	278	0.446614107	Shared	1	FALSE	FALSE	chr12-112494141-112495140	S2	R0	NA	NA	NA
chr12	112496583	112497632	517370	dELS	LINE	other	L2a	NA	NA	NA	NA	human&marmoset	0.012327618	272	0.314102948	Shared	2	FALSE	FALSE	chr12-112496583-112497632	S3	R2	NA	NA	NA
chr12	112497633	112498683	517371	dELS	LINE	other	L2a	NA	NA	NA	NA	human&macaque	-0.010280686	252	0.330248939	Shared	2	FALSE	FALSE	chr12-112497633-112498683	S3	R2	NA	NA	NA
chr12	112501059	112502428	517372	None	Simple_repeat	None	(TT)n	BCL11A,BRD4,CREB1,CREM,NR3C1,PKNOX1	NA	NA	BCL11A	cat&human&marmoset	0.342841605	611	0.53603104	Neuronal	3	FALSE	FALSE	chr12-112501059-112502428	S3	R3	NA	NA	NA
chr12	112503323	112504847	517373	dELS	LINE	group-1	L2c	NA	NA	NA	NA	cow&horse&human&macaque&marmoset&rabbit	0.162838031	625	0.502625169	Neuronal	6	FALSE	FALSE	chr12-112503323-112504847	S3	R3	NA	NA	NA
chr12	112506369	112507368	517374	CA-CTCF	LTR	other	MLT1H	NA	NA	NA	NA	cat	0.309705	324	0.341472322	Shared	1	FALSE	FALSE	chr12-112506369-112507368	S3	R0	NA	NA	NA
chr12	112508424	112510247	517375	None	SINE	None	FLAM_A	NA	NA	NA	NA	rabbit&rat	1.867751105	801	0.506643022	Neuronal	2	FALSE	FALSE	chr12-112508424-112510247	S3	R0	NA	NA	NA
chr12	112510643	112512482	517376	None	SINE	None	AluSx	NA	NA	NA	NA	cow&marmoset	-0.099813587	300	0.469138688	Shared	2	FALSE	FALSE	chr12-112510643-112512482	S3	R0	NA	NA	NA
chr12	112513138	112514137	517377	dELS	LTR	other	THE1C	NA	NA	NA	NA	human	-0.045542	300	0.399013529	Shared	1	FALSE	FALSE	chr12-112513138-112514137	S3	R1	NA	NA	NA
chr12	112514869	112515931	517378	dELS	LINE	None	L2a	BCL11A,BRD4,CREB1,CREM,EGR1,NR2F1,NR3C1,PKNOX1,SP1	NA	NA	TBR1	human&macaque&marmoset	0.093116653	NA	0.746105207	Excitatory	3	FALSE	FALSE	chr12-112514869-112515931	S2	R2	NA	NA	NA
chr12	112517271	112518848	517379	dELS	SINE	other	MIRb	ASH1L,BCL11A,BCL11B,BHLHE40,BHLHE41,BMI1,BRD4,CLOCK,CREB1,CREM,EGR1,GMEB1,KLF5,MEIS2,NEUROD11,NR3C1,PKNOX1,Pol2,POU3F2,PRDM15,RELB,SP1,SREBF2,SRF,TBR1,ZFP91	NA	HCFC1,Pol2,SOX8,SREBF2,ZEB2,ZFP91	BCL11A,BRCA1,CLOCK,KDM4A,OLIG2,SOX8,TBR1,ZNF24	cat&cow&horse&human&macaque&marmoset&rabbit	0.326485425	562	0.753651175	Excitatory	7	FALSE	FALSE	chr12-112517271-112518848	S3	R3	NA	NA	NA
chr12	112519423	112520422	517380	dELS	LTR	None	LTR12C	NA	NA	NA	NA	cat	-0.076434998	NA	0.527907953	Neuronal	1	FALSE	FALSE	chr12-112519423-112520422	S3	R0	NA	NA	NA
chr12	112523624	112524623	517381	CA	SINE	None	AluJr	NA	NA	NA	NA	macaque	-0.107865	321	0.394955768	Shared	1	FALSE	FALSE	chr12-112523624-112524623	S3	R0	NA	NA	NA
chr12	112525999	112526998	517382	CA	SINE	other	AluSx1	NA	NA	NA	NA	marmoset	-0.033968998	321	0.63444116	Neuronal	1	FALSE	FALSE	chr12-112525999-112526998	S3	R0	NA	NA	NA
chr12	112527069	112528068	517383	CA	SINE	None	AluY	NA	NA	NA	NA	cat	0.083572001	335	0.50856986	Neuronal	1	FALSE	FALSE	chr12-112527069-112528068	S3	R0	NA	NA	NA
chr12	112532681	112534414	517384	dELS	SINE	None	AluJr4	NA	NA	NA	NA	cat&cow&horse	-0.029721454	324	0.693923717	Neuronal	3	FALSE	FALSE	chr12-112532681-112534414	S3	R0	NA	NA	NA
chr12	112538390	112539893	517385	dELS	LTR	other	LTR16A	CTCF	NA	NA	NA	cat&cow&human&macaque&marmoset	0.033433509	446	0.636043869	Neuronal	5	FALSE	FALSE	chr12-112538390-112539893	S3	R3	NA	NA	NA
chr12	112543006	112544509	517386	dELS	SINE	other	AluJb	NA	NA	HCFC1,OLIG2,SOX8,ZEB1,ZEB2,ZFP91,ZNF24	ARID3A,GMEB1,NCOA2,NONO,OLIG2,Pol2,RAD21,SOX8,TRIM28,ZNF384	cow&horse&human&macaque&mouse&rabbit	-0.057841757	404	0.73974603	Inhibitory	6	FALSE	FALSE	chr12-112543006-112544509	S3	R3	NA	NA	NA
chr12	112545197	112546927	517387	CA	LTR	None	LTR33	NA	NA	NA	NA	marmoset	0.007220104	NA	0.511863459	Neuronal	1	FALSE	FALSE	chr12-112545197-112546927	S3	R0	NA	NA	NA
chr12	112548399	112549398	517388	dELS	LTR	None	MLT1D	NA	NA	NA	NA	macaque	0.057818998	NA	0.573841073	Neuronal	1	FALSE	FALSE	chr12-112548399-112549398	S2	R0	NA	NA	NA
chr12	112549972	112550986	517389	None	SINE	None	AluSz	NA	NA	NA	NA	human&rabbit	-0.072423644	252	0.658143337	Neuronal	2	FALSE	FALSE	chr12-112549972-112550986	S3	R3	NA	NA	NA
chr12	112550987	112552001	517390	dELS	SINE	None	AluSx	NA	NA	NA	NA	human&rabbit	0.008199015	388	0.7050925	Inhibitory	2	FALSE	FALSE	chr12-112550987-112552001	S3	R3	NA	NA	NA
chr12	112553374	112554563	517391	dELS	SINE	None	AluJb	BCL11A,BRD4,CREB1,EGR1,PKNOX1,SP1,SREBF2	NA	NA	NA	cat&human&mouse&rat	0.448784874	624	0.677331311	Neuronal	4	FALSE	FALSE	chr12-112553374-112554563	S3	R3	NA	NA	NA
chr12	112555319	112556318	517392	dELS	LTR	None	LTR45C	CREB1,CTCF,PKNOX1,SP1	NA	NA	NA	human	0.002783	284	0.627358379	Neuronal	1	FALSE	FALSE	chr12-112555319-112556318	S3	R1	NA	NA	NA
chr12	112557673	112559144	517393	dELS	SINE	other	MIR3	BRD4,CLOCK,CREB1,NEUROD11,NR3C1,SP1,SREBF2,TBR1,TRIM28,ZEB1,ZEB2	NA	NA	NA	cat&cow&horse&human&macaque&marmoset&mouse&rabbit&rat	0.382296196	676	0.673925132	Neuronal	9	FALSE	FALSE	chr12-112557673-112559144	S3	R4	NA	NA	NA
chr12	112561566	112562565	517394	None	SINE	None	AluSx1	NA	NA	NA	NA	mouse	0.083854	358	0.728972163	Neuronal	1	FALSE	FALSE	chr12-112561566-112562565	S3	R0	NA	NA	NA
chr12	112568186	112569268	517395	dELS	SINE	None	AluSq2	BRD4,CREB1,EGR1,PKNOX1,SIN3A,SP1,SREBF2	NA	NA	NA	human&macaque&marmoset	0.057445984	NA	0.714641161	Excitatory	3	FALSE	FALSE	chr12-112568186-112569268	S2	R2	NA	NA	NA
chr12	112571642	112572972	517396	CA-CTCF	SINE	None	MIRc	BCL11A,CREB1,SP1	NA	NA	NA	horse&mouse&rabbit	0.21498272	581	0.752827936	Excitatory	3	FALSE	FALSE	chr12-112571642-112572972	S3	R0	NA	NA	NA
chr12	112572973	112574304	517397	CA	Low_complexity	None	GA-rich	NA	NA	NA	NA	cat&horse&rabbit	-0.312486487	313	0.658871274	Neuronal	3	FALSE	FALSE	chr12-112572973-112574304	S3	R0	NA	NA	NA
chr12	112574566	112576487	517398	pELS	SINE	group-2	AluSx	NA	NA	NA	NA	cow&horse&human&macaque&marmoset	-0.194626951	501	0.606224906	Neuronal	5	FALSE	FALSE	chr12-112574566-112576487	S3	R3	NA	NA	NA
chr12	112577548	112579201	517399	dELS	DNA	other	Charlie4z	NA	NA	NA	NA	horse&marmoset	0.187593108	421	0.744809959	Microglia	2	FALSE	FALSE	chr12-112577548-112579201	S3	R0	NA	NA	NA
chr12	112582397	112583523	517400	CA	SINE	None	MIRb	CREB1,SREBF2	NA	NA	NA	macaque&marmoset	0.04567968	266	0.502137055	Shared	2	FALSE	FALSE	chr12-112582397-112583523	S2	R0	NA	NA	NA
chr12	112590841	112592046	517401	dELS	DNA	None	MER2	NA	NA	NA	NA	cat&marmoset	0.034828357	380	0.51401394	Neuronal	2	FALSE	FALSE	chr12-112590841-112592046	S3	R0	NA	NA	NA
chr12	112594194	112595193	517402	None	SINE	None	MIR	NA	NA	NA	NA	rabbit	0.027641001	295	0.509507576	Shared	1	FALSE	FALSE	chr12-112594194-112595193	S3	R0	NA	NA	NA
chr12	112597223	112598573	517403	dELS	LTR	other	MamRep605	NA	NA	NA	NA	cat&cow	-0.045585491	358	0.537978286	Neuronal	2	FALSE	FALSE	chr12-112597223-112598573	S3	R0	NA	NA	NA
chr12	112598574	112599925	517404	dELS	SINE	other	MIRb	NA	NA	NA	NA	cow&macaque&mouse	-0.007204881	469	0.577383098	Neuronal	3	FALSE	FALSE	chr12-112598574-112599925	S3	R0	NA	NA	NA
chr12	112599926	112601277	517405	dELS	SINE	other	MIRb	NA	NA	NA	NA	cow&macaque	-0.01220636	410	0.53214225	Neuronal	2	FALSE	FALSE	chr12-112599926-112601277	S3	R0	NA	NA	NA
chr12	112604942	112605941	517406	None	SINE	None	MIRc	NA	NA	NA	NA	macaque	0.087522	272	0.578328243	Neuronal	1	FALSE	FALSE	chr12-112604942-112605941	S3	R0	NA	NA	NA
chr12	112606784	112607783	517407	dELS	SINE	other	MIR3	NA	NA	NA	NA	rabbit	0.162871	457	0.74361937	Inhibitory	1	FALSE	FALSE	chr12-112606784-112607783	S3	R0	NA	NA	NA
chr12	112609416	112610507	517408	None	SINE	None	AluSx1	NA	NA	NA	NA	human&macaque	-0.005911171	350	0.538008114	Neuronal	2	FALSE	FALSE	chr12-112609416-112610507	S3	R2	NA	NA	NA
chr12	112611101	112612683	517409	CA	SINE	None	AluJb	BCL11A,CREB1,EGR1,NEUROD11,NR3C1,PKNOX1,RELB,SP1,SREBF2	BRD4,RELB,REST	NA	CC2D1A	cat&cow&horse&human&macaque&marmoset&rat	0.011479471	514	0.545423102	Neuronal	7	FALSE	FALSE	chr12-112611101-112612683	S3	R3	NA	NA	NA
chr12	112614893	112616021	517410	CA	SINE	None	MIR	NA	NA	NA	NA	cat&cow&human&macaque&mouse	0.074752877	465	0.558715207	Shared	5	FALSE	FALSE	chr12-112614893-112616021	S3	R3	NA	NA	NA
chr12	112616465	112617704	517411	dELS	SINE	other	AluJb	GMEB1	NA	NA	NA	cat&cow&human&macaque&marmoset&rabbit	-0.013868549	413	0.540856683	Shared	6	FALSE	FALSE	chr12-112616465-112617704	S3	R3	NA	NA	NA
chr12	112617705	112618944	517412	dELS	LINE	None	L1MB8	NA	NA	NA	NA	horse&human&macaque&marmoset&rabbit	-0.108634676	NA	0.531498565	Neuronal	5	FALSE	FALSE	chr12-112617705-112618944	S3	R3	NA	NA	NA
chr12	112632856	112633855	517413	None	SINE	None	MIR	NA	NA	NA	NA	cat	0.044913999	290	0.471433647	Shared	1	FALSE	FALSE	chr12-112632856-112633855	S3	R0	NA	NA	NA
chr12	112636237	112637236	517414	CA	LTR	None	LTR101_Mam	NA	NA	NA	NA	marmoset	0.094440999	NA	0.451290538	Shared	1	FALSE	FALSE	chr12-112636237-112637236	S2	R0	NA	NA	NA
chr12	112638827	112639826	517415	None	LINE	None	L1PA11	NA	NA	NA	NA	macaque	-0.018482002	313	0.637539958	Neuronal	1	FALSE	FALSE	chr12-112638827-112639826	S3	R0	NA	NA	NA
chr12	112640241	112641581	517416	CA	SINE	None	AluSz	NA	NA	NA	NA	cat&cow&macaque&marmoset&rabbit	0.0809478	412	0.433139803	Shared	5	FALSE	FALSE	chr12-112640241-112641581	S3	R0	NA	NA	NA
chr12	112644981	112646265	517417	CA	LTR	group-1	MLT1L	BCL11A,CREB1,EGR1,NR2F1,NR3C1,PKNOX1,PRDM15,SP1,SREBF2	NA	NA	NA	cat&cow&horse&human&macaque&marmoset	0.103129961	388	0.748138357	Inhibitory	6	FALSE	FALSE	chr12-112644981-112646265	S3	R3	NA	NA	NA
chr12	112646413	112647412	517418	None	SINE	None	MIR	NA	NA	NA	NA	horse	0.079361999	300	0.518967001	Neuronal	1	FALSE	FALSE	chr12-112646413-112647412	S3	R0	NA	NA	NA
chr12	112647605	112648604	517419	None	SINE	None	AluJo	NA	NA	NA	NA	mouse	0.040302999	338	0.659854343	Neuronal	1	FALSE	FALSE	chr12-112647605-112648604	S3	R0	NA	NA	NA
chr12	112649952	112650951	517420	None	SINE	None	AluJr	NA	NA	NA	NA	marmoset	0.051904	328	0.505603397	Neuronal	1	FALSE	FALSE	chr12-112649952-112650951	S3	R0	NA	NA	NA
chr12	112654682	112655690	517421	dELS	SINE	None	AluSz6	BCL11A,CREB1,EGR1,GMEB1,KLF5,MEIS2,PKNOX1,Pol2,RELB,SMC3,SP1,ZEB1	NA	NA	NA	human&macaque&marmoset	0.084785927	309	0.793399718	Inhibitory	3	FALSE	FALSE	chr12-112654682-112655690	S2	R2	NA	NA	NA
chr12	112655691	112656699	517422	CA-H3K4me3	LINE	None	L1PB4	NA	NA	NA	NA	human&macaque&marmoset	0.051128838	266	0.800369308	Inhibitory	3	FALSE	FALSE	chr12-112655691-112656699	S2	R2	NA	NA	NA
chr12	112658206	112659205	517423	CA	LINE	None	L1MC4	NA	NA	NA	NA	rabbit	0.076071001	373	0.696639647	Neuronal	1	FALSE	FALSE	chr12-112658206-112659205	S3	R0	NA	NA	NA
chr12	112661777	112662776	517424	None	DNA	None	MER58A	NA	NA	NA	NA	rabbit	0.181952001	395	0.714802191	Inhibitory	1	FALSE	FALSE	chr12-112661777-112662776	S3	R0	NA	NA	NA
chr12	112663815	112665457	517425	CA-CTCF	SINE	None	MIR	NA	NA	NA	NA	cat&macaque&mouse	-0.01991053	386	0.332318039	Shared	3	FALSE	FALSE	chr12-112663815-112665457	S3	R0	NA	NA	NA
chr12	112665709	112667009	517426	dELS	LINE	None	L2b	NA	NA	NA	NA	human&macaque&marmoset&mouse	0.173639508	475	0.786076624	Inhibitory	4	FALSE	FALSE	chr12-112665709-112667009	S3	R3	NA	NA	NA
chr12	112667010	112668310	517427	dELS	LINE	None	L2b	NA	NA	NA	NA	horse&macaque	0.042287471	350	0.663209832	Neuronal	2	FALSE	FALSE	chr12-112667010-112668310	S3	R0	NA	NA	NA
chr12	112669899	112670898	517428	None	LTR	None	MLT1H	NA	NA	NA	NA	cow	0.065450999	259	0.563464715	Neuronal	1	FALSE	FALSE	chr12-112669899-112670898	S3	R0	NA	NA	NA
chr12	112674137	112675601	517429	dELS	SINE	group-1	MIRb	NA	NA	NA	NA	horse&rat	0.229668941	505	0.590634699	Neuronal	2	FALSE	FALSE	chr12-112674137-112675601	S3	R0	NA	NA	NA
chr12	112675643	112677135	517430	dELS	LTR	group-2	LTR33A_	NA	NA	NA	NA	cat&human&macaque&marmoset&mouse&rabbit&rat	-0.063654388	422	0.587692677	Shared	7	FALSE	FALSE	chr12-112675643-112677135	S3	R3	NA	NA	NA
chr12	112678357	112679398	517431	None	SINE	None	AluSc8	NA	NA	NA	NA	cat&marmoset	-0.126786948	390	0.569992624	Neuronal	2	FALSE	FALSE	chr12-112678357-112679398	S3	R0	NA	NA	NA
chr12	112679617	112680616	517432	dELS	SINE	other	MIR	NA	NA	NA	NA	marmoset	-0.059605	300	0.714245131	Inhibitory	1	FALSE	FALSE	chr12-112679617-112680616	S3	R0	NA	NA	NA
chr12	112682996	112683995	517433	None	LTR	None	LTR16E1	NA	NA	NA	NA	marmoset	0.146423004	252	0.596267081	Neuronal	1	FALSE	FALSE	chr12-112682996-112683995	S2	R0	NA	NA	NA
chr12	112685022	112686617	517434	dELS	LTR	group-3	MLT1H	BCL11A,BRD4,CLOCK,CREB1,DEAF1,EGR1,GMEB1,NR3C1,PKNOX1,PRDM15,ZEB1	NA	NA	TBR1	human&macaque&marmoset	0.14496178	328	0.760791283	Excitatory	3	FALSE	FALSE	chr12-112685022-112686617	S3	R2	NA	NA	NA
chr12	112688410	112689409	517435	None	DNA	None	MER102c	NA	NA	NA	NA	cat	0.066038999	317	0.679757339	Neuronal	1	FALSE	FALSE	chr12-112688410-112689409	S3	R0	NA	NA	NA
chr12	112693643	112694642	517436	CA	Low_complexity	None	GA-rich	NA	NA	NA	NA	rabbit	-0.126963001	259	0.640343661	Neuronal	1	FALSE	FALSE	chr12-112693643-112694642	S3	R0	NA	NA	NA
chr12	112697101	112698100	517437	CA	LINE	None	L1M5	NA	NA	NA	NA	horse	0.073375999	328	0.703439907	Neuronal	1	FALSE	FALSE	chr12-112697101-112698100	S3	R0	NA	NA	NA
chr12	112699977	112701441	517438	None	LINE	None	L3	NA	NA	NA	NA	macaque&mouse&rabbit	-0.125434129	300	0.508587117	Shared	3	FALSE	FALSE	chr12-112699977-112701441	S3	R0	NA	NA	NA
chr12	112701442	112702906	517439	None	LTR	None	MLT1H	NA	NA	NA	NA	cat&mouse&rabbit	0.004753583	450	0.879660563	Astrocytes	3	FALSE	FALSE	chr12-112701442-112702906	S3	R0	NA	NA	NA
chr12	112703178	112704177	517440	dELS	SINE	group-3	AluSx	NA	NA	NA	NA	macaque	0.108895004	NA	0.604302017	Neuronal	1	FALSE	FALSE	chr12-112703178-112704177	S2	R0	NA	NA	NA
chr12	112708461	112709460	517441	None	SINE	None	AluJr	NA	NA	NA	NA	rabbit	-0.153535001	266	0.580471105	Shared	1	FALSE	FALSE	chr12-112708461-112709460	S3	R0	NA	NA	NA
chr12	112709662	112710668	517442	dELS	DNA	None	MER81	NA	NA	NA	NA	marmoset&rabbit	-0.104522343	324	0.491314909	Shared	2	FALSE	FALSE	chr12-112709662-112710668	S3	R0	NA	NA	NA
chr12	112710669	112711676	517443	dELS	DNA	group-1	MER5A	NA	NA	NA	NA	cat&rabbit	0.026848215	377	0.763912041	Astrocytes	2	FALSE	FALSE	chr12-112710669-112711676	S3	R0	NA	NA	NA
chr12	112712917	112713929	517444	dELS	SINE	group-1	MIR	NA	NA	NA	NA	human&macaque&marmoset&mouse&rat	0.064642644	432	0.740876686	Inhibitory	5	FALSE	FALSE	chr12-112712917-112713929	S3	R3	NA	NA	NA
chr12	112713930	112714942	517445	dELS	LINE	other	L2c	NA	NA	NA	NA	human&macaque&marmoset&mouse	-0.012181637	377	0.665221993	Neuronal	4	FALSE	FALSE	chr12-112713930-112714942	S3	R3	NA	NA	NA
chr12	112716005	112717215	517446	CA-CTCF	LINE	None	L1MC3	KLF5,NEUROD11,PRDM15,YY1,ZNF143	NA	ZNF143	ZNF143	cat&cow&human&macaque&rabbit	0.057464906	388	0.482662242	Shared	5	FALSE	FALSE	chr12-112716005-112717215	S3	R3	NA	NA	NA
chr12	112718850	112719849	517447	None	LINE	None	L2c	NA	NA	NA	NA	cow	-0.099890001	284	0.566912851	Neuronal	1	FALSE	FALSE	chr12-112718850-112719849	S3	R0	NA	NA	NA
chr12	112727859	112728858	517448	None	LTR	None	LTR73	NA	NA	NA	NA	rabbit	0.046009999	309	0.585012393	Shared	1	FALSE	FALSE	chr12-112727859-112728858	S3	R0	NA	NA	NA
chr12	112730437	112731810	517449	CA	Low_complexity	None	GA-rich	NA	NA	NA	NA	horse&macaque	-0.039309316	504	0.665083541	Neuronal	2	FALSE	FALSE	chr12-112730437-112731810	S3	R0	NA	NA	NA
chr12	112731811	112733184	517450	CA-CTCF	LINE	None	L2a	NA	NA	NA	NA	horse&rabbit	-0.137261282	438	0.622981173	Neuronal	2	FALSE	FALSE	chr12-112731811-112733184	S3	R0	NA	NA	NA
chr12	112734979	112736005	517451	dELS	LINE	None	L2c	NA	NA	NA	NA	cat&horse&rabbit	-0.001278482	304	0.262747993	Shared	3	FALSE	FALSE	chr12-112734979-112736005	S3	R0	NA	NA	NA
chr12	112736006	112737033	517452	None	SINE	None	AluJb	NA	NA	NA	NA	horse&rabbit	0.028107004	300	0.564069837	Neuronal	2	FALSE	FALSE	chr12-112736006-112737033	S3	R0	NA	NA	NA
chr12	112738051	112739292	517453	CA	SINE	None	MIRb	NA	NA	NA	NA	human&macaque	-0.072075684	328	0.644951269	Neuronal	2	FALSE	FALSE	chr12-112738051-112739292	S3	R2	NA	NA	NA
chr12	112739709	112740734	517454	CA-CTCF	SINE	None	MIR	NA	NA	NA	NA	macaque&marmoset&rabbit	0.090766081	467	0.594687146	Shared	3	FALSE	FALSE	chr12-112739709-112740734	S3	R0	NA	NA	NA
chr12	112740735	112741761	517455	dELS	LTR	None	LTR64	NA	NA	NA	NA	macaque&mouse&rabbit	-0.218685492	304	0.665009855	Neuronal	3	FALSE	FALSE	chr12-112740735-112741761	S3	R0	NA	NA	NA
chr12	112742072	112743294	517456	CA	LTR	None	MLT1D	NA	NA	NA	NA	cat&human&marmoset&rabbit	-0.123540473	416	0.640411161	Neuronal	4	FALSE	FALSE	chr12-112742072-112743294	S3	R3	NA	NA	NA
chr12	112743295	112744518	517457	CA	SINE	None	MIR3	NA	NA	NA	NA	cat&horse&human&marmoset&rabbit	-0.001453433	380	0.707455895	Neuronal	5	FALSE	FALSE	chr12-112743295-112744518	S3	R3	NA	NA	NA
chr12	112745234	112746566	517458	None	LINE	None	L1MC4	NA	NA	NA	NA	cow&macaque&rabbit	-0.236296324	324	0.630100431	Neuronal	3	FALSE	FALSE	chr12-112745234-112746566	S3	R0	NA	NA	NA
chr12	112746567	112747899	517459	None	LTR	None	MLT1J1	NA	NA	NA	NA	macaque&rabbit	-0.065105778	284	0.635353997	Neuronal	2	FALSE	FALSE	chr12-112746567-112747899	S3	R0	NA	NA	NA
chr12	112748752	112750242	517460	dELS	LTR	group-1	LTR16C	CREB1	NA	NA	NA	cat&cow&macaque&rabbit	0.112410464	444	0.595822298	Shared	4	FALSE	FALSE	chr12-112748752-112750242	S3	R0	NA	NA	NA
chr12	112750243	112751734	517461	CA-H3K4me3	SINE	None	AluJo	NA	NA	NA	NA	cow&marmoset&rabbit	-0.171949062	284	0.510910238	Shared	3	FALSE	FALSE	chr12-112750243-112751734	S3	R0	NA	NA	NA
chr12	112751933	112752932	517462	dELS	LINE	group-1	L1MC4a	NA	NA	NA	NA	mouse	0.052517	347	0.57847011	Neuronal	1	FALSE	FALSE	chr12-112751933-112752932	S3	R0	NA	NA	NA
chr12	112755293	112756292	517463	CA-H3K4me3	SINE	other	AluSp	NA	NA	NA	NA	rabbit	-0.059926001	300	0.67804643	Shared	1	FALSE	FALSE	chr12-112755293-112756292	S3	R0	NA	NA	NA
chr12	112757925	112758924	517464	None	SINE	None	MIRb	NA	NA	NA	NA	horse	-0.320705999	272	0.611457364	Neuronal	1	FALSE	FALSE	chr12-112757925-112758924	S3	R0	NA	NA	NA
chr12	112759125	112760354	517465	dELS	SINE	None	MIRb	NA	NA	NA	NA	cat&horse&macaque&marmoset&rat	-0.061301627	471	0.609655671	Neuronal	5	FALSE	FALSE	chr12-112759125-112760354	S3	R0	NA	NA	NA
chr12	112762438	112763437	517466	CA-CTCF	LTR	None	MER4B	NA	NA	NA	NA	macaque	0.074903001	328	0.562262557	Neuronal	1	FALSE	FALSE	chr12-112762438-112763437	S3	R0	NA	NA	NA
chr12	112764560	112765559	517467	CA-CTCF	SINE	None	MIRb	NA	NA	NA	NA	mouse	0.013772999	313	0.560051169	Neuronal	1	FALSE	FALSE	chr12-112764560-112765559	S3	R0	NA	NA	NA
chr12	112766325	112767512	517468	None	LINE	None	L2c	NA	NA	NA	NA	macaque&marmoset	-0.023930976	328	0.644091659	Neuronal	2	FALSE	FALSE	chr12-112766325-112767512	S3	R0	NA	NA	NA
chr12	112768821	112769891	517469	None	LINE	None	L1ME3G	NA	NA	NA	NA	rabbit&rat	0.299296917	508	0.545033586	Neuronal	2	FALSE	FALSE	chr12-112768821-112769891	S3	R0	NA	NA	NA
chr12	112770738	112771737	517470	CA	LINE	None	L1ME4b	NA	NA	NA	NA	cow	-0.277046	328	0.562581175	Neuronal	1	FALSE	FALSE	chr12-112770738-112771737	S3	R0	NA	NA	NA
chr12	112775841	112777216	517471	None	SINE	None	MIRb	NA	NA	NA	NA	cow&marmoset&rabbit	0.070771803	344	0.616740398	Neuronal	3	FALSE	FALSE	chr12-112775841-112777216	S3	R0	NA	NA	NA
chr12	112777217	112778592	517472	dELS	LTR	group-1	MLT1K	BCL11A,BHLHE40,BRD4,CLOCK,CREB1,CREM,EGR1,GMEB1,KLF5,NFIB,NR3C1,PKNOX1,PRDM15,SIN3A,SP1,SREBF2	NA	NA	NA	cat&cow&horse&human&macaque&marmoset&mouse&rabbit&rat	0.758940409	580	0.764739141	Neuronal	9	FALSE	FALSE	chr12-112777217-112778592	S4	R4	NA	NA	NA
chr12	112778593	112779969	517473	dELS	LTR	None	MLT1C	BCL11A,BHLHE40,BRD4,CLOCK,CREB1,CREM,EGR1,GMEB1,KLF5,NFIB,NR3C1,PKNOX1,PRDM15,SIN3A,SP1,SREBF2	NA	NA	NA	cow&horse&human&marmoset	-0.06137836	416	0.69902501	Neuronal	4	FALSE	FALSE	chr12-112778593-112779969	S3	R3	NA	NA	NA
chr12	112780758	112781865	517474	TF	LINE	None	L2c	NA	NA	NA	NA	cow&marmoset	0.001226535	290	0.642063072	Neuronal	2	FALSE	FALSE	chr12-112780758-112781865	S3	R0	NA	NA	NA
chr12	112782626	112784103	517475	CA-CTCF	SINE	group-1	MIR	CREB1,SP1	NA	NA	NA	horse&human&macaque&marmoset&mouse	-0.133854532	436	0.703879835	Neuronal	5	FALSE	FALSE	chr12-112782626-112784103	S3	R3	NA	NA	NA
chr12	112784563	112785562	517476	None	Simple_repeat	None	(ATGATA)n	NA	NA	NA	NA	horse	-0.130432999	NA	0.635922506	Neuronal	1	FALSE	FALSE	chr12-112784563-112785562	S3	R0	NA	NA	NA
chr12	112787577	112788694	517477	dELS	SINE	group-1	MIRb	NA	NA	NA	NA	cat&human&macaque&marmoset&rabbit	0.209656531	509	0.535401642	Neuronal	5	FALSE	FALSE	chr12-112787577-112788694	S3	R3	NA	NA	NA
chr12	112790144	112792070	517478	PLS	Simple_repeat	group-1	(GA)n	BHLHE41,CREB1,PKNOX1	NA	REST,REST	EHMT2,REST,SMC3	cat&horse&human&macaque&marmoset&mouse&rabbit&rat	0.618406331	546	0.62926599	Neuronal	8	FALSE	FALSE	chr12-112790144-112792070	S3	R3	NA	NA	NA
chr12	112792071	112793997	517479	PLS	DNA	group-1	MamRep38	NA	NA	NA	NA	cat&cow&horse&human&macaque&marmoset&mouse&rabbit&rat	0.793957448	574	0.702693388	Neuronal	9	FALSE	FALSE	chr12-112792071-112793997	S4	R4	NA	NA	NA
chr12	112794115	112795928	517480	dELS	SINE	group-1	MIR	NA	NA	NA	NA	cat&cow&horse&rabbit&rat	0.195992281	566	0.731212743	Neuronal	5	FALSE	FALSE	chr12-112794115-112795928	S3	R0	NA	NA	NA
chr12	112797708	112799202	517481	dELS	SINE	group-1	AluJr4	ASH1L,ASH2L,BRD4,CREB1,DEAF1,EGR1,NEUROD11,NR3C1,PKNOX1,RELB,SATB2,SIN3A,SKIL,SMC3,SREBF2,STAT4,YY1,ZEB1,ZEB2,ZFP91,ZNF143	REST	NA	BRD4,EHMT2,SMARCA5	cat&horse&human&macaque&marmoset&mouse&rabbit&rat	0.081547826	511	0.545277473	Neuronal	8	FALSE	FALSE	chr12-112797708-112799202	S3	R3	NA	NA	NA
chr12	112800223	112802091	517482	dELS	LINE	other	L1ME5	NA	NA	NA	NA	cat&human&macaque	-0.303971107	278	0.469298067	Shared	3	FALSE	FALSE	chr12-112800223-112802091	S3	R3	NA	NA	NA
chr12	112802600	112803781	517483	CA-CTCF	SINE	other	MIR	NA	NA	NA	NA	cow&mouse	-0.141634518	366	0.637343737	Neuronal	2	FALSE	FALSE	chr12-112802600-112803781	S3	R0	NA	NA	NA
chr12	112803782	112804964	517484	CA-CTCF	SINE	other	MIR	NA	NA	NA	NA	macaque&mouse	-0.075204562	272	0.699076941	Neuronal	2	FALSE	FALSE	chr12-112803782-112804964	S3	R0	NA	NA	NA
chr12	112807482	112809253	517485	dELS	SINE	group-1	MIRc	NA	NA	NA	NA	cat&horse&macaque&mouse&rabbit&rat	-0.047874718	500	0.612743238	Neuronal	6	FALSE	FALSE	chr12-112807482-112809253	S3	R0	NA	NA	NA
chr12	112809254	112811026	517486	dELS	DNA	group-1	Tigger17a	NA	NA	NA	NA	cat&horse&human&rabbit&rat	-0.176309645	366	0.658054115	Neuronal	5	FALSE	FALSE	chr12-112809254-112811026	S3	R3	NA	NA	NA
chr12	112812891	112814738	517487	CA-CTCF	SINE	None	MIRc	NA	NA	NA	NA	cat&cow&horse&human&macaque	-0.155147186	368	0.62245516	Neuronal	5	FALSE	FALSE	chr12-112812891-112814738	S3	R3	NA	NA	NA
chr12	112814739	112816587	517488	CA-CTCF	LTR	group-1	MLT1I	NA	NA	NA	NA	human&macaque&mouse	-0.157411034	366	0.710041305	Inhibitory	3	FALSE	FALSE	chr12-112814739-112816587	S3	R3	NA	NA	NA
chr12	112816830	112818118	517489	CA	SINE	None	AluYc	NA	NA	NA	NA	cat&rabbit	0.23746858	569	0.580292387	Shared	2	FALSE	FALSE	chr12-112816830-112818118	S3	R0	NA	NA	NA
chr12	112819142	112820211	517490	CA	LTR	None	MLT1H	NA	NA	NA	NA	human&marmoset	-0.010021495	NA	0.677636392	Neuronal	2	FALSE	FALSE	chr12-112819142-112820211	S3	R2	NA	NA	NA
chr12	112820366	112822157	517491	dELS	DNA	other	MER102b	NA	NA	GMEB1,HCFC1,OLIG2,ZFP91	OLIG2	cat&horse&human&macaque&rabbit	-0.077521205	304	0.551697043	Shared	5	FALSE	FALSE	chr12-112820366-112822157	S3	R3	NA	NA	NA
chr12	112822158	112823950	517492	dELS	SINE	group-2	MIRb	NA	NA	NA	NA	cat&horse&human&macaque&marmoset&rabbit	-0.083971	309	0.596357469	Neuronal	6	FALSE	FALSE	chr12-112822158-112823950	S3	R3	NA	NA	NA
chr12	112823951	112825743	517493	dELS	LINE	group-2	L2a	NA	NA	NA	NA	horse&macaque&marmoset&rabbit	-0.270638037	321	0.599891653	Neuronal	4	FALSE	FALSE	chr12-112823951-112825743	S3	R0	NA	NA	NA
chr12	112827289	112828909	517494	CA-TF	DNA	None	MER102c	NA	NA	NA	NA	cow&marmoset	-0.050934608	474	0.490573243	Shared	2	FALSE	FALSE	chr12-112827289-112828909	S3	R0	NA	NA	NA
chr12	112834051	112835050	517495	dELS	LINE	None	L1MEd	NA	NA	NA	NA	cat	-0.141829001	252	0.716813655	Astrocytes	1	FALSE	FALSE	chr12-112834051-112835050	S3	R0	NA	NA	NA
chr12	112835498	112837424	517496	dELS	SINE	group-1	MIRc	NA	NA	NA	NA	cat&horse&mouse&rabbit	-0.087733265	552	0.57647356	Neuronal	4	FALSE	FALSE	chr12-112835498-112837424	S3	R0	NA	NA	NA
chr12	112837425	112839351	517497	dELS	LTR	group-2	MLT1H	NA	NA	NA	NA	horse&human&mouse&rabbit	0.008199793	519	0.632023249	Neuronal	4	FALSE	FALSE	chr12-112837425-112839351	S3	R3	NA	NA	NA
chr12	112842829	112843885	517498	dELS	SINE	other	MIRb	NA	NA	NA	NA	horse&macaque	0.07386471	481	0.646392014	Neuronal	2	FALSE	FALSE	chr12-112842829-112843885	S3	R0	NA	NA	NA
chr12	112847353	112848352	517499	dELS	SINE	None	MIRb	NA	NA	NA	NA	rabbit	0.336792004	602	0.52561286	Neuronal	1	FALSE	TRUE	chr12-112847353-112848352	S3	R0	NA	NA	NA
chr12	112848573	112849617	517500	dELS	LINE	other	L2a	EGR1	NA	NA	NA	horse&human	-0.296845933	304	0.570089812	Neuronal	2	FALSE	FALSE	chr12-112848573-112849617	S3	R3	NA	NA	NA
chr12	112849905	112851083	517501	dELS	SINE	group-1	MIR	BRD4,EGR1,MAZ,NR2F1,NR3C1,PKNOX1,ZEB2	PRDM15	NA	RB1,TBR1	cat&cow&horse&human&macaque&marmoset&mouse&rabbit&rat	0.155501272	450	0.500939851	Shared	9	FALSE	FALSE	chr12-112849905-112851083	S3	R4	NA	NA	NA
chr12	112851084	112852263	517502	dELS	LTR	group-1	MLT1H2	NA	NA	NA	NA	cat&cow&horse&macaque&marmoset&mouse	-0.065121186	400	0.581961444	Neuronal	6	FALSE	FALSE	chr12-112851084-112852263	S3	R0	NA	NA	NA
chr12	112852494	112853493	517503	dELS	DNA	None	Charlie24	NA	NA	NA	NA	mouse	0.272573001	496	0.533079267	Neuronal	1	FALSE	FALSE	chr12-112852494-112853493	S3	R0	NA	NA	NA
chr12	112855335	112857000	517504	CA	SINE	group-1	MIR	NA	NA	NA	BHLHE40	cat&cow&horse&macaque&marmoset&rabbit	-0.301519208	382	0.489513357	Shared	6	FALSE	FALSE	chr12-112855335-112857000	S3	R0	NA	NA	NA
chr12	112858535	112859534	517505	CA	LINE	group-1	HAL1b	NA	NA	NA	NA	rabbit	-0.262952	393	0.56132437	Neuronal	1	FALSE	FALSE	chr12-112858535-112859534	S3	R0	NA	NA	NA
chr12	112859644	112861029	517506	CA-H3K4me3	DNA	None	Charlie15a	EGR1	NA	NA	NA	cow&human&macaque&marmoset	-0.326769119	272	0.663728906	Neuronal	4	FALSE	FALSE	chr12-112859644-112861029	S3	R3	NA	NA	NA
chr12	112861864	112863319	517507	CA	SINE	None	AluSx	NA	NA	NA	NA	cat&cow&macaque&marmoset&rabbit	-0.141605085	368	0.494528831	Shared	5	FALSE	FALSE	chr12-112861864-112863319	S3	R0	NA	NA	NA
chr12	112863793	112865524	517508	CA	DNA	None	Charlie4z	NA	NA	NA	NA	macaque&marmoset&mouse	0.12015011	637	0.352809021	Shared	3	FALSE	FALSE	chr12-112863793-112865524	S3	R0	NA	NA	NA
chr12	112865525	112867257	517509	CA	LINE	None	L4_C_Mam	NA	NA	NA	NA	macaque&marmoset&mouse&rabbit	0.23202135	577	0.541555974	Neuronal	4	FALSE	FALSE	chr12-112865525-112867257	S3	R0	NA	NA	NA
chr12	112867924	112869590	517510	CA-CTCF	SINE	None	MIRb	NA	NA	NA	NA	cat&mouse&rabbit	0.287959206	616	0.52856885	Neuronal	3	FALSE	FALSE	chr12-112867924-112869590	S3	R0	NA	NA	NA
chr12	112869591	112871258	517511	dELS	LINE	other	L1MB3	NA	NA	NA	NA	human&mouse&rabbit	0.181738608	499	0.457762796	Shared	3	FALSE	FALSE	chr12-112869591-112871258	S3	R3	NA	NA	NA
chr12	112873548	112874547	517512	CA	SINE	None	MIR	NA	NA	NA	NA	human	-0.038700001	278	0.583632686	Neuronal	1	FALSE	FALSE	chr12-112873548-112874547	S3	R1	NA	NA	NA
chr12	112876062	112877557	517513	CA	Simple_repeat	None	(AC)n	EGR1	NA	NA	NA	human&macaque&marmoset&mouse&rat	0.012273399	543	0.603207551	Neuronal	5	FALSE	FALSE	chr12-112876062-112877557	S3	R3	NA	NA	NA
chr12	112878952	112879951	517514	dELS	SINE	group-1	MIR	NA	NA	NA	NA	macaque	0.222726	551	0.539896052	Neuronal	1	FALSE	FALSE	chr12-112878952-112879951	S3	R0	NA	NA	NA
chr12	112881102	112882160	517515	dELS	SINE	None	MIRb	NA	NA	NA	NA	cat&horse&human&macaque&marmoset&rabbit	0.362542961	588	0.669417804	Neuronal	6	FALSE	TRUE	chr12-112881102-112882160	S3	R3	NA	NA	NA
chr12	112882161	112883220	517516	dELS	None	None	None	NA	NA	NA	NA	cat&horse&human&macaque&marmoset	-0.19204151	252	0.61400954	Neuronal	5	FALSE	FALSE	chr12-112882161-112883220	S3	R3	NA	NA	NA
chr12	112887177	112888176	517517	dELS	SINE	group-1	MIR	NA	NA	NA	NA	rabbit	0.254097992	565	0.51788058	Neuronal	1	FALSE	TRUE	chr12-112887177-112888176	S3	R0	NA	NA	NA
chr12	112888512	112889609	517518	CA	DNA	None	Charlie15a	NA	NA	NA	NA	cow&horse	-0.191980875	366	0.475040174	Shared	2	FALSE	FALSE	chr12-112888512-112889609	S3	R0	NA	NA	NA
chr12	112890165	112891634	517519	dELS	LTR	None	LTR16B2	NA	NA	SOX8,ZEB2	ARID3A,OLIG2,SMC3	cat&human&macaque&marmoset	0.292790486	564	0.422937871	Shared	4	FALSE	FALSE	chr12-112890165-112891634	S3	R3	NA	NA	NA
chr12	112891635	112893104	517520	dELS	LTR	group-3	LTR16B2	NA	NA	SOX8,ZEB2	ARID3A,OLIG2,SMC3	cat&human&macaque&marmoset&rabbit	-0.12159932	317	0.485275575	Shared	5	FALSE	FALSE	chr12-112891635-112893104	S3	R3	NA	NA	NA
chr12	112896185	112897205	517521	CA-TF	Simple_repeat	None	(AC)n	NA	NA	NA	NA	cat&human&marmoset&mouse&rat	0.404761999	546	0.657435663	Shared	5	FALSE	FALSE	chr12-112896185-112897205	S3	R3	NA	NA	NA
chr12	112897206	112898227	517522	None	Simple_repeat	None	(TC)n	NA	NA	NA	NA	cat&human&macaque&marmoset&mouse	-0.267948141	309	0.378734297	Shared	5	FALSE	FALSE	chr12-112897206-112898227	S3	R3	NA	NA	NA
chr12	112898318	112899765	517523	None	SINE	None	AluSx1	NA	NA	NA	NA	cat&macaque&rabbit	0.04676105	584	0.579690229	Neuronal	3	FALSE	FALSE	chr12-112898318-112899765	S3	R0	NA	NA	NA
chr12	112899882	112901058	517524	dELS	SINE	group-2	MIRb	CTCF	CTCF	NA	CTCF	human&macaque&marmoset&rabbit	-0.228970264	290	0.352365154	Shared	4	FALSE	FALSE	chr12-112899882-112901058	S3	R3	NA	NA	NA
chr12	112906438	112907972	517525	PLS	LTR	group-3	MER61F	NA	PRDM15,RELB,REST,SP1	NA	ARID3A,CHD4,GMEB1,Pol2,SMARCA5,SP1,TRIM28	cat&cow&horse&human&macaque&mouse&rabbit&rat	-0.154289903	496	0.592008956	Shared	8	FALSE	FALSE	chr12-112906438-112907972	S3	R3	NA	NA	NA
chr12	112908314	112909313	517526	pELS	SINE	other	MIR	NA	NA	NA	NA	marmoset	-0.132705998	443	0.353872995	Shared	1	FALSE	FALSE	chr12-112908314-112909313	S3	R0	NA	NA	NA
chr12	112915937	112916949	517527	dELS	SINE	other	MIRb	NA	NA	NA	NA	mouse&rat	0.001113523	468	0.236371236	Shared	2	FALSE	FALSE	chr12-112915937-112916949	S3	R0	NA	NA	NA
chr12	112916950	112917962	517528	None	SINE	None	MIRb	NA	NA	NA	NA	mouse&rat	-0.089139189	483	0.280970872	Shared	2	FALSE	FALSE	chr12-112916950-112917962	S3	R0	NA	NA	NA
chr12	112918295	112919680	517529	CA	SINE	None	MIR3	NA	NA	NA	NA	cat&cow&mouse	-0.383368686	332	0.293533497	Shared	3	FALSE	FALSE	chr12-112918295-112919680	S3	R0	NA	NA	NA
chr12	112927509	112928508	517530	dELS	LTR	None	MLT1H	NA	NA	NA	NA	marmoset	0.124931004	NA	0.403002111	Shared	1	FALSE	FALSE	chr12-112927509-112928508	S2	R0	NA	NA	NA
chr12	112934095	112935094	517531	dELS	LINE	None	L2a	NA	NA	NA	NA	macaque	-0.122992	NA	0.667991084	Neuronal	1	FALSE	FALSE	chr12-112934095-112935094	S2	R0	NA	NA	NA
chr12	112935918	112936917	517532	pELS	LINE	other	L1M6B	NA	NA	NA	NA	marmoset	-0.095687	NA	0.797929828	Microglia	1	FALSE	FALSE	chr12-112935918-112936917	S3	R0	NA	NA	NA
chr12	112937020	112938201	517533	pELS	SINE	other	MIR	NA	BRD4,CHD4,CTCF,PRDM15,RELB,REST,SP1	NA	ARID3A,ARNT,ATF7,CTCF,GMEB1,KAT2B,NCOR1,NONO,NR2F2,Pol2,RAD21,RB1,RELB,SMARCA5,SMC3,SOX8,SP1,SP4,TRIM28,ZEB1,ZNF384	horse&human&macaque&marmoset	-0.379483081	252	0.639419538	Shared	4	FALSE	FALSE	chr12-112937020-112938201	S3	R3	NA	NA	NA
chr12	112938202	112939384	517534	PLS	SINE	other	AluSz6	NA	BRD4,CHD4,CTCF,PRDM15,RELB,REST,SP1	NA	ARID3A,ARNT,ATF7,CTCF,GMEB1,KAT2B,NCOR1,NONO,NR2F2,Pol2,RAD21,RB1,RELB,SMARCA5,SMC3,SOX8,SP1,SP4,TRIM28,ZEB1,ZNF384	cat&horse&human&macaque&marmoset	-0.202211328	444	0.559703913	Shared	5	FALSE	FALSE	chr12-112938202-112939384	S3	R3	NA	NA	NA
chr12	112939630	112940629	517535	pELS	DNA	other	Charlie8	NA	NA	NA	NA	macaque	-0.183667998	252	0.682803615	Shared	1	FALSE	FALSE	chr12-112939630-112940629	S3	R0	NA	NA	NA
chr12	112941108	112942107	517536	dELS	SINE	None	MIR3	NA	NA	NA	NA	rabbit	0.331238998	423	0.283827008	Shared	1	FALSE	FALSE	chr12-112941108-112942107	S3	R0	NA	NA	NA
chr12	112943660	112944659	517537	dELS	SINE	None	AluSz6	NA	NA	NA	NA	macaque	0.159498	430	0.540801261	Neuronal	1	FALSE	FALSE	chr12-112943660-112944659	S3	R0	NA	NA	NA
chr12	112945968	112947254	517538	CA	DNA	None	MER5B	NA	NA	NA	NA	macaque&rat	0.108074592	474	0.230700865	Shared	2	FALSE	FALSE	chr12-112945968-112947254	S3	R0	NA	NA	NA
chr12	112960768	112961938	517539	CA-CTCF	SINE	None	AluJb	NA	NA	NA	NA	cat&macaque&rabbit	0.273906062	460	0.451241569	Shared	3	FALSE	FALSE	chr12-112960768-112961938	S3	R0	NA	NA	NA
chr12	112962067	112964016	517540	CA-CTCF	SINE	None	MIR	NA	NA	CHD4,GMEB1,REST,REST,ZEB2	NA	human&marmoset&mouse&rabbit&rat	0.23019077	480	0.400207921	Shared	5	FALSE	FALSE	chr12-112962067-112964016	S3	R3	NA	NA	NA
chr12	112964071	112965070	517541	CA	LTR	None	MLT1K	NA	NA	CHD4,GMEB1,REST,REST,ZEB2	NA	macaque	0.355137999	442	0.443371641	Shared	1	FALSE	FALSE	chr12-112964071-112965070	S3	R0	NA	NA	NA
chr12	112966965	112967964	517542	None	LINE	None	L2c	NA	NA	NA	NA	macaque	0.102643998	507	0.278700797	Shared	1	FALSE	FALSE	chr12-112966965-112967964	S3	R0	NA	NA	NA
chr12	112969543	112970542	517543	None	DNA	None	MER117	NA	NA	NA	NA	marmoset	0.366096002	437	0.21456106	Shared	1	FALSE	FALSE	chr12-112969543-112970542	S3	R0	NA	NA	NA
chr12	112970890	112971889	517544	dELS	LTR	other	LTR67B	EGR1,NEUROD11	NA	NA	NA	horse	-0.052137998	244	0.481416429	Shared	1	FALSE	FALSE	chr12-112970890-112971889	S3	R0	NA	NA	NA
chr12	112972317	112973316	517545	dELS	LINE	None	L1MB7	NA	NA	NA	NA	horse	-0.018469	295	0.805689117	Microglia	1	FALSE	FALSE	chr12-112972317-112973316	S3	R0	NA	NA	NA
chr12	112973435	112974459	517546	dELS	SINE	None	AluSz	ASH1L,BCL11A,BHLHE40,BRD4,CLOCK,CREB1,CREM,EGR1,NR3C1,PKNOX1,PRDM15,RELB,SIN3A,SMC3,SP1,SREBF2,ZEB1,ZEB2,ZFP91	NA	NA	CLOCK,DPF2,GMEB1,YY1	human&macaque	-0.011339511	284	0.516396927	Shared	2	FALSE	FALSE	chr12-112973435-112974459	S2	R2	NA	NA	NA
chr12	112977241	112978575	517547	PLS	SINE	group-2	MIR	NA	BRD4,PRDM15,RELB,REST,SP1	NA	ARID3A,ASH1L,CHD4,CREM,DPF2,EED,EWSR1,GMEB1,KAT2B,NEUROD1,NONO,NR2F2,NR3C1,RAD21,SMARCA5,TRIM28,ZEB1,ZEB2,ZFP91	cat&cow&horse&human&macaque&marmoset&mouse&rabbit	-0.224398503	284	0.883901805	Microglia	8	FALSE	FALSE	chr12-112977241-112978575	S3	R3	NA	NA	NA
chr12	112978576	112979910	517548	PLS	DNA	group-1	MER81	NA	BRD4,PRDM15,RELB,REST,SP1	NA	ARID3A,ASH1L,CHD4,CREM,DPF2,EED,EWSR1,GMEB1,KAT2B,NEUROD1,NONO,NR2F2,NR3C1,RAD21,SMARCA5,TRIM28,ZEB1,ZEB2,ZFP91	cat&cow&horse&human&macaque&marmoset&mouse&rabbit	-0.303850186	441	0.840190821	Microglia	8	FALSE	FALSE	chr12-112978576-112979910	S3	R3	NA	NA	NA
chr12	112992349	112993478	517549	dELS	SINE	other	MIR	CTCF	CTCF	CTCF	CHD4,CTCF,RAD21,SMARCA5,SMC3	cat&macaque&marmoset&mouse&rabbit&rat	-0.110267257	324	0.307945662	Shared	6	FALSE	FALSE	chr12-112992349-112993478	S3	R0	NA	NA	NA
chr12	112993479	112994608	517550	dELS	SINE	other	AluSx1	NA	NA	NA	NA	cat&cow&mouse&rabbit&rat	0.08343363	NA	0.260419751	Shared	5	FALSE	FALSE	chr12-112993479-112994608	S2	R0	NA	NA	NA
chr12	112997421	112998420	517551	None	SINE	None	MIR1_Amn	NA	NA	NA	NA	rabbit	-0.041079997	512	0.168764065	Shared	1	FALSE	FALSE	chr12-112997421-112998420	S3	R0	NA	NA	NA
chr12	113002667	113003666	517552	None	LTR	None	MLT1D	NA	NA	NA	NA	cat	-0.283021	462	0.328575245	Shared	1	FALSE	FALSE	chr12-113002667-113003666	S3	R0	NA	NA	NA
chr12	113004040	113005685	517553	dELS	SINE	None	AluJr	NA	NA	NA	NA	marmoset&rabbit	-0.084120901	431	0.287786689	Shared	2	FALSE	FALSE	chr12-113004040-113005685	S3	R0	NA	NA	NA
chr12	113005686	113007331	517554	dELS	SINE	other	MIRb	NA	NA	NA	NA	macaque&marmoset&mouse&rabbit	-0.210831714	450	0.237584995	Shared	4	FALSE	FALSE	chr12-113005686-113007331	S3	R0	NA	NA	NA
chr12	113007332	113008977	517555	dELS	SINE	group-1	AluSz	NA	NA	NA	NA	mouse&rabbit&rat	-0.142628191	496	0.500796471	Shared	3	FALSE	FALSE	chr12-113007332-113008977	S3	R0	NA	NA	NA
chr12	113010202	113011415	517556	dELS	LTR	other	MER21C	NA	NA	NA	NA	marmoset&mouse	-0.308168865	350	0.231821486	Shared	2	FALSE	FALSE	chr12-113010202-113011415	S3	R0	NA	NA	NA
chr12	113011884	113012883	517557	None	LINE	None	L1MC5a	NA	NA	NA	NA	horse	-0.249814001	NA	0.646612898	Shared	1	FALSE	FALSE	chr12-113011884-113012883	S3	R0	NA	NA	NA
chr12	113013863	113015518	517558	None	LTR	None	LTR101_Mam	NA	NA	NA	NA	marmoset&rabbit	-0.145487923	278	0.529247141	Shared	2	FALSE	FALSE	chr12-113013863-113015518	S3	R0	NA	NA	NA
chr12	113018715	113019714	517559	pELS	LTR	None	MLT1D	NA	NA	NA	NA	macaque	-0.064067001	NA	0.548582589	Neuronal	1	FALSE	FALSE	chr12-113018715-113019714	S3	R0	NA	NA	NA
chr12	113030304	113031621	517560	dELS	LINE	other	L1MB4	BCL11A,BHLHE40,CTCF,EWSR1,GMEB1,MAZ,MYT1L,NEUROD11,NR3C1,PKNOX1,Pol2,POU3F2,PRDM15,SATB2,SIN3A,SREBF2,ZEB1,ZFP91,ZNF384	CHD4,CTCF,REST	CTCF,HCFC1,REST,REST,ZEB2	ARID3A,ARNT,CHD4,CTCF,EHMT2,GMEB1,KAT2B,NFIC,OLIG2,RAD21,SMARCA5,SMC3,TRIM28,ZFP91,ZHX1,ZNF384	cat&cow&horse&human&macaque&mouse&rat	-0.216069044	361	0.214596743	Shared	7	FALSE	FALSE	chr12-113030304-113031621	S3	R3	NA	NA	NA
chr12	113037519	113038518	517561	None	SINE	None	AluSz	NA	NA	NA	NA	horse	-0.110561	290	0.433688916	Shared	1	FALSE	FALSE	chr12-113037519-113038518	S3	R0	NA	NA	NA
chr12	113040471	113041470	517562	dELS	SINE	other	AluSz	NA	NA	NA	NA	macaque	-0.070006999	NA	0.650754379	Shared	1	FALSE	FALSE	chr12-113040471-113041470	S3	R0	NA	NA	NA
chr12	113043002	113044001	517563	dELS	SINE	None	AluJr	NA	NA	NA	NA	marmoset	-0.122120001	317	0.379736869	Shared	1	FALSE	FALSE	chr12-113043002-113044001	S3	R0	NA	NA	NA
chr12	113048075	113049615	517564	dELS	SINE	group-2	AluSz	CTCF	CTCF	ASH2L,BRD4,CTCF,REST,OLIG2,REST,SIN3A,SMC3,ZEB2	ARNT,CTCF,OLIG2,RAD21,SMARCA5,SMC3,ZFP91	cat&cow&horse&human&macaque&marmoset	-0.218839066	435	0.254864156	Shared	6	FALSE	FALSE	chr12-113048075-113049615	S3	R3	NA	NA	NA
chr12	113050720	113051900	517565	dELS	LINE	other	L2a	NA	NA	NA	NA	cow&marmoset	-0.254006774	278	0.445583822	Shared	2	FALSE	FALSE	chr12-113050720-113051900	S3	R0	NA	NA	NA
chr12	113055345	113056344	517566	pELS	SINE	group-1	MIRc	NA	NA	NA	NA	horse	0.123303999	423	0.409482396	Shared	1	FALSE	FALSE	chr12-113055345-113056344	S3	R0	NA	NA	NA
chr12	113056518	113057952	517567	PLS	Simple_repeat	other	(GGAGCC)n	NA	NA	NA	ZFP91	cat&cow&horse&human&macaque&marmoset&mouse&rabbit&rat	1.469683622	646	0.457722346	Shared	9	FALSE	FALSE	chr12-113056518-113057952	S4	R4	NA	NA	NA
chr12	113059623	113060622	517568	dELS	LINE	group-1	L2b	NA	NA	NA	NA	cat	-0.376667999	487	0.601201058	Shared	1	FALSE	FALSE	chr12-113059623-113060622	S3	R0	NA	NA	NA
chr12	113060800	113061839	517569	dELS	SINE	group-2	AluSz6	NA	NA	NA	NA	human&macaque	-0.008912499	380	0.542891922	Shared	2	FALSE	FALSE	chr12-113060800-113061839	S3	R2	NA	NA	NA
chr12	113062226	113063383	517570	dELS	DNA	other	MER58B	NA	NA	NA	NA	cow&human&macaque&mouse	-0.23875216	461	0.353450729	Shared	4	FALSE	FALSE	chr12-113062226-113063383	S3	R3	NA	NA	NA
chr12	113063384	113064542	517571	dELS	DNA	group-1	MamTip2	NA	NA	NA	NA	cow&human&macaque	0.026554787	395	0.282204419	Shared	3	FALSE	FALSE	chr12-113063384-113064542	S3	R3	NA	NA	NA
chr12	113064802	113065801	517572	dELS	SINE	group-2	MIR1_Amn	NA	NA	NA	NA	human	0.004040001	518	0.510268796	Shared	1	FALSE	FALSE	chr12-113064802-113065801	S3	R1	NA	NA	NA
chr12	113066478	113067535	517573	dELS	DNA	group-1	Charlie8	NA	BRD4,CHD4,PRDM15,REST,SP1	NA	NA	cat&human&macaque&marmoset&rabbit	0.135808128	464	0.539803347	Shared	5	FALSE	FALSE	chr12-113066478-113067535	S3	R3	NA	NA	NA
chr12	113068698	113069697	517574	dELS	SINE	group-1	MIR	NA	NA	NA	NA	cat	-0.071368	445	0.56002703	Shared	1	FALSE	FALSE	chr12-113068698-113069697	S3	R0	NA	NA	NA
chr12	113069818	113071138	517575	dELS	SINE	group-1	MIRb	NA	NA	YY1	BRD4,DPF2,GMEB1,OLIG2,SMC3,TBR1	cat&cow&horse&human&macaque&marmoset&rabbit	-0.097665404	468	0.536840854	Shared	7	FALSE	FALSE	chr12-113069818-113071138	S3	R3	NA	NA	NA
chr12	113071139	113072460	517576	dELS	LINE	group-1	L2b	NA	BRD4,CHD4,FOS,PRDM15,RELB,REST,SP1,ZNF384	YY1	BRD4,DPF2,GMEB1,OLIG2,SMC3,TBR1	cat&cow&horse&human&macaque&marmoset&mouse&rabbit&rat	0.730102115	642	0.81239575	Astrocytes	9	FALSE	FALSE	chr12-113071139-113072460	S3	R4	NA	NA	NA
chr12	113076252	113077600	517577	dELS	Simple_repeat	group-1	(AATG)n	NA	NA	NA	NA	cat&human&macaque&marmoset&mouse&rat	0.418286882	685	0.2636603	Shared	6	FALSE	FALSE	chr12-113076252-113077600	S3	R3	NA	NA	NA
chr12	113077601	113078949	517578	dELS	SINE	group-1	MIRb	NA	NA	NA	NA	human&marmoset&mouse&rat	1.094559681	599	0.357856437	Shared	4	FALSE	FALSE	chr12-113077601-113078949	S3	R3	NA	NA	NA
chr12	113080650	113082630	517579	dELS	SINE	None	AluJr	NA	NA	NA	NA	horse&human&mouse&rat	-0.137725392	295	0.350426681	Shared	4	FALSE	FALSE	chr12-113080650-113082630	S3	R3	NA	NA	NA
chr12	113083941	113085895	517580	dELS	LINE	None	L2a	NA	NA	NA	NA	cat&cow&rabbit	0.032171867	505	0.575215041	Shared	3	FALSE	FALSE	chr12-113083941-113085895	S3	R0	NA	NA	NA
chr12	113086301	113088271	517581	dELS	DNA	group-1	MER117	NA	NA	NA	NA	horse&mouse	0.167783865	518	0.403843655	Shared	2	FALSE	FALSE	chr12-113086301-113088271	S3	R0	NA	NA	NA
chr12	113089041	113090040	517582	dELS	DNA	group-1	MER117	NA	NA	NA	NA	horse	0.546801006	538	0.494570377	Shared	1	FALSE	FALSE	chr12-113089041-113090040	S3	R0	NA	NA	NA
chr12	113090339	113091966	517583	dELS	Simple_repeat	other	(TG)n	BHLHE41,BRD4,CHD4,CLOCK,CREB1,CREM,EGR1,GMEB1,KLF5,NEUROD11,NR3C1,PKNOX1,Pol2,SIN3A,SMC3,SP1,TBR1,ZEB1,ZNF143	NA	NA	NA	cow&horse&human&macaque&marmoset	-0.270613022	364	0.546295872	Neuronal	5	FALSE	FALSE	chr12-113090339-113091966	S3	R3	NA	NA	NA
chr12	113092744	113094011	517584	dELS	Simple_repeat	other	(CCCTGA)n	NR2F1	NA	NA	ZNF143	cat&rabbit	0.862302048	603	0.451995496	Shared	2	FALSE	FALSE	chr12-113092744-113094011	S3	R0	NA	NA	NA
chr12	113096501	113097643	517585	dELS	Simple_repeat	group-1	(AAAGA)n	BCL11A,BHLHE40,BHLHE41,BRD4,CHD4,CLOCK,CREB1,CREM,CTCF,EGR1,GMEB1,HCFC1,KLF16,MEIS2,NEUROD11,NFIB,NFIC,NR2F1,NR3C1,NRF1,PKNOX1,Pol2,PRDM15,RELB,SIN3A,SKIL,SMC3,SP1,SREBF2,SRF,STAT4,TBR1,ZEB1,ZEB2,ZFP91,ZHX1,ZNF384	BRD4,CHD4,CTCF,RELB,REST,SP1	ASH1L,ASH2L,CTCF,DEAF1,HCFC1,REST,Pol2,PRDM15,RELB,REST,SIN3A,SOX8,SP1,ZEB1,ZFP91,ZNF24	ARID1B,ARID3A,ARNT,ASH1L,BCL11A,BMI1,CHD4,CLOCK,CREB1,CTCF,DPF2,EWSR1,GMEB1,KAT2B,MAZ,MITF,NEUROD1,NFIB,NFIC,NONO,OLIG2,Pol2,RAD21,RB1,RELB,SIN3B,SMC3,SOX8,SP1,TRIM28,YY1,ZFP91,ZHX1,ZNF24,ZNF407	cat&cow&horse&human&macaque&marmoset&rabbit&rat	1.5939965	566	0.341374598	Shared	8	FALSE	FALSE	chr12-113096501-113097643	S3	R3	NA	NA	NA
chr12	113097644	113098786	517586	dELS	SINE	group-2	AluJr	BCL11A,BHLHE40,BHLHE41,BRD4,CHD4,CLOCK,CREB1,CREM,CTCF,EGR1,GMEB1,HCFC1,KLF16,MEIS2,NEUROD11,NFIB,NFIC,NR2F1,NR3C1,NRF1,PKNOX1,Pol2,PRDM15,RELB,SIN3A,SKIL,SMC3,SP1,SREBF2,SRF,STAT4,TBR1,ZEB1,ZEB2,ZFP91,ZHX1,ZNF384	BRD4,CHD4,CTCF,RELB,REST,SP1	ASH1L,ASH2L,CTCF,DEAF1,HCFC1,REST,Pol2,PRDM15,RELB,REST,SIN3A,SOX8,SP1,ZEB1,ZFP91,ZNF24	ARID1B,ARID3A,ARNT,ASH1L,BCL11A,BMI1,CHD4,CLOCK,CREB1,CTCF,DPF2,EWSR1,GMEB1,KAT2B,MAZ,MITF,NEUROD1,NFIB,NFIC,NONO,OLIG2,Pol2,RAD21,RB1,RELB,SIN3B,SMC3,SOX8,SP1,TRIM28,YY1,ZFP91,ZHX1,ZNF24,ZNF407	cat&cow&horse&human&macaque&marmoset&mouse&rat	1.023870518	674	0.429477776	Shared	8	FALSE	FALSE	chr12-113097644-113098786	S3	R3	NA	NA	NA
chr12	113099542	113100541	517587	dELS	SINE	group-2	AluSz	NEUROD11	NA	NA	NA	rabbit	0.244606999	470	0.399986287	Shared	1	FALSE	FALSE	chr12-113099542-113100541	S3	R0	NA	NA	NA
chr12	113101448	113102447	517588	dELS	SINE	group-1	AluSx	NA	NA	NA	SP1	human	0.465348994	517	0.322848521	Shared	1	FALSE	FALSE	chr12-113101448-113102447	S3	R1	NA	NA	NA
chr12	113103489	113104567	517589	dELS	SINE	group-1	AluSz	CREB1,NEUROD11,PKNOX1,SIN3A,TBR1	NA	NA	CTCF,EWSR1	cow&horse&human&macaque&marmoset	0.876759967	594	0.569828265	Neuronal	5	FALSE	FALSE	chr12-113103489-113104567	S3	R3	NA	NA	NA
chr12	113104568	113105646	517590	dELS	SINE	other	MIR3	NA	NA	NA	NA	cow&marmoset&rat	-0.37847822	347	0.429932351	Shared	3	FALSE	FALSE	chr12-113104568-113105646	S3	R0	NA	NA	NA
chr12	113108722	113110429	517591	dELS	SINE	group-1	MIR3	NA	NA	NA	NA	cat&cow&horse&human	0.026723067	445	0.58051375	Neuronal	4	FALSE	FALSE	chr12-113108722-113110429	S3	R3	NA	NA	NA
chr12	113110706	113112234	517592	dELS	Simple_repeat	None	(TTA)n	NA	NA	NA	NA	macaque&marmoset	0.202474819	572	0.451999861	Shared	2	FALSE	FALSE	chr12-113110706-113112234	S3	R0	NA	NA	NA
chr12	113112235	113113764	517593	dELS	SINE	None	MIRb	NA	NA	NA	OLIG2	macaque&marmoset&rabbit	-0.022764706	572	0.468281839	Shared	3	FALSE	FALSE	chr12-113112235-113113764	S3	R0	NA	NA	NA
chr12	113116547	113117546	517594	dELS	SINE	None	MIR3	BRD4,CLOCK,NEUROD11,PKNOX1,ZNF143	NA	HCFC1,REST,SOX8,ZEB2,ZNF143	ARID3A,DPF2,NEUROD1,NONO,OLIG2,RAD21,SMARCA5,SMC3,SOX8,ZFP91,ZNF143,ZNF24	human	0.028554001	546	0.481432474	Shared	1	FALSE	FALSE	chr12-113116547-113117546	S3	R1	NA	NA	NA
chr12	113118873	113120147	517595	dELS	SINE	None	MIRb	ASH1L,BCL11A,BHLHE40,BRD4,CHD4,CLOCK,CREB1,CTCF,EGR1,GMEB1,HCFC1,NEUROD11,NR2F1,NR3C1,PKNOX1,Pol2,RELB,SIN3A,SP1,SREBF2,SRF,TBR1,ZEB1	NA	NA	NA	cat&cow&horse&human&macaque&marmoset&mouse&rabbit&rat	0.899113719	600	0.718418744	Excitatory	9	FALSE	FALSE	chr12-113118873-113120147	S4	R4	TRUE	TRUE	TRUE
chr12	113120148	113121422	517596	dELS	LTR	group-1	MLT1K	ASH1L,BCL11A,BHLHE40,BRD4,CHD4,CLOCK,CREB1,CTCF,EGR1,GMEB1,HCFC1,NEUROD11,NR2F1,NR3C1,PKNOX1,Pol2,RELB,SIN3A,SP1,SREBF2,SRF,TBR1,ZEB1	NA	NA	NA	cat&cow&human&macaque&marmoset&mouse&rabbit&rat	0.428581174	553	0.778610909	Excitatory	8	FALSE	FALSE	chr12-113120148-113121422	S3	R3	TRUE	TRUE	TRUE
chr12	113123895	113124894	517597	CA	LINE	None	L1ME4b	BCL11A,CLOCK,CREB1,CTCF,EGR1,NEUROD11,PKNOX1,SREBF2	NA	NA	NA	human	-0.013393998	278	0.684985267	Neuronal	1	FALSE	FALSE	chr12-113123895-113124894	S3	R1	NA	NA	NA
chr12	113128786	113130217	517598	dELS	Simple_repeat	group-2	(CACC)n	BCL11A,BCL11B,BHLHE40,BHLHE41,BRD4,CHD4,CLOCK,CREB1,CREM,CTCF,EGR1,GMEB1,HCFC1,KAT2B,KLF5,MAZ,MYT1L,NEUROD11,NFIC,NR2F1,NR3C1,PKNOX1,Pol2,PRDM15,SIN3A,SKIL,SMARCA5,SMC3,SP1,SREBF2,STAT4,TBR1,TRIM28,ZEB1,ZHX1,ZNF143	NA	NA	NA	cat&cow&horse&human&macaque&marmoset&mouse&rabbit	0.152146648	548	0.647271478	Neuronal	8	FALSE	FALSE	chr12-113128786-113130217	S3	R3	NA	NA	NA
chr12	113130218	113131650	517599	dELS	SINE	group-1	MIRb	BCL11A,BCL11B,BHLHE40,BHLHE41,BRD4,CHD4,CLOCK,CREB1,CREM,CTCF,EGR1,GMEB1,HCFC1,KAT2B,KLF5,MAZ,MYT1L,NEUROD11,NFIC,NR2F1,NR3C1,PKNOX1,Pol2,PRDM15,SIN3A,SKIL,SMARCA5,SMC3,SP1,SREBF2,STAT4,TBR1,TRIM28,ZEB1,ZHX1,ZNF143	NA	ZEB2	OLIG2	cat&cow&horse&human&macaque&mouse&rabbit	0.133418007	537	0.552543201	Shared	7	FALSE	FALSE	chr12-113130218-113131650	S3	R3	NA	NA	NA
chr12	113134647	113135696	517600	pELS	None	group-1	None	CREB1,CTCF,NEUROD11,TBR1	NA	ASH1L,BMI1,BRD4,CTCF,DEAF1,EGR1,GABPB1,GMEB1,HCFC1,NFIB,NR3C1,REST,OLIG2,PKNOX1,PRDM15,RELB,REST,SIN3A,SMC3,SOX8,SP1,SREBF2,TARDBP,TCF12,TRIM28,YY1,ZEB1,ZEB2,ZFP91,ZNF24	ARID1B,ARID3A,ASH2L,ATF7,BCL11A,BHLHE41,BRD4,CC2D1A,CHD4,CLOCK,CREB1,CREM,CTCF,DPF2,EHMT2,EWSR1,FOXK2,GATAD2A,GMEB1,KAT2B,KDM4A,KLF5,MAZ,MEF2A,MITF,NCOA2,NCOR1,NEUROD1,NFIB,NFIC,NONO,NR2F2,NR3C1,OLIG2,Pol2,RAD21,RB1,RELB,SIN3B,SIX4,SKIL,SMARCA5,SMC3,SOX8,SP1,SP4,SREBF2,SRF,TCF12,TRIM28,YBX1,ZBTB7B,ZEB1,ZEB2,ZFP91,ZHX1,ZNF24,ZNF384	cat&cow&horse&human&macaque&marmoset&rabbit&rat	0.843927621	586	0.455053372	Shared	8	FALSE	FALSE	chr12-113134647-113135696	S3	R3	NA	NA	NA
chr12	113135697	113136747	517601	PLS	SINE	group-1	MIR	CREB1,CTCF,NEUROD11,TBR1	NA	ASH1L,BMI1,BRD4,CTCF,DEAF1,EGR1,GABPB1,GMEB1,HCFC1,NFIB,NR3C1,REST,OLIG2,PKNOX1,PRDM15,RELB,REST,SIN3A,SMC3,SOX8,SP1,SREBF2,TARDBP,TCF12,TRIM28,YY1,ZEB1,ZEB2,ZFP91,ZNF24	ARID1B,ARID3A,ASH2L,ATF7,BCL11A,BHLHE41,BRD4,CC2D1A,CHD4,CLOCK,CREB1,CREM,CTCF,DPF2,EHMT2,EWSR1,FOXK2,GATAD2A,GMEB1,KAT2B,KDM4A,KLF5,MAZ,MEF2A,MITF,NCOA2,NCOR1,NEUROD1,NFIB,NFIC,NONO,NR2F2,NR3C1,OLIG2,Pol2,RAD21,RB1,RELB,SIN3B,SIX4,SKIL,SMARCA5,SMC3,SOX8,SP1,SP4,SREBF2,SRF,TCF12,TRIM28,YBX1,ZBTB7B,ZEB1,ZEB2,ZFP91,ZHX1,ZNF24,ZNF384	cat&cow&horse&human&macaque&marmoset&mouse&rabbit&rat	0.461600383	488	0.320842222	Shared	9	FALSE	FALSE	chr12-113135697-113136747	S3	R4	NA	NA	NA
chr12	113138579	113139578	517602	dELS	SINE	None	AluJr	NA	NA	NA	NA	rabbit	-0.231715001	284	0.449296121	Shared	1	FALSE	FALSE	chr12-113138579-113139578	S3	R0	NA	NA	NA
chr12	113141813	113143332	517603	dELS	LINE	group-2	L2b	BCL11A,BRD4,CREB1,DEAF1,GMEB1,MEIS2,NEUROD11,PKNOX1,Pol2,SMC3,TBR1	BRD4,CHD4,PRDM15,RELB,REST	ASH1L,ASH2L,BHLHE40,BHLHE41,BMI1,BRD4,CHD4,CREB1,CTCF,EGR1,GMEB1,HCFC1,MAZ,NFIB,NFIC,NR2F1,NR3C1,REST,OLIG2,PKNOX1,Pol2,PRDM15,RELB,REST,SIN3A,SMARCA5,SOX8,SP1,SREBF2,TARDBP,TCF12,TRIM28,ZEB1,ZEB2,ZFP91,ZNF24	ARID1B,ARID3A,ARNT,ASCL1,ASH1L,ASH2L,ATF7,BCL11A,BHLHE40,BHLHE41,BMI1,BRCA1,BRD4,CC2D1A,CHD4,CLOCK,CREM,CTCF,DPF2,E2F1,EGR1,EHMT2,EWSR1,FOXK2,GATA4,GMEB1,KAT2B,KDM4A,KLF5,MAZ,MEF2A,MEIS2,MITF,NCOA2,NCOR1,NEUROD1,NFIB,NFIC,NONO,NR2F2,NR3C1,OLIG2,Pol2,RAD21,RB1,RELB,REST,SIN3A,SIN3B,SKIL,SMARCA5,SMC3,SOX8,SP1,SREBF2,SRF,TAF1,TBR1,TCF12,TDP43,TRIM28,YBX1,YY1,ZBTB7B,ZEB1,ZEB2,ZFP91,ZHX1,ZKSCAN1,ZNF207,ZNF24,ZNF318,ZNF384,ZNF407	cat&cow&horse&human&macaque&marmoset&mouse&rabbit&rat	0.245859207	592	0.389223453	Shared	9	FALSE	FALSE	chr12-113141813-113143332	S3	R4	NA	NA	NA
chr12	113146760	113147824	517604	None	LINE	None	L1ME1	NA	NA	NA	NA	cat&rabbit	0.036954929	NA	0.412307887	Shared	2	FALSE	FALSE	chr12-113146760-113147824	S3	R0	NA	NA	NA
chr12	113148727	113150415	517605	PLS	LINE	group-1	L2a	ASH1L,ASH2L,BCL11A,BRD4,CHD4,CLOCK,CREB1,CREM,CTCF,EGR1,GMEB1,HCFC1,KLF5,MAZ,NEUROD11,NFIC,NR3C1,NRF1,PKNOX1,Pol2,RELB,SIN3A,SREBF2,STAT4,TBR1,TRIM28,ZEB1	NA	BMI1,HCFC1,OLIG2,SIN3A,SRF,TCF12,YY1,ZEB1,ZEB2,ZNF24	CTCF,OLIG2,SMC3,YY1	cow&horse&human&macaque&marmoset&mouse&rabbit	-0.039029011	490	0.541275679	Shared	7	FALSE	FALSE	chr12-113148727-113150415	S3	R3	NA	NA	NA
chr12	113151552	113153445	517606	dELS	DNA	group-2	Charlie8	BHLHE41,BRD4,CTCF,MYT1L,NR3C1,PRDM15,ZHX1	CTCF	BCL11B,BHLHE40,CTCF,GMEB1,HCFC1,NFIC,PKNOX1,Pol2,RELB,SMC3,SOX8,SREBF2,TRIM28,ZHX1	ARID3A,ARNT,BCL11A,CHD4,CTCF,EGR1,EWSR1,GMEB1,KDM4A,NEUROD1,NFIC,NONO,OLIG2,Pol2,RAD21,SIN3A,SKIL,SMC3,SP1,TAF1,TRIM28,YBX1,ZFP91,ZNF24	cat&cow&horse&human&macaque&marmoset&mouse&rabbit	0.287473072	525	0.314839508	Shared	8	FALSE	FALSE	chr12-113151552-113153445	S3	R3	NA	NA	NA
chr12	113153446	113155340	517607	pELS	SINE	group-2	AluSx1	NEUROD11	CTCF	BCL11B,BHLHE40,CTCF,GMEB1,HCFC1,NFIC,PKNOX1,Pol2,RELB,SMC3,SOX8,SREBF2,TRIM28,ZHX1	SMC3	cat&cow&horse&human&macaque&marmoset&mouse&rabbit	0.31867124	512	0.280838231	Shared	8	FALSE	FALSE	chr12-113153446-113155340	S3	R3	NA	NA	NA
chr12	113157480	113158481	517608	pELS	None	None	None	NA	NA	NA	NA	mouse&rat	-0.239391217	513	0.308678507	Shared	2	FALSE	FALSE	chr12-113157480-113158481	S3	R0	NA	NA	NA
chr12	113158987	113160948	517609	PLS	DNA	None	MADE2	EGR1,NEUROD11,NR3C1,PKNOX1,RELB,SREBF2,TBR1,ZEB1,ZEB2	NA	NA	NA	human&macaque&marmoset&rabbit	-0.084385321	612	0.548037808	Neuronal	4	FALSE	FALSE	chr12-113158987-113160948	S3	R3	NA	NA	NA
chr12	113160949	113162910	517610	pELS	SINE	group-2	MIRb	BRD4,CLOCK,DEAF1,EGR1,KLF16,MEIS2,NEUROD11,NFIC,NR2F1,NR3C1,PKNOX1,Pol2,PRDM15,RELB,SIN3A,SMC3,SP4,SREBF2,TARDBP,TBR1,ZHX1	NA	BHLHE40	BCL11A,EWSR1,SIN3B	horse&human&macaque&marmoset&rabbit	0.174866972	562	0.545885003	Neuronal	5	FALSE	FALSE	chr12-113160949-113162910	S3	R3	NA	NA	NA
chr12	113163736	113164735	517611	dELS	SINE	None	AluSx1	NA	NA	NA	NA	mouse	0.301018002	571	0.351429265	Shared	1	FALSE	FALSE	chr12-113163736-113164735	S3	R0	NA	NA	NA
chr12	113166252	113167251	517612	dELS	SINE	group-2	AluJr	NA	NA	NA	NA	cat	-0.033411	NA	0.252482145	Shared	1	FALSE	FALSE	chr12-113166252-113167251	S2	R0	NA	NA	NA
chr12	113171812	113173539	517613	dELS	LINE	group-2	L1ME3	NA	NA	NA	NA	macaque&mouse&rat	0.326424768	597	0.190273662	Shared	3	FALSE	FALSE	chr12-113171812-113173539	S3	R0	NA	NA	NA
chr12	113173540	113175268	517614	dELS	SINE	group-1	AluJb	CTCF,MAZ,NFIC,SIN3A,SMC3,ZHX1,ZNF384	CTCF	CHD4,CTCF,GABPB1,HCFC1,NFIC,REST,OLIG2,REST,ZEB2,ZFP91,ZHX1,ZNF24	CHD4,CTCF,OLIG2,RAD21,SMC3,TRIM28	cat&cow&horse&human&macaque&marmoset&mouse&rat	0.449208789	533	0.165685794	Shared	8	FALSE	FALSE	chr12-113173540-113175268	S3	R3	NA	NA	NA
chr12	113176850	113178622	517615	pELS	SINE	None	AluSx	NA	NA	NA	NA	mouse&rat	0.188536937	573	0.19067989	Shared	2	FALSE	FALSE	chr12-113176850-113178622	S3	R0	NA	NA	NA
chr12	113184315	113185350	517616	PLS	SINE	group-1	AluJr	ASH2L,BCL11A,CLOCK,CREB1,CTCF,DEAF1,EGR1,GMEB1,KLF16,KLF5,MEIS2,NEUROD11,NFIC,NR2F1,PKNOX1,Pol2,PRDM15,RELB,SKIL,SMC3,SP1,SP4,YY1,ZEB1,ZNF143	CHD4,RELB,REST,SP1,YY1	ASH1L,BRD4,CHD4,DEAF1,GMEB1,NFIB,NR3C1,OLIG2,PKNOX1,Pol2,PRDM15,REST,SIN3A,SMC3,SOX10,SOX8,SP1,SREBF2,YY1,ZEB1,ZEB2,ZFP91,ZHX1,ZNF24	ARID1B,ARID3A,ARNT,ASH1L,ASH2L,ATF7,BHLHE41,BRCA1,CC2D1A,CHD4,CLOCK,CREB1,CTCF,DPF2,EGR1,EWSR1,FOXK2,GABPB1,GMEB1,KAT2B,KDM4A,KLF5,MAZ,MEF2A,MITF,NCOR1,NEUROD1,NFIB,NONO,NR3C1,OLIG2,Pol2,RAD21,RB1,RELB,SIN3A,SIN3B,SKIL,SMARCA5,SMC3,SOX8,SP1,SP4,SREBF2,TAF1,TCF12,TCF7L2,TDP43,TRIM28,YBX1,YY1,ZBTB7B,ZEB1,ZFP91,ZHX1,ZKSCAN1,ZNF207,ZNF24,ZNF318,ZNF384,ZNF407	cat&cow&horse&human&macaque&marmoset&rabbit&rat	0.328915059	536	0.309918565	Shared	8	FALSE	FALSE	chr12-113184315-113185350	S3	R3	NA	NA	NA
chr12	113185351	113186386	517617	PLS	SINE	group-1	MIRb	ASH2L,BCL11A,CLOCK,CREB1,CTCF,DEAF1,EGR1,GMEB1,KLF16,KLF5,MEIS2,NEUROD11,NFIC,NR2F1,PKNOX1,Pol2,PRDM15,RELB,SKIL,SMC3,SP1,SP4,YY1,ZEB1,ZNF143	CHD4,RELB,REST,SP1,YY1	ASH1L,BRD4,CHD4,DEAF1,GMEB1,NFIB,NR3C1,OLIG2,PKNOX1,Pol2,PRDM15,REST,SIN3A,SMC3,SOX10,SOX8,SP1,SREBF2,YY1,ZEB1,ZEB2,ZFP91,ZHX1,ZNF24	ARID1B,ARID3A,ARNT,ASH1L,ASH2L,ATF7,BHLHE41,BRCA1,CC2D1A,CHD4,CLOCK,CREB1,CTCF,DPF2,EGR1,EWSR1,FOXK2,GABPB1,GMEB1,KAT2B,KDM4A,KLF5,MAZ,MEF2A,MITF,NCOR1,NEUROD1,NFIB,NONO,NR3C1,OLIG2,Pol2,RAD21,RB1,RELB,SIN3A,SIN3B,SKIL,SMARCA5,SMC3,SOX8,SP1,SP4,SREBF2,TAF1,TCF12,TCF7L2,TDP43,TRIM28,YBX1,YY1,ZBTB7B,ZEB1,ZFP91,ZHX1,ZKSCAN1,ZNF207,ZNF24,ZNF318,ZNF384,ZNF407	cow&horse&human&macaque&marmoset&mouse&rabbit&rat	0.236725869	492	0.272474432	Shared	8	FALSE	FALSE	chr12-113185351-113186386	S3	R3	NA	NA	NA
chr12	113190433	113191528	517618	pELS	LTR	other	MLT1K	NA	NA	NA	NA	cat&human&macaque	0.402689781	503	0.386725089	Shared	3	FALSE	FALSE	chr12-113190433-113191528	S3	R3	NA	NA	NA
chr12	113192433	113193432	517619	pELS	SINE	None	AluY	NA	NA	NA	NA	horse	-0.299577	252	0.535372117	Shared	1	FALSE	FALSE	chr12-113192433-113193432	S3	R0	NA	NA	NA
chr12	113193456	113194612	517620	pELS	SINE	group-2	AluJr	EGR1,PKNOX1,SP1	NA	NA	NA	cow&human	-0.04384097	272	0.445032368	Shared	2	FALSE	FALSE	chr12-113193456-113194612	S2	R3	NA	NA	NA
chr12	113194613	113195770	517621	dELS	Simple_repeat	other	(CTTGCC)n	NA	NA	NA	NA	cow&macaque	0.236292741	587	0.268543515	Shared	2	FALSE	FALSE	chr12-113194613-113195770	S3	R0	NA	NA	NA
chr12	113196171	113197727	517622	dELS	SINE	other	MIRb	CTCF	CHD4,CTCF,REST,SP1	CHD4,CTCF,REST,REST,SP1,ZEB2	CTCF,RAD21,SMC3,ZNF384	cat&horse&human&macaque&marmoset&mouse&rabbit	-0.000950546	571	0.323822099	Shared	7	FALSE	FALSE	chr12-113196171-113197727	S3	R3	NA	NA	NA
chr12	113207092	113208133	517623	dELS	SINE	group-1	AluSz	NA	BRD4,CHD4,PRDM15,RELB,REST,SP1	NA	NA	human&marmoset	0.599057581	540	0.527903869	Shared	2	FALSE	FALSE	chr12-113207092-113208133	S3	R2	NA	NA	NA
chr12	113208134	113209175	517624	dELS	SINE	group-2	AluSz6	NA	BRD4,CHD4,PRDM15,RELB,REST,SP1	NA	KAT2B,RAD21,SP1	cow&human	-0.150810941	380	0.872618865	Microglia	2	FALSE	FALSE	chr12-113208134-113209175	S3	R3	NA	NA	NA
chr12	113209407	113210406	517625	dELS	SINE	group-2	MIRb	NA	NA	NA	NA	horse	-0.005491999	309	0.368053014	Shared	1	FALSE	FALSE	chr12-113209407-113210406	S3	R0	NA	NA	NA
chr12	113210556	113211602	517626	dELS	SINE	group-2	AluJo	NA	NA	NA	NA	macaque&marmoset	-0.07734384	244	0.713383177	Microglia	2	FALSE	FALSE	chr12-113210556-113211602	S3	R0	NA	NA	NA
chr12	113212013	113213242	517627	dELS	LINE	None	L1PA15	NA	NA	NA	NA	cow&marmoset&mouse&rat	0.886995124	670	0.610602942	Shared	4	FALSE	FALSE	chr12-113212013-113213242	S3	R0	NA	NA	NA
chr12	113213610	113214818	517628	dELS	SINE	other	AluSx	NA	BRD4,CHD4,CTCF,PRDM15,RELB,REST,SP1	NA	ATF7,BHLHE41,BRD4,EED,EWSR1,KAT2B,MEF2A,MITF,NCOR1,NEUROD1,NR2F2,RAD21,SMARCA5,YBX1	human&macaque&marmoset	-0.058929693	284	0.297507628	Shared	3	FALSE	FALSE	chr12-113213610-113214818	S3	R2	NA	NA	NA
chr12	113214819	113216028	517629	dELS	LINE	group-3	L1MC1	NA	BRD4,CHD4,CTCF,PRDM15,RELB,REST,SP1	NA	ATF7,BHLHE41,BRD4,EED,EWSR1,KAT2B,MEF2A,MITF,NCOR1,NEUROD1,NR2F2,RAD21,SMARCA5,YBX1	cow&horse&human&macaque&marmoset	0.048309091	344	0.784062946	Microglia	5	FALSE	FALSE	chr12-113214819-113216028	S3	R3	NA	NA	NA
chr12	113220676	113222385	517630	PLS	DNA	group-1	MER20	ASH1L,ASH2L,BCL11A,BHLHE40,BHLHE41,BMI1,BRD4,CHD4,CLOCK,CREB1,CREM,DEAF1,E2F1,EGR1,GMEB1,HCFC1,KAT2B,KLF16,KLF5,MEIS2,NEUROD11,NFIB,NFIC,NR2F1,NR3C1,PKNOX1,Pol2,POU3F2,PRDM15,RELB,SATB2,SIN3A,SKIL,SMARCA5,SMC3,SP1,SP4,SREBF2,TARDBP,TBR1,TCF12,TRIM28,YY1,ZEB1,ZEB2,ZFP91,ZHX1,ZNF24,ZNF384	ASH2L,BRD4,CHD4,CTCF,FOS,MEIS2,PRDM15,RELB,REST,SP1,YBX3,YY1,ZNF384	ASH1L,ASH2L,BCL11A,BHLHE40,BHLHE41,BMI1,BRD4,CHD4,CLOCK,CREB1,DEAF1,E2F1,EGR1,EWSR1,GMEB1,HCFC1,MAZ,NFIB,NFIC,NR2F1,NR3C1,REST,OLIG2,PKNOX1,Pol2,PRDM15,RELB,REST,SIN3A,SMARCA5,SMC3,SOX10,SOX8,SP1,SP4,SREBF2,TARDBP,TCF12,TRIM28,YY1,ZEB1,ZEB2,ZFP91,ZHX1,ZNF143,ZNF24	ARID1B,ARID3A,ARNT,ASH1L,ASH2L,ATF7,BCL11A,BHLHE40,BHLHE41,BMI1,BRCA1,BRD4,CC2D1A,CHD4,CLOCK,CREB1,CREM,CTCF,DEAF1,DPF2,EED,EGR1,EHMT2,EWSR1,EZH2,FOXK2,GATA4,GMEB1,KAT2B,KDM4A,KLF5,MAZ,MEF2A,MEIS2,MITF,NCOA2,NCOR1,NEUROD1,NFIB,NFIC,NONO,NR2F1,NR2F2,NR3C1,OLIG2,PKNOX1,Pol2,RAD21,RB1,RELB,REST,SIN3B,SKIL,SMARCA5,SMC3,SOX8,SP1,SP4,SREBF2,SRF,TAF1,TBR1,TCF12,TDP43,TRIM28,YBX1,YY1,ZEB1,ZEB2,ZFP91,ZHX1,ZNF207,ZNF24,ZNF318,ZNF384	cat&cow&horse&human&macaque&marmoset&mouse&rabbit&rat	0.814012279	563	0.34946564	Shared	9	FALSE	FALSE	chr12-113220676-113222385	S4	R4	NA	NA	NA
chr12	113222386	113224096	517631	pELS	SINE	group-1	AluSz	NA	BRD4,CHD4,PRDM15,RELB,REST,SP1	HCFC1,SIN3A	ARID1B,ARID3A,ARNT,ASH1L,ATF7,BCL11A,BHLHE40,BHLHE41,BRD4,CC2D1A,CHD4,CLOCK,CREM,DPF2,EED,EWSR1,FOXK2,GMEB1,KAT2B,MEF2A,MEIS2,MITF,NCOA2,NCOR1,NEUROD1,NFIB,NFIC,NONO,NR2F2,NR3C1,OLIG2,Pol2,RAD21,RELB,SKIL,SMARCA5,SMC3,SOX8,SP1,SP4,SRF,TBR1,TDP43,YBX1,YY1,ZFP91,ZHX1,ZNF207,ZNF318,ZNF384,ZNF407	cat&cow&horse&human&macaque&marmoset&mouse&rabbit&rat	0.145303917	494	0.700560232	Microglia	9	FALSE	FALSE	chr12-113222386-113224096	S3	R4	NA	NA	NA
chr12	113226888	113228361	517632	pELS	SINE	group-1	AluJr	CLOCK	BRD4,CHD4,PRDM15,REST,SP1	NA	CHD4,NFIB,SMC3	cat&cow&horse&human&macaque&mouse	0.425146539	544	0.647791479	Shared	6	FALSE	FALSE	chr12-113226888-113228361	S3	R3	NA	NA	NA
chr12	113228412	113229447	517633	dELS	SINE	group-1	MIRb	NA	NA	NA	NA	cat&cow&human&macaque&rat	0.041783783	324	0.73478337	Astrocytes	5	FALSE	FALSE	chr12-113228412-113229447	S3	R3	NA	NA	NA
chr12	113229448	113230484	517634	dELS	LTR	other	MLT1B	NA	NA	NA	NA	cat&cow&human&macaque&marmoset	-0.050917068	335	0.380861413	Shared	5	FALSE	FALSE	chr12-113229448-113230484	S3	R3	NA	NA	NA
chr12	113231006	113232879	517635	dELS	SINE	group-1	MIRb	NA	BRD4,CHD4,CTCF,PRDM15,RELB,REST,SP1	ASH1L,BMI1,GMEB1,Pol2,RELB,REST,SIN3A,TCF12,ZEB1,ZEB2	ARID1B,ARID3A,ARNT,ASH1L,BCL11A,BHLHE41,BRD4,CC2D1A,CHD4,DPF2,EHMT2,GMEB1,KAT2B,KDM4A,MEF2A,MITF,NCOR1,NEUROD1,NFIB,NONO,OLIG2,PKNOX1,Pol2,RAD21,RELB,SMARCA5,SMC3,SOX8,SP1,TRIM28,YBX1,YY1,ZBTB7B,ZEB1,ZFP91,ZNF318	cat&cow&horse&human&macaque&marmoset	-0.200731056	452	0.445399857	Shared	6	FALSE	FALSE	chr12-113231006-113232879	S3	R3	NA	NA	NA
chr12	113232880	113234753	517636	dELS	DNA	other	Charlie8	CHD4	BRD4,CHD4,CTCF,PRDM15,RELB,REST,SP1	ASH1L,BMI1,GMEB1,Pol2,RELB,REST,SIN3A,TCF12,ZEB1,ZEB2	ARID1B,ARID3A,ARNT,ASH1L,BCL11A,BHLHE41,BRD4,CC2D1A,CHD4,DPF2,EHMT2,GMEB1,KAT2B,KDM4A,MEF2A,MITF,NCOR1,NEUROD1,NFIB,NONO,OLIG2,PKNOX1,Pol2,RAD21,RELB,SMARCA5,SMC3,SOX8,SP1,TRIM28,YBX1,YY1,ZBTB7B,ZEB1,ZFP91,ZNF318	cat&horse&human&macaque&marmoset&mouse&rabbit	-0.088842583	474	0.584750638	Shared	7	FALSE	FALSE	chr12-113232880-113234753	S3	R3	NA	NA	NA
chr12	113234754	113236627	517637	dELS	SINE	None	AluSz6	NA	BRD4,CHD4,REST,SP1	NA	EGR1	cat&horse&human&macaque&marmoset&rabbit	-0.167604057	284	0.625267355	Shared	6	FALSE	FALSE	chr12-113234754-113236627	S3	R3	NA	NA	NA
chr12	113236733	113238235	517638	dELS	SINE	group-2	AluSz	NA	SP1	NA	NA	horse&human&macaque	-0.249410512	272	0.561557977	Shared	3	FALSE	FALSE	chr12-113236733-113238235	S3	R3	NA	NA	NA
chr12	113238954	113240313	517639	dELS	SINE	group-1	AluJr	NA	NA	NA	NA	cow&horse&human&macaque&marmoset&mouse&rabbit&rat	0.207952206	484	0.585305476	Shared	8	FALSE	FALSE	chr12-113238954-113240313	S3	R3	NA	NA	NA
chr12	113240314	113241674	517640	dELS	Simple_repeat	other	(GCA)n	CLOCK,EGR1,PRDM15	REST,SP1	NA	NA	cow&horse&human&macaque&marmoset&mouse&rabbit&rat	-0.202168258	384	0.553849537	Shared	8	FALSE	FALSE	chr12-113240314-113241674	S3	R3	NA	NA	NA
chr12	113241675	113243035	517641	pELS	LINE	other	L2a	CLOCK,EGR1,PRDM15	CHD4,REST	NA	NA	cow&human&macaque&marmoset&rat	-0.170841292	481	0.402385717	Shared	5	FALSE	FALSE	chr12-113241675-113243035	S3	R3	NA	NA	NA
chr12	113243791	113245200	517642	PLS	SINE	group-1	AluJb	NA	BRD4,CHD4,PRDM15,RELB,REST,SP1	ASH1L,CHD4,GMEB1,HCFC1,NFIB,NR3C1,REST,Pol2,REST,SP1,SREBF2,YY1,ZEB1,ZEB2,ZNF24	ARID3A,ATF7,BRD4,EHMT2,EWSR1,GMEB1,MITF,NFIB,NFIC,NONO,OLIG2,RB1,SMC3,SP1,ZFP91,ZNF24	cat&cow&human&macaque&marmoset&mouse&rabbit&rat	0.049264538	455	0.693868488	Shared	8	FALSE	FALSE	chr12-113243791-113245200	S3	R3	NA	NA	NA
chr12	113245201	113246611	517643	pELS	SINE	group-1	AluY	NA	ASH2L,BRD4,PRDM15,RELB,REST,SP1	BMI1,GMEB1,OLIG2,SIN3A,ZEB2	BMI1,BRD4,CHD4,DPF2,EWSR1,GMEB1,MITF,NCOR1,NFIB,NR2F1,NR2F2,OLIG2,RAD21,RB1,SMC3,SP1,SRF,YY1,ZBTB7B,ZEB1,ZFP91	cat&cow&horse&human&macaque&marmoset&mouse&rabbit&rat	0.328328844	564	0.491667864	Shared	9	FALSE	FALSE	chr12-113245201-113246611	S3	R4	NA	NA	NA
chr12	113246612	113248022	517644	pELS	None	group-1	None	NA	ASH2L,BRD4,PRDM15,RELB,REST,SP1	NA	BMI1,BRD4,CHD4,DPF2,EWSR1,GMEB1,MITF,NCOR1,NFIB,NR2F1,NR2F2,OLIG2,RAD21,RB1,SMC3,SP1,SRF,YY1,ZBTB7B,ZEB1,ZFP91	horse&human&marmoset&mouse&rabbit&rat	-0.287727851	366	0.68332144	Shared	6	FALSE	FALSE	chr12-113246612-113248022	S3	R3	NA	NA	NA
chr12	113248043	113249600	517645	pELS	SINE	group-2	MIR3	NA	NA	NA	NA	cat&marmoset&rabbit	-0.339847241	313	0.539952419	Shared	3	FALSE	FALSE	chr12-113248043-113249600	S3	R0	NA	NA	NA
chr12	113252014	113253357	517646	dELS	LTR	group-2	MLT1G1	NA	NA	NA	NA	cat&human&marmoset	-0.217606399	375	0.511078438	Shared	3	FALSE	FALSE	chr12-113252014-113253357	S3	R3	NA	NA	NA
chr12	113258414	113259725	517647	dELS	LTR	group-1	MLT1K	NA	BRD4,CHD4,FOS,PRDM15,RELB,REST,SP1	ASH1L,ASH2L,BMI1,BRD4,CHD4,CLOCK,CTCF,DEAF1,GMEB1,HCFC1,NFIB,NFIC,NR2F1,NR3C1,REST,OLIG2,PKNOX1,Pol2,PRDM15,RELB,REST,SIN3A,SMC3,SOX10,SOX8,SP1,SREBF2,SRF,TCF12,TRIM28,YY1,ZEB1,ZEB2,ZFP91,ZNF143,ZNF24	ARID1B,ARID3A,ASCL1,ASH1L,ASH2L,ATF7,BCL11A,BHLHE41,BMI1,BRD4,CC2D1A,CHD4,CLOCK,CREB1,CREM,CTCF,DPF2,EGR1,EHMT2,EWSR1,FOXK2,GMEB1,KAT2B,KDM4A,MAZ,MEF2A,MITF,NCOA2,NCOR1,NFIB,NFIC,NONO,NR2F1,NR2F2,NR3C1,OLIG2,Pol2,RAD21,RB1,RELB,SIN3A,SIN3B,SKIL,SMARCA5,SMC3,SOX8,SP1,SREBF2,SRF,TAF1,TCF12,TDP43,TRIM28,YBX1,YY1,ZBTB7B,ZEB1,ZEB2,ZFP91,ZHX1,ZNF207,ZNF24,ZNF318,ZNF407	horse&human&macaque&marmoset&mouse&rabbit&rat	-0.079631099	309	0.807551219	Oligodendrocytes	7	FALSE	FALSE	chr12-113258414-113259725	S3	R3	NA	NA	NA
chr12	113259726	113261037	517648	dELS	SINE	group-1	AluSx1	NA	BRD4,CHD4,FOS,PRDM15,RELB,REST,SP1	ASH1L,ASH2L,BMI1,BRD4,CHD4,CLOCK,CTCF,DEAF1,GMEB1,HCFC1,NFIB,NFIC,NR2F1,NR3C1,REST,OLIG2,PKNOX1,Pol2,PRDM15,RELB,REST,SIN3A,SMC3,SOX10,SOX8,SP1,SREBF2,SRF,TCF12,TRIM28,YY1,ZEB1,ZEB2,ZFP91,ZNF143,ZNF24	ARID1B,ARID3A,ASCL1,ASH1L,ASH2L,ATF7,BCL11A,BHLHE41,BMI1,BRD4,CC2D1A,CHD4,CLOCK,CREB1,CREM,CTCF,DPF2,EGR1,EHMT2,EWSR1,FOXK2,GMEB1,KAT2B,KDM4A,MAZ,MEF2A,MITF,NCOA2,NCOR1,NFIB,NFIC,NONO,NR2F1,NR2F2,NR3C1,OLIG2,Pol2,RAD21,RB1,RELB,SIN3A,SIN3B,SKIL,SMARCA5,SMC3,SOX8,SP1,SREBF2,SRF,TAF1,TCF12,TDP43,TRIM28,YBX1,YY1,ZBTB7B,ZEB1,ZEB2,ZFP91,ZHX1,ZNF207,ZNF24,ZNF318,ZNF407	cow&horse&human&macaque&marmoset&mouse&rabbit&rat	-0.007855943	565	0.684368856	Shared	8	FALSE	FALSE	chr12-113259726-113261037	S3	R3	NA	NA	NA
chr12	113261519	113262518	517649	dELS	SINE	group-2	AluJb	NA	NA	NA	NA	cat	-0.041082	259	0.22589322	Shared	1	FALSE	FALSE	chr12-113261519-113262518	S3	R0	NA	NA	NA
chr12	113262627	113263630	517650	dELS	SINE	other	AluSx1	NA	NA	NA	NA	cat&macaque	-0.165114543	300	0.345132007	Shared	2	FALSE	FALSE	chr12-113262627-113263630	S3	R0	NA	NA	NA
chr12	113263631	113264634	517651	dELS	SINE	group-2	AluSz	NA	NA	NA	NA	cat&rat	-0.105861553	384	0.809937455	Microglia	2	FALSE	FALSE	chr12-113263631-113264634	S3	R0	NA	NA	NA
chr12	113265656	113266655	517652	dELS	Simple_repeat	None	(CTG)n	NA	NA	NA	NA	marmoset	0.567602012	603	0.22675922	Shared	1	FALSE	FALSE	chr12-113265656-113266655	S3	R0	NA	NA	NA
chr12	113268485	113269726	517653	dELS	None	None	None	NA	NA	NA	NA	horse&macaque	0.135834153	596	0.234343647	Shared	2	FALSE	FALSE	chr12-113268485-113269726	S3	R0	NA	NA	NA
chr12	113271584	113273466	517654	dELS	LINE	other	L1ME3C	NA	BRD4,PRDM15,RELB,REST,SP1	GMEB1	ARID1B,ASH2L,CREM,DPF2,EED,GMEB1,MITF,NCOR1,NEUROD1,NFIB,NFIC,NR2F2,NR3C1,OLIG2,Pol2,RB1,SKIL,SMC3,SP4,TRIM28,YBX1,ZBTB7B,ZEB1	cat&cow&human&macaque&marmoset	0.018519381	591	0.463794874	Shared	5	FALSE	FALSE	chr12-113271584-113273466	S3	R3	NA	NA	NA
chr12	113275943	113276942	517655	dELS	DNA	other	MER58A	NA	NA	NA	NA	macaque	-0.029514003	507	0.38376007	Shared	1	FALSE	FALSE	chr12-113275943-113276942	S3	R0	NA	NA	NA
chr12	113277116	113278115	517656	dELS	None	None	None	NA	NA	NA	NA	cat	0.073679003	565	0.476911853	Shared	1	FALSE	FALSE	chr12-113277116-113278115	S3	R0	NA	NA	NA
chr12	113278203	113279202	517657	dELS	LINE	other	L1ME4a	NA	NA	NA	NA	marmoset	0.037104996	567	0.264095591	Shared	1	FALSE	FALSE	chr12-113278203-113279202	S3	R0	NA	NA	NA
chr12	113279841	113280840	517658	TF	LINE	None	L1MC5	NA	NA	NA	NA	cat	-0.062366001	633	0.782010122	Microglia	1	FALSE	FALSE	chr12-113279841-113280840	S3	R0	NA	NA	NA
chr12	113283630	113284629	517659	None	LINE	None	L1MC5	NA	NA	NA	NA	cow	0.056142001	539	0.499398988	Shared	1	FALSE	FALSE	chr12-113283630-113284629	S3	R0	NA	NA	NA
chr12	113285183	113286740	517660	dELS	SINE	group-1	AluJo	NA	NA	CLOCK	NA	cow&macaque	-0.17128306	558	0.309993603	Shared	2	FALSE	FALSE	chr12-113285183-113286740	S3	R0	NA	NA	NA
chr12	113290979	113292616	517661	pELS	SINE	other	AluJb	NA	NA	NA	OLIG2,SMC3	human&macaque&marmoset	0.120448714	607	0.340652749	Shared	3	FALSE	FALSE	chr12-113290979-113292616	S3	R2	NA	NA	NA
chr12	113294163	113295495	517662	dELS	SINE	group-2	AluJr	NA	NA	NA	NA	horse&human&macaque	-0.066661665	NA	0.714451693	Oligodendrocytes	3	FALSE	FALSE	chr12-113294163-113295495	S3	R3	NA	NA	NA
chr12	113295707	113297255	517663	dELS	Simple_repeat	None	(AGC)n	NA	NA	NA	CTCF	cow&macaque&marmoset&mouse&rat	-0.041710781	530	0.535464311	Shared	5	FALSE	FALSE	chr12-113295707-113297255	S3	R0	NA	NA	NA
chr12	113297256	113298805	517664	dELS	None	group-1	None	NA	NA	NA	BRD4,CC2D1A,EWSR1,GMEB1,HNRNPK,OLIG2,RB1,SMC3,TDP43,TRIM28	cat&cow&human&macaque&mouse&rabbit&rat	0.049965159	550	0.636462161	Shared	7	FALSE	FALSE	chr12-113297256-113298805	S3	R3	NA	NA	NA
chr12	113298806	113300355	517665	dELS	SINE	group-3	AluSx1	CHD4	BRD4,PRDM15,RELB,REST,SP1	HCFC1,REST,OLIG2,REST,SREBF2,ZEB1,ZEB2,ZNF24	BRD4,CC2D1A,EWSR1,GMEB1,HNRNPK,OLIG2,RB1,SMC3,TDP43,TRIM28	cat&human&macaque&mouse&rabbit&rat	0.159225157	504	0.576911244	Shared	6	FALSE	FALSE	chr12-113298806-113300355	S3	R3	NA	NA	NA
chr12	113300580	113301579	517666	None	SINE	None	AluSq2	NA	NA	NA	NA	horse	-0.122072001	259	0.376994697	Shared	1	FALSE	FALSE	chr12-113300580-113301579	S3	R0	NA	NA	NA
chr12	113302020	113303691	517667	dELS	Simple_repeat	other	(AC)n	NR3C1	CHD4,RELB,REST,SP1	NA	NA	cow&horse&human&macaque	-0.320171053	300	0.529967833	Shared	4	FALSE	FALSE	chr12-113302020-113303691	S3	R3	NA	NA	NA
chr12	113304548	113305842	517668	pELS	SINE	None	AluSx1	BCL11A,BRD4,CLOCK,CREB1,NEUROD11,NR3C1,SREBF2	NA	NA	OLIG2,SMC3	cat&human&marmoset	-0.178042471	NA	0.501665754	Shared	3	FALSE	FALSE	chr12-113304548-113305842	S3	R3	NA	NA	NA
chr12	113311351	113312998	517669	dELS	SINE	group-2	AluSx1	CTCF,NEUROD11	CTCF	CTCF,REST,OLIG2,ZEB2	CTCF,RAD21,SMC3,TRIM28	cow&human&macaque&marmoset&mouse&rabbit	-0.110777305	259	0.357267453	Shared	6	FALSE	FALSE	chr12-113311351-113312998	S3	R3	NA	NA	NA
chr12	113312999	113314647	517670	dELS	DNA	None	MER102c	EGR1	NA	NA	NA	cow&human&macaque&rabbit	-0.090391146	272	0.536072141	Shared	4	FALSE	FALSE	chr12-113312999-113314647	S3	R3	NA	NA	NA
chr12	113314648	113316296	517671	dELS	LTR	group-2	MLT1D	NA	NA	NA	NA	horse&human&macaque&mouse&rabbit	0.172260166	545	0.727761275	Microglia	5	FALSE	FALSE	chr12-113314648-113316296	S3	R3	NA	NA	NA
chr12	113319270	113321001	517672	dELS	LTR	group-2	MLT1K	NA	NA	NA	NA	cow&mouse&rabbit	0.580207275	561	0.583038189	Shared	3	FALSE	FALSE	chr12-113319270-113321001	S3	R0	NA	NA	NA
chr12	113322013	113323712	517673	dELS	SINE	other	AluSz	NA	NA	NA	NA	cow&horse&marmoset	-0.131801176	453	0.896047961	Microglia	3	FALSE	FALSE	chr12-113322013-113323712	S3	R0	NA	NA	NA
chr12	113328953	113330026	517674	dELS	LINE	group-2	L2b	NA	NA	NA	NA	mouse&rat	-0.009170392	309	0.536256217	Shared	2	FALSE	FALSE	chr12-113328953-113330026	S3	R0	NA	NA	NA
chr12	113332095	113333578	517675	PLS	SINE	other	MIR	NA	CHD4,REST	NA	NA	cat&human&macaque&marmoset&rabbit	-0.096157681	402	0.749285718	Microglia	5	FALSE	FALSE	chr12-113332095-113333578	S3	R3	NA	NA	NA
chr12	113333579	113335062	517676	PLS	LINE	group-2	L2b	BRD4,EGR1,KLF16,NEUROD11,PKNOX1,ZFP91	BRD4,PRDM15,RELB,REST,SP1,YBX3	ASH1L,DEAF1,HCFC1,OLIG2,PKNOX1,Pol2,PRDM15,RELB,REST,SP1,ZEB1,ZEB2,ZFP91,ZHX1	ARID3A,ATF7,CHD4,CTCF,DEAF1,EGR1,EWSR1,EZH2,GATA4,GMEB1,MAZ,MEF2A,MITF,NCOR1,NEUROD1,NONO,OLIG2,Pol2,RAD21,RELB,SIN3A,SMARCA5,SMC3,SP1,SP4,SREBF2,SRF,TCF12,TDP43,TRIM28,YBX1,YY1,ZBTB7B,ZEB1,ZFP91,ZNF24,ZNF407	cat&cow&human&macaque&marmoset&mouse&rabbit&rat	-0.034392856	390	0.650174542	Shared	8	FALSE	FALSE	chr12-113333579-113335062	S3	R3	NA	NA	NA
chr12	113335063	113336547	517677	PLS	SINE	group-3	AluJr4	BRD4,EGR1,KLF16,NEUROD11,PKNOX1,ZFP91	BRD4,PRDM15,RELB,REST,SP1,YBX3	ASH1L,DEAF1,HCFC1,OLIG2,PKNOX1,Pol2,PRDM15,RELB,REST,SP1,ZEB1,ZEB2,ZFP91,ZHX1	ARID3A,ATF7,CHD4,CTCF,DEAF1,EGR1,EWSR1,EZH2,GATA4,GMEB1,MAZ,MEF2A,MITF,NCOR1,NEUROD1,NONO,OLIG2,Pol2,RAD21,RELB,SIN3A,SMARCA5,SMC3,SP1,SP4,SREBF2,SRF,TCF12,TDP43,TRIM28,YBX1,YY1,ZBTB7B,ZEB1,ZFP91,ZNF24,ZNF407	cat&cow&horse&human&macaque&marmoset&mouse&rabbit&rat	-0.006146128	467	0.587807869	Shared	9	FALSE	FALSE	chr12-113335063-113336547	S3	R4	NA	NA	NA
chr12	113337445	113338444	517678	None	LINE	None	L2b	NA	NA	NA	NA	cat	0.014663001	353	0.575199005	Shared	1	FALSE	FALSE	chr12-113337445-113338444	S3	R0	NA	NA	NA
chr12	113341118	113342117	517679	dELS	SINE	other	FLAM_C	NA	PRDM15,REST,SP1	NA	NA	human	-0.002077999	259	0.809141471	Microglia	1	FALSE	FALSE	chr12-113341118-113342117	S3	R1	NA	NA	NA
chr12	113345906	113347409	517680	dELS	SINE	None	MIRb	NA	NA	NA	NA	cat&horse&macaque	-0.06139295	338	0.58697399	Shared	3	FALSE	FALSE	chr12-113345906-113347409	S3	R0	NA	NA	NA
chr12	113347591	113348613	517681	dELS	SINE	None	AluSx1	NA	NA	NA	NA	macaque&marmoset	-0.029843596	NA	0.407669648	Shared	2	FALSE	FALSE	chr12-113347591-113348613	S2	R0	NA	NA	NA
chr12	113348614	113349636	517682	dELS	SINE	group-3	AluSx1	NA	NA	NA	NA	macaque&marmoset	0.075648095	252	0.463071286	Shared	2	FALSE	FALSE	chr12-113348614-113349636	S3	R0	NA	NA	NA
chr12	113349811	113350810	517683	dELS	SINE	group-3	AluJr	NA	NA	NA	NA	macaque	-0.015617003	NA	0.522950312	Shared	1	FALSE	FALSE	chr12-113349811-113350810	S2	R0	NA	NA	NA
chr12	113358392	113359418	517684	PLS	Simple_repeat	group-1	(CTGGCG)n	BCL11A,BHLHE40,BRD4,CHD4,CLOCK,CREB1,EGR1,GMEB1,HCFC1,KLF16,MAZ,MEIS2,NEUROD11,NFIB,NR3C1,PKNOX1,Pol2,RELB,SIN3A,SMARCA5,SMC3,SP1,SREBF2,STAT4,TBR1,YY1,ZEB1,ZEB2,ZNF143	REST,SP1	BMI1,BRD4,GMEB1,HCFC1,OLIG2,REST,ZEB2,ZFP91	ARID1B,BRD4,CC2D1A,CHD4,CTCF,EGR1,KAT2B,MAZ,NR2F2,OLIG2,Pol2,SKIL,TBR1,YY1	cow&horse&human&macaque&marmoset&mouse&rat	0.580569617	595	0.333937472	Shared	7	FALSE	FALSE	chr12-113358392-113359418	S3	R3	NA	NA	NA
chr12	113359419	113360445	517685	pELS	None	group-1	None	BCL11A,BHLHE40,BRD4,CHD4,CLOCK,CREB1,EGR1,GMEB1,HCFC1,KLF16,MAZ,MEIS2,NEUROD11,NFIB,NR3C1,PKNOX1,Pol2,RELB,SIN3A,SMARCA5,SMC3,SP1,SREBF2,STAT4,TBR1,YY1,ZEB1,ZEB2,ZNF143	REST,SP1	BMI1,BRD4,GMEB1,HCFC1,OLIG2,REST,ZEB2,ZFP91	ARID1B,BRD4,CC2D1A,CHD4,CTCF,EGR1,KAT2B,MAZ,NR2F2,OLIG2,Pol2,SKIL,TBR1,YY1	cow&horse&human&marmoset&mouse&rabbit&rat	0.110796496	426	0.232142676	Shared	7	FALSE	FALSE	chr12-113359419-113360445	S3	R3	NA	NA	NA
chr12	113363652	113364651	517686	dELS	SINE	other	AluJr	NA	NA	NA	NA	cow	-0.215902	266	0.204140538	Shared	1	FALSE	FALSE	chr12-113363652-113364651	S3	R0	NA	NA	NA
chr12	113367947	113369629	517687	dELS	LINE	None	L1MB7	NA	NA	ASH2L,HCFC1,Pol2,PRDM15,SIN3A,SOX8,SP1,SREBF2,TARDBP,YY1,ZEB1,ZEB2,ZNF24	CHD4,CLOCK,DPF2,GMEB1,OLIG2,SMARCA5,SOX8,ZNF24	horse&human&macaque	-0.015341652	547	0.397111709	Shared	3	FALSE	FALSE	chr12-113367947-113369629	S3	R3	NA	NA	NA
chr12	113372100	113373226	517688	dELS	LINE	None	L2a	NA	NA	NA	NA	horse&mouse&rabbit	0.168663713	567	0.571141233	Shared	3	FALSE	FALSE	chr12-113372100-113373226	S3	R0	NA	NA	NA
chr12	113373227	113374354	517689	CA-CTCF	Simple_repeat	group-1	(CCAT)n	NA	NA	NA	NFIC	horse&marmoset&mouse&rabbit	-0.267971629	400	0.599871279	Shared	4	FALSE	FALSE	chr12-113373227-113374354	S3	R0	NA	NA	NA
chr12	113374450	113375726	517690	dELS	LTR	None	MLT1H	NA	NA	NA	NFIC	mouse&rabbit&rat	0.966153481	650	0.6436938	Shared	3	FALSE	FALSE	chr12-113374450-113375726	S3	R0	NA	NA	NA
chr12	113375727	113377004	517691	dELS	LINE	group-2	L1ME3G	NA	NA	NA	NA	macaque&marmoset&rabbit	-0.014068076	NA	0.456569843	Shared	3	FALSE	FALSE	chr12-113375727-113377004	S3	R0	NA	NA	NA
chr12	113380530	113381881	517692	dELS	SINE	None	AluJo	NA	REST	NA	NA	cat&cow&horse&human&macaque&marmoset&mouse&rabbit&rat	-0.029536244	528	0.802691608	Astrocytes	9	FALSE	FALSE	chr12-113380530-113381881	S3	R4	NA	NA	NA
chr12	113382013	113383012	517693	dELS	SINE	group-3	AluSz6	NA	NA	NA	NA	horse	-0.051156998	284	0.601884028	Shared	1	FALSE	FALSE	chr12-113382013-113383012	S3	R0	NA	NA	NA
chr12	113384606	113385704	517694	dELS	SINE	group-2	MIRb	NA	NA	NA	NA	cow&human	0.212044589	593	0.686677941	Shared	2	FALSE	FALSE	chr12-113384606-113385704	S3	R3	NA	NA	NA
chr12	113391957	113393394	517695	dELS	DNA	None	MER117	NEUROD11	NA	NA	NA	cat&cow&horse&macaque&marmoset&mouse&rabbit	0.157243397	532	0.579171769	Shared	7	FALSE	FALSE	chr12-113391957-113393394	S3	R0	NA	NA	NA
chr12	113393395	113394832	517696	dELS	LINE	None	L2b	NA	NA	NA	NA	cow&horse&macaque&marmoset&mouse&rabbit	0.118382472	510	0.630292254	Shared	6	FALSE	FALSE	chr12-113393395-113394832	S3	R0	NA	NA	NA
chr12	113396755	113398466	517697	dELS	SINE	None	AluSz	E2F1	NA	ASH1L,ASH2L,BRD4,CHD4,DEAF1,EGR1,GMEB1,HCFC1,NFIB,NFIC,NR3C1,REST,OLIG2,PKNOX1,Pol2,PRDM15,RELB,REST,SIN3A,SMC3,SOX8,SP1,SREBF2,TCF12,YY1,ZEB1,ZEB2,ZHX1,ZNF24	ARID1B,ARID3A,ATF7,BHLHE41,BMI1,BRCA1,CC2D1A,CHD4,DPF2,EWSR1,GMEB1,KAT2B,MITF,NCOA2,NCOR1,NFIC,NONO,NR3C1,OLIG2,Pol2,RAD21,RB1,SMARCA5,SMC3,SOX8,SP1,TCF12,TRIM28,YBX1,ZEB1,ZFP91,ZHX1,ZNF24,ZNF384	horse&human&mouse	0.246039711	520	0.720788132	Oligodendrocytes	3	FALSE	FALSE	chr12-113396755-113398466	S3	R3	NA	NA	NA
chr12	113398763	113399762	517698	dELS	SINE	None	MIRc	NA	NA	NA	NA	rabbit	0.772696001	564	0.72493093	Astrocytes	1	FALSE	TRUE	chr12-113398763-113399762	S3	R0	NA	NA	NA
chr12	113401355	113403244	517699	pELS	SINE	None	AluJr	NA	NA	NA	NA	human&macaque	-0.198313758	295	0.719838676	Astrocytes	2	FALSE	FALSE	chr12-113401355-113403244	S3	R2	NA	NA	NA
chr12	113403326	113404507	517700	PLS	LTR	group-2	MER4C	NA	BRD4,CHD4,FOS,PRDM15,RELB,REST,SP1	NA	NA	horse&human&macaque&marmoset&mouse&rabbit	-0.045790186	474	0.721593762	Astrocytes	6	FALSE	FALSE	chr12-113403326-113404507	S3	R3	NA	NA	NA
chr12	113405385	113406384	517701	dELS	SINE	None	AluSz	NA	REST,SP1	NA	NA	human	-0.022024	NA	0.723965533	Shared	1	FALSE	FALSE	chr12-113405385-113406384	S2	R1	NA	NA	NA
chr12	113407673	113408672	517702	dELS	SINE	group-3	AluSx1	NA	NA	NA	NA	human	-0.019847	NA	0.445077427	Shared	1	FALSE	FALSE	chr12-113407673-113408672	S2	R1	NA	NA	NA
chr12	113409296	113410739	517703	dELS	DNA	group-2	MamRep4096	NA	NA	BRD4,HCFC1,REST,OLIG2,PRDM15,REST,SOX8	ATF7,EWSR1,OLIG2,Pol2,SMC3,TCF12,TRIM28	horse&human&macaque&marmoset&rabbit	-0.390119804	350	0.587309849	Shared	5	FALSE	FALSE	chr12-113409296-113410739	S3	R3	NA	NA	NA
chr12	113413197	113414196	517704	dELS	SINE	None	AluSx	NA	NA	NA	NA	marmoset	-0.134748	413	0.412768772	Shared	1	FALSE	FALSE	chr12-113413197-113414196	S3	R0	NA	NA	NA
chr12	113415736	113416735	517705	dELS	SINE	group-2	AluJo	NA	REST,SP1	NA	NA	human	-0.005243999	NA	0.825595312	Microglia	1	FALSE	FALSE	chr12-113415736-113416735	S2	R1	NA	NA	NA
chr12	113417800	113418799	517706	dELS	SINE	other	MIRb	NA	NA	NA	NA	cat	-0.023294001	440	0.479856171	Shared	1	FALSE	FALSE	chr12-113417800-113418799	S3	R0	NA	NA	NA
chr12	113421665	113423162	517707	PLS	SINE	other	MIR3	ZEB1	ASH2L,BRD4,CHD4,PRDM15,RELB,REST,SP1	NA	ARID3A,BHLHE41,MITF,SMC3,SP1,ZFP91	cat&cow&horse&human&macaque&marmoset&mouse&rabbit&rat	-0.214862485	447	0.610693241	Shared	9	FALSE	FALSE	chr12-113421665-113423162	S3	R4	NA	NA	NA
chr12	113424861	113426506	517708	dELS	LINE	other	L1MC5	CTCF	CTCF	CTCF,ZEB2,ZFP91	CTCF,RAD21,SMC3	cat&cow&horse&human&macaque&marmoset&rabbit	-0.172407655	324	0.582820705	Shared	7	FALSE	FALSE	chr12-113424861-113426506	S3	R3	NA	NA	NA
chr12	113427585	113429190	517709	dELS	LTR	None	MLT1K	NA	NA	NA	NA	cow&marmoset	0.252244085	529	0.40014085	Shared	2	FALSE	FALSE	chr12-113427585-113429190	S3	R0	NA	NA	NA
chr12	113432604	113433955	517710	dELS	LTR	other	LTR16C	NA	BRD4,REST	NA	NA	human&macaque	-0.11873003	NA	0.534428694	Shared	2	FALSE	FALSE	chr12-113432604-113433955	S3	R2	NA	NA	NA
chr12	113437227	113438226	517711	CA-H3K4me3	Simple_repeat	None	(ATGG)n	NA	NA	NA	NA	rabbit	0.641022006	515	0.516492098	Shared	1	FALSE	FALSE	chr12-113437227-113438226	S3	R0	NA	NA	NA
chr12	113438735	113440653	517712	CA-CTCF	SINE	group-1	MIRb	CTCF	CTCF	CTCF	CTCF,RAD21,SMC3	cat&cow&horse&human&macaque&marmoset&mouse&rabbit&rat	-0.086438769	544	0.309254951	Shared	9	FALSE	FALSE	chr12-113438735-113440653	S3	R4	NA	NA	NA
chr12	113440813	113441939	517713	dELS	SINE	None	MIR	NA	NA	NA	NA	macaque&marmoset	-0.252013311	494	0.349385384	Shared	2	FALSE	FALSE	chr12-113440813-113441939	S3	R0	NA	NA	NA
chr12	113445436	113446497	517714	dELS	LINE	None	L2	NA	NA	NA	NA	horse&macaque	-0.008848399	347	0.614655365	Shared	2	FALSE	FALSE	chr12-113445436-113446497	S3	R0	NA	NA	NA
chr12	113455934	113457861	517715	dELS	SINE	group-1	MIR3	NA	NA	NA	NA	macaque&mouse&rat	0.370411304	692	0.431225253	Shared	3	FALSE	FALSE	chr12-113455934-113457861	S3	R0	NA	NA	NA
chr12	113461365	113462560	517716	dELS	Simple_repeat	other	(T)n	CTCF	CTCF	CHD4,CTCF,MAZ,REST,RELB,REST	CTCF,EHMT2,RAD21,SMARCA5,SMC3	cat&cow&horse&human&marmoset&rabbit&rat	1.033299333	760	0.350213949	Shared	7	FALSE	FALSE	chr12-113461365-113462560	S3	R3	NA	NA	NA
chr12	113462561	113463757	517717	dELS	Simple_repeat	group-2	(GGTG)n	CTCF	CTCF	CHD4,CTCF,MAZ,REST,RELB,REST	CTCF,EHMT2,RAD21,SMARCA5,SMC3	cat&cow&horse&human&marmoset&mouse&rabbit&rat	1.982050959	651	0.408101704	Shared	8	FALSE	TRUE	chr12-113462561-113463757	S4	R3	NA	NA	NA
chr12	113463851	113464850	517718	dELS	DNA	group-2	Charlie4z	BMI1	NA	NA	NA	rabbit	-0.637073002	252	0.33613744	Shared	1	FALSE	FALSE	chr12-113463851-113464850	S3	R0	NA	NA	NA
chr12	113464871	113465910	517719	dELS	None	group-1	None	BMI1	NA	NA	NA	macaque&marmoset	1.290914428	768	0.454135307	Shared	2	FALSE	FALSE	chr12-113464871-113465910	S3	R0	NA	NA	NA
chr12	113466867	113467866	517720	dELS	None	group-1	None	BMI1	NA	NA	NA	marmoset	1.673135001	666	0.333242878	Shared	1	FALSE	FALSE	chr12-113466867-113467866	S3	R0	NA	NA	NA
chr12	113469665	113470664	517721	pELS	SINE	group-1	MIR3	NA	NA	NA	BMI1	rabbit	1.149490001	694	0.548563505	Neuronal	1	FALSE	FALSE	chr12-113469665-113470664	S4	R0	NA	NA	NA
chr12	113471086	113472969	517722	PLS	Simple_repeat	group-2	(GCCCAG)n	BMI1	NA	NA	NA	cat&cow&horse&human&macaque&marmoset&mouse&rabbit	1.992172512	790	0.56772715	Neuronal	8	FALSE	TRUE	chr12-113471086-113472969	S4	R3	NA	NA	NA
chr12	113475706	113477044	517723	pELS	Simple_repeat	group-2	(TTCC)n	BMI1	NA	NA	NA	cat&macaque&mouse	1.409377154	824	0.555693622	Neuronal	3	FALSE	FALSE	chr12-113475706-113477044	S3	R0	NA	NA	NA
chr12	113479592	113480829	517724	pELS	Simple_repeat	group-1	(TTTTG)n	NA	REST	REST,REST	CTCF,EHMT2,REST,SMC3	cow&horse&macaque&marmoset&mouse&rabbit	0.198002423	581	0.489317524	Shared	6	FALSE	FALSE	chr12-113479592-113480829	S4	R0	NA	NA	NA
chr12	113483459	113484458	517725	TF	LINE	None	L2b	NA	NA	NA	NA	mouse	-0.088935	295	0.66061441	Neuronal	1	FALSE	FALSE	chr12-113483459-113484458	S3	R0	NA	NA	NA
chr12	113487312	113488311	517726	None	LINE	None	L2a	NA	NA	NA	NA	cat	-0.197207999	272	0.501188623	Neuronal	1	FALSE	FALSE	chr12-113487312-113488311	S3	R0	NA	NA	NA
chr12	113496443	113497502	517727	dELS	LINE	None	L2a	NA	NA	NA	NA	cow&horse	-0.227921696	NA	0.490246066	Shared	2	FALSE	FALSE	chr12-113496443-113497502	S3	R0	NA	NA	NA
chr12	113497503	113498562	517728	dELS	Simple_repeat	None	(TGTG)n	NA	NA	NA	NA	horse&rabbit	-0.144283964	534	0.478222719	Shared	2	FALSE	FALSE	chr12-113497503-113498562	S3	R0	NA	NA	NA
chr12	113499863	113501787	517729	dELS	Simple_repeat	group-1	(CA)n	NA	NA	NA	NA	cat&cow&horse&human&macaque&marmoset&mouse&rabbit&rat	1.643283634	831	0.759343069	Inhibitory	9	FALSE	FALSE	chr12-113499863-113501787	S3	R4	NA	NA	NA
chr12	113518018	113519017	517730	None	SINE	None	FRAM	NA	NA	NA	NA	rabbit	-0.129278001	338	0.367044157	Shared	1	FALSE	FALSE	chr12-113518018-113519017	S3	R0	NA	NA	NA
chr12	113519359	113521235	517731	dELS	SINE	None	FRAM	NA	NA	NA	NA	cat&horse&macaque&marmoset&mouse	1.191497068	733	0.631121028	Shared	5	FALSE	FALSE	chr12-113519359-113521235	S3	R0	NA	NA	NA
chr12	113524950	113525949	517732	CA	DNA	None	MER5B	NA	NA	NA	NA	rat	-0.158974	266	0.395922765	Shared	1	FALSE	FALSE	chr12-113524950-113525949	S3	R0	NA	NA	NA
chr12	113525956	113526955	517733	CA	SINE	None	MIR3	NA	NA	NA	NA	horse	-0.014896998	495	0.390310675	Shared	1	FALSE	FALSE	chr12-113525956-113526955	S3	R0	NA	NA	NA
chr12	113527773	113529589	517734	CA	LINE	None	L2a	EGR1,SP1	NA	NA	NA	cat&horse&human&marmoset&mouse&rabbit	0.0648492	579	0.545433004	Neuronal	6	FALSE	FALSE	chr12-113527773-113529589	S3	R3	NA	NA	NA
chr12	113532637	113533636	517735	None	SINE	None	MIRb	NA	NA	NA	NA	marmoset	-0.219497001	478	0.386145716	Shared	1	FALSE	FALSE	chr12-113532637-113533636	S3	R0	NA	NA	NA
chr12	113544721	113545720	517736	None	LINE	None	L2a	NA	NA	NA	NA	marmoset	-0.221582999	259	0.358903585	Shared	1	FALSE	FALSE	chr12-113544721-113545720	S3	R0	NA	NA	NA
chr12	113545930	113546929	517737	CA	SINE	None	MIRb	NA	NA	NA	NA	cow	-0.547884999	404	0.630519891	Neuronal	1	FALSE	FALSE	chr12-113545930-113546929	S3	R0	NA	NA	NA
chr12	113547093	113548092	517738	dELS	LTR	None	MLT1H2	NA	NA	NA	NA	marmoset	0.253854003	562	0.471275413	Shared	1	FALSE	FALSE	chr12-113547093-113548092	S3	R0	NA	NA	NA
chr12	113557319	113558318	517739	dELS	SINE	other	MIRb	NA	NA	NA	NA	cat	0.058004	300	0.785643384	Excitatory	1	FALSE	FALSE	chr12-113557319-113558318	S3	R0	NA	NA	NA
chr12	113560592	113562172	517740	dELS	SINE	None	MIR	NA	NA	NA	NA	cat&cow&horse&mouse&rabbit&rat	0.982968995	814	0.738343393	Excitatory	6	FALSE	FALSE	chr12-113560592-113562172	S3	R0	NA	NA	NA
chr12	113564371	113565868	517741	CA	SINE	None	MIRb	NA	NA	NA	NA	cat&cow	0.120614818	636	0.576242865	Neuronal	2	FALSE	FALSE	chr12-113564371-113565868	S3	R0	NA	NA	NA
chr12	113566308	113568056	517742	CA	SINE	None	MIRb	NA	NA	NA	NA	cat&marmoset	-0.313029732	321	0.561895757	Neuronal	2	FALSE	FALSE	chr12-113566308-113568056	S3	R0	NA	NA	NA
chr12	113569425	113571420	517743	dELS	LINE	None	L1ME4b	NA	NA	NA	NA	cat&marmoset&rabbit	0.266575651	589	0.461176524	Shared	3	FALSE	FALSE	chr12-113569425-113571420	S3	R0	NA	NA	NA
chr12	113574575	113576056	517744	CA	SINE	None	MIR3	NA	NA	NA	NA	cat&cow&horse&macaque&marmoset&mouse	0.007929825	651	0.655361838	Neuronal	6	FALSE	FALSE	chr12-113574575-113576056	S3	R0	NA	NA	NA
chr12	113577890	113578889	517745	dELS	LINE	None	L1ME4b	NA	NA	NA	NA	mouse	-0.199632001	364	0.577482489	Neuronal	1	FALSE	FALSE	chr12-113577890-113578889	S3	R0	NA	NA	NA
chr12	113579648	113580647	517746	CA	LINE	None	L2a	NA	NA	NA	NA	macaque	-0.099102	328	0.390735232	Shared	1	FALSE	FALSE	chr12-113579648-113580647	S3	R0	NA	NA	NA
chr12	113582086	113583085	517747	dELS	LINE	None	L3b	NA	NA	NA	NA	macaque	0.675915	599	0.564848462	Neuronal	1	FALSE	FALSE	chr12-113582086-113583085	S3	R0	NA	NA	NA
chr12	113587040	113588039	517748	dELS	Simple_repeat	group-1	(TG)n	NA	NA	NA	NA	mouse	0.175380001	498	0.490670393	Shared	1	FALSE	FALSE	chr12-113587040-113588039	S3	R0	NA	NA	NA
chr12	113590739	113592359	517749	dELS	LINE	group-2	L2a	NA	NA	NA	NA	cat&cow&marmoset	-0.061085133	573	0.585296764	Neuronal	3	FALSE	FALSE	chr12-113590739-113592359	S3	R0	NA	NA	NA
chr12	113598548	113599547	517750	CA-CTCF	SINE	group-1	MIR	NA	NA	NA	NA	rabbit	-0.292205001	244	0.440545135	Shared	1	FALSE	FALSE	chr12-113598548-113599547	S3	R0	NA	NA	NA
chr12	113600247	113601246	517751	CA	DNA	None	MADE2	NA	NA	NA	NA	horse	0.01956	437	0.521408521	Neuronal	1	FALSE	FALSE	chr12-113600247-113601246	S3	R0	NA	NA	NA
chr12	113601756	113602870	517752	CA-CTCF	LINE	None	L2c	NA	NA	NA	NA	cat&cow	-0.160945292	421	0.39381083	Shared	2	FALSE	FALSE	chr12-113601756-113602870	S3	R0	NA	NA	NA
chr12	113603294	113604377	517753	None	Simple_repeat	None	(GT)n	NA	NA	NA	NA	mouse&rat	0.544452028	669	0.542536826	Neuronal	2	FALSE	FALSE	chr12-113603294-113604377	S3	R0	NA	NA	NA
chr12	113609523	113611376	517754	dELS	Simple_repeat	group-2	(TTCC)n	NA	NA	NA	NA	cat&cow&mouse&rabbit	1.108848975	707	0.418473684	Shared	4	FALSE	FALSE	chr12-113609523-113611376	S3	R0	NA	NA	NA
chr12	113619100	113620099	517755	CA	SINE	None	AluSx1	NA	NA	NA	NA	mouse	-0.072207002	528	0.376349275	Shared	1	FALSE	FALSE	chr12-113619100-113620099	S3	R0	NA	NA	NA
chr12	113634610	113635609	517756	dELS	SINE	group-1	AluSz6	NA	NA	NA	NA	rat	1.231702012	764	0.492790709	Shared	1	FALSE	FALSE	chr12-113634610-113635609	S3	R0	NA	NA	NA
chr12	113637375	113638867	517757	dELS	SINE	group-2	AluJo	NA	NA	NA	NA	cat&cow&human&macaque&marmoset&mouse&rabbit&rat	0.303036837	670	0.636710271	Shared	8	FALSE	FALSE	chr12-113637375-113638867	S3	R3	NA	NA	NA
chr12	113638868	113640361	517758	TF	Simple_repeat	None	(AT)n	NA	NA	NA	NA	cat&cow&horse&rabbit	-0.10729585	317	0.672516615	Shared	4	FALSE	FALSE	chr12-113638868-113640361	S2	R0	NA	NA	NA
chr12	113640958	113642014	517759	dELS	Simple_repeat	None	(CTCCAC)n	NA	NA	NA	NA	marmoset&mouse	0.240007569	591	0.468936749	Shared	2	FALSE	FALSE	chr12-113640958-113642014	S3	R0	NA	NA	NA
chr12	113642772	113643771	517760	dELS	LINE	None	L2a	NA	NA	NA	NA	cat	-0.096015	332	0.459769698	Shared	1	FALSE	FALSE	chr12-113642772-113643771	S3	R0	NA	NA	NA
chr12	113646781	113647780	517761	CA-CTCF	SINE	other	AluSx1	CTCF	NA	NA	CTCF,RAD21,SMC3	macaque	-0.23507	364	0.604521519	Shared	1	FALSE	FALSE	chr12-113646781-113647780	S3	R0	NA	NA	NA
chr12	113649411	113650410	517762	dELS	DNA	group-1	MER20	NA	NA	NA	NA	rabbit	0.832763002	716	0.651441835	Neuronal	1	FALSE	FALSE	chr12-113649411-113650410	S3	R0	NA	NA	NA
chr12	113650868	113651867	517763	TF	SINE	None	MIR	NA	NA	NA	NA	rabbit	0.590665	602	0.513586923	Neuronal	1	FALSE	FALSE	chr12-113650868-113651867	S3	R0	NA	NA	NA
chr12	113659123	113660122	517764	dELS	SINE	other	AluSz	NA	NA	NA	NA	macaque	-0.225279002	393	0.493282285	Shared	1	FALSE	FALSE	chr12-113659123-113660122	S3	R0	NA	NA	NA
chr12	113660758	113661757	517765	CA	LINE	None	L3b	BCL11A,BRD4,CLOCK,EGR1,NR2F1,NR3C1,PKNOX1,SP1	NA	NA	BCL11A	human	-0.290499002	341	0.702906187	Excitatory	1	FALSE	FALSE	chr12-113660758-113661757	S3	R1	NA	NA	NA
chr12	113663817	113665097	517766	dELS	Simple_repeat	group-1	(AC)n	NA	NA	NA	NA	cat&cow&horse&mouse&rat	1.076059325	741	0.40136828	Shared	5	FALSE	FALSE	chr12-113663817-113665097	S3	R0	NA	NA	NA
chr12	113665098	113666378	517767	TF	Simple_repeat	None	(CA)n	NA	NA	NA	NA	cat&cow&horse&mouse&rat	-0.248688524	429	0.396673115	Shared	5	FALSE	FALSE	chr12-113665098-113666378	S3	R0	NA	NA	NA
chr12	113667139	113668138	517768	dELS	LINE	None	L2c	NA	NA	NA	NA	macaque	-0.289722998	278	0.59346192	Shared	1	FALSE	FALSE	chr12-113667139-113668138	S3	R0	NA	NA	NA
chr12	113669362	113670609	517769	dELS	Low_complexity	group-1	GA-rich	NA	NA	NA	NA	cat&macaque&rabbit	0.399005605	719	0.559610055	Shared	3	FALSE	FALSE	chr12-113669362-113670609	S3	R0	NA	NA	NA
chr12	113672919	113674436	517770	dELS	SINE	group-2	FLAM_C	NA	NA	NA	NA	cow&mouse&rabbit&rat	0.757798418	747	0.515371276	Neuronal	4	FALSE	FALSE	chr12-113672919-113674436	S3	R0	NA	NA	NA
chr12	113674437	113675955	517771	dELS	Simple_repeat	None	(TAA)n	NA	NA	NA	NA	cow&marmoset&mouse&rabbit&rat	-0.113811718	575	0.506274245	Neuronal	5	FALSE	FALSE	chr12-113674437-113675955	S3	R0	NA	NA	NA
chr12	113682599	113683672	517772	dELS	SINE	group-1	MIR	NA	NA	NA	NA	cat&horse&human&macaque&marmoset&mouse&rabbit	-0.459695529	284	0.474505809	Shared	7	FALSE	FALSE	chr12-113682599-113683672	S3	R3	NA	NA	NA
chr12	113683673	113684747	517773	dELS	SINE	group-1	MIRb	NA	NA	NA	NA	cat&horse&human&macaque&marmoset&mouse&rabbit	0.522034418	625	0.603712314	Shared	7	FALSE	FALSE	chr12-113683673-113684747	S3	R3	NA	NA	NA
chr12	113684909	113686194	517774	dELS	SINE	group-1	AluSx	NA	NA	NA	NA	cat&cow&horse&human&macaque&marmoset&mouse&rat	-0.081457233	500	0.78373857	OPCs	8	FALSE	FALSE	chr12-113684909-113686194	S3	R3	NA	NA	NA
chr12	113688261	113689756	517775	CA-H3K4me3	SINE	other	MIRc	NA	NA	HCFC1,REST,OLIG2,SOX8,ZFP91	OLIG2	human&marmoset	-0.109708558	332	0.718381849	OPCs	2	FALSE	FALSE	chr12-113688261-113689756	S3	R2	NA	NA	NA
chr12	113691350	113692349	517776	None	SINE	None	MIR	NA	NA	NA	NA	cow	0.037045002	272	0.66997591	Shared	1	FALSE	FALSE	chr12-113691350-113692349	S3	R0	NA	NA	NA
chr12	113694419	113695438	517777	None	LINE	None	L2a	NA	NA	NA	NA	cow&human&macaque	-0.284925492	418	0.833787341	OPCs	3	FALSE	FALSE	chr12-113694419-113695438	S3	R3	NA	NA	NA
chr12	113697752	113698868	517778	dELS	LINE	group-1	L1MA2	NA	NA	NA	NA	cat&horse	-0.075657117	502	0.594508688	Shared	2	FALSE	FALSE	chr12-113697752-113698868	S3	R0	NA	NA	NA
chr12	113699607	113700606	517779	CA	SINE	None	AluJr	NA	NA	NA	NA	mouse	-0.098866	309	0.663329031	Shared	1	FALSE	FALSE	chr12-113699607-113700606	S2	R0	NA	NA	NA
chr12	113702322	113704135	517780	dELS	SINE	group-2	MIRc	NA	NA	NA	NA	cat&rabbit	-0.287595369	419	0.398699817	Shared	2	FALSE	FALSE	chr12-113702322-113704135	S3	R0	NA	NA	NA
chr12	113710529	113711929	517781	dELS	LINE	None	L2a	NA	NA	NA	NA	cat&macaque&rabbit	-0.018633833	459	0.404559024	Shared	3	FALSE	FALSE	chr12-113710529-113711929	S3	R0	NA	NA	NA
chr12	113711930	113713330	517782	CA	LINE	None	L2a	NA	NA	NA	NA	cat&cow&rabbit	-0.303144897	404	0.582646225	Neuronal	3	FALSE	FALSE	chr12-113711930-113713330	S3	R0	NA	NA	NA
chr12	113718395	113719394	517783	None	Simple_repeat	None	(GA)n	NA	NA	NA	NA	marmoset	-0.045914002	NA	0.490305425	Shared	1	FALSE	FALSE	chr12-113718395-113719394	S2	R0	NA	NA	NA
chr12	113720355	113721354	517784	CA-CTCF	SINE	None	MIRb	NA	NA	NA	NA	cow	-0.326269998	266	0.461338359	Shared	1	FALSE	FALSE	chr12-113720355-113721354	S3	R0	NA	NA	NA
chr12	113723715	113724816	517785	dELS	SINE	group-1	MIR3	NA	NA	NA	NA	cat&human&macaque&marmoset&rabbit	-0.355512705	460	0.548178137	Neuronal	5	FALSE	FALSE	chr12-113723715-113724816	S3	R3	NA	NA	NA
chr12	113724817	113725919	517786	dELS	Simple_repeat	group-1	(CTGATCC)n	NA	NA	NA	NA	cat&cow&horse&human&macaque&marmoset&rabbit	1.086219401	779	0.716878425	Excitatory	7	FALSE	FALSE	chr12-113724817-113725919	S3	R3	NA	NA	NA
chr12	113729077	113730076	517787	None	LTR	None	LTR16C	NA	NA	NA	NA	marmoset	-0.164385999	341	0.438359954	Shared	1	FALSE	FALSE	chr12-113729077-113730076	S3	R0	NA	NA	NA
chr12	113730558	113731856	517788	CA-CTCF	SINE	None	MIR	CTCF	NA	NA	NA	macaque&marmoset&rabbit	-0.377415703	304	0.473008039	Shared	3	FALSE	FALSE	chr12-113730558-113731856	S3	R0	NA	NA	NA
chr12	113731857	113733155	517789	CA-CTCF	DNA	other	MER91A	CTCF	NA	NA	SMC3	horse&macaque&marmoset&rabbit	-0.202093147	492	0.541435699	Shared	4	FALSE	FALSE	chr12-113731857-113733155	S3	R0	NA	NA	NA
chr12	113734826	113736185	517790	dELS	LINE	None	L2a	NA	NA	NA	NA	cow&rabbit	-0.008086765	473	0.653313875	Neuronal	2	FALSE	FALSE	chr12-113734826-113736185	S3	R0	NA	NA	NA
chr12	113738276	113739275	517791	None	LTR	None	MLT1F-int	NA	NA	NA	NA	cat	-0.037493001	335	0.603377852	Shared	1	FALSE	FALSE	chr12-113738276-113739275	S3	R0	NA	NA	NA
chr12	113742209	113743446	517792	dELS	SINE	group-2	MIR	NA	NA	NA	NA	mouse&rabbit	-0.244358643	350	0.787984005	OPCs	2	FALSE	FALSE	chr12-113742209-113743446	S3	R0	NA	NA	NA
chr12	113747904	113748903	517793	dELS	LTR	None	ERV3-16A3_LTR	NA	NA	NA	NA	rat	-0.243958	NA	0.490984109	Shared	1	FALSE	FALSE	chr12-113747904-113748903	S3	R0	NA	NA	NA
chr12	113756511	113757979	517794	dELS	SINE	group-1	AluSx1	CTCF	NA	NA	SMC3	cat&cow&horse&human&macaque&mouse&rabbit&rat	0.224018378	492	0.764641804	OPCs	8	FALSE	FALSE	chr12-113756511-113757979	S3	R3	NA	NA	NA
chr12	113762002	113763591	517795	dELS	Simple_repeat	other	(TGCA)n	SP1	NA	NA	NA	cat&cow&horse&human&macaque&marmoset&mouse&rabbit&rat	1.368235848	806	0.615921347	Shared	9	FALSE	FALSE	chr12-113762002-113763591	S3	R4	NA	NA	NA
chr12	113765742	113767699	517796	dELS	SINE	group-1	MIR	NA	NA	NA	NA	cow&human&macaque&marmoset&rabbit	0.412337084	795	0.466024774	Shared	5	FALSE	FALSE	chr12-113765742-113767699	S3	R3	NA	NA	NA
chr12	113768900	113770182	517797	dELS	SINE	None	AluJr4	NA	NA	NA	NA	horse&human&macaque&marmoset	-0.231251754	395	0.508280144	Shared	4	FALSE	FALSE	chr12-113768900-113770182	S3	R3	NA	NA	NA
chr12	113773005	113774124	517798	PLS	SINE	other	AluSz	KLF5	NA	NA	NA	human&macaque	-0.139572322	341	0.522058595	Shared	2	FALSE	FALSE	chr12-113773005-113774124	S3	R2	NA	NA	NA
chr12	113777802	113779431	517799	dELS	LINE	group-2	L2	NA	NA	NA	NA	cat&rabbit	0.114935583	544	0.463830003	Shared	2	FALSE	FALSE	chr12-113777802-113779431	S3	R0	NA	NA	NA
chr12	113781493	113782492	517800	dELS	SINE	other	MIRb	NA	NA	NA	NA	human	-0.360412	350	0.50144566	Neuronal	1	FALSE	FALSE	chr12-113781493-113782492	S3	R1	NA	NA	NA
chr12	113782576	113783958	517801	dELS	Simple_repeat	group-1	(AC)n	NA	NA	NA	NA	cat&horse&human&marmoset&mouse&rat	0.604499641	723	0.472526256	Shared	6	FALSE	FALSE	chr12-113782576-113783958	S3	R3	NA	NA	NA
chr12	113785849	113786861	517802	dELS	DNA	other	MamTip3	NA	NA	NA	NA	marmoset&rabbit	-0.035354394	344	0.457785716	Shared	2	FALSE	FALSE	chr12-113785849-113786861	S3	R0	NA	NA	NA
chr12	113794484	113795688	517803	dELS	Low_complexity	group-1	G-rich	NA	NA	NA	NA	horse&marmoset&mouse&rabbit&rat	-0.109848133	533	0.327928967	Shared	5	FALSE	FALSE	chr12-113794484-113795688	S3	R0	NA	NA	NA
chr12	113795689	113796893	517804	dELS	LINE	group-1	L2a	NA	NA	NA	NA	marmoset&mouse&rabbit&rat	0.791989203	795	0.443891954	Shared	4	FALSE	FALSE	chr12-113795689-113796893	S3	R0	NA	NA	NA
chr12	113801269	113802654	517805	dELS	SINE	None	MIR	NA	NA	NA	NA	macaque&mouse	-0.531110391	332	0.457455403	Shared	2	FALSE	FALSE	chr12-113801269-113802654	S3	R0	NA	NA	NA
chr12	113802668	113804133	517806	dELS	SINE	other	MIRb	NA	NA	HCFC1	NA	cat&cow&horse&human&macaque&marmoset&mouse&rabbit&rat	-0.119571622	643	0.757642485	OPCs	9	FALSE	FALSE	chr12-113802668-113804133	S3	R4	NA	NA	NA
chr12	113804134	113805599	517807	dELS	DNA	None	Charlie26a	NA	NA	NA	NA	cow&horse&human&rabbit	-0.368944749	371	0.613890126	Shared	4	FALSE	FALSE	chr12-113804134-113805599	S3	R3	NA	NA	NA
chr12	113811430	113813021	517808	dELS	SINE	None	MIR	NA	NA	NA	NA	cat&horse&human&macaque&rabbit&rat	-0.288739949	409	0.734654026	OPCs	6	FALSE	FALSE	chr12-113811430-113813021	S3	R3	NA	NA	NA
chr12	113814557	113815556	517809	dELS	LINE	None	L2a	NA	NA	HCFC1	NA	human	-0.172857	NA	0.742774893	OPCs	1	FALSE	FALSE	chr12-113814557-113815556	S3	R1	NA	NA	NA
chr12	113815936	113817498	517810	dELS	Simple_repeat	None	(ATGA)n	NA	NA	NA	NA	horse&rabbit	-0.133002558	682	0.567019418	Shared	2	FALSE	FALSE	chr12-113815936-113817498	S3	R0	NA	NA	NA
chr12	113817499	113819061	517811	dELS	SINE	group-2	MIRb	NA	NA	CHD4,HCFC1,OLIG2,SIN3A,SMC3,TCF12	OLIG2,Pol2,RAD21,SMC3	horse&human&macaque&marmoset	-0.25093986	278	0.659054957	Shared	4	FALSE	FALSE	chr12-113817499-113819061	S3	R3	NA	NA	NA
chr12	113822016	113823978	517812	dELS	LINE	other	L2b	NA	NA	ZEB2	NA	cat&cow&horse&human&macaque&marmoset&mouse&rat	-0.269241468	570	0.795468089	OPCs	8	FALSE	FALSE	chr12-113822016-113823978	S3	R3	NA	NA	NA
chr12	113826630	113828218	517813	dELS	DNA	None	MER102a	NA	NA	NA	NA	cat&cow&human&marmoset&mouse&rabbit&rat	0.494052232	684	0.498997375	Shared	7	FALSE	FALSE	chr12-113826630-113828218	S3	R3	NA	NA	NA
chr12	113829532	113830531	517814	dELS	DNA	None	MER5B	NA	NA	NA	NA	cow	-0.689447002	272	0.385641436	Shared	1	FALSE	FALSE	chr12-113829532-113830531	S3	R0	NA	NA	NA
chr12	113833034	113834614	517815	TF	DNA	None	MER58A	NA	NA	NA	NA	cat&horse&marmoset	-0.325122708	427	0.356009865	Shared	3	FALSE	FALSE	chr12-113833034-113834614	S3	R0	NA	NA	NA
chr12	113835153	113836475	517816	dELS	SINE	group-1	MIR	NA	NA	NA	NA	cat&cow&marmoset&mouse&rabbit	0.334950874	513	0.575480578	Shared	5	FALSE	FALSE	chr12-113835153-113836475	S3	R0	NA	NA	NA
chr12	113836522	113837521	517817	dELS	SINE	group-1	MIRb	NA	NA	NA	NA	macaque	-0.468401	266	0.307697713	Shared	1	FALSE	FALSE	chr12-113836522-113837521	S3	R0	NA	NA	NA
chr12	113837962	113839252	517818	dELS	DNA	None	MER6A	NA	NA	NA	NA	cat&cow&mouse&rabbit&rat	-0.005434547	515	0.810585306	Astrocytes	5	FALSE	FALSE	chr12-113837962-113839252	S3	R0	NA	NA	NA
chr12	113839253	113840544	517819	dELS	LTR	group-3	LTR33	NA	NA	NA	NA	cow&horse&mouse&rabbit&rat	-0.013718264	309	0.554104251	Shared	5	FALSE	FALSE	chr12-113839253-113840544	S3	R0	NA	NA	NA
chr12	113843022	113844021	517820	CA	LINE	None	L2b	NA	NA	NA	NA	macaque	-0.47698	266	0.355890108	Shared	1	FALSE	FALSE	chr12-113843022-113844021	S3	R0	NA	NA	NA
chr12	113844199	113845852	517821	dELS	SINE	group-2	MIR	NA	NA	NA	NA	cow&macaque&marmoset&rat	-0.391428052	542	0.302375363	Shared	4	FALSE	FALSE	chr12-113844199-113845852	S3	R0	NA	NA	NA
chr12	113846948	113848602	517822	dELS	DNA	group-1	Tigger19a	NA	NA	NA	NA	cat&cow&horse&mouse&rabbit&rat	-0.051752871	557	0.509792644	Shared	6	FALSE	FALSE	chr12-113846948-113848602	S3	R0	NA	NA	NA
chr12	113848603	113850257	517823	None	LTR	None	LTR33	NA	BRD4,PRDM15,REST	NA	NA	cow&horse&human&macaque&marmoset&mouse&rabbit&rat	-0.664579455	259	0.21171112	Shared	8	FALSE	FALSE	chr12-113848603-113850257	S3	R3	NA	NA	NA
chr12	113850258	113851913	517824	dELS	SINE	group-1	AluSz	NA	BRD4,PRDM15,REST	NA	NR2F1	cow&horse&human&macaque&marmoset&mouse&rat	-0.436950483	335	0.62301976	Shared	7	FALSE	FALSE	chr12-113850258-113851913	S3	R3	NA	NA	NA
chr12	113852520	113853912	517825	dELS	SINE	group-1	MIRb	NA	BRD4,REST,SP1	SOX8,ZFP91	GMEB1,MITF,Pol2,RB1,SMC3	human&macaque&rabbit&rat	0.058597993	719	0.549111667	Shared	4	FALSE	FALSE	chr12-113852520-113853912	S3	R3	NA	NA	NA
chr12	113854440	113855591	517826	dELS	None	group-1	None	NA	NA	NA	NA	human&macaque	-0.528239583	375	0.45820067	Shared	2	FALSE	FALSE	chr12-113854440-113855591	S3	R2	NA	NA	NA
chr12	113855592	113856743	517827	dELS	None	None	None	NA	NA	NA	NA	cow&macaque&marmoset	-0.424539931	400	0.517973551	Shared	3	FALSE	FALSE	chr12-113855592-113856743	S3	R0	NA	NA	NA
chr12	113857174	113858497	517828	dELS	SINE	other	MIR3	NA	NA	NA	NA	cat&cow&horse&rat	-0.43111707	412	0.652516806	Shared	4	FALSE	FALSE	chr12-113857174-113858497	S3	R0	NA	NA	NA
chr12	113859623	113860641	517829	dELS	None	other	None	NA	NA	NA	SMC3	cat&cow&human&macaque&marmoset&mouse&rabbit&rat	0.79355643	559	0.446377791	Shared	8	FALSE	FALSE	chr12-113859623-113860641	S4	R3	NA	NA	NA
chr12	113860642	113861661	517830	pELS	Simple_repeat	group-1	(AGAGAGAA)n	NA	NA	NA	NA	cat&cow&horse&human&macaque&marmoset&mouse&rabbit	-0.539591177	474	0.33228192	Shared	8	FALSE	FALSE	chr12-113860642-113861661	S3	R3	NA	NA	NA
chr12	113862153	113863170	517831	PLS	Low_complexity	group-2	G-rich	NA	NA	NA	NA	cow&human&macaque&marmoset	1.130802556	662	0.45055062	Shared	4	FALSE	FALSE	chr12-113862153-113863170	S4	R3	NA	NA	NA
chr12	113863171	113864189	517832	PLS	SINE	group-1	MIR	BCL11A,BRD4,PKNOX1,SP1,SREBF2	NA	NA	BCL11A,GMEB1	cat&cow&human&macaque&marmoset	-0.48729048	418	0.640793748	Neuronal	5	FALSE	FALSE	chr12-113863171-113864189	S3	R3	NA	NA	NA
chr12	113866776	113867775	517833	CA-CTCF	SINE	other	AluSz	NA	NA	NA	NA	horse	-0.407376	NA	0.345737714	Shared	1	FALSE	FALSE	chr12-113866776-113867775	S3	R0	NA	NA	NA
chr12	113868982	113870365	517834	dELS	None	group-1	None	BCL11A,BHLHE40,BRD4,CHD4,EGR1,GABPB1,GMEB1,KLF16,NEUROD11,NR3C1,PKNOX1,Pol2,RELB,SIN3A,SREBF2,ZEB2	NA	NA	NA	human&macaque&marmoset&mouse	0.001722542	657	0.381062822	Shared	4	FALSE	FALSE	chr12-113868982-113870365	S3	R3	NA	NA	NA
chr12	113870366	113871750	517835	dELS	DNA	None	Tigger15a	BCL11A,BHLHE40,BRD4,CHD4,EGR1,GABPB1,GMEB1,KLF16,NEUROD11,NR3C1,PKNOX1,Pol2,RELB,SIN3A,SREBF2,ZEB2	NA	NA	NA	cow&human&macaque&marmoset	-0.575334295	313	0.246578064	Shared	4	FALSE	FALSE	chr12-113870366-113871750	S3	R3	NA	NA	NA
chr12	113873893	113875182	517836	dELS	LINE	other	L2a	NA	NA	NA	NA	cat&cow&human&macaque&marmoset&mouse&rat	-0.595844961	272	0.461500634	Shared	7	FALSE	FALSE	chr12-113873893-113875182	S3	R3	NA	NA	NA
chr12	113875183	113876473	517837	dELS	SINE	group-1	MIRb	CREB1,PKNOX1,SP1	NA	NA	NA	cat&cow&human&macaque&mouse&rat	-0.323586367	491	0.644996657	Shared	6	FALSE	FALSE	chr12-113875183-113876473	S3	R3	NA	NA	NA
chr12	113878462	113879461	517838	CA	Simple_repeat	None	(AT)n	NA	NA	NA	NA	cow	-0.612782	NA	0.534124627	Neuronal	1	FALSE	FALSE	chr12-113878462-113879461	S3	R0	NA	NA	NA
chr12	113881447	113882956	517839	dELS	DNA	None	MamRep1879	NA	NA	NA	OLIG2	cat&horse&human&macaque	-0.316840398	375	0.554386131	Shared	4	FALSE	FALSE	chr12-113881447-113882956	S3	R3	NA	NA	NA
chr12	113882957	113884467	517840	None	DNA	None	MER20	NA	NA	NA	OLIG2	cat&human&marmoset	-0.109864329	NA	0.696825973	Shared	3	FALSE	FALSE	chr12-113882957-113884467	S3	R3	NA	NA	NA
chr12	113887615	113889216	517841	dELS	DNA	None	MER20	NA	NA	NA	NA	horse&human&macaque&marmoset&mouse&rabbit&rat	-0.25506367	304	0.525665891	Shared	7	FALSE	FALSE	chr12-113887615-113889216	S3	R3	NA	NA	NA
chr12	113889217	113890819	517842	dELS	SINE	group-1	AluJr	NA	NA	NA	NA	cat&cow&horse&human&macaque&marmoset&mouse&rabbit&rat	0.298334996	611	0.569672639	Shared	9	FALSE	FALSE	chr12-113889217-113890819	S3	R4	NA	NA	NA
chr12	113890820	113892422	517843	dELS	SINE	None	MIRc	NA	NA	NA	NA	cat&cow&horse&macaque&marmoset&mouse	0.011323769	456	0.286642707	Shared	6	FALSE	FALSE	chr12-113890820-113892422	S3	R0	NA	NA	NA
chr12	113893352	113895346	517844	CA	DNA	other	Tigger14a	NA	NA	NA	NA	cat&cow	-0.214444613	371	0.200140228	Shared	2	FALSE	FALSE	chr12-113893352-113895346	S3	R0	NA	NA	NA
chr12	113895566	113896565	517845	dELS	Unknown	other	UCON34	NA	NA	NA	NA	rabbit	-0.526912001	266	0.424356253	Shared	1	FALSE	FALSE	chr12-113895566-113896565	S3	R0	NA	NA	NA
chr12	113896989	113898908	517846	dELS	DNA	other	Charlie29a	NA	NA	NA	NA	marmoset&rabbit	-0.394417708	440	0.317006818	Shared	2	FALSE	FALSE	chr12-113896989-113898908	S3	R0	NA	NA	NA
chr12	113899453	113901353	517847	dELS	SINE	other	MIR3	NA	NA	ZFP91	RAD21,SMC3	cat&human&macaque&marmoset	-0.273929511	419	0.514894988	Shared	4	FALSE	FALSE	chr12-113899453-113901353	S3	R3	NA	NA	NA
chr12	113904031	113905030	517848	dELS	LINE	None	L2a	NA	NA	NA	NA	cat	-0.719678999	300	0.390875948	Shared	1	FALSE	FALSE	chr12-113904031-113905030	S3	R0	NA	NA	NA
chr12	113906509	113907508	517849	CA	LINE	group-3	L2a	NA	NA	NA	NA	macaque	-0.227211	NA	0.520674272	Neuronal	1	FALSE	FALSE	chr12-113906509-113907508	S3	R0	NA	NA	NA
chr12	113908041	113909040	517850	dELS	LINE	other	L2a	NA	NA	NA	NA	horse	0.022259001	431	0.469031339	Shared	1	FALSE	FALSE	chr12-113908041-113909040	S3	R0	NA	NA	NA
chr12	113909730	113911585	517851	dELS	SINE	other	MIR	NA	NA	NA	NA	horse&marmoset	-0.379852371	272	0.34865142	Shared	2	FALSE	FALSE	chr12-113909730-113911585	S3	R0	NA	NA	NA
chr12	113912204	113913871	517852	dELS	SINE	group-1	MIRb	CREM,CTCF	CTCF	BCL11B,CTCF,REST,SMC3	CTCF,OLIG2,RAD21,SMARCA5,SMC3,TRIM28	cat&cow&horse&human&macaque&marmoset&mouse&rabbit&rat	-0.368028775	509	0.187756192	Shared	9	FALSE	FALSE	chr12-113912204-113913871	S3	R4	NA	NA	NA
chr12	113915366	113916365	517853	dELS	SINE	None	AluSx1	NA	NA	NA	NA	cow	-0.435165001	NA	0.473141412	Shared	1	FALSE	FALSE	chr12-113915366-113916365	S3	R0	NA	NA	NA
chr12	113917867	113918992	517854	dELS	DNA	None	MamRep137	NA	NA	NA	NA	macaque&marmoset	-0.434674068	481	0.394692805	Shared	2	FALSE	FALSE	chr12-113917867-113918992	S3	R0	NA	NA	NA
chr12	113919599	113920598	517855	dELS	DNA	None	Charlie4z	NA	NA	NA	NA	marmoset	-0.523098	NA	0.390218661	Shared	1	FALSE	FALSE	chr12-113919599-113920598	S3	R0	NA	NA	NA
chr12	113921592	113922591	517856	dELS	LTR	other	LTR33	NA	NA	NA	NA	horse	-0.463734999	304	0.431269617	Shared	1	FALSE	FALSE	chr12-113921592-113922591	S3	R0	NA	NA	NA
chr12	113923617	113924739	517857	dELS	LINE	None	L2c	NA	PRDM15,RELB,REST,SP1	NA	NA	human&macaque&marmoset	-0.240065895	485	0.686643234	Shared	3	FALSE	FALSE	chr12-113923617-113924739	S3	R2	NA	NA	NA
chr12	113924740	113925863	517858	dELS	SINE	other	MIR3	NA	PRDM15,RELB,REST,SP1	NA	NA	horse&human&macaque&marmoset	-0.279506226	464	0.843878695	Microglia	4	FALSE	FALSE	chr12-113924740-113925863	S3	R3	NA	NA	NA
chr12	113926514	113927513	517859	dELS	Simple_repeat	None	(CTCTTC)n	NA	BRD4,REST,SP1	NA	NA	human	-0.113469001	487	0.593447619	Shared	1	FALSE	FALSE	chr12-113926514-113927513	S3	R1	NA	NA	NA
chr12	113928052	113929051	517860	dELS	Simple_repeat	None	(TG)n	NA	NA	NA	NA	marmoset	-0.397768001	NA	0.481566626	Shared	1	FALSE	FALSE	chr12-113928052-113929051	S3	R0	NA	NA	NA
chr12	113929092	113930106	517861	dELS	DNA	other	MER102b	NA	NA	NA	NA	marmoset&rabbit	-0.458921182	324	0.584338709	Shared	2	FALSE	FALSE	chr12-113929092-113930106	S3	R0	NA	NA	NA
chr12	113931514	113932746	517862	PLS	SINE	other	MIR	NA	CHD4	ASH1L,ASH2L,BMI1,BRD4,CHD4,CREB1,CTCF,GMEB1,HCFC1,NFIC,NR3C1,REST,OLIG2,PKNOX1,Pol2,PRDM15,REST,SMARCA5,SOX8,SP1,SREBF2,TRIM28,YY1,ZEB1,ZEB2,ZFP91,ZHX1	ARID1B,ARID3A,ASCL1,ASH1L,ATF7,BMI1,BRD4,CHD4,CLOCK,DPF2,GMEB1,KAT2B,MAZ,MEF2A,MITF,NCOA2,NFIC,NONO,OLIG2,Pol2,RAD21,SIN3B,SMARCA5,SMC3,SOX8,SP1,TCF12,TDP43,TRIM28,ZEB1,ZFP91,ZNF24	cat&human&macaque&marmoset&rabbit	-0.440088403	272	0.607606806	Shared	5	FALSE	FALSE	chr12-113931514-113932746	S3	R3	NA	NA	NA
chr12	113932747	113933979	517863	pELS	SINE	other	AluJb	NA	CHD4	ASH1L,ASH2L,BMI1,BRD4,CHD4,CREB1,CTCF,GMEB1,HCFC1,NFIC,NR3C1,REST,OLIG2,PKNOX1,Pol2,PRDM15,REST,SMARCA5,SOX8,SP1,SREBF2,TRIM28,YY1,ZEB1,ZEB2,ZFP91,ZHX1	CHD4,TAF1	horse&human&macaque&marmoset&rabbit	0.166107055	641	0.487688772	Shared	5	FALSE	FALSE	chr12-113932747-113933979	S3	R3	NA	NA	NA
chr12	113934120	113935630	517864	pELS	LINE	None	L2a	NA	REST,SP1	NA	NA	human&marmoset	-0.517735275	252	0.678325115	Shared	2	FALSE	FALSE	chr12-113934120-113935630	S3	R2	NA	NA	NA
chr12	113935631	113937141	517865	dELS	DNA	other	MER20B	NA	CTCF	NA	CTCF	cow&horse&human&marmoset	-0.261606223	535	0.487373777	Shared	4	FALSE	FALSE	chr12-113935631-113937141	S3	R3	NA	NA	NA
chr12	113939967	113940966	517866	dELS	SINE	other	MIR	NA	NA	NA	NA	macaque	0.182955003	550	0.232617127	Shared	1	FALSE	FALSE	chr12-113939967-113940966	S3	R0	NA	NA	NA
chr12	113943922	113944921	517867	None	Simple_repeat	None	(AT)n	NA	NA	NA	NA	horse	-0.143800001	NA	0.479297471	Shared	1	FALSE	FALSE	chr12-113943922-113944921	S2	R0	NA	NA	NA
chr12	113947215	113948313	517868	CA	SINE	None	MIR	NA	NA	NA	NA	mouse&rat	-0.040373966	557	0.274308319	Shared	2	FALSE	FALSE	chr12-113947215-113948313	S3	R0	NA	NA	NA
chr12	113949535	113950590	517869	dELS	Simple_repeat	None	(TGG)n	NA	PRDM15	NA	NA	cat&marmoset	-0.360005685	500	0.59542446	Shared	2	FALSE	FALSE	chr12-113949535-113950590	S3	R0	NA	NA	NA
chr12	113950950	113952387	517870	dELS	SINE	None	MIR	NA	NA	NA	NA	marmoset&mouse	-0.428109876	NA	0.42980546	Shared	2	FALSE	FALSE	chr12-113950950-113952387	S3	R0	NA	NA	NA
chr12	113953185	113954184	517871	CA-CTCF	LINE	None	L1M5	NA	NA	NA	NA	cat	-0.317017999	NA	0.578237104	Shared	1	FALSE	FALSE	chr12-113953185-113954184	S3	R0	NA	NA	NA
chr12	113955063	113956062	517872	dELS	SINE	other	MIRc	NA	NA	NA	NA	marmoset	-0.367985998	499	0.682351385	Shared	1	FALSE	FALSE	chr12-113955063-113956062	S3	R0	NA	NA	NA
chr12	113965371	113967184	517873	PLS	SINE	other	MIRb	ASH1L,ASH2L,BCL11A,BCL11B,BHLHE40,BHLHE41,BMI1,BRD4,CHD4,CLOCK,CREB1,CREM,CTCF,DEAF1,E2F1,EGR1,EWSR1,GABPB1,GMEB1,HCFC1,KAT2B,KLF16,KLF5,MAZ,MEIS2,MITF,MYT1L,NEUROD11,NFIB,NFIC,NR2F1,NR3C1,NRF1,PKNOX1,Pol2,POU3F2,PRDM15,RELB,SATB2,SIN3A,SKIL,SMC3,SP1,SP4,SREBF2,SRF,STAT4,TARDBP,TBR1,TCF12,TRIM28,YY1,ZEB1,ZEB2,ZFP91,ZHX1,ZNF143,ZNF24,ZNF384	ASH2L,BHLHE41,BRD4,CHD4,CTCF,FOS,MEIS2,PRDM15,RELB,REST,SP1,ZHX1,ZNF384	ASH1L,ASH2L,BCL11A,BCL11B,BHLHE40,BHLHE41,BMI1,BRD4,CHD4,CLOCK,CREB1,CTCF,DEAF1,E2F1,EGR1,EWSR1,GABPB1,GMEB1,HCFC1,MAZ,NFIB,NFIC,NR2F1,NR3C1,NRF1,REST,OLIG2,PKNOX1,Pol2,PRDM15,RELB,REST,SIN3A,SMARCA5,SMC3,SOX10,SOX8,SP1,SREBF2,SRF,TARDBP,TCF12,TRIM28,YY1,ZEB1,ZEB2,ZFP91,ZHX1,ZNF143,ZNF24	ARID1B,ARID3A,ARNT,ASCL1,ASH1L,ASH2L,ATF7,BCL11A,BHLHE40,BHLHE41,BMI1,BRCA1,BRD4,CC2D1A,CHD4,CLOCK,CREB1,CREM,CTCF,DEAF1,DPF2,E2F1,EED,EGR1,EHMT2,EWSR1,EZH2,FOXK2,GABPB1,GATA4,GATAD2A,GATAD2B,GMEB1,HCFC1,HNRNPK,KAT2B,KDM4A,KLF5,MAZ,MEF2A,MEIS2,MITF,NCOA2,NCOR1,NEUROD1,NFIB,NFIC,NONO,NR2F1,NR2F2,NR3C1,NRF1,OLIG2,PKNOX1,Pol2,RAD21,RB1,RELB,REST,SIN3A,SIN3B,SIX4,SKIL,SMARCA5,SMC3,SOX8,SP1,SP4,SREBF2,SRF,TAF1,TBR1,TCF12,TDP43,TRIM28,YBX1,YBX3,YY1,ZBTB7B,ZEB1,ZEB2,ZFP91,ZHX1,ZKSCAN1,ZNF143,ZNF207,ZNF24,ZNF318,ZNF384,ZNF407,ZNF592	cow&human&macaque&marmoset&mouse&rabbit&rat	-0.041912897	556	0.278107308	Shared	7	FALSE	FALSE	chr12-113965371-113967184	S3	R3	NA	NA	NA
chr12	113971882	113972881	517874	CA-CTCF	LTR	None	MLT1C	NA	NA	NA	NA	horse	0.203430998	518	0.482747065	Shared	1	FALSE	FALSE	chr12-113971882-113972881	S3	R0	NA	NA	NA
chr12	113974721	113975720	517875	CA	LINE	None	L1MC3	NA	NA	NA	NA	marmoset	-0.005333999	NA	0.321680496	Shared	1	FALSE	FALSE	chr12-113974721-113975720	S2	R0	NA	NA	NA
chr12	113976958	113977957	517876	CA	LINE	None	L1MC4	NA	NA	NA	NA	macaque	-0.230441998	NA	0.850397002	Inhibitory	1	FALSE	FALSE	chr12-113976958-113977957	S2	R0	NA	NA	NA
chr12	113980123	113981633	517877	CA-CTCF	SINE	other	AluSz	CTCF,SMC3	CTCF	CTCF,REST,REST,ZEB2	BMI1,CHD4,CTCF,NONO,RAD21,SMARCA5,SMC3,ZNF24	cat&cow&horse&human&macaque&marmoset&mouse&rabbit&rat	-0.280413633	390	0.261619714	Shared	9	FALSE	FALSE	chr12-113980123-113981633	S3	R4	NA	NA	NA
chr12	113983538	113984537	517878	CA	LTR	None	LTR33	NA	NA	NA	NA	macaque	-0.027413997	NA	0.402263406	Shared	1	FALSE	FALSE	chr12-113983538-113984537	S3	R0	NA	NA	NA
chr12	113985938	113986937	517879	CA	SINE	None	MIR	NA	NA	NA	NA	mouse	-0.070966999	278	0.455068718	Shared	1	FALSE	FALSE	chr12-113985938-113986937	S3	R0	NA	NA	NA
chr12	113989654	113991283	517880	CA	SINE	None	MIR3	NA	NA	NA	NA	cat&horse&rabbit	-0.030077914	683	0.444110051	Shared	3	FALSE	FALSE	chr12-113989654-113991283	S3	R0	NA	NA	NA
chr12	113995581	113996580	517881	CA-CTCF	LTR	other	LTR16A2	NA	NA	NA	CTCF	marmoset	-0.391735001	317	0.529070499	Neuronal	1	FALSE	FALSE	chr12-113995581-113996580	S3	R0	NA	NA	NA
chr12	113999769	114001719	517882	CA	Simple_repeat	None	(TG)n	NA	NA	NA	NA	macaque&marmoset&rabbit	-0.094109173	444	0.506908083	Neuronal	3	FALSE	FALSE	chr12-113999769-114001719	S3	R0	NA	NA	NA
chr12	114011423	114012429	517883	CA-H3K4me3	SINE	group-2	MIR	BMI1	NA	NA	NA	human&macaque	-0.278782521	272	0.570086012	Neuronal	2	FALSE	FALSE	chr12-114011423-114012429	S3	R2	NA	NA	NA
chr12	114013608	114015379	517884	CA-CTCF	SINE	group-1	MIR	CTCF	NA	NA	NA	cat&cow&horse&marmoset&mouse&rabbit&rat	-0.359218399	432	0.518299833	Neuronal	7	FALSE	FALSE	chr12-114013608-114015379	S3	R0	NA	NA	NA
chr12	114015723	114016722	517885	CA-CTCF	LINE	group-1	L1MC4a	NA	NA	NA	NA	rabbit	0.040021998	529	0.485281896	Shared	1	FALSE	FALSE	chr12-114015723-114016722	S3	R0	NA	NA	NA
chr12	114017791	114018909	517886	CA	LINE	None	L1ME3G	NA	NA	NA	NA	human&macaque	-0.12383825	NA	0.624269685	Neuronal	2	FALSE	FALSE	chr12-114017791-114018909	S3	R2	NA	NA	NA
chr12	114024284	114026161	517887	dELS	SINE	None	MIRb	NA	NA	NA	NA	cat&horse&marmoset&mouse	-0.111445153	562	0.439212068	Shared	4	FALSE	FALSE	chr12-114024284-114026161	S3	R0	NA	NA	NA
chr12	114026162	114028040	517888	dELS	LTR	None	LTR40a	NA	NA	NA	NA	marmoset&mouse&rabbit	-0.236899948	455	0.52590644	Neuronal	3	FALSE	FALSE	chr12-114026162-114028040	S3	R0	NA	NA	NA
chr12	114029819	114030818	517889	dELS	SINE	group-1	MIRb	NA	NA	NA	NA	mouse	-0.107214001	548	0.628093829	Neuronal	1	FALSE	FALSE	chr12-114029819-114030818	S3	R0	NA	NA	NA
chr12	114033982	114035414	517890	None	DNA	None	MER5B	NA	NA	NA	NA	cat&cow	-0.145463364	259	0.272732919	Shared	2	FALSE	FALSE	chr12-114033982-114035414	S3	R0	NA	NA	NA
chr12	114037691	114038757	517891	None	SINE	None	AluY	NA	NA	NA	NA	macaque	-0.083018744	564	0.693842745	Neuronal	1	FALSE	FALSE	chr12-114037691-114038757	S3	R0	NA	NA	NA
chr12	114038758	114039824	517892	dELS	SINE	other	MIRb	NA	NA	NA	NA	macaque	-0.613927837	252	0.412147375	Shared	1	FALSE	FALSE	chr12-114038758-114039824	S3	R0	NA	NA	NA
chr12	114045000	114045999	517893	dELS	DNA	None	MER20	NA	NA	NA	NA	macaque	0.912929999	646	0.522870731	Neuronal	1	FALSE	FALSE	chr12-114045000-114045999	S3	R0	NA	NA	NA
chr12	114053112	114054111	517894	CA	LINE	None	L2c	NA	NA	NA	NA	mouse	-0.074126999	523	0.486335246	Shared	1	FALSE	FALSE	chr12-114053112-114054111	S3	R0	NA	NA	NA
chr12	114073887	114075061	517895	None	None	None	None	NA	NA	NA	NA	cat&marmoset	-0.042077447	469	0.644133584	Neuronal	2	FALSE	FALSE	chr12-114073887-114075061	S3	R0	NA	NA	NA
chr12	114078558	114079557	517896	None	DNA	None	MERX	NA	NA	NA	NA	macaque	-0.128598	NA	0.614408384	Shared	1	FALSE	FALSE	chr12-114078558-114079557	S3	R0	NA	NA	NA
chr12	114088693	114089714	517897	None	None	None	None	NA	NA	NA	NA	macaque&rabbit	-0.141463797	252	0.521168352	Neuronal	2	FALSE	FALSE	chr12-114088693-114089714	S3	R0	NA	NA	NA
chr12	114093008	114094007	517898	dELS	DNA	None	Tigger4	NA	NA	NA	NA	macaque	0.004963001	NA	0.618985164	Shared	1	FALSE	FALSE	chr12-114093008-114094007	S2	R0	NA	NA	NA
chr12	114108975	114109974	517899	None	LINE	None	L1MC5	NA	NA	NA	NA	marmoset	-0.198340001	NA	0.628571443	Neuronal	1	FALSE	FALSE	chr12-114108975-114109974	S3	R0	NA	NA	NA
chr12	114110664	114112012	517900	None	LINE	None	L1M4b	NA	NA	NA	NA	cat&marmoset	-0.263412899	300	0.492752332	Shared	2	FALSE	FALSE	chr12-114110664-114112012	S3	R0	NA	NA	NA
chr12	114120847	114121846	517901	dELS	None	other	None	NA	NA	NA	NA	macaque	-0.342519	NA	0.476028473	Shared	1	FALSE	FALSE	chr12-114120847-114121846	S3	R0	NA	NA	NA
chr12	114123895	114124894	517902	CA	None	None	None	NA	NA	NA	NA	marmoset	-0.146407999	NA	0.443026677	Shared	1	FALSE	FALSE	chr12-114123895-114124894	S3	R0	NA	NA	NA
chr12	114134071	114135070	517903	dELS	None	other	None	NA	NA	NA	NA	mouse	0.473026	527	0.569225852	Neuronal	1	FALSE	FALSE	chr12-114134071-114135070	S3	R0	NA	NA	NA
chr12	114137956	114139240	517904	CA-CTCF	None	None	None	NA	NA	NA	NA	cow&rat	-0.205045915	519	0.600053219	Neuronal	2	FALSE	FALSE	chr12-114137956-114139240	S3	R0	NA	NA	NA
chr12	114141672	114142891	517905	dELS	None	None	None	NA	NA	NA	NA	cow&mouse&rat	0.068893442	515	0.664024274	Neuronal	3	FALSE	FALSE	chr12-114141672-114142891	S3	R0	NA	NA	NA
chr12	114151574	114153178	517906	CA	LTR	None	THE1B	NA	NA	NA	NA	cat&horse	0.615263553	630	0.632771604	Neuronal	2	FALSE	FALSE	chr12-114151574-114153178	S3	R0	NA	NA	NA
chr12	114165588	114167081	517907	CA-CTCF	None	other	None	CTCF	NA	BMI1,CTCF,REST,ZEB1,ZEB2	BMI1,CTCF,EWSR1,GMEB1,OLIG2,Pol2,RAD21,SMARCA5,SMC3	cat&horse&human&macaque	-0.596647925	507	0.515995456	Shared	4	FALSE	FALSE	chr12-114165588-114167081	S3	R3	NA	NA	NA
chr12	114183464	114184463	517908	dELS	SINE	other	MIR	NA	NA	NA	NA	marmoset	-0.196287	390	0.550983697	Neuronal	1	FALSE	FALSE	chr12-114183464-114184463	S3	R0	NA	NA	NA
chr12	114184780	114186279	517909	dELS	SINE	group-1	MIRb	NA	NA	NA	NA	human&macaque&marmoset&mouse	0.083595335	562	0.382399562	Shared	4	FALSE	FALSE	chr12-114184780-114186279	S3	R3	NA	NA	NA
chr12	114186280	114187780	517910	dELS	SINE	other	MIRb	NA	NA	ASH1L,ASH2L,BMI1,BRD4,CHD4,CLOCK,CTCF,DEAF1,EGR1,EWSR1,GMEB1,HCFC1,NR3C1,REST,OLIG2,PKNOX1,Pol2,PRDM15,RELB,REST,SIN3A,SOX10,SOX8,SP1,SREBF2,SRF,TARDBP,TCF12,TRIM28,YY1,ZEB1,ZEB2,ZFP91,ZNF24	ARID1B,ARID3A,ASH1L,ASH2L,ATF7,BMI1,BRCA1,BRD4,CHD4,CREB1,CREM,CTCF,DPF2,EGR1,EHMT2,EWSR1,GMEB1,KAT2B,KDM4A,MEF2A,MITF,NCOA2,NEUROD1,NFIC,NONO,NR3C1,OLIG2,Pol2,RAD21,RB1,RELB,REST,SIN3B,SKIL,SMARCA5,SMC3,SOX8,SP1,TCF12,TDP43,TRIM28,YBX1,YY1,ZBTB7B,ZEB2,ZFP91,ZKSCAN1,ZNF24,ZNF384	human&macaque&mouse&rabbit	0.717087273	568	0.716035877	Oligodendrocytes	4	FALSE	FALSE	chr12-114186280-114187780	S3	R3	NA	NA	NA
chr12	114191185	114192184	517911	dELS	LINE	other	L2b	NA	NA	NA	NA	marmoset	-0.122289999	353	0.541301271	Neuronal	1	FALSE	FALSE	chr12-114191185-114192184	S3	R0	NA	NA	NA
chr12	114201147	114202146	517912	dELS	DNA	other	MER45B	NA	NA	NA	NA	rabbit	-0.092633	426	0.497202068	Shared	1	FALSE	FALSE	chr12-114201147-114202146	S3	R0	NA	NA	NA
chr12	114209518	114210868	517913	CA	SINE	group-1	MIRb	NA	NA	NA	NA	cat&horse&macaque&mouse&rat	0.758556625	677	0.7117103	Neuronal	5	FALSE	FALSE	chr12-114209518-114210868	S4	R0	NA	NA	NA
chr12	114212817	114214390	517914	dELS	SINE	other	MIR	BCL11A,BHLHE40,BMI1,BRD4,CLOCK,CREB1,CTCF,DEAF1,EGR1,GMEB1,MEIS2,NEUROD11,NFIB,NR3C1,PKNOX1,Pol2,SIN3A,SP1,SREBF2,TBR1,ZEB1,ZNF24	NA	NA	ARID3A,CTCF,MEF2A,Pol2,SIN3B,ZNF207	human&macaque&marmoset	-0.147526684	NA	0.726655874	Excitatory	3	FALSE	FALSE	chr12-114212817-114214390	S3	R2	NA	NA	NA
chr12	114214789	114215915	517915	CA-CTCF	LINE	None	L2a	NA	NA	NA	NA	horse&marmoset&rabbit	-0.340102041	259	0.679638183	Neuronal	3	FALSE	FALSE	chr12-114214789-114215915	S3	R0	NA	NA	NA
chr12	114220218	114221217	517916	CA-CTCF	SINE	None	MIRb	NA	NA	NA	NA	rabbit	0.572513	574	0.533045599	Neuronal	1	FALSE	FALSE	chr12-114220218-114221217	S3	R0	NA	NA	NA
chr12	114222189	114223236	517917	CA-H3K4me3	DNA	group-2	MER121	NA	NA	NA	NA	cat&cow	0.76465267	636	0.722415841	Excitatory	2	FALSE	FALSE	chr12-114222189-114223236	S3	R0	NA	NA	NA
chr12	114227888	114229003	517918	dELS	SINE	group-1	MIR3	NA	NA	NA	NA	cat&mouse	0.462788529	620	0.445532245	Shared	2	FALSE	FALSE	chr12-114227888-114229003	S3	R0	NA	NA	NA
chr12	114230174	114231173	517919	None	LTR	None	MLT1E1	NA	NA	NA	NA	mouse	-0.127423	300	0.646526961	Neuronal	1	FALSE	FALSE	chr12-114230174-114231173	S3	R0	NA	NA	NA
chr12	114236374	114237373	517920	dELS	SINE	None	MIRb	NA	NA	NA	NA	rabbit	-0.136545002	290	0.393924417	Shared	1	FALSE	FALSE	chr12-114236374-114237373	S3	R0	NA	NA	NA
chr12	114238320	114239762	517921	dELS	SINE	other	MIRc	NA	NA	NA	NA	cow&horse&human&macaque&marmoset&mouse	-0.296302149	407	0.586899194	Neuronal	6	FALSE	FALSE	chr12-114238320-114239762	S3	R3	NA	NA	NA
chr12	114242597	114243596	517922	None	SINE	None	AluSx1	NA	NA	NA	NA	cow	-0.121889999	278	0.602668139	Neuronal	1	FALSE	FALSE	chr12-114242597-114243596	S3	R0	NA	NA	NA
chr12	114244680	114245679	517923	dELS	LTR	other	LTR33	NA	NA	NA	CTCF	cat	0.541487999	641	0.384125052	Shared	1	FALSE	FALSE	chr12-114244680-114245679	S3	R0	NA	NA	NA
chr12	114248867	114249954	517924	None	SINE	None	MIRb	NA	NA	NA	NA	macaque&rabbit	-0.10030331	NA	0.509039796	Shared	2	FALSE	FALSE	chr12-114248867-114249954	S3	R0	NA	NA	NA
chr12	114253649	114255260	517925	dELS	LTR	group-1	MLT1J	BMI1,CREB1,EGR1,PKNOX1,SP1,SREBF2	REST	NA	NA	cow&horse&human&macaque&mouse&rat	0.513076303	670	0.685453623	Neuronal	6	FALSE	FALSE	chr12-114253649-114255260	S3	R3	NA	NA	NA
chr12	114261977	114263051	517926	CA	SINE	None	MIRb	NA	NA	NA	NA	cat&cow&human&mouse	0.278166512	555	0.446148511	Shared	4	FALSE	FALSE	chr12-114261977-114263051	S3	R3	NA	NA	NA
chr12	114263052	114264126	517927	dELS	SINE	None	MIR	NA	BRD4,REST	NA	NA	cow&horse&human&marmoset&mouse	0.924600002	555	0.629934936	Shared	5	FALSE	FALSE	chr12-114263052-114264126	S4	R3	NA	NA	NA
chr12	114266253	114268009	517928	CA	DNA	None	MER5A	NA	NA	NA	NA	cow&mouse&rabbit&rat	0.438276034	703	0.546160778	Neuronal	4	FALSE	FALSE	chr12-114266253-114268009	S3	R0	NA	NA	NA
chr12	114268010	114269766	517929	dELS	LTR	other	LTR78	NA	NA	NA	NA	cow&rabbit	-0.209632329	309	0.387129369	Shared	2	FALSE	FALSE	chr12-114268010-114269766	S3	R0	NA	NA	NA
chr12	114271830	114273339	517930	dELS	Simple_repeat	group-1	(TTTTCT)n	NA	NA	NA	NA	horse&mouse&rabbit	0.388543049	569	0.616208381	Neuronal	3	FALSE	FALSE	chr12-114271830-114273339	S3	R0	NA	NA	NA
chr12	114274011	114275010	517931	dELS	SINE	group-1	MIRc	NA	NA	NA	NA	horse	-0.150901999	295	0.631339511	Neuronal	1	FALSE	FALSE	chr12-114274011-114275010	S3	R0	NA	NA	NA
chr12	114275964	114277470	517932	dELS	LTR	other	MER57A1	NA	NA	NA	NA	rabbit	-0.067555409	358	0.51542357	Neuronal	1	FALSE	FALSE	chr12-114275964-114277470	S3	R0	NA	NA	NA
chr12	114278043	114279042	517933	TF	LTR	None	LTR2	NA	NA	NA	NA	horse	0.019468	NA	0.458022809	Shared	1	FALSE	FALSE	chr12-114278043-114279042	S3	R0	NA	NA	NA
chr12	114284045	114285229	517934	dELS	LTR	None	LTR85a	NA	NA	NA	NA	cow&horse	0.084097045	638	0.605602102	Neuronal	2	FALSE	FALSE	chr12-114284045-114285229	S3	R0	NA	NA	NA
chr12	114287082	114288081	517935	None	DNA	None	Charlie24	NA	NA	NA	NA	cow	-0.349239997	295	0.540540654	Neuronal	1	FALSE	FALSE	chr12-114287082-114288081	S3	R0	NA	NA	NA
chr12	114291501	114293417	517936	CA	LTR	None	MLT1H	NA	NA	NA	NA	cow&mouse&rabbit	-0.160663537	324	0.59292433	Neuronal	3	FALSE	FALSE	chr12-114291501-114293417	S3	R0	NA	NA	NA
chr12	114297613	114298612	517937	None	LINE	None	L1ME4a	NA	NA	NA	NA	rabbit	0.254192997	509	0.673017616	Neuronal	1	FALSE	FALSE	chr12-114297613-114298612	S3	R0	NA	NA	NA
chr12	114298946	114300773	517938	None	SINE	None	AluJo	NA	NA	NA	NA	mouse&rabbit	-0.20455908	321	0.483349083	Shared	2	FALSE	FALSE	chr12-114298946-114300773	S3	R0	NA	NA	NA
chr12	114301204	114302403	517939	CA	Simple_repeat	None	(TC)n	NA	NA	NA	NA	cat&cow&macaque	-0.274465835	441	0.564632792	Neuronal	3	FALSE	FALSE	chr12-114301204-114302403	S3	R0	NA	NA	NA
chr12	114302404	114303603	517940	CA	SINE	None	MIRb	NA	NA	NA	NA	cow&macaque	-0.106465002	479	0.488850711	Shared	2	FALSE	FALSE	chr12-114302404-114303603	S3	R0	NA	NA	NA
chr12	114306891	114308741	517941	dELS	LINE	group-1	L2b	NA	NA	NA	NA	horse&rabbit	0.025024851	375	0.65802506	Neuronal	2	FALSE	FALSE	chr12-114306891-114308741	S3	R0	NA	NA	NA
chr12	114311071	114312804	517942	dELS	DNA	group-1	MER5A1	NA	BRD4,REST,SP1	NA	NA	horse&human&marmoset&mouse&rabbit&rat	0.337950405	667	0.751978915	Astrocytes	6	FALSE	FALSE	chr12-114311071-114312804	S3	R3	NA	NA	NA
chr12	114318054	114319848	517943	dELS	SINE	other	MIRb	NA	NA	NA	NA	cow&human&macaque&marmoset&rabbit	-0.087566018	514	0.543248962	Shared	5	FALSE	FALSE	chr12-114318054-114319848	S3	R3	NA	NA	NA
chr12	114319849	114321643	517944	dELS	SINE	None	MIRb	NA	NA	NA	NA	cow&human&macaque&marmoset&rabbit	0.082118662	446	0.682391652	Shared	5	FALSE	FALSE	chr12-114319849-114321643	S3	R3	NA	NA	NA
chr12	114325781	114326780	517945	dELS	Simple_repeat	None	(CCCCCG)n	NA	NA	NA	NA	rabbit	0.464872001	624	0.616451875	Shared	1	FALSE	FALSE	chr12-114325781-114326780	S3	R0	NA	NA	NA
chr12	114332047	114333046	517946	CA	SINE	None	AluJo	NA	NA	NA	NA	cat	-0.121943001	341	0.195815726	Shared	1	FALSE	FALSE	chr12-114332047-114333046	S3	R0	NA	NA	NA
chr12	114335423	114336422	517947	dELS	SINE	group-1	AluSx1	NA	NA	NA	NA	mouse	0.463759999	532	0.283727368	Shared	1	FALSE	FALSE	chr12-114335423-114336422	S3	R0	NA	NA	NA
chr12	114342269	114343354	517948	CA	Simple_repeat	None	(CT)n	NA	NA	NA	NA	cat&mouse&rabbit	1.629965929	672	0.546730454	Neuronal	3	FALSE	FALSE	chr12-114342269-114343354	S4	R0	NA	NA	NA
chr12	114345201	114346200	517949	CA	SINE	None	AluSz6	NA	NA	NA	NA	macaque	0.018619999	NA	0.605781015	Neuronal	1	FALSE	FALSE	chr12-114345201-114346200	S2	R0	NA	NA	NA
chr12	114347788	114348787	517950	dELS	SINE	None	AluJr4	NA	NA	NA	NA	horse	-0.135737	290	0.559578262	Shared	1	FALSE	FALSE	chr12-114347788-114348787	S3	R0	NA	NA	NA
chr12	114352509	114353581	517951	dELS	LINE	None	L2b	NA	NA	NA	NA	human&marmoset	-0.161333643	373	0.676490988	Shared	2	FALSE	FALSE	chr12-114352509-114353581	S3	R2	NA	NA	NA
chr12	114364673	114365672	517952	None	SINE	None	AluJb	NA	NA	NA	NA	cat	-0.185767001	290	0.413333378	Shared	1	FALSE	FALSE	chr12-114364673-114365672	S3	R0	NA	NA	NA
chr12	114368342	114369427	517953	dELS	Low_complexity	group-1	A-rich	NA	NA	NA	NA	cat&cow	0.582988948	551	0.679110439	Shared	2	FALSE	FALSE	chr12-114368342-114369427	S4	R0	NA	NA	NA
chr12	114370049	114371254	517954	None	LINE	None	L1PB1	NA	BRD4,REST,SP1	ASH1L,ASH2L,BMI1,BRD4,CLOCK,CTCF,GMEB1,HCFC1,NFIB,OLIG2,Pol2,RELB,SIN3A,SOX8,SP1,SREBF2,SRF,TCF12,YY1,ZEB1,ZEB2,ZFP91,ZNF24	ARID1B,ARID3A,BMI1,CHD4,CTCF,DPF2,EHMT2,EWSR1,GMEB1,MEF2A,MITF,NFIC,NONO,OLIG2,Pol2,RAD21,SMARCA5,SMC3,SOX8,SP1,TRIM28,YBX1,ZHX1,ZNF384	cat&human&macaque&marmoset&mouse&rabbit	-0.133024874	324	0.574115764	Shared	6	FALSE	FALSE	chr12-114370049-114371254	S2	R3	NA	NA	NA
chr12	114371255	114372460	517955	dELS	SINE	group-1	AluJr4	NA	BRD4,REST,SP1	ASH1L,ASH2L,BMI1,BRD4,CLOCK,CTCF,GMEB1,HCFC1,NFIB,OLIG2,Pol2,RELB,SIN3A,SOX8,SP1,SREBF2,SRF,TCF12,YY1,ZEB1,ZEB2,ZFP91,ZNF24	ARID1B,ARID3A,BMI1,CHD4,CTCF,DPF2,EHMT2,EWSR1,GMEB1,MEF2A,MITF,NFIC,NONO,OLIG2,Pol2,RAD21,SMARCA5,SMC3,SOX8,SP1,TRIM28,YBX1,ZHX1,ZNF384	cat&cow&horse&human&macaque&marmoset	0.209394693	543	0.792107408	OPCs	6	FALSE	FALSE	chr12-114371255-114372460	S3	R3	NA	NA	NA
chr12	114378773	114379772	517956	None	LINE	group-1	L2c	NA	NA	NA	NA	horse	-0.565479	NA	0.425317659	Shared	1	FALSE	FALSE	chr12-114378773-114379772	S3	R0	NA	NA	NA
chr12	114380455	114381454	517957	dELS	SINE	group-1	AluJo	NA	NA	NA	NA	cat	0.198970999	568	0.494132763	Shared	1	FALSE	FALSE	chr12-114380455-114381454	S3	R0	NA	NA	NA
chr12	114383230	114384229	517958	None	LINE	None	L2c	NA	NA	NA	NA	mouse	-0.443903001	335	0.397541308	Shared	1	FALSE	FALSE	chr12-114383230-114384229	S3	R0	NA	NA	NA
chr12	114384453	114385971	517959	dELS	Simple_repeat	None	(AC)n	NA	NA	NA	NA	cat&cow	0.560138906	556	0.445180085	Shared	2	FALSE	FALSE	chr12-114384453-114385971	S4	R0	NA	NA	NA
chr12	114391942	114392941	517960	dELS	LINE	None	L1MA10	NA	NA	NA	NA	cat	-0.335348002	309	0.572621628	Neuronal	1	FALSE	FALSE	chr12-114391942-114392941	S3	R0	NA	NA	NA
chr12	114394213	114395212	517961	dELS	SINE	None	AluJb	NA	NA	NA	NA	mouse	1.438991983	656	0.443369399	Shared	1	FALSE	FALSE	chr12-114394213-114395212	S3	R0	NA	NA	NA
chr12	114395473	114396684	517962	dELS	Simple_repeat	other	(AGG)n	BMI1	NA	NA	NA	cat&macaque&marmoset	0.309717824	609	0.457135598	Shared	3	FALSE	FALSE	chr12-114395473-114396684	S3	R0	NA	NA	NA
chr12	114400043	114401042	517963	dELS	None	group-1	None	BMI1	NA	NA	NA	cow	0.551225998	627	0.469473067	Shared	1	FALSE	FALSE	chr12-114400043-114401042	S3	R0	NA	NA	NA
chr12	114402656	114403655	517964	PLS	Low_complexity	group-1	GA-rich	BMI1	NA	NA	BMI1,EWSR1	macaque	0.209335998	585	0.449844629	Shared	1	FALSE	FALSE	chr12-114402656-114403655	S3	R0	NA	NA	NA
chr12	114404831	114406326	517965	PLS	Simple_repeat	group-1	(CCCT)n	BMI1	NA	NA	BMI1	cat&cow&human&macaque&marmoset&mouse&rabbit	1.11557888	563	0.467386781	Shared	7	FALSE	FALSE	chr12-114404831-114406326	S4	R3	NA	NA	NA
chr12	114408653	114409869	517966	pELS	Simple_repeat	group-1	(GGAGTG)n	BHLHE40,BMI1	NA	BMI1	BMI1	cat&marmoset&mouse&rabbit	0.352942479	498	0.321173677	Shared	4	FALSE	FALSE	chr12-114408653-114409869	S4	R0	NA	NA	NA
chr12	114413844	114414966	517967	dELS	SINE	other	MIRc	BMI1	NA	NA	NA	macaque&marmoset	-0.482220837	309	0.433227539	Shared	2	FALSE	FALSE	chr12-114413844-114414966	S3	R0	NA	NA	NA
chr12	114431456	114432736	517968	dELS	LTR	None	PRIMA4-int	NA	NA	NA	NA	cat&cow	0.433477752	652	0.721779455	Astrocytes	2	FALSE	FALSE	chr12-114431456-114432736	S3	R0	NA	NA	NA
chr12	114440264	114441461	517969	dELS	None	group-1	None	BMI1	NA	NA	BMI1	cat&macaque&mouse&rabbit	0.178449915	618	0.520418051	Neuronal	4	FALSE	FALSE	chr12-114440264-114441461	S4	R0	NA	NA	NA
chr12	114443760	114444759	517970	dELS	SINE	group-1	MIR	BMI1	NA	NA	BMI1	horse	0.286739	494	0.511576263	Neuronal	1	FALSE	FALSE	chr12-114443760-114444759	S3	R0	NA	NA	NA
chr12	114446885	114448066	517971	pELS	SINE	group-1	MIRc	BMI1	NA	NA	NA	macaque&marmoset&mouse&rabbit	0.024639594	515	0.481254506	Shared	4	FALSE	FALSE	chr12-114446885-114448066	S3	R0	NA	NA	NA
chr12	114448067	114449248	517972	PLS	SINE	group-1	MIRb	NA	NA	NA	NA	marmoset&mouse&rabbit	0.65812014	642	0.436018992	Shared	3	FALSE	FALSE	chr12-114448067-114449248	S3	R0	NA	NA	NA
chr12	114454269	114455268	517973	dELS	LINE	group-1	L1MC5	NA	NA	NA	NA	cat	-0.231569002	538	0.828779618	Astrocytes	1	FALSE	FALSE	chr12-114454269-114455268	S3	R0	NA	NA	NA
chr12	114460094	114461093	517974	None	LTR	None	LTR16C	NA	NA	NA	NA	mouse	-0.211622	470	0.520022314	Shared	1	FALSE	FALSE	chr12-114460094-114461093	S3	R0	NA	NA	NA
chr12	114463252	114464251	517975	CA	DNA	None	Tigger1	NA	NA	NA	NA	rabbit	-0.282629	338	0.544783115	Neuronal	1	FALSE	FALSE	chr12-114463252-114464251	S3	R0	NA	NA	NA
chr12	114475755	114477461	517976	dELS	SINE	group-2	MIRc	CTCF	NA	BMI1,CTCF	BMI1,CTCF,RAD21	cow&macaque&marmoset&mouse	-0.120935561	503	0.423471913	Shared	4	FALSE	FALSE	chr12-114475755-114477461	S3	R0	NA	NA	NA
chr12	114480156	114481155	517977	dELS	DNA	other	Charlie4z	BMI1	NA	NA	BMI1	rabbit	0.070076	615	0.430849092	Shared	1	FALSE	FALSE	chr12-114480156-114481155	S3	R0	NA	NA	NA
chr12	114481183	114482758	517978	dELS	LINE	other	L1ME3B	NA	NA	NA	NA	cow&marmoset&mouse&rat	-0.120459392	498	0.510451006	Neuronal	4	FALSE	FALSE	chr12-114481183-114482758	S3	R0	NA	NA	NA
chr12	114488677	114489676	517979	CA-H3K4me3	SINE	group-1	MIR	NA	NA	NA	NA	mouse	0.488850993	613	0.382641444	Shared	1	FALSE	FALSE	chr12-114488677-114489676	S3	R0	NA	NA	NA
chr12	114492910	114493909	517980	None	LINE	None	L1ME3C	NA	NA	NA	NA	horse	-0.718250997	317	0.543105327	Neuronal	1	FALSE	FALSE	chr12-114492910-114493909	S3	R0	NA	NA	NA
chr12	114498881	114499880	517981	CA	LINE	None	L1MB8	NA	NA	NA	NA	marmoset	-0.559101999	244	0.555146034	Neuronal	1	FALSE	FALSE	chr12-114498881-114499880	S3	R0	NA	NA	NA
chr12	114501211	114502210	517982	dELS	SINE	group-2	MIRc	NA	NA	NA	NA	mouse	0.401311999	648	0.447714323	Shared	1	FALSE	FALSE	chr12-114501211-114502210	S3	R0	NA	NA	NA
chr12	114508090	114509231	517983	CA-CTCF	LINE	other	L1M5	CTCF	CTCF	CTCF,REST,REST,SREBF2,ZEB2	BMI1,CHD4,CTCF,OLIG2,RAD21,SMARCA5,SMC3,SP1,TRIM28	cat&cow&horse&macaque&marmoset&rabbit	-0.218547288	510	0.212639956	Shared	6	FALSE	FALSE	chr12-114508090-114509231	S3	R0	NA	NA	NA
chr12	114530821	114531820	517984	dELS	Unknown	group-3	MamRep564	NA	BRD4,REST	NA	NA	human	-0.028502998	NA	0.818353105	Astrocytes	1	FALSE	FALSE	chr12-114530821-114531820	S2	R1	NA	NA	NA
chr12	114555598	114556597	517985	dELS	SINE	None	AluSg	NA	NA	NA	NA	cat	-0.008227001	304	0.591782446	Neuronal	1	FALSE	FALSE	chr12-114555598-114556597	S3	R0	NA	NA	NA
chr12	114579220	114580219	517986	dELS	SINE	None	AluJr	NA	NA	NA	NA	cat	-0.1882	309	0.347850381	Shared	1	FALSE	FALSE	chr12-114579220-114580219	S3	R0	NA	NA	NA
chr12	114580354	114581353	517987	dELS	SINE	None	AluSx1	NA	NA	NA	NA	mouse	-0.208867002	392	0.570636157	Neuronal	1	FALSE	FALSE	chr12-114580354-114581353	S3	R0	NA	NA	NA
chr12	114598405	114599404	517988	CA	LTR	None	THE1D	NA	NA	NA	NA	cat	-0.143741001	278	0.304370435	Shared	1	FALSE	FALSE	chr12-114598405-114599404	S3	R0	NA	NA	NA
chr12	114603597	114604596	517989	None	Simple_repeat	None	(CTTT)n	NA	NA	NA	NA	mouse	0.014898001	537	0.660064377	Shared	1	FALSE	FALSE	chr12-114603597-114604596	S3	R0	NA	NA	NA
chr12	114624751	114625967	517990	dELS	SINE	group-1	AluSz	NA	NA	NA	CTCF,SMC3	macaque&marmoset&rabbit&rat	-0.091420706	544	0.397521851	Shared	4	FALSE	FALSE	chr12-114624751-114625967	S3	R0	NA	NA	NA
chr12	114635413	114636506	517991	dELS	SINE	other	AluJo	NA	NA	NA	NA	rabbit	-0.382872943	259	0.437875021	Shared	1	FALSE	FALSE	chr12-114635413-114636506	S3	R0	NA	NA	NA
chr12	114636507	114637601	517992	dELS	SINE	other	AluSx1	CTCF	NA	NA	CTCF,RAD21	macaque&rabbit	-0.206542466	321	0.403709064	Shared	2	FALSE	FALSE	chr12-114636507-114637601	S3	R0	NA	NA	NA
chr12	114649350	114650606	517993	dELS	SINE	other	AluSx1	NA	NA	NA	NA	cat&macaque&marmoset&mouse	0.080012728	448	0.40615715	Shared	4	FALSE	FALSE	chr12-114649350-114650606	S3	R0	NA	NA	NA
chr12	114655687	114656686	517994	pELS	DNA	group-1	MER5B	NA	NA	NA	CREM,NR2F2,NR3C1,SRF	rabbit	-0.023516002	460	0.688390725	Shared	1	FALSE	FALSE	chr12-114655687-114656686	S3	R0	NA	NA	NA
chr12	114662195	114663529	517995	dELS	LINE	other	L2c	BHLHE40,BMI1,CHD4,CTCF,SMC3	CTCF	CTCF,MAZ,REST,ZEB2	BMI1,CREM,CTCF,RAD21,SMARCA5,SMC3	cat&cow&horse&macaque&marmoset&mouse&rabbit	-0.057350562	562	0.278555354	Shared	7	FALSE	FALSE	chr12-114662195-114663529	S3	R0	NA	NA	NA
chr12	114665462	114666461	517996	dELS	Simple_repeat	group-2	(A)n	BMI1	NA	NA	NA	rabbit	-0.504997001	332	0.394365858	Shared	1	FALSE	FALSE	chr12-114665462-114666461	S3	R0	NA	NA	NA
chr12	114667635	114669532	517997	dELS	Simple_repeat	group-2	(GCCCC)n	BMI1	CTCF	CTCF,ZEB2	BMI1,CREM,CTCF,NR2F2,RAD21,SMC3,ZNF592	cat&cow&horse&human&macaque&marmoset&mouse&rabbit	0.860198632	679	0.34237233	Shared	8	FALSE	FALSE	chr12-114667635-114669532	S3	R3	NA	NA	NA
chr12	114671414	114672586	517998	dELS	SINE	other	MIR	BMI1	NA	NA	BMI1	horse&mouse&rabbit	2.145511514	579	0.40938545	Shared	3	FALSE	TRUE	chr12-114671414-114672586	S3	R0	NA	NA	NA
chr12	114672587	114673759	517999	dELS	SINE	other	MIR	BMI1	NA	NA	BMI1	horse&marmoset&mouse&rabbit	0.068476556	493	0.525670052	Neuronal	4	FALSE	FALSE	chr12-114672587-114673759	S3	R0	NA	NA	NA
chr12	114673879	114675120	518000	dELS	SINE	group-1	MIRb	BMI1	NA	NA	NA	cat&macaque&marmoset&mouse	2.114504026	610	0.467783316	Shared	4	FALSE	FALSE	chr12-114673879-114675120	S4	R0	NA	NA	NA
chr12	114675248	114676247	518001	dELS	Low_complexity	other	GA-rich	BMI1	NA	NA	BMI1,BRCA1	cow	-0.000333	481	0.445984584	Shared	1	FALSE	FALSE	chr12-114675248-114676247	S3	R0	NA	NA	NA
chr12	114681210	114682209	518002	pELS	None	group-1	None	BMI1	NA	NA	NA	rabbit	0.197291999	447	0.380141362	Shared	1	FALSE	FALSE	chr12-114681210-114682209	S4	R0	NA	NA	NA
chr12	114682533	114683581	518003	PLS	Low_complexity	group-1	A-rich	BMI1	NA	NA	BMI1,BRD4,CREB1,CTCF,EWSR1,GMEB1,MAZ,NR2F2,Pol2,RAD21,SMC3,TAF1,YY1,ZFP91,ZKSCAN1,ZNF592	macaque&marmoset&mouse	2.802258325	786	0.30837639	Shared	3	FALSE	FALSE	chr12-114682533-114683581	S4	R0	NA	NA	NA
chr12	114683923	114685324	518004	PLS	Simple_repeat	group-1	(AC)n	BMI1	CTCF	BMI1	BMI1,BRD4,CREB1,CTCF,EWSR1,GMEB1,MAZ,NR2F2,Pol2,RAD21,SMC3,TAF1,YY1,ZFP91,ZKSCAN1,ZNF592	cat&cow&horse&human&macaque&marmoset&mouse&rabbit&rat	2.403885873	821	0.411811997	Shared	9	FALSE	TRUE	chr12-114683923-114685324	S4	R4	NA	NA	NA
chr12	114691710	114693286	518005	dELS	Simple_repeat	group-1	(GGCGC)n	NA	NA	NA	NA	mouse&rabbit	0.134894104	478	0.44260218	Shared	2	FALSE	FALSE	chr12-114691710-114693286	S3	R0	NA	NA	NA
chr12	114694301	114695300	518006	dELS	None	group-1	None	NA	NA	NA	NA	rabbit	0.429841	570	0.415221927	Shared	1	FALSE	FALSE	chr12-114694301-114695300	S4	R0	NA	NA	NA
chr12	114697914	114698926	518007	dELS	Simple_repeat	other	(TCTTC)n	NA	NA	NA	NA	horse&mouse	0.482775915	596	0.60803942	Shared	2	FALSE	FALSE	chr12-114697914-114698926	S3	R0	NA	NA	NA
chr12	114699815	114700893	518008	dELS	Simple_repeat	group-1	(TCTCTG)n	BMI1	NA	NA	NA	marmoset&rabbit	-0.319917516	451	0.405852544	Shared	2	FALSE	FALSE	chr12-114699815-114700893	S3	R0	NA	NA	NA
chr12	114703717	114704716	518009	dELS	Simple_repeat	group-1	(TG)n	NA	NA	NA	NA	mouse	1.459079003	690	0.34912146	Shared	1	FALSE	FALSE	chr12-114703717-114704716	S4	R0	NA	NA	NA
chr12	114712371	114713370	518010	pELS	LINE	None	L2b	NA	NA	NA	NA	marmoset	-0.203579999	290	0.485458123	Shared	1	FALSE	FALSE	chr12-114712371-114713370	S3	R0	NA	NA	NA
chr12	114735795	114736794	518011	pELS	None	other	None	NA	NA	NA	NA	mouse	0.068785	583	0.512898998	Shared	1	FALSE	FALSE	chr12-114735795-114736794	S3	R0	NA	NA	NA
chr12	114738601	114739600	518012	pELS	SINE	group-2	MIR	NA	NA	NA	NA	cow	0.040201	483	0.305612025	Shared	1	FALSE	FALSE	chr12-114738601-114739600	S3	R0	NA	NA	NA
chr12	114740708	114741707	518013	dELS	SINE	None	AluSz	NA	NA	NA	NA	rabbit	-0.186803999	300	0.420902316	Shared	1	FALSE	FALSE	chr12-114740708-114741707	S3	R0	NA	NA	NA
chr12	114741915	114742914	518014	dELS	SINE	other	AluJo	NA	NA	NA	NA	rabbit	-0.262155999	464	0.253821697	Shared	1	FALSE	FALSE	chr12-114741915-114742914	S3	R0	NA	NA	NA
chr12	114744264	114745494	518015	dELS	LINE	other	L2	NA	NA	NA	NA	cow&rat	0.155182779	550	0.452802231	Shared	2	FALSE	FALSE	chr12-114744264-114745494	S4	R0	NA	NA	NA
chr12	114746363	114747525	518016	dELS	Simple_repeat	group-1	(A)n	NA	NA	NA	NA	cat&macaque&marmoset	1.0108779	676	0.491592718	Shared	3	FALSE	FALSE	chr12-114746363-114747525	S3	R0	NA	NA	NA
chr12	114747526	114748689	518017	dELS	SINE	None	AluJb	NA	NA	NA	NA	cat&horse&macaque&marmoset	0.382180413	554	0.498809813	Shared	4	FALSE	FALSE	chr12-114747526-114748689	S3	R0	NA	NA	NA
chr12	114749949	114751566	518018	dELS	SINE	None	MIRc	NA	NA	NA	NA	mouse&rabbit	0.403571693	651	0.351189013	Shared	2	FALSE	FALSE	chr12-114749949-114751566	S3	R0	NA	NA	NA
chr12	114751567	114753184	518019	dELS	Simple_repeat	group-1	(CA)n	NA	NA	NA	NA	horse&mouse&rabbit	0.337605684	613	0.462669356	Shared	3	FALSE	FALSE	chr12-114751567-114753184	S3	R0	NA	NA	NA
chr12	114760012	114761112	518020	dELS	SINE	group-1	AluSp	NA	NA	NA	NA	cat&cow&macaque&marmoset	-0.166140782	397	0.531888468	Neuronal	4	FALSE	FALSE	chr12-114760012-114761112	S3	R0	NA	NA	NA
chr12	114764175	114765240	518021	dELS	SINE	None	AluJo	NA	NA	NA	NA	cow&horse	-0.075600378	443	0.449165095	Shared	2	FALSE	FALSE	chr12-114764175-114765240	S3	R0	NA	NA	NA
chr12	114766075	114767074	518022	pELS	SINE	None	AluSc5	NA	NA	NA	NA	mouse	-0.363017002	272	0.407744138	Shared	1	FALSE	FALSE	chr12-114766075-114767074	S3	R0	NA	NA	NA
chr12	114767176	114768175	518023	pELS	Simple_repeat	group-1	(TGCG)n	NA	NA	NA	NA	mouse	0.902953001	639	0.346143014	Shared	1	FALSE	FALSE	chr12-114767176-114768175	S3	R0	NA	NA	NA
chr12	114783139	114784138	518024	dELS	SINE	None	AluJo	NA	NA	NA	NA	cow	0.768277999	733	0.419622374	Shared	1	FALSE	FALSE	chr12-114783139-114784138	S3	R0	NA	NA	NA
chr12	114799007	114800381	518025	dELS	LINE	group-1	L1PA16	NA	NA	NA	NR2F2,SOX8	cow&human&macaque&marmoset&mouse	0.158215998	559	0.41837538	Shared	5	FALSE	FALSE	chr12-114799007-114800381	S3	R3	NA	NA	NA
chr12	114806156	114807155	518026	dELS	SINE	other	AluSz6	NA	PRDM15,REST,SP1	NA	NA	human	-0.025316001	368	0.706081947	Microglia	1	FALSE	FALSE	chr12-114806156-114807155	S3	R1	NA	NA	NA
chr12	114812822	114814218	518027	dELS	Simple_repeat	group-1	(TCCT)n	NA	PRDM15,RELB,REST,SP1	NA	NA	human&macaque&rabbit	0.285543308	593	0.699969056	Shared	3	FALSE	FALSE	chr12-114812822-114814218	S3	R3	NA	NA	NA
chr12	114814683	114815685	518028	dELS	DNA	None	MER113	NA	NA	NA	NA	cat&horse	0.133212361	481	0.549010486	Neuronal	2	FALSE	FALSE	chr12-114814683-114815685	S4	R0	NA	NA	NA
chr12	114815686	114816689	518029	dELS	SINE	None	AluSx1	NA	NA	NA	NA	cow&horse	-0.071675299	399	0.500999582	Neuronal	2	FALSE	FALSE	chr12-114815686-114816689	S3	R0	NA	NA	NA
chr12	114817258	114818452	518030	dELS	LINE	group-1	L2b	NA	NA	NA	NA	horse&macaque&marmoset&mouse	0.324141422	517	0.58177114	Neuronal	4	FALSE	FALSE	chr12-114817258-114818452	S3	R0	NA	NA	NA
chr12	114820502	114821501	518031	dELS	SINE	group-2	AluSx1	NA	NA	NA	NA	macaque	-0.125289998	300	0.560853419	Neuronal	1	FALSE	FALSE	chr12-114820502-114821501	S3	R0	NA	NA	NA
chr12	114822970	114823969	518032	dELS	SINE	None	LFSINE_Vert	NA	NA	NA	NA	rabbit	0.386282001	524	0.439559064	Shared	1	FALSE	FALSE	chr12-114822970-114823969	S3	R0	NA	NA	NA
chr12	114825275	114826274	518033	dELS	SINE	None	MIRc	NA	NA	NA	NA	mouse	-0.087618	295	0.395072873	Shared	1	FALSE	FALSE	chr12-114825275-114826274	S3	R0	NA	NA	NA
chr12	114830731	114832373	518034	dELS	LINE	other	L2a	NA	NA	NA	NA	mouse&rabbit&rat	0.07084358	557	0.80210528	Astrocytes	3	FALSE	FALSE	chr12-114830731-114832373	S3	R0	NA	NA	NA
chr12	114837809	114839085	518035	dELS	SINE	group-1	MIRb	NA	NA	NA	NA	cow&rabbit	0.474030539	566	0.321319813	Shared	2	FALSE	FALSE	chr12-114837809-114839085	S3	R0	NA	NA	NA
chr12	114847043	114848065	518036	dELS	SINE	other	MIRb	NA	NA	NA	NA	mouse&rabbit	0.00708993	485	0.483212341	Shared	2	FALSE	FALSE	chr12-114847043-114848065	S3	R0	NA	NA	NA
chr12	114848345	114849344	518037	dELS	SINE	other	MIRc	NA	NA	NA	ZNF384	macaque	-0.375707	295	0.601996297	Shared	1	FALSE	FALSE	chr12-114848345-114849344	S3	R0	NA	NA	NA
chr12	114852670	114853669	518038	dELS	SINE	other	AluJb	NA	NA	NA	NA	macaque	-0.207585001	266	0.609736536	Neuronal	1	FALSE	FALSE	chr12-114852670-114853669	S3	R0	NA	NA	NA
chr12	114857886	114858885	518039	dELS	DNA	group-1	MER58B	NA	NA	NA	NA	rat	0.027094999	537	0.459325455	Shared	1	FALSE	FALSE	chr12-114857886-114858885	S3	R0	NA	NA	NA
chr12	114862024	114863023	518040	CA	LTR	None	MLT1G3	NA	NA	NA	NA	macaque	0.875486997	648	0.450234629	Shared	1	FALSE	FALSE	chr12-114862024-114863023	S3	R0	NA	NA	NA
chr12	114864011	114865040	518041	dELS	Low_complexity	group-1	GA-rich	NA	NA	NA	NA	horse&human&macaque&mouse	-0.09790971	404	0.572125323	Shared	4	FALSE	FALSE	chr12-114864011-114865040	S3	R3	NA	NA	NA
chr12	114865041	114866070	518042	dELS	SINE	group-1	AluJb	NA	NA	NA	NA	horse&macaque&mouse&rat	-0.114181556	353	0.60018631	Shared	4	FALSE	FALSE	chr12-114865041-114866070	S3	R0	NA	NA	NA
chr12	114868786	114870118	518043	dELS	DNA	other	MamRep4096	NA	NA	NA	NA	cow&macaque&rabbit	0.930621898	728	0.551070721	Neuronal	3	FALSE	FALSE	chr12-114868786-114870118	S3	R0	NA	NA	NA
chr12	114876212	114877211	518044	dELS	SINE	None	MIR1_Amn	NA	NA	NA	NA	macaque	-0.219784	446	0.502557743	Neuronal	1	FALSE	FALSE	chr12-114876212-114877211	S3	R0	NA	NA	NA
chr12	114882761	114883760	518045	dELS	SINE	group-2	MIR	NA	NA	NA	NA	rat	0.304802	524	0.519378016	Neuronal	1	FALSE	FALSE	chr12-114882761-114883760	S3	R0	NA	NA	NA
chr12	114884322	114885321	518046	dELS	SINE	group-1	MIRc	NA	NA	NA	NA	mouse	1.199627999	801	0.308632595	Shared	1	FALSE	FALSE	chr12-114884322-114885321	S3	R0	NA	NA	NA
chr12	114888472	114890181	518047	dELS	Simple_repeat	None	(CA)n	NA	NA	NA	NA	mouse&rabbit	0.207376025	575	0.57418163	Neuronal	2	FALSE	FALSE	chr12-114888472-114890181	S3	R0	NA	NA	NA
chr12	114901120	114902132	518048	CA	None	None	None	NA	NA	NA	NA	marmoset&rat	0.635428426	619	0.599464569	Neuronal	2	FALSE	FALSE	chr12-114901120-114902132	S3	R0	NA	NA	NA
chr12	114902133	114903145	518049	dELS	LINE	group-3	L2a	NA	NA	NA	NA	marmoset&mouse&rat	-0.346481738	321	0.656462122	Neuronal	3	FALSE	FALSE	chr12-114902133-114903145	S3	R0	NA	NA	NA
chr12	114904405	114905404	518050	dELS	Simple_repeat	group-2	(GT)n	NA	NA	NA	NA	marmoset	-0.279944999	NA	0.401377461	Shared	1	FALSE	FALSE	chr12-114904405-114905404	S3	R0	NA	NA	NA
chr12	114905676	114906675	518051	None	LINE	None	L1MC3	NA	NA	NA	NA	mouse	-0.032661	509	0.408038885	Shared	1	FALSE	FALSE	chr12-114905676-114906675	S3	R0	NA	NA	NA
chr12	114911956	114912955	518052	None	LINE	None	L1MA6	NA	NA	NA	NA	rabbit	-0.017165001	284	0.448215742	Shared	1	FALSE	FALSE	chr12-114911956-114912955	S2	R0	NA	NA	NA
chr12	114915015	114916014	518053	None	SINE	group-2	MIRb	NA	NA	NA	NA	mouse	-0.650636	NA	0.492744139	Shared	1	FALSE	FALSE	chr12-114915015-114916014	S3	R0	NA	NA	NA
chr12	114916136	114917135	518054	dELS	SINE	group-1	MIR3	NA	NA	NA	NA	rabbit	-0.112577	436	0.352948668	Shared	1	FALSE	FALSE	chr12-114916136-114917135	S3	R0	NA	NA	NA
chr12	114919268	114920405	518055	dELS	DNA	None	MER103C	NA	NA	NA	NA	mouse&rat	0.360648506	550	0.673480994	Shared	2	FALSE	FALSE	chr12-114919268-114920405	S4	R0	NA	NA	NA
chr12	114920721	114921720	518056	dELS	DNA	group-1	MER5A1	NA	NA	NA	BRD4,KAT2B,NFIB,NR3C1,ZEB1	mouse	0.152939001	606	0.668489899	Neuronal	1	FALSE	FALSE	chr12-114920721-114921720	S4	R0	NA	NA	NA
chr12	114924136	114925733	518057	CA-TF	LTR	None	MSTB	NA	NA	NA	NA	mouse&rabbit	0.115185857	540	0.438872292	Shared	2	FALSE	FALSE	chr12-114924136-114925733	S3	R0	NA	NA	NA
chr12	114933234	114934237	518058	dELS	Simple_repeat	other	(AAT)n	NA	NA	NA	NA	mouse&rat	-0.125745021	341	0.538554563	Shared	2	FALSE	FALSE	chr12-114933234-114934237	S3	R0	NA	NA	NA
chr12	114936981	114937980	518059	dELS	DNA	group-1	MER53	NA	NA	NA	NA	rabbit	-0.100801	388	0.694782693	Shared	1	FALSE	FALSE	chr12-114936981-114937980	S3	R0	NA	NA	NA
chr12	114938038	114939440	518060	dELS	DNA	group-1	MER5B	NA	NA	ASH1L,BHLHE41,BRD4,CHD4,CTCF,DEAF1,GMEB1,HCFC1,MAZ,NFIB,NFIC,NR2F1,NR3C1,REST,OLIG2,PKNOX1,Pol2,PRDM15,RELB,REST,SIN3A,SOX8,SP1,SREBF2,TARDBP,TCF12,YY1,ZEB1,ZEB2,ZFP91,ZHX1,ZNF24	ARID1B,ARID3A,ATF7,BMI1,CHD4,DPF2,EWSR1,GMEB1,KAT2B,KDM4A,MITF,NCOA2,NCOR1,NONO,NR2F2,NR3C1,OLIG2,Pol2,RAD21,RB1,SKIL,SMARCA5,SMC3,SOX8,SP1,TCF12,TDP43,TRIM28,ZBTB7B,ZFP91,ZNF207,ZNF24	cat&cow&horse&human&macaque&marmoset&mouse&rabbit&rat	1.35890377	656	0.930898374	Oligodendrocytes	9	FALSE	FALSE	chr12-114938038-114939440	S4	R4	NA	NA	NA
chr12	114941551	114942550	518061	None	LTR	None	LTR16A	NA	NA	NA	NA	marmoset	-0.493048	278	0.487104871	Shared	1	FALSE	FALSE	chr12-114941551-114942550	S3	R0	NA	NA	NA
chr12	114948725	114949804	518062	dELS	SINE	other	MIRb	NA	NA	NA	NA	cat&human	-0.058216665	434	0.47840438	Shared	2	FALSE	FALSE	chr12-114948725-114949804	S3	R3	NA	NA	NA
chr12	114952367	114953569	518063	dELS	Simple_repeat	group-1	(GGA)n	NA	SP1	NA	ARID3A,ATF7,BCL11A,BRD4,CLOCK,CREB1,CREM,DPF2,EWSR1,FOXK2,GMEB1,KAT2B,KLF5,MAZ,MEF2A,MITF,NCOA2,NCOR1,NEUROD1,NFIB,NFIC,NR2F1,NR2F2,NR3C1,RB1,SMC3,SOX8,SP1,SP4,SRF,YBX1,ZEB1,ZNF384	cow&mouse	0.564261011	647	0.207464198	Shared	2	FALSE	FALSE	chr12-114952367-114953569	S3	R0	NA	NA	NA
chr12	114960486	114961724	518064	dELS	SINE	None	MIR	NA	NA	NA	NA	mouse&rabbit&rat	-0.18618402	468	0.318136006	Shared	3	FALSE	FALSE	chr12-114960486-114961724	S3	R0	NA	NA	NA
chr12	114961725	114962963	518065	dELS	SINE	None	MIRb	NA	NA	NA	NA	mouse&rabbit&rat	-0.052441484	480	0.483023302	Shared	3	FALSE	FALSE	chr12-114961725-114962963	S3	R0	NA	NA	NA
chr12	114966734	114967733	518066	dELS	Low_complexity	None	A-rich	NA	NA	NA	NA	rat	0.112563002	470	0.596784732	Neuronal	1	FALSE	FALSE	chr12-114966734-114967733	S3	R0	NA	NA	NA
chr12	114968825	114970049	518067	dELS	SINE	other	AluY	NA	NA	NA	NA	marmoset&rabbit	0.078868573	438	0.622839246	Neuronal	2	FALSE	FALSE	chr12-114968825-114970049	S3	R0	NA	NA	NA
chr12	114975326	114976342	518068	dELS	SINE	group-1	MIR3	NA	NA	NA	NA	cat&cow	0.122653884	436	0.452173657	Shared	2	FALSE	FALSE	chr12-114975326-114976342	S3	R0	NA	NA	NA
chr12	114976343	114977359	518069	dELS	DNA	group-1	MER103C	NA	NA	NA	NA	cat	-0.13702458	341	0.761895866	Excitatory	1	FALSE	FALSE	chr12-114976343-114977359	S3	R0	NA	NA	NA
chr12	114978263	114979262	518070	dELS	LINE	None	L1MA5A	NA	NA	NA	NA	rabbit	0.074169002	NA	0.381390802	Shared	1	FALSE	FALSE	chr12-114978263-114979262	S3	R0	NA	NA	NA
chr12	114981004	114982003	518071	dELS	Simple_repeat	None	(ATA)n	NA	NA	NA	NA	mouse	1.005928999	738	0.354173004	Shared	1	FALSE	FALSE	chr12-114981004-114982003	S4	R0	NA	NA	NA
chr12	114983568	114984567	518072	None	SINE	None	AluSq2	NA	NA	NA	NA	rabbit	-0.176069998	NA	0.513654013	Shared	1	FALSE	FALSE	chr12-114983568-114984567	S3	R0	NA	NA	NA
chr12	114993672	114994671	518073	None	SINE	None	AluSz6	NA	NA	NA	NA	mouse	0.016022002	501	0.351758087	Shared	1	FALSE	FALSE	chr12-114993672-114994671	S3	R0	NA	NA	NA
chr12	114994827	114995826	518074	dELS	LTR	None	MLT1F	NA	NA	NA	NA	cat	0.218510999	556	0.488426923	Shared	1	FALSE	FALSE	chr12-114994827-114995826	S3	R0	NA	NA	NA
chr12	114998080	114999079	518075	dELS	LINE	None	L2b	NA	NA	NA	NA	rabbit	-0.101444001	518	0.197406857	Shared	1	FALSE	FALSE	chr12-114998080-114999079	S3	R0	NA	NA	NA
chr12	115002538	115003537	518076	dELS	None	None	None	NA	NA	NA	NA	rabbit	1.601849985	705	0.285415258	Shared	1	FALSE	FALSE	chr12-115002538-115003537	S4	R0	NA	NA	NA
chr12	115003845	115004844	518077	dELS	SINE	group-1	MIRb	NA	NA	NA	NA	cow	-0.368485	295	0.344422735	Shared	1	FALSE	FALSE	chr12-115003845-115004844	S3	R0	NA	NA	NA
chr12	115008416	115009468	518078	dELS	SINE	other	MIR	NA	NA	NA	NA	human&marmoset	-0.146905035	300	0.572676566	Shared	2	FALSE	FALSE	chr12-115008416-115009468	S3	R2	NA	NA	NA
chr12	115010800	115012211	518079	dELS	LINE	other	L1MEd	NA	NA	NA	NA	mouse&rat	-0.183951842	309	0.567647427	Neuronal	2	FALSE	FALSE	chr12-115010800-115012211	S3	R0	NA	NA	NA
chr12	115012755	115014000	518080	dELS	None	group-1	None	NA	NA	NA	SMC3	cow&human&macaque&marmoset&mouse&rabbit	1.565161314	725	0.81006086	OPCs	6	FALSE	FALSE	chr12-115012755-115014000	S4	R3	NA	NA	NA
chr12	115015142	115016754	518081	dELS	SINE	group-1	MIR3	NA	NA	NA	NA	mouse&rabbit	-0.25649473	459	0.537781598	Neuronal	2	FALSE	FALSE	chr12-115015142-115016754	S3	R0	NA	NA	NA
chr12	115017051	115018070	518082	dELS	Simple_repeat	None	(TCAT)n	NA	NA	NA	NA	cow&rabbit	0.0242	611	0.596671757	Shared	2	FALSE	FALSE	chr12-115017051-115018070	S3	R0	NA	NA	NA
chr12	115022485	115023835	518083	dELS	SINE	group-1	MIRb	NA	NA	NA	NA	cow&human&macaque&marmoset&mouse&rabbit&rat	0.238680236	660	0.708876318	Neuronal	7	FALSE	FALSE	chr12-115022485-115023835	S3	R3	NA	NA	NA
chr12	115023836	115025187	518084	dELS	Simple_repeat	group-1	(TG)n	NA	NA	NA	NA	cow&horse&macaque&mouse&rabbit	0.360477069	578	0.577180708	Neuronal	5	FALSE	FALSE	chr12-115023836-115025187	S3	R0	NA	NA	NA
chr12	115026891	115027890	518085	dELS	SINE	None	MIR	NA	NA	NA	NA	mouse	0.222785	513	0.361272443	Shared	1	FALSE	FALSE	chr12-115026891-115027890	S3	R0	NA	NA	NA
chr12	115035133	115036198	518086	dELS	Simple_repeat	None	(CCTC)n	NA	NA	NA	CREM,CTCF,NR2F2,RAD21,SMC3	cat&macaque	0.671576923	617	0.245564171	Shared	2	FALSE	FALSE	chr12-115035133-115036198	S4	R0	NA	NA	NA
chr12	115042431	115043430	518087	CA	LINE	None	L2b	NA	NA	NA	NA	rat	0.963765998	505	0.605532819	Neuronal	1	FALSE	FALSE	chr12-115042431-115043430	S4	R0	NA	NA	NA
chr12	115044216	115045215	518088	CA-TF	LINE	None	L2a	NA	NA	NA	NA	horse	-0.005028	353	0.556386348	Neuronal	1	FALSE	FALSE	chr12-115044216-115045215	S3	R0	NA	NA	NA
chr12	115046342	115047680	518089	CA-CTCF	LINE	None	L1ME4a	NA	NA	NA	NA	marmoset&rabbit	-0.097696041	252	0.648067616	Neuronal	2	FALSE	FALSE	chr12-115046342-115047680	S3	R0	NA	NA	NA
chr12	115047681	115049019	518090	dELS	None	group-1	None	NA	NA	NA	NA	macaque&mouse&rabbit	0.478064226	653	0.543461999	Neuronal	3	FALSE	FALSE	chr12-115047681-115049019	S3	R0	NA	NA	NA
chr12	115049621	115050620	518091	dELS	SINE	group-1	AluJo	NA	NA	NA	NA	cow	0.030252	533	0.651036273	Neuronal	1	FALSE	FALSE	chr12-115049621-115050620	S3	R0	NA	NA	NA
chr12	115052175	115053174	518092	dELS	LINE	None	L1M4	NA	NA	NA	NA	cat	0.001555998	358	0.612663514	Neuronal	1	FALSE	FALSE	chr12-115052175-115053174	S3	R0	NA	NA	NA
chr12	115059567	115060577	518093	CA	SINE	None	AluSz	NA	NA	NA	NA	mouse&rabbit&rat	-0.310803168	NA	0.903107761	Oligodendrocytes	3	FALSE	FALSE	chr12-115059567-115060577	S3	R0	NA	NA	NA
chr12	115060578	115061589	518094	dELS	DNA	group-1	MER117	NA	NA	NA	NA	horse&rabbit&rat	0.172898222	605	0.707058958	Oligodendrocytes	3	FALSE	FALSE	chr12-115060578-115061589	S3	R0	NA	NA	NA
chr12	115061684	115063220	518095	CA	SINE	None	MIRb	NA	NA	NA	NA	mouse&rabbit	0.014914772	586	0.415500445	Shared	2	FALSE	FALSE	chr12-115061684-115063220	S3	R0	NA	NA	NA
chr12	115065471	115066470	518096	dELS	SINE	None	MIR	NA	NA	NA	NA	macaque	0.213270002	580	0.338867545	Shared	1	FALSE	FALSE	chr12-115065471-115066470	S3	R0	NA	NA	NA
chr12	115075282	115076363	518097	CA-TF	Simple_repeat	None	(TA)n	NA	NA	NA	NA	cat&macaque	-0.072056376	309	0.59033369	Neuronal	2	FALSE	FALSE	chr12-115075282-115076363	S3	R0	NA	NA	NA
chr12	115077617	115078616	518098	pELS	LINE	None	L2b	NA	NA	NA	NA	mouse	-0.427322	252	0.406928421	Shared	1	FALSE	FALSE	chr12-115077617-115078616	S3	R0	NA	NA	NA
chr12	115082981	115084054	518099	None	DNA	None	MER45B	NA	NA	NA	NA	cat&horse	-0.241395716	324	0.485702397	Shared	2	FALSE	FALSE	chr12-115082981-115084054	S3	R0	NA	NA	NA
chr12	115084169	115085516	518100	dELS	Simple_repeat	None	(AT)n	NA	NA	NA	NA	cat&macaque&rabbit	0.304945852	689	0.437547892	Shared	3	FALSE	FALSE	chr12-115084169-115085516	S3	R0	NA	NA	NA
chr12	115087612	115088611	518101	dELS	DNA	None	MER5B	NA	NA	NA	NA	cow	-0.370233001	295	0.486828717	Shared	1	FALSE	FALSE	chr12-115087612-115088611	S3	R0	NA	NA	NA
chr12	115091892	115093556	518102	dELS	DNA	other	MER58A	NA	NA	NA	NA	mouse&rat	-0.249585586	313	0.465143772	Shared	2	FALSE	FALSE	chr12-115091892-115093556	S3	R0	NA	NA	NA
chr12	115096682	115097681	518103	dELS	SINE	other	MIRb	BRD4,CREB1,EGR1,PKNOX1	NA	NA	NA	human	0.151425001	516	0.422088033	Shared	1	FALSE	FALSE	chr12-115096682-115097681	S4	R1	NA	NA	NA
chr12	115101757	115102756	518104	dELS	Simple_repeat	None	(AAT)n	NA	NA	NA	NA	human	-0.254766999	338	0.481833363	Shared	1	FALSE	FALSE	chr12-115101757-115102756	S3	R1	NA	NA	NA
chr12	115103437	115104639	518105	dELS	LTR	group-1	MLT1K	NA	NA	NA	NR2F2,SMC3	cow&human	0.490611802	554	0.341224958	Shared	2	FALSE	FALSE	chr12-115103437-115104639	S3	R3	NA	NA	NA
chr12	115105399	115106398	518106	None	SINE	None	AluSp	NA	NA	NA	NA	cow	-0.155582999	266	0.425437637	Shared	1	FALSE	FALSE	chr12-115105399-115106398	S3	R0	NA	NA	NA
chr12	115106917	115108743	518107	dELS	Simple_repeat	None	(T)n	NA	NA	NA	NA	cat&mouse&rabbit	-0.044001643	530	0.374779823	Shared	3	FALSE	FALSE	chr12-115106917-115108743	S3	R0	NA	NA	NA
chr12	115110649	115111648	518108	dELS	DNA	other	Charlie4z	CREB1,GMEB1	NA	NA	NA	human	-0.258725	435	0.629532825	Neuronal	1	FALSE	FALSE	chr12-115110649-115111648	S3	R1	NA	NA	NA
chr12	115113046	115114584	518109	CA	SINE	None	MIR	NA	NA	NA	NA	mouse&rabbit	-0.039760884	440	0.423196692	Shared	2	FALSE	FALSE	chr12-115113046-115114584	S3	R0	NA	NA	NA
chr12	115115093	115116092	518110	dELS	Simple_repeat	other	(TTATA)n	NA	NA	NA	NA	cat	-0.209346999	NA	0.464188662	Shared	1	FALSE	FALSE	chr12-115115093-115116092	S3	R0	NA	NA	NA
chr12	115119185	115120184	518111	None	SINE	None	MIRc	NA	NA	NA	NA	rabbit	-0.390754998	259	0.566449968	Neuronal	1	FALSE	FALSE	chr12-115119185-115120184	S4	R0	NA	NA	NA
chr12	115123418	115124417	518112	None	LINE	None	L2	NA	NA	NA	NA	cat	-0.148665999	321	0.460705474	Shared	1	FALSE	FALSE	chr12-115123418-115124417	S3	R0	NA	NA	NA
chr12	115131756	115132755	518113	dELS	SINE	None	MIRb	NA	NA	NA	NA	mouse	-0.196703	332	0.441687157	Shared	1	FALSE	FALSE	chr12-115131756-115132755	S3	R0	NA	NA	NA
chr12	115135382	115136689	518114	dELS	Simple_repeat	group-1	(ATACTA)n	NA	REST,SP1	SIN3A,ZEB1	ARID3A,ATF7,BMI1,CHD4,CREM,GMEB1,MITF,NFIC,NR2F2,OLIG2,Pol2,RB1,SMARCA5,SMC3,ZEB1	cat&horse&human&macaque&marmoset&mouse&rabbit	0.161961774	431	0.744610304	Oligodendrocytes	7	FALSE	FALSE	chr12-115135382-115136689	S3	R3	NA	NA	NA
chr12	115137346	115139014	518115	dELS	SINE	other	AluY	NA	NA	NA	NA	cow&rabbit	0.039968844	470	0.526027071	Shared	2	FALSE	FALSE	chr12-115137346-115139014	S3	R0	NA	NA	NA
chr12	115140558	115141557	518116	CA-CTCF	DNA	group-1	MER121	NA	NA	NA	NA	rat	0.920512996	682	0.564629032	Neuronal	1	FALSE	FALSE	chr12-115140558-115141557	S4	R0	NA	NA	NA
chr12	115145331	115146826	518117	dELS	LINE	group-1	L2b	NA	NA	NA	NA	cat&cow&horse&human&macaque&marmoset&mouse&rabbit&rat	0.69284225	581	0.764125756	Excitatory	9	FALSE	FALSE	chr12-115145331-115146826	S3	R4	NA	NA	NA
chr12	115146827	115148323	518118	CA-CTCF	LTR	None	MLT1N2	CREB1,SP1	NA	NA	NA	cat&cow&horse&human&marmoset&mouse	-0.319132265	272	0.705235797	Excitatory	6	FALSE	FALSE	chr12-115146827-115148323	S3	R3	NA	NA	NA
chr12	115148555	115149554	518119	dELS	SINE	other	MIRc	CREB1,SP1	NA	NA	NA	rabbit	-0.041314999	290	0.806621547	Excitatory	1	FALSE	FALSE	chr12-115148555-115149554	S3	R0	NA	NA	NA
chr12	115152843	115153842	518120	dELS	LTR	None	LTR33	NA	NA	NA	NA	mouse	0.364127004	555	0.410382476	Shared	1	FALSE	FALSE	chr12-115152843-115153842	S3	R0	NA	NA	NA
chr12	115155363	115156362	518121	dELS	SINE	group-2	AluJr	NA	NA	NA	NA	horse	-0.111068	321	0.517089537	Neuronal	1	FALSE	FALSE	chr12-115155363-115156362	S3	R0	NA	NA	NA
chr12	115161474	115163126	518122	dELS	DNA	None	MER53	NA	NA	NA	NA	mouse&rabbit	-0.22974652	304	0.454446013	Shared	2	FALSE	FALSE	chr12-115161474-115163126	S3	R0	NA	NA	NA
chr12	115171281	115173242	518123	dELS	SINE	group-1	MIR	NA	NA	NA	NA	cat&macaque&rat	-0.050270641	455	0.69544994	Neuronal	3	FALSE	FALSE	chr12-115171281-115173242	S3	R0	NA	NA	NA
chr12	115174566	115175918	518124	dELS	LTR	None	MLT2A2	NA	NA	NA	NA	cat&cow&rabbit	0.443697709	574	0.436971302	Shared	3	FALSE	FALSE	chr12-115174566-115175918	S3	R0	NA	NA	NA
chr12	115181829	115183009	518125	CA	SINE	None	MIRb	NA	NA	NA	NA	horse&rat	0.959637598	617	0.58384564	Shared	2	FALSE	FALSE	chr12-115181829-115183009	S3	R0	NA	NA	NA
chr12	115185248	115186266	518126	CA	LTR	None	MLT1I	BCL11A,BHLHE40,BMI1,BRD4,CHD4,CLOCK,CREB1,CREM,EGR1,GMEB1,HCFC1,MEIS2,NEUROD11,NR3C1,PKNOX1,Pol2,PRDM15,SIN3A,SP1,SREBF2,TBR1,TRIM28,ZEB2	NA	NA	NA	human&macaque&marmoset	-0.060078507	324	0.800889792	Excitatory	3	FALSE	FALSE	chr12-115185248-115186266	S3	R2	NA	NA	NA
chr12	115189613	115190824	518127	dELS	None	None	None	NA	NA	NA	NA	cat&macaque&mouse	0.773619638	636	0.345610244	Shared	3	FALSE	FALSE	chr12-115189613-115190824	S4	R0	NA	NA	NA
chr12	115191990	115192989	518128	CA-H3K4me3	SINE	None	AluSz	NA	NA	NA	NA	rabbit	-0.210471999	278	0.449713462	Shared	1	FALSE	FALSE	chr12-115191990-115192989	S3	R0	NA	NA	NA
chr12	115199404	115200403	518129	dELS	SINE	None	MIR3	NA	NA	NA	NA	mouse	0.447665999	605	0.496007034	Shared	1	FALSE	FALSE	chr12-115199404-115200403	S3	R0	NA	NA	NA
chr12	115201372	115202371	518130	dELS	None	other	None	NA	NA	NA	NA	rabbit	-0.174662002	366	0.597950405	Neuronal	1	FALSE	FALSE	chr12-115201372-115202371	S3	R0	NA	NA	NA
chr12	115202600	115203599	518131	dELS	SINE	None	MIRc	NA	NA	NA	NA	macaque	-0.391880001	364	0.424640259	Shared	1	FALSE	FALSE	chr12-115202600-115203599	S3	R0	NA	NA	NA
chr12	115205447	115206704	518132	dELS	SINE	None	AluSz	NA	NA	NA	NA	cat	-0.188648648	NA	0.19005108	Shared	1	FALSE	FALSE	chr12-115205447-115206704	S3	R0	NA	NA	NA
chr12	115206705	115207962	518133	dELS	DNA	None	MER113	NA	NA	NA	NA	cat&cow&mouse&rabbit	0.376629575	648	0.320339601	Shared	4	FALSE	FALSE	chr12-115206705-115207962	S3	R0	NA	NA	NA
chr12	115208319	115210036	518134	dELS	SINE	other	MIR	NA	NA	NA	NA	horse&marmoset&mouse	-0.04217113	488	0.307428342	Shared	3	FALSE	FALSE	chr12-115208319-115210036	S3	R0	NA	NA	NA
chr12	115210379	115211490	518135	CA	SINE	None	MIRc	NA	BRD4,CHD4,PRDM15,RELB,REST	NA	MITF,RB1,SMC3,TBR1	human&macaque	-0.321146583	244	0.597908317	Shared	2	FALSE	FALSE	chr12-115210379-115211490	S3	R2	NA	NA	NA
chr12	115212374	115213374	518136	dELS	LINE	other	L2c	ASH1L,BCL11A,BHLHE40,BRD4,CHD4,EGR1,GMEB1,Pol2,SMC3,SP1,SREBF2,ZNF143	NA	NA	NA	cat&cow&human&macaque&marmoset&mouse&rat	-0.292609391	290	0.522801625	Neuronal	7	FALSE	FALSE	chr12-115212374-115213374	S3	R3	NA	NA	NA
chr12	115213375	115214375	518137	dELS	None	group-1	None	ASH1L,BCL11A,BHLHE40,BRD4,CHD4,EGR1,GMEB1,Pol2,SMC3,SP1,SREBF2,ZNF143	NA	NA	ARNT,SMC3,ZFP91	cat&cow&horse&human&macaque&marmoset&mouse&rat	0.004227774	618	0.644365665	Neuronal	8	FALSE	FALSE	chr12-115213375-115214375	S3	R3	NA	NA	NA
chr12	115219835	115220834	518138	CA-CTCF	LINE	other	L1ME3Cz	NA	NA	NA	NA	mouse	-0.520133	NA	0.657883264	Shared	1	FALSE	FALSE	chr12-115219835-115220834	S3	R0	NA	NA	NA
chr12	115223472	115224471	518139	dELS	SINE	group-1	AluSz6	NA	NA	NA	NA	cat	0.257195997	515	0.549121359	Neuronal	1	FALSE	FALSE	chr12-115223472-115224471	S3	R0	NA	NA	NA
chr12	115226640	115228093	518140	dELS	DNA	group-1	MER103C	NA	NA	NA	NA	cat&cow&macaque&marmoset&mouse&rat	-0.045473867	498	0.553954786	Neuronal	6	FALSE	FALSE	chr12-115226640-115228093	S3	R0	NA	NA	NA
chr12	115232322	115233716	518141	dELS	Simple_repeat	None	(TTTTA)n	NA	NA	NA	NA	cat&horse&rabbit	-0.208875987	295	0.746380596	Excitatory	3	FALSE	FALSE	chr12-115232322-115233716	S3	R0	NA	NA	NA
chr12	115234473	115235862	518142	CA-H3K4me3	LINE	None	L1ME2z	NA	NA	NA	NA	cow&mouse	-0.178499281	489	0.555119159	Neuronal	2	FALSE	FALSE	chr12-115234473-115235862	S3	R0	NA	NA	NA
chr12	115241325	115242353	518143	None	LTR	None	LTR33	NA	NA	NA	NA	cat&cow	-0.237164235	295	0.695040782	Shared	2	FALSE	FALSE	chr12-115241325-115242353	S3	R0	NA	NA	NA
chr12	115243820	115245686	518144	dELS	LINE	None	L2c	NA	NA	NA	NA	mouse&rat	-0.069189073	504	0.522555748	Neuronal	2	FALSE	FALSE	chr12-115243820-115245686	S3	R0	NA	NA	NA
chr12	115249307	115250306	518145	dELS	DNA	None	Cheshire	NA	NA	NA	NA	cat	0.587655012	684	0.480148432	Shared	1	FALSE	FALSE	chr12-115249307-115250306	S3	R0	NA	NA	NA
chr12	115252074	115253073	518146	CA	SINE	None	MIR	NA	NA	NA	NA	cat	-0.581763998	259	0.500795087	Neuronal	1	FALSE	FALSE	chr12-115252074-115253073	S3	R0	NA	NA	NA
chr12	115253313	115254312	518147	TF	SINE	None	MIRb	NA	NA	NA	NA	cat	-0.337055001	388	0.428567937	Shared	1	FALSE	FALSE	chr12-115253313-115254312	S3	R0	NA	NA	NA
chr12	115257212	115258211	518148	dELS	LTR	other	LTR33A	NA	NA	NA	NA	rabbit	-0.216284999	266	0.667331886	Neuronal	1	FALSE	FALSE	chr12-115257212-115258211	S3	R0	NA	NA	NA
chr12	115259438	115260437	518149	dELS	SINE	None	MIRb	NA	NA	NA	NA	cat	-0.314448	366	0.591028837	Shared	1	FALSE	FALSE	chr12-115259438-115260437	S3	R0	NA	NA	NA
chr12	115264030	115265583	518150	CA-CTCF	LINE	None	L2a	NA	NA	NA	NA	cat&macaque	-0.236790863	397	0.456913149	Shared	2	FALSE	FALSE	chr12-115264030-115265583	S3	R0	NA	NA	NA
chr12	115269607	115270606	518151	CA	LINE	None	L1M3	BHLHE40,CREB1	NA	NA	NA	macaque	-0.190433999	NA	0.691852254	Shared	1	FALSE	FALSE	chr12-115269607-115270606	S2	R0	NA	NA	NA
chr12	115272962	115274020	518152	dELS	LINE	None	L2a	NA	NA	NA	NA	mouse&rat	0.097993392	507	0.643623761	Neuronal	2	FALSE	FALSE	chr12-115272962-115274020	S3	R0	NA	NA	NA
chr12	115282399	115283398	518153	CA	SINE	group-2	AluSg	NA	NA	NA	NA	mouse	-0.308756001	284	0.336474631	Shared	1	FALSE	FALSE	chr12-115282399-115283398	S3	R0	NA	NA	NA
chr12	115294300	115295596	518154	dELS	SINE	group-1	MIRb	NA	NA	NA	NA	cat&horse&macaque&mouse&rat	0.616045487	586	0.40221646	Shared	5	FALSE	FALSE	chr12-115294300-115295596	S4	R0	NA	NA	NA
chr12	115298184	115299183	518155	CA	SINE	None	MIR	NA	NA	NA	NA	horse	-0.666131001	252	0.391919547	Shared	1	FALSE	FALSE	chr12-115298184-115299183	S3	R0	NA	NA	NA
chr12	115300676	115301767	518156	None	LINE	None	L2a	NA	NA	NA	NA	cat&mouse	0.137152012	486	0.334637776	Shared	2	FALSE	FALSE	chr12-115300676-115301767	S3	R0	NA	NA	NA
chr12	115305384	115306979	518157	dELS	DNA	other	MER91C	NA	NA	NA	NA	cat&cow&horse&marmoset&mouse&rabbit&rat	-0.313597744	344	0.444969588	Shared	7	FALSE	FALSE	chr12-115305384-115306979	S3	R0	NA	NA	NA
chr12	115306980	115308576	518158	dELS	SINE	None	MIRb	NA	NA	NA	NA	cat&marmoset&rabbit	-0.34698184	266	0.686658493	Shared	3	FALSE	FALSE	chr12-115306980-115308576	S3	R0	NA	NA	NA
chr12	115310471	115311470	518159	dELS	SINE	None	MIRb	NA	NA	NA	NA	horse	0.004923001	459	0.455846157	Shared	1	FALSE	FALSE	chr12-115310471-115311470	S3	R0	NA	NA	NA
chr12	115313545	115314586	518160	dELS	LINE	other	L2a	NA	NA	NA	NA	cow&mouse	-0.208405951	399	0.337027602	Shared	2	FALSE	FALSE	chr12-115313545-115314586	S3	R0	NA	NA	NA
chr12	115314650	115315649	518161	CA	LTR	None	MLT1I	NA	NA	NA	NA	horse	-0.179114	295	0.572353637	Neuronal	1	FALSE	FALSE	chr12-115314650-115315649	S3	R0	NA	NA	NA
chr12	115320060	115321527	518162	pELS	LINE	group-1	L2c	NA	NA	NA	NA	cat&macaque&mouse	0.060285423	554	0.409812101	Shared	3	FALSE	FALSE	chr12-115320060-115321527	S3	R0	NA	NA	NA
chr12	115321528	115322995	518163	dELS	Low_complexity	group-1	GA-rich	NA	NA	NA	NA	cat&marmoset&mouse	-0.215452315	350	0.536617807	Shared	3	FALSE	FALSE	chr12-115321528-115322995	S3	R0	NA	NA	NA
chr12	115324726	115326577	518164	dELS	SINE	None	AluSz	NA	PRDM15	NA	NA	cat&human&macaque&mouse&rabbit	0.581737042	698	0.684611318	Shared	5	FALSE	FALSE	chr12-115324726-115326577	S3	R3	NA	NA	NA
chr12	115333015	115334328	518165	pELS	SINE	group-1	AluJb	NA	NA	NA	NA	macaque&mouse	-0.098744294	554	0.380502434	Shared	2	FALSE	FALSE	chr12-115333015-115334328	S3	R0	NA	NA	NA
chr12	115334634	115335633	518166	dELS	None	None	None	NA	NA	NA	NA	cat	-0.467480002	386	0.578661774	Shared	1	FALSE	FALSE	chr12-115334634-115335633	S3	R0	NA	NA	NA
chr12	115340293	115341411	518167	dELS	LINE	group-1	L1PA7	NA	NA	NA	NA	cat&cow&horse&macaque&marmoset&rabbit	-0.341656837	259	0.516320339	Shared	6	FALSE	FALSE	chr12-115340293-115341411	S3	R0	NA	NA	NA
chr12	115341412	115342530	518168	dELS	Low_complexity	group-1	GA-rich	NA	NA	NA	NA	cow&horse&macaque&marmoset&mouse&rabbit	-0.038846291	521	0.490229183	Shared	6	FALSE	FALSE	chr12-115341412-115342530	S3	R0	NA	NA	NA
chr12	115342863	115343862	518169	dELS	LTR	None	LTR33	NA	NA	NA	NA	marmoset	-0.241313	272	0.321758923	Shared	1	FALSE	FALSE	chr12-115342863-115343862	S3	R0	NA	NA	NA
chr12	115347797	115349065	518170	CA-H3K4me3	DNA	None	MER81	NA	NA	NA	NA	cat&human&marmoset&mouse	0.082252165	588	0.526818497	Shared	4	FALSE	FALSE	chr12-115347797-115349065	S3	R3	NA	NA	NA
chr12	115349207	115350206	518171	dELS	Simple_repeat	group-2	(GT)n	NA	NA	NA	NA	rat	0.044223	466	0.439804677	Shared	1	FALSE	FALSE	chr12-115349207-115350206	S3	R0	NA	NA	NA
chr12	115351199	115352244	518172	dELS	LINE	group-1	L1MA8	NA	NA	NA	NA	cat&cow&macaque&mouse	-0.128879543	410	0.478024968	Shared	4	FALSE	FALSE	chr12-115351199-115352244	S3	R0	NA	NA	NA
chr12	115353626	115355063	518173	dELS	LINE	other	L2c	PKNOX1,RELB,SP1	NA	NA	NA	cat&human&macaque&mouse	-0.262157858	368	0.724052499	Excitatory	4	FALSE	FALSE	chr12-115353626-115355063	S3	R3	NA	NA	NA
chr12	115356663	115357955	518174	CA	LINE	None	L1ME3A	NA	NA	NA	NA	macaque&rat	0.576303947	591	0.565412786	Neuronal	2	FALSE	FALSE	chr12-115356663-115357955	S3	R0	NA	NA	NA
chr12	115366574	115367573	518175	dELS	LTR	None	THE1A-int	NA	NA	NA	NA	cat	0.025549002	252	0.303478023	Shared	1	FALSE	FALSE	chr12-115366574-115367573	S2	R0	NA	NA	NA
chr12	115373694	115374693	518176	dELS	Low_complexity	group-1	GA-rich	NA	NA	NA	NA	rabbit	-0.194499999	353	0.474494216	Shared	1	FALSE	FALSE	chr12-115373694-115374693	S3	R0	NA	NA	NA
chr12	115375899	115377521	518177	dELS	SINE	None	MIR	NA	NA	NA	NA	cat&mouse&rat	0.019904498	588	0.446763897	Shared	3	FALSE	FALSE	chr12-115375899-115377521	S3	R0	NA	NA	NA
chr12	115378067	115379181	518178	dELS	LINE	other	L1ME3G	NA	NA	NA	NA	human&macaque	-0.39413094	366	0.374755852	Shared	2	FALSE	FALSE	chr12-115378067-115379181	S3	R2	NA	NA	NA
chr12	115382469	115384355	518179	dELS	SINE	group-1	MIRb	NA	NA	NA	NA	cow&macaque	-0.102284578	633	0.348603616	Shared	2	FALSE	FALSE	chr12-115382469-115384355	S3	R0	NA	NA	NA
chr12	115386325	115388200	518180	dELS	LTR	group-2	LTR50	NA	NA	NA	NA	cat&cow&horse&human&macaque&mouse&rabbit&rat	-0.259073559	463	0.470630328	Shared	8	FALSE	FALSE	chr12-115386325-115388200	S3	R3	NA	NA	NA
chr12	115394206	115395205	518181	dELS	LINE	group-1	L2a	NA	NA	NA	NA	macaque	-0.179039001	317	0.631565764	Neuronal	1	FALSE	FALSE	chr12-115394206-115395205	S3	R0	NA	NA	NA
chr12	115397963	115398962	518182	dELS	LINE	other	L2b	NA	NA	NA	NA	rabbit	-0.044875	373	0.342618164	Shared	1	FALSE	FALSE	chr12-115397963-115398962	S3	R0	NA	NA	NA
chr12	115399724	115400723	518183	None	LINE	None	L1MD2	NA	NA	NA	NA	rabbit	-0.329357999	375	0.395511502	Shared	1	FALSE	FALSE	chr12-115399724-115400723	S3	R0	NA	NA	NA
chr12	115401772	115402771	518184	CA	DNA	None	MER5A1	NA	NA	NA	NA	cow	-0.298997999	356	0.501777344	Shared	1	FALSE	FALSE	chr12-115401772-115402771	S3	R0	NA	NA	NA
chr12	115410566	115411565	518185	dELS	Simple_repeat	None	(TACAA)n	NA	NA	NA	NA	cow	-0.011812002	415	0.255601637	Shared	1	FALSE	FALSE	chr12-115410566-115411565	S3	R0	NA	NA	NA
chr12	115411752	115413522	518186	dELS	SINE	None	MIR	NA	NA	NA	NA	cat&cow&macaque	-0.148354039	514	0.396797551	Shared	3	FALSE	FALSE	chr12-115411752-115413522	S3	R0	NA	NA	NA
chr12	115418305	115419304	518187	dELS	SINE	other	MIR	NA	NA	NA	NA	rabbit	-0.143659001	259	0.693098562	Neuronal	1	FALSE	FALSE	chr12-115418305-115419304	S3	R0	NA	NA	NA
chr12	115422889	115424100	518188	dELS	Simple_repeat	group-1	(AC)n	NA	REST,SP1	NA	NA	human&macaque&rabbit	0.082193895	469	0.527908359	Shared	3	FALSE	FALSE	chr12-115422889-115424100	S3	R3	NA	NA	NA
chr12	115424101	115425313	518189	dELS	LINE	other	L1PB4	NA	NA	NA	NA	macaque&rabbit	-0.241314923	290	0.395493001	Shared	2	FALSE	FALSE	chr12-115424101-115425313	S3	R0	NA	NA	NA
chr12	115432949	115434160	518190	dELS	SINE	group-1	MIR3	NA	NA	NA	NA	cat&rabbit	0.240357259	524	0.584397025	Shared	2	FALSE	FALSE	chr12-115432949-115434160	S3	R0	NA	NA	NA
chr12	115436786	115438138	518191	dELS	LINE	other	L2a	NA	NA	NA	RAD21	horse&macaque&mouse&rabbit	-0.221045824	539	0.628137196	Shared	4	FALSE	FALSE	chr12-115436786-115438138	S3	R0	NA	NA	NA
chr12	115438688	115439687	518192	dELS	DNA	None	MER20	NA	NA	NA	NA	mouse	0.007414999	509	0.48703429	Shared	1	FALSE	FALSE	chr12-115438688-115439687	S3	R0	NA	NA	NA
chr12	115440128	115441127	518193	dELS	SINE	None	MIRb	NA	NA	NA	NA	cow	-0.161488001	537	0.426133723	Shared	1	FALSE	FALSE	chr12-115440128-115441127	S3	R0	NA	NA	NA
chr12	115441772	115442778	518194	None	LINE	None	L2a	NA	NA	NA	NA	cow&macaque	-0.375285998	364	0.315983832	Shared	2	FALSE	FALSE	chr12-115441772-115442778	S3	R0	NA	NA	NA
chr12	115442779	115443785	518195	dELS	SINE	None	MIRb	NA	NA	NA	NA	cow	0.002653426	432	0.228465734	Shared	1	FALSE	FALSE	chr12-115442779-115443785	S3	R0	NA	NA	NA
chr12	115443852	115445733	518196	dELS	DNA	None	MER5A1	NA	NA	NA	NA	cat&cow&macaque&rabbit	-0.085373539	604	0.447228057	Shared	4	FALSE	FALSE	chr12-115443852-115445733	S3	R0	NA	NA	NA
chr12	115451143	115452746	518197	dELS	Simple_repeat	group-2	(TCCCTC)n	NA	NA	NA	NA	cat&cow&horse&human&macaque&marmoset&mouse&rabbit&rat	-0.0051303	546	0.645624699	Shared	9	FALSE	FALSE	chr12-115451143-115452746	S3	R4	NA	NA	NA
chr12	115453652	115455062	518198	dELS	LINE	None	L1ME2z	NA	NA	NA	NA	cow&rabbit	-0.205834869	309	0.37085504	Shared	2	FALSE	FALSE	chr12-115453652-115455062	S3	R0	NA	NA	NA
chr12	115457047	115458046	518199	dELS	LTR	other	MLT1L	NA	NA	NA	NA	marmoset	-0.214869	317	0.626488645	Shared	1	FALSE	FALSE	chr12-115457047-115458046	S3	R0	NA	NA	NA
chr12	115465732	115466731	518200	CA	SINE	None	AluSz6	NA	NA	NA	NA	macaque	-0.142672001	364	0.482565044	Shared	1	FALSE	FALSE	chr12-115465732-115466731	S3	R0	NA	NA	NA
chr12	115467786	115468785	518201	dELS	SINE	group-1	MIRb	NA	NA	NA	NA	macaque	-0.316787001	392	0.3673665	Shared	1	FALSE	FALSE	chr12-115467786-115468785	S3	R0	NA	NA	NA
chr12	115474572	115476268	518202	dELS	SINE	group-1	MIRb	NA	NA	NA	NA	macaque&rabbit	0.260235709	593	0.633127714	Shared	2	FALSE	FALSE	chr12-115474572-115476268	S3	R0	NA	NA	NA
chr12	115479436	115480435	518203	CA	SINE	None	AluY	NA	NA	NA	NA	mouse	0.042502999	553	0.464750592	Shared	1	FALSE	FALSE	chr12-115479436-115480435	S3	R0	NA	NA	NA
chr12	115480888	115481887	518204	dELS	SINE	other	MIR	NA	NA	NA	NA	macaque	-0.21996	NA	0.4728431	Shared	1	FALSE	FALSE	chr12-115480888-115481887	S3	R0	NA	NA	NA
chr12	115483425	115484424	518205	None	LTR	None	MLT1N2	NA	NA	NA	NA	rat	-0.37796	335	0.423991367	Shared	1	FALSE	FALSE	chr12-115483425-115484424	S3	R0	NA	NA	NA
chr12	115485478	115487139	518206	dELS	LTR	group-1	MLT1D	NA	PRDM15,REST	NA	NA	horse&human&mouse	-0.110223827	446	0.486629637	Shared	3	FALSE	FALSE	chr12-115485478-115487139	S3	R3	NA	NA	NA
chr12	115487507	115488506	518207	None	LINE	None	L1ME3F	NA	NA	NA	NA	cow	-0.199458	309	0.503292986	Neuronal	1	FALSE	FALSE	chr12-115487507-115488506	S3	R0	NA	NA	NA
chr12	115489381	115490438	518208	dELS	LINE	None	L1MB5	NA	SP1	NA	NA	horse&macaque	-0.228429109	332	0.737652796	Microglia	2	FALSE	FALSE	chr12-115489381-115490438	S3	R0	NA	NA	NA
chr12	115490653	115492116	518209	dELS	LINE	other	L2c	NA	NA	NA	NA	macaque	-0.0737056	551	0.496700947	Shared	1	FALSE	FALSE	chr12-115490653-115492116	S3	R0	NA	NA	NA
chr12	115496814	115497813	518210	dELS	LINE	other	L1MB3	NA	NA	NA	NA	horse	-0.118577	259	0.438799151	Shared	1	FALSE	FALSE	chr12-115496814-115497813	S3	R0	NA	NA	NA
chr12	115498233	115499232	518211	CA	SINE	None	MIRb	NA	NA	NA	NA	horse	-0.39461	252	0.421288016	Shared	1	FALSE	FALSE	chr12-115498233-115499232	S3	R0	NA	NA	NA
chr12	115500427	115501566	518212	CA	SINE	None	MIR	CREB1	RELB,REST,SP1	NA	NA	horse&human	-0.192758771	NA	0.830333205	Microglia	2	FALSE	FALSE	chr12-115500427-115501566	S3	R3	NA	NA	NA
chr12	115503773	115505398	518213	dELS	LTR	group-1	LTR16B2	NA	BRD4,PRDM15,RELB,REST,SP1	NA	ARID3A,DPF2,EWSR1	cat&cow&horse&human&macaque&marmoset&mouse&rabbit&rat	0.58195572	693	0.860559234	Microglia	9	FALSE	FALSE	chr12-115503773-115505398	S3	R4	NA	NA	NA
chr12	115506585	115507945	518214	dELS	Simple_repeat	other	(ATT)n	NA	NA	ASH1L,ASH2L,BHLHE41,BMI1,BRD4,CHD4,CTCF,EWSR1,GMEB1,HCFC1,NR3C1,REST,OLIG2,PKNOX1,Pol2,REST,SIN3A,SOX8,SP1,SREBF2,SRF,TCF12,TRIM28,ZEB1,ZEB2,ZFP91,ZHX1,ZNF24	ARID1B,ARID3A,ASH1L,ASH2L,ATF7,BCL11A,BHLHE41,BMI1,BRCA1,BRD4,CC2D1A,CHD4,CLOCK,CREM,CTCF,DPF2,E2F1,EED,EWSR1,GATA4,GMEB1,HNRNPK,KAT2B,KDM4A,KLF5,MAZ,MEF2A,MITF,NCOA2,NCOR1,NFIB,NFIC,NONO,NR2F2,NR3C1,OLIG2,Pol2,RAD21,RB1,RELB,REST,SIN3A,SIN3B,SKIL,SMARCA5,SMC3,SOX8,SP1,SP4,SRF,TAF1,TCF12,TDP43,TRIM28,YBX1,YY1,ZBTB7B,ZEB1,ZFP91,ZHX1,ZKSCAN1,ZNF24,ZNF318,ZNF384,ZNF407	cat&horse&human&macaque&marmoset&mouse&rabbit&rat	-0.384789126	350	0.901086931	Oligodendrocytes	8	FALSE	FALSE	chr12-115506585-115507945	S3	R3	NA	NA	NA
chr12	115507946	115509307	518215	dELS	SINE	group-1	MIRb	NA	NA	ASH1L,ASH2L,BHLHE41,BMI1,BRD4,CHD4,CTCF,EWSR1,GMEB1,HCFC1,NR3C1,REST,OLIG2,PKNOX1,Pol2,REST,SIN3A,SOX8,SP1,SREBF2,SRF,TCF12,TRIM28,ZEB1,ZEB2,ZFP91,ZHX1,ZNF24	ARID1B,ARID3A,ASH1L,ASH2L,ATF7,BCL11A,BHLHE41,BMI1,BRCA1,BRD4,CC2D1A,CHD4,CLOCK,CREM,CTCF,DPF2,E2F1,EED,EWSR1,GATA4,GMEB1,HNRNPK,KAT2B,KDM4A,KLF5,MAZ,MEF2A,MITF,NCOA2,NCOR1,NFIB,NFIC,NONO,NR2F2,NR3C1,OLIG2,Pol2,RAD21,RB1,RELB,REST,SIN3A,SIN3B,SKIL,SMARCA5,SMC3,SOX8,SP1,SP4,SRF,TAF1,TCF12,TDP43,TRIM28,YBX1,YY1,ZBTB7B,ZEB1,ZFP91,ZHX1,ZKSCAN1,ZNF24,ZNF318,ZNF384,ZNF407	cat&cow&horse&human&macaque&marmoset&mouse&rabbit&rat	0.584938324	652	0.941910546	Oligodendrocytes	9	FALSE	FALSE	chr12-115507946-115509307	S3	R4	NA	NA	NA
chr12	115511603	115512734	518216	dELS	LINE	group-1	L2c	NA	NA	NA	NA	cow&macaque&marmoset&rabbit	0.614366614	638	0.912912414	Oligodendrocytes	4	FALSE	FALSE	chr12-115511603-115512734	S3	R0	NA	NA	NA
chr12	115513083	115514082	518217	CA	LINE	None	L2a	NA	NA	NA	NA	horse	-0.284696	290	0.648054308	Shared	1	FALSE	FALSE	chr12-115513083-115514082	S3	R0	NA	NA	NA
chr12	115514639	115515638	518218	None	LTR	None	LTR33A_	NA	NA	NA	NA	horse	-0.204659001	309	0.364184948	Shared	1	FALSE	FALSE	chr12-115514639-115515638	S3	R0	NA	NA	NA
chr12	115517127	115518195	518219	None	LTR	None	MSTD	NA	NA	NA	NA	cow&marmoset	-0.252729654	259	0.584461081	Shared	2	FALSE	FALSE	chr12-115517127-115518195	S3	R0	NA	NA	NA
chr12	115518196	115519265	518220	CA-CTCF	Low_complexity	None	GA-rich	NA	NA	NA	NA	cow&marmoset	0.881778507	622	0.520735227	Shared	2	FALSE	FALSE	chr12-115518196-115519265	S3	R0	NA	NA	NA
chr12	115522034	115523096	518221	dELS	SINE	None	AluJr4	NA	NA	NA	NA	marmoset&mouse	-0.110991537	587	0.506240443	Shared	2	FALSE	FALSE	chr12-115522034-115523096	S3	R0	NA	NA	NA
chr12	115524334	115525438	518222	CA	LINE	None	L2b	NA	NA	NA	NA	cow&horse	-0.142293213	536	0.548849903	Shared	2	FALSE	FALSE	chr12-115524334-115525438	S3	R0	NA	NA	NA
chr12	115525923	115526922	518223	None	LTR	None	LTR50	NA	NA	NA	NA	rabbit	-0.415398003	NA	0.423158423	Shared	1	FALSE	FALSE	chr12-115525923-115526922	S3	R0	NA	NA	NA
chr12	115531386	115532385	518224	None	SINE	None	MIRb	NA	NA	NA	SMC3	marmoset	-0.424029999	295	0.577073882	Shared	1	FALSE	FALSE	chr12-115531386-115532385	S3	R0	NA	NA	NA
chr12	115532896	115533895	518225	None	LTR	None	MLT1L	NA	NA	NA	NA	rabbit	-0.085772001	341	0.760820847	Oligodendrocytes	1	FALSE	FALSE	chr12-115532896-115533895	S3	R0	NA	NA	NA
chr12	115534293	115535704	518226	CA	LTR	None	LTR16B	NA	NA	NA	NA	cow&mouse	-0.402614732	295	0.436983303	Shared	2	FALSE	FALSE	chr12-115534293-115535704	S3	R0	NA	NA	NA
chr12	115535705	115537117	518227	CA	SINE	None	MIR	NA	NA	NA	NA	cat&mouse	0.281466385	562	0.464123996	Shared	2	FALSE	FALSE	chr12-115535705-115537117	S3	R0	NA	NA	NA
chr12	115537997	115538996	518228	CA	DNA	None	MER63B	NA	NA	NA	NA	cat	-0.008950999	259	0.551127997	Shared	1	FALSE	FALSE	chr12-115537997-115538996	S2	R0	NA	NA	NA
chr12	115541501	115542500	518229	dELS	SINE	None	MIRb	NA	NA	NA	NA	rat	0.186144997	455	0.631268613	Shared	1	FALSE	FALSE	chr12-115541501-115542500	S3	R0	NA	NA	NA
chr12	115543306	115544305	518230	dELS	DNA	None	MER5A1	NA	NA	NA	NA	mouse	-0.145811002	437	0.532690109	Shared	1	FALSE	FALSE	chr12-115543306-115544305	S3	R0	NA	NA	NA
chr12	115549802	115551083	518231	dELS	SINE	None	AluSx	NA	NA	NA	NA	cat&macaque	0.056420436	472	0.675502974	Shared	2	FALSE	FALSE	chr12-115549802-115551083	S3	R0	NA	NA	NA
chr12	115551861	115553409	518232	CA	SINE	None	AluSq	NA	NA	NA	NA	cat&horse&macaque&marmoset&rabbit&rat	-0.187387991	NA	0.671702189	Shared	6	FALSE	FALSE	chr12-115551861-115553409	S3	R0	NA	NA	NA
chr12	115553410	115554959	518233	dELS	SINE	None	MIRb	NA	NA	NA	NA	cat&horse&macaque&marmoset&rabbit&rat	0.023696774	485	0.771672635	Oligodendrocytes	6	FALSE	FALSE	chr12-115553410-115554959	S3	R0	NA	NA	NA
chr12	115555145	115556144	518234	None	LTR	None	MLT1C	NA	NA	NA	NA	cow	0.005842999	NA	0.43740056	Shared	1	FALSE	FALSE	chr12-115555145-115556144	S3	R0	NA	NA	NA
chr12	115557897	115558896	518235	dELS	SINE	None	AluJr	NA	NA	NA	NA	marmoset	-0.072197999	295	0.444953014	Shared	1	FALSE	FALSE	chr12-115557897-115558896	S3	R0	NA	NA	NA
chr12	115560861	115562619	518236	dELS	SINE	None	MIRb	NA	NA	NA	NA	cow&macaque	-0.203145537	392	0.436644881	Shared	2	FALSE	FALSE	chr12-115560861-115562619	S3	R0	NA	NA	NA
chr12	115562620	115564378	518237	CA	DNA	None	MER45B	NA	NA	NA	NA	cow&human&macaque&marmoset	-0.27594656	324	0.457668255	Shared	4	FALSE	FALSE	chr12-115562620-115564378	S2	R3	NA	NA	NA
chr12	115569106	115571026	518238	PLS	LINE	group-1	L2a	BMI1	NA	CTCF	CTCF,RAD21,SMC3,TRIM28	cat&human&macaque&mouse	0.61707548	711	0.494945782	Shared	4	FALSE	FALSE	chr12-115569106-115571026	S3	R3	NA	NA	NA
chr12	115572095	115573099	518239	dELS	SINE	other	MIRb	NA	BRD4,CHD4,PRDM15,RELB,REST,SP1	NA	NA	cow&human	-0.088249752	470	0.540590321	Shared	2	FALSE	FALSE	chr12-115572095-115573099	S3	R3	NA	NA	NA
chr12	115573100	115574105	518240	dELS	SINE	None	MIRb	NA	BRD4,CHD4,PRDM15,RELB,REST,SP1	NA	NA	cow&rat	-0.396719683	425	0.408260665	Shared	2	FALSE	FALSE	chr12-115573100-115574105	S3	R0	NA	NA	NA
chr12	115574285	115575313	518241	CA	LTR	None	LTR16B2	NA	NA	NA	NA	horse&macaque	-0.25231001	252	0.374569215	Shared	2	FALSE	FALSE	chr12-115574285-115575313	S3	R0	NA	NA	NA
chr12	115576025	115577024	518242	pELS	SINE	None	MIR	NA	NA	NA	NA	macaque	-0.158668999	252	0.40572001	Shared	1	FALSE	FALSE	chr12-115576025-115577024	S3	R0	NA	NA	NA
chr12	115578251	115579250	518243	CA	LINE	None	L1MB8	NA	NA	NA	NA	macaque	-0.004270997	NA	0.786877407	Oligodendrocytes	1	FALSE	FALSE	chr12-115578251-115579250	S2	R0	NA	NA	NA
chr12	115581808	115582807	518244	None	SINE	None	AluJb	NA	NA	NA	NA	horse	-0.266825999	259	0.4781183	Shared	1	FALSE	FALSE	chr12-115581808-115582807	S3	R0	NA	NA	NA
chr12	115583246	115584425	518245	CA	SINE	None	AluJb	NA	NA	NA	SMC3	macaque&marmoset	0.01406356	489	0.523032899	Shared	2	FALSE	FALSE	chr12-115583246-115584425	S3	R0	NA	NA	NA
chr12	115588946	115589945	518246	CA	DNA	None	MER58A	NA	NA	NA	NA	horse	-0.162379002	460	0.706318917	OPCs	1	FALSE	FALSE	chr12-115588946-115589945	S3	R0	NA	NA	NA
chr12	115590472	115591697	518247	pELS	SINE	None	AluSx1	NA	NA	NA	NA	cat&horse&macaque&marmoset	-0.104719412	332	0.603661555	Shared	4	FALSE	FALSE	chr12-115590472-115591697	S3	R0	NA	NA	NA
chr12	115594155	115595154	518248	None	LTR	None	MLT1C	NA	NA	NA	NA	marmoset	-0.175443003	NA	0.428818866	Shared	1	FALSE	FALSE	chr12-115594155-115595154	S3	R0	NA	NA	NA
chr12	115595232	115596231	518249	None	LTR	None	MLT1C	NA	NA	NA	NA	marmoset	-0.337804	300	0.364105512	Shared	1	FALSE	FALSE	chr12-115595232-115596231	S3	R0	NA	NA	NA
chr12	115596842	115597841	518250	dELS	DNA	None	MER58A	NA	NA	NA	NA	marmoset	-0.205048001	278	0.553718896	Shared	1	FALSE	FALSE	chr12-115596842-115597841	S3	R0	NA	NA	NA
chr12	115598529	115600101	518251	pELS	SINE	other	MIRb	NA	NA	CHD4,NR3C1,SOX8,SP1,ZEB2,ZNF24	ARID3A,BMI1,CHD4,DPF2,KAT2B,OLIG2,Pol2,RAD21,SMARCA5,SMC3,SOX8,TRIM28,ZNF24	cat&cow&horse&human&macaque&marmoset&mouse&rabbit&rat	1.261797201	721	0.703971545	OPCs	9	FALSE	FALSE	chr12-115598529-115600101	S3	R4	NA	NA	NA
chr12	115600209	115601208	518252	pELS	DNA	None	MER5A1	NA	NA	NA	NA	macaque	-0.356510999	272	0.681615894	Shared	1	FALSE	FALSE	chr12-115600209-115601208	S3	R0	NA	NA	NA
chr12	115601938	115602937	518253	None	SINE	None	AluSq	NA	NA	NA	NA	mouse	-0.309614	278	0.320469906	Shared	1	FALSE	FALSE	chr12-115601938-115602937	S3	R0	NA	NA	NA
chr12	115605498	115606874	518254	CA	DNA	None	MER5A1	NA	NA	NA	NA	cow&horse&mouse&rabbit	0.248041395	626	0.744089969	OPCs	4	FALSE	FALSE	chr12-115605498-115606874	S3	R0	NA	NA	NA
chr12	115611114	115612191	518255	CA-TF	DNA	None	UCON7	NA	NA	NA	NA	cat&cow&macaque&marmoset&mouse&rabbit	0.701080706	544	0.412844006	Shared	6	FALSE	FALSE	chr12-115611114-115612191	S3	R0	NA	NA	NA
chr12	115612192	115613269	518256	None	SINE	None	MIRb	NA	NA	NA	NA	cat&cow&marmoset&mouse	-0.373209646	272	0.399853999	Shared	4	FALSE	FALSE	chr12-115612192-115613269	S3	R0	NA	NA	NA
chr12	115614052	115615197	518257	CA	Low_complexity	group-1	G-rich	NA	NA	NA	NA	cow&macaque	0.647625658	559	0.584587323	Shared	2	FALSE	FALSE	chr12-115614052-115615197	S4	R0	NA	NA	NA
chr12	115619433	115620432	518258	CA-TF	SINE	None	MIRb	NA	NA	NA	NA	mouse	-0.218969999	474	0.390868906	Shared	1	FALSE	FALSE	chr12-115619433-115620432	S3	R0	NA	NA	NA
chr12	115623482	115625342	518259	dELS	LTR	group-1	MLT1F	NA	NA	NA	NA	cat&cow&horse&macaque&marmoset&rabbit	0.461409457	619	0.504529141	Shared	6	FALSE	FALSE	chr12-115623482-115625342	S3	R0	NA	NA	NA
chr12	115631314	115633111	518260	dELS	SINE	group-1	MIRc	NA	NA	NA	NA	cow&mouse	-0.107795329	473	0.472970766	Shared	2	FALSE	FALSE	chr12-115631314-115633111	S3	R0	NA	NA	NA
chr12	115636257	115637256	518261	dELS	SINE	None	MIR	NA	NA	NA	NA	rabbit	-0.043041998	509	0.53010044	Shared	1	FALSE	FALSE	chr12-115636257-115637256	S3	R0	NA	NA	NA
chr12	115638720	115639991	518262	pELS	SINE	other	MIR3	NA	NA	NA	NA	cat&human&macaque&marmoset	-0.257725629	338	0.521839636	Neuronal	4	FALSE	FALSE	chr12-115638720-115639991	S3	R3	NA	NA	NA
chr12	115643775	115644774	518263	CA-H3K4me3	DNA	None	MER58A	NA	NA	NA	NA	mouse	-0.118167	400	0.258930943	Shared	1	FALSE	FALSE	chr12-115643775-115644774	S3	R0	NA	NA	NA
chr12	115646507	115647506	518264	CA-H3K4me3	LINE	None	L2b	NA	NA	NA	NA	marmoset	-0.005517999	NA	0.343170459	Shared	1	FALSE	FALSE	chr12-115646507-115647506	S3	R0	NA	NA	NA
chr12	115660202	115661201	518265	dELS	Simple_repeat	group-1	(A)n	NA	NA	NA	NA	cow	1.366432003	761	0.406186334	Shared	1	FALSE	FALSE	chr12-115660202-115661201	S4	R0	NA	NA	NA
chr12	115665675	115666674	518266	CA-CTCF	SINE	None	MIRb	NA	NA	NA	NA	mouse	-0.129889999	390	0.465442531	Shared	1	FALSE	FALSE	chr12-115665675-115666674	S3	R0	NA	NA	NA
chr12	115666707	115667706	518267	CA	None	None	None	NA	NA	NA	NA	rat	1.781071999	742	0.598062684	Shared	1	FALSE	FALSE	chr12-115666707-115667706	S4	R0	NA	NA	NA
chr12	115672402	115673401	518268	dELS	LINE	group-1	L2a	NA	NA	NA	NA	mouse	0.865762003	613	0.314825404	Shared	1	FALSE	FALSE	chr12-115672402-115673401	S4	R0	NA	NA	NA
chr12	115682893	115683892	518269	CA	Low_complexity	None	G-rich	NA	NA	NA	NA	cow	0.210346	518	0.323465823	Shared	1	FALSE	FALSE	chr12-115682893-115683892	S3	R0	NA	NA	NA
chr12	115686746	115688121	518270	dELS	SINE	None	AluJb	NA	NA	NA	NA	marmoset&mouse	0.862356106	780	0.283154842	Shared	2	FALSE	FALSE	chr12-115686746-115688121	S3	R0	NA	NA	NA
chr12	115689234	115690407	518271	None	SINE	None	AluJr	NA	NA	NA	NA	macaque&mouse	-0.44853833	252	0.261671114	Shared	2	FALSE	FALSE	chr12-115689234-115690407	S3	R0	NA	NA	NA
chr12	115696563	115697562	518272	dELS	LINE	group-1	L2b	NA	NA	NA	NA	cat	0.557418999	728	0.62183912	Neuronal	1	FALSE	FALSE	chr12-115696563-115697562	S3	R0	NA	NA	NA
chr12	115700153	115701419	518273	CA	None	None	None	NA	NA	NA	NA	cow&mouse&rabbit	0.355324391	592	0.494417708	Shared	3	FALSE	FALSE	chr12-115700153-115701419	S4	R0	NA	NA	NA
chr12	115706778	115707777	518274	None	DNA	None	MER20	NA	NA	NA	NA	cat	-0.061733998	524	0.547517132	Shared	1	FALSE	FALSE	chr12-115706778-115707777	S3	R0	NA	NA	NA
chr12	115709221	115710434	518275	dELS	SINE	group-1	MIR	NA	NA	NA	NA	cat&cow&horse&human&macaque&mouse&rabbit	0.221328665	469	0.531435044	Neuronal	7	FALSE	FALSE	chr12-115709221-115710434	S3	R3	NA	NA	NA
chr12	115717209	115718208	518276	None	srpRNA	None	7SLRNA	NA	NA	NA	NA	horse	-0.088981998	300	0.261914488	Shared	1	FALSE	FALSE	chr12-115717209-115718208	S3	R0	NA	NA	NA
chr12	115719149	115720148	518277	CA	Low_complexity	None	GA-rich	NA	NA	NA	NA	marmoset	0.084503999	514	0.48144205	Shared	1	FALSE	FALSE	chr12-115719149-115720148	S3	R0	NA	NA	NA
chr12	115724019	115725018	518278	None	LTR	None	LTR16B	NA	NA	NA	NA	horse	0.091766999	NA	0.381461055	Shared	1	FALSE	FALSE	chr12-115724019-115725018	S3	R0	NA	NA	NA
chr12	115726984	115728049	518279	dELS	LTR	group-1	MLT1K	NA	NA	NA	NA	cat&macaque&mouse&rat	0.711579736	639	0.802309147	Oligodendrocytes	4	FALSE	FALSE	chr12-115726984-115728049	S3	R0	NA	NA	NA
chr12	115752480	115753949	518280	pELS	Simple_repeat	group-1	(AAAAT)n	BHLHE40,BMI1,CREM,CTCF,SMC3,SP1	CTCF	BMI1,CTCF,REST,REST	BMI1,CTCF,MEF2A,RAD21,SMC3	cat&cow&horse&human&macaque&marmoset&mouse&rabbit&rat	0.058727211	470	0.461280202	Shared	9	FALSE	FALSE	chr12-115752480-115753949	S4	R4	NA	NA	NA
chr12	115755354	115756547	518281	PLS	Low_complexity	group-1	GA-rich	NA	NA	NA	NA	cat&horse&macaque&mouse&rabbit	0.798536016	691	0.460646417	Shared	5	FALSE	FALSE	chr12-115755354-115756547	S3	R0	NA	NA	NA
chr12	115763231	115764230	518282	dELS	SINE	other	MIR	NA	NA	NA	NA	rat	0.118949999	534	0.308458554	Shared	1	FALSE	FALSE	chr12-115763231-115764230	S3	R0	NA	NA	NA
chr12	115767604	115768603	518283	CA	SINE	other	AluSx1	NA	NA	NA	NA	rabbit	0.018594999	NA	0.560763591	Shared	1	FALSE	FALSE	chr12-115767604-115768603	S3	R0	NA	NA	NA
chr12	115769844	115771718	518284	CA	DNA	other	MER117	NA	NA	NA	NA	macaque&rabbit	-0.074539199	366	0.535801903	Neuronal	2	FALSE	FALSE	chr12-115769844-115771718	S3	R0	NA	NA	NA
chr12	115775208	115776207	518285	None	LINE	None	L1MC4a	NA	NA	NA	NA	cow	-0.210050001	252	0.70493031	Excitatory	1	FALSE	FALSE	chr12-115775208-115776207	S3	R0	NA	NA	NA
chr12	115782149	115783655	518286	CA	LTR	group-1	THE1D	NA	NA	NA	NA	cow&rabbit	0.74823424	687	0.678699484	Neuronal	2	FALSE	FALSE	chr12-115782149-115783655	S3	R0	NA	NA	NA
chr12	115785497	115786496	518287	CA-CTCF	LINE	other	L1PA5	NA	NA	NA	NA	cat	-0.221159999	259	0.665092929	Neuronal	1	FALSE	FALSE	chr12-115785497-115786496	Variable	R0	NA	NA	NA
chr12	115786559	115787558	518288	None	SINE	None	MIR	NA	NA	NA	NA	mouse	0.384235006	613	0.602993866	Shared	1	FALSE	FALSE	chr12-115786559-115787558	S3	R0	NA	NA	NA
chr12	115790950	115791949	518289	dELS	None	group-1	None	NA	NA	NA	NA	cat	1.213014996	628	0.218252357	Shared	1	FALSE	FALSE	chr12-115790950-115791949	S3	R0	NA	NA	NA
chr12	115797011	115798010	518290	CA	LINE	None	L1ME3A	NA	NA	NA	NA	rabbit	-0.247476999	563	0.62288307	Neuronal	1	FALSE	FALSE	chr12-115797011-115798010	S3	R0	NA	NA	NA
chr12	115804127	115805548	518291	None	LTR	None	MLT1J	NA	NA	NA	NA	cat&horse	0.015940929	402	0.583335233	Neuronal	2	FALSE	FALSE	chr12-115804127-115805548	S3	R0	NA	NA	NA
chr12	115809800	115811013	518292	dELS	DNA	group-1	MER121	NA	NA	NA	NA	cow&mouse	1.978925863	736	0.448659738	Shared	2	FALSE	FALSE	chr12-115809800-115811013	S3	R0	NA	NA	NA
chr12	115812963	115814069	518293	CA	LTR	None	MLT1C	NA	NA	NA	NA	macaque&marmoset	0.076653118	NA	0.764524969	Excitatory	2	FALSE	FALSE	chr12-115812963-115814069	S3	R0	NA	NA	NA
chr12	115819557	115820556	518294	dELS	SINE	None	AluSz6	NA	NA	NA	NA	horse	-0.207972002	NA	0.550925845	Neuronal	1	FALSE	FALSE	chr12-115819557-115820556	S3	R0	NA	NA	NA
chr12	115828117	115829116	518295	dELS	DNA	other	MER102a	NA	NA	NA	NA	horse	-0.246904999	NA	0.506689116	Neuronal	1	FALSE	FALSE	chr12-115828117-115829116	S3	R0	NA	NA	NA
chr12	115848732	115849731	518296	CA-H3K4me3	LTR	None	MLT1D	NA	NA	NA	NA	marmoset	-0.172024001	259	0.529218007	Shared	1	FALSE	FALSE	chr12-115848732-115849731	S3	R0	NA	NA	NA
chr12	115857199	115858550	518297	dELS	LINE	group-2	L2a	NA	NA	NA	NA	macaque&marmoset	-0.264284022	NA	0.289717298	Shared	2	FALSE	FALSE	chr12-115857199-115858550	S3	R0	NA	NA	NA
chr12	115858674	115859958	518298	dELS	SINE	group-1	AluY	NA	BRD4,CHD4,PRDM15,RELB,REST,SP1	NA	NA	human&macaque	-0.016344746	397	0.845752318	Microglia	2	FALSE	FALSE	chr12-115858674-115859958	S3	R2	NA	NA	NA
chr12	115860129	115861128	518299	dELS	LINE	group-1	L2a	NA	NA	NA	NA	mouse	0.822512993	696	0.504479229	Neuronal	1	FALSE	FALSE	chr12-115860129-115861128	S3	R0	NA	NA	NA
chr12	115865300	115866299	518300	None	LINE	None	L1PA4	NA	NA	NA	NA	rabbit	-0.094997999	388	0.598601467	Neuronal	1	FALSE	FALSE	chr12-115865300-115866299	S3	R0	NA	NA	NA
chr12	115867005	115868365	518301	dELS	LTR	other	MER66B	NA	NA	NA	NA	macaque&marmoset	-0.156262306	259	0.804781835	Excitatory	2	FALSE	FALSE	chr12-115867005-115868365	S3	R0	NA	NA	NA
chr12	115869217	115870847	518302	dELS	Simple_repeat	group-1	(GGCGG)n	NA	NA	NA	NA	horse&macaque&marmoset&mouse&rabbit	-0.09916309	485	0.693436129	Shared	5	FALSE	FALSE	chr12-115869217-115870847	S3	R0	NA	NA	NA
chr12	115870848	115872479	518303	dELS	SINE	group-1	MIR	CTCF	CTCF	NA	CTCF	cat&horse&human&macaque&mouse&rabbit	-0.389920344	416	0.511057955	Shared	6	FALSE	FALSE	chr12-115870848-115872479	S3	R3	NA	NA	NA
chr12	115872649	115873998	518304	dELS	LINE	other	L1ME2	NA	NA	NA	NA	mouse&rat	-0.302404444	422	0.485965217	Shared	2	FALSE	FALSE	chr12-115872649-115873998	S3	R0	NA	NA	NA
chr12	115873999	115875348	518305	dELS	Low_complexity	None	GA-rich	NA	NA	NA	NA	macaque&mouse	-0.078524443	266	0.535179869	Shared	2	FALSE	FALSE	chr12-115873999-115875348	S3	R0	NA	NA	NA
chr12	115877025	115878024	518306	None	LINE	None	L2a	NA	NA	NA	NA	marmoset	-0.038771	290	0.488246077	Shared	1	FALSE	FALSE	chr12-115877025-115878024	S3	R0	NA	NA	NA
chr12	115879615	115880614	518307	CA	SINE	other	MIRb	NA	NA	NA	NA	cat	-0.051942999	382	0.430346703	Shared	1	FALSE	FALSE	chr12-115879615-115880614	S3	R0	NA	NA	NA
chr12	115891449	115892448	518308	dELS	LTR	other	MLT1H	NA	NA	NA	NA	human	-0.256480998	284	0.773317223	Microglia	1	FALSE	FALSE	chr12-115891449-115892448	S3	R1	NA	NA	NA
chr12	115895027	115896026	518309	CA-CTCF	LTR	group-2	LTR16A	NA	NA	NA	NA	cat	-0.165764	NA	0.321019745	Shared	1	FALSE	FALSE	chr12-115895027-115896026	S3	R0	NA	NA	NA
chr12	115897017	115898346	518310	dELS	LINE	None	L1ME4a	NA	NA	NA	NA	cat&human&macaque&marmoset&rabbit	0.100248872	565	0.595352401	Shared	5	FALSE	FALSE	chr12-115897017-115898346	S3	R3	NA	NA	NA
chr12	115909008	115910007	518311	CA-CTCF	SINE	None	AluSz6	NA	NA	NA	NA	cow	-0.207565	324	0.290456481	Shared	1	FALSE	FALSE	chr12-115909008-115910007	S3	R0	NA	NA	NA
chr12	115916358	115917935	518312	dELS	LINE	group-1	L2b	CTCF	CTCF	CTCF	CTCF,RAD21,SMC3	cat&cow&horse&human&macaque&marmoset&rabbit	-0.126394804	521	0.355221817	Shared	7	FALSE	FALSE	chr12-115916358-115917935	S3	R3	NA	NA	NA
chr12	115922743	115923742	518313	CA-H3K4me3	LTR	group-2	LTR41	NA	NA	NA	NA	cow	-0.168467998	266	0.35643957	Shared	1	FALSE	FALSE	chr12-115922743-115923742	S3	R0	NA	NA	NA
chr12	115941385	115942384	518314	CA-CTCF	DNA	None	MER53	NA	NA	NA	NA	macaque	-0.030685999	NA	0.260891009	Shared	1	FALSE	FALSE	chr12-115941385-115942384	S3	R0	NA	NA	NA
chr12	115943179	115944251	518315	dELS	DNA	other	MER58A	NA	ASH2L,BRD4,CHD4,PRDM15,RELB,REST,SP1	NA	MITF,SMC3	cat&human&macaque	-0.143621621	524	0.687069081	Shared	3	FALSE	FALSE	chr12-115943179-115944251	S3	R3	NA	NA	NA
chr12	115946321	115947671	518316	CA	LINE	group-1	L1MD3	NA	NA	NA	NA	cow&horse&marmoset&mouse&rabbit&rat	-0.276830497	488	0.27210454	Shared	6	FALSE	FALSE	chr12-115946321-115947671	S3	R0	NA	NA	NA
chr12	115947672	115949023	518317	CA	LINE	None	L2a	NA	NA	NA	NA	horse&human&mouse&rabbit	-0.289193048	252	0.326761435	Shared	4	FALSE	FALSE	chr12-115947672-115949023	S3	R3	NA	NA	NA
chr12	115949143	115950142	518318	CA-CTCF	SINE	None	MIRc	NA	NA	NA	NA	rabbit	-0.344875001	344	0.347308556	Shared	1	FALSE	FALSE	chr12-115949143-115950142	S3	R0	NA	NA	NA
chr12	115951767	115952766	518319	dELS	LINE	other	L2b	NA	NA	NA	NA	rabbit	-0.338334001	NA	0.423065543	Shared	1	FALSE	FALSE	chr12-115951767-115952766	S3	R0	NA	NA	NA
chr12	115953750	115955513	518320	dELS	Low_complexity	group-1	A-rich	NA	NA	NA	NA	cow&mouse&rabbit	-0.008611111	492	0.334078086	Shared	3	FALSE	FALSE	chr12-115953750-115955513	S3	R0	NA	NA	NA
chr12	115955908	115956907	518321	dELS	None	group-1	None	NA	NA	NA	NA	marmoset	-0.260970998	338	0.318818541	Shared	1	FALSE	FALSE	chr12-115955908-115956907	S3	R0	NA	NA	NA
chr12	115957119	115958773	518322	dELS	None	group-1	None	NA	NA	NA	NA	cat&cow&horse&rabbit	0.213896069	862	0.246705968	Shared	4	FALSE	FALSE	chr12-115957119-115958773	S3	R0	NA	NA	NA
chr12	115960391	115961438	518323	pELS	None	None	None	NA	NA	NA	NA	macaque&mouse	2.621798655	615	0.44687733	Shared	2	FALSE	FALSE	chr12-115960391-115961438	S3	R0	NA	NA	NA
chr12	115962652	115964087	518324	pELS	SINE	group-1	AluJb	NA	NA	NA	NA	cat&macaque&mouse	0.203330089	561	0.465105891	Shared	3	FALSE	FALSE	chr12-115962652-115964087	S3	R0	NA	NA	NA
chr12	115964886	115965885	518325	dELS	LINE	group-1	L1MC5a	NA	NA	NA	NA	marmoset	-0.339275998	284	0.428513712	Shared	1	FALSE	FALSE	chr12-115964886-115965885	S3	R0	NA	NA	NA
chr12	115965942	115967105	518326	dELS	SINE	group-1	AluSz	NA	NA	NA	NA	cat&marmoset	0.523946723	571	0.422151217	Shared	2	FALSE	FALSE	chr12-115965942-115967105	S3	R0	NA	NA	NA
chr12	115969449	115971168	518327	dELS	SINE	None	MIRb	NA	NA	NA	NA	mouse&rat	0.483264528	556	0.336272149	Shared	2	FALSE	FALSE	chr12-115969449-115971168	S3	R0	NA	NA	NA
chr12	115971169	115972889	518328	dELS	SINE	group-1	MIRb	NA	NA	NA	NA	cow&horse&macaque&marmoset&mouse&rat	0.536499122	677	0.325460156	Shared	6	FALSE	FALSE	chr12-115971169-115972889	S3	R0	NA	NA	NA
chr12	115972890	115974610	518329	dELS	DNA	None	Charlie15b	NA	NA	NA	NA	horse&macaque&marmoset&mouse&rabbit&rat	0.105597328	535	0.36950848	Shared	6	FALSE	FALSE	chr12-115972890-115974610	S3	R0	NA	NA	NA
chr12	115974611	115976331	518330	dELS	LINE	group-1	L1ME3A	NA	NA	NA	NA	cow&horse&marmoset&rabbit	1.18841661	639	0.524187093	Shared	4	FALSE	FALSE	chr12-115974611-115976331	S3	R0	NA	NA	NA
chr12	115977543	115978542	518331	CA	SINE	group-2	AluSx1	NA	NA	NA	NA	macaque	-0.059076999	284	0.546029479	Neuronal	1	FALSE	FALSE	chr12-115977543-115978542	S3	R0	NA	NA	NA
chr12	115978839	115980007	518332	dELS	Low_complexity	other	A-rich	NA	NA	NA	NA	cow&human&macaque	0.077935844	332	0.597735068	Neuronal	3	FALSE	FALSE	chr12-115978839-115980007	S3	R3	NA	NA	NA
chr12	115982806	115984417	518333	dELS	None	group-1	None	NA	NA	NA	CTCF,RAD21	horse&human&macaque&marmoset&mouse&rabbit&rat	1.532883362	620	0.461367495	Shared	7	FALSE	FALSE	chr12-115982806-115984417	S4	R3	NA	NA	NA
chr12	115984418	115986029	518334	dELS	None	other	None	NA	NA	NA	NA	macaque&marmoset&mouse&rabbit&rat	0.184444169	413	0.425541139	Shared	5	FALSE	FALSE	chr12-115984418-115986029	S3	R0	NA	NA	NA
chr12	115986574	115987573	518335	dELS	Low_complexity	group-1	GA-rich	NA	NA	NA	NA	cat	0.861553988	587	0.368562734	Shared	1	FALSE	FALSE	chr12-115986574-115987573	S3	R0	NA	NA	NA
chr12	115988218	115989564	518336	dELS	LINE	None	L2b	NA	NA	NA	NA	cat&cow&horse&rabbit	-0.054942094	338	0.50657735	Neuronal	4	FALSE	FALSE	chr12-115988218-115989564	S3	R0	NA	NA	NA
chr12	115991360	115993059	518337	CA-CTCF	DNA	None	MER2	NA	NA	NA	NA	cat&horse&mouse&rabbit	1.991255865	657	0.327865223	Shared	4	FALSE	FALSE	chr12-115991360-115993059	S3	R0	NA	NA	NA
chr12	115993877	115995570	518338	dELS	SINE	None	AluSz	NA	NA	NA	NA	cat&rabbit	-0.122378395	344	0.487053001	Shared	2	FALSE	FALSE	chr12-115993877-115995570	S3	R0	NA	NA	NA
chr12	115997740	115998973	518339	dELS	SINE	group-2	MIRb	CTCF	CTCF	CTCF	CTCF	cat&cow&horse&human&macaque&marmoset&mouse&rabbit	0.134947326	485	0.211330962	Shared	8	FALSE	FALSE	chr12-115997740-115998973	S3	R3	NA	NA	NA
chr12	116000987	116002613	518340	CA-CTCF	SINE	group-1	AluSz	NA	NA	NA	NA	human&macaque&mouse	0.708093423	695	0.386138419	Shared	3	FALSE	FALSE	chr12-116000987-116002613	S3	R3	NA	NA	NA
chr12	116002875	116004625	518341	dELS	Low_complexity	None	A-rich	NA	NA	NA	NA	macaque&mouse	0.350170755	533	0.257168081	Shared	2	FALSE	FALSE	chr12-116002875-116004625	S3	R0	NA	NA	NA
chr12	116006097	116007096	518342	CA	SINE	group-1	MIRb	NA	NA	NA	NA	rat	2.59657999	825	0.488430271	Shared	1	FALSE	FALSE	chr12-116006097-116007096	S4	R0	NA	NA	NA
chr12	116007890	116008960	518343	None	SINE	None	MIR	NA	NA	NA	NA	macaque&marmoset	2.555266076	730	0.223820245	Shared	2	FALSE	FALSE	chr12-116007890-116008960	S4	R0	NA	NA	NA
chr12	116009428	116010465	518344	CA-CTCF	DNA	group-1	MER135	NA	NA	NA	NA	horse&marmoset	1.086147395	639	0.301755712	Shared	2	FALSE	FALSE	chr12-116009428-116010465	S3	R0	NA	NA	NA
chr12	116011912	116013117	518345	CA	SINE	None	AluJo	NA	NA	NA	NA	horse&mouse	0.563999995	643	0.361025084	Shared	2	FALSE	FALSE	chr12-116011912-116013117	S3	R0	NA	NA	NA
chr12	116013118	116014324	518346	dELS	Low_complexity	other	A-rich	NA	NA	NA	NA	cow&mouse	0.188670255	328	0.461188122	Shared	2	FALSE	FALSE	chr12-116013118-116014324	S3	R0	NA	NA	NA
chr12	116014940	116016311	518347	dELS	None	group-1	None	CTCF	NA	CTCF,ZEB2	CHD4,CTCF,GMEB1,RAD21,SMARCA5,SMC3,ZFP91,ZNF24	cat&cow&horse&human&macaque&marmoset&rabbit	0.859410346	674	0.282407266	Shared	7	FALSE	FALSE	chr12-116014940-116016311	S3	R3	NA	NA	NA
chr12	116017197	116018515	518348	dELS	LINE	None	L2a	NA	NA	NA	NA	cat&marmoset	0.13092646	353	0.337797975	Shared	2	FALSE	FALSE	chr12-116017197-116018515	S3	R0	NA	NA	NA
chr12	116019354	116020353	518349	dELS	SINE	None	AluJo	NA	NA	NA	NA	macaque	1.753791987	638	0.333691147	Shared	1	FALSE	FALSE	chr12-116019354-116020353	S3	R0	NA	NA	NA
chr12	116022983	116023982	518350	dELS	SINE	None	AluJr	NA	NA	NA	NA	mouse	0.222221002	368	0.354806157	Shared	1	FALSE	FALSE	chr12-116022983-116023982	S3	R0	NA	NA	NA
chr12	116026972	116028398	518351	dELS	SINE	group-2	MIRc	NA	NA	NA	NA	cow&macaque	0.217224246	328	0.224115131	Shared	2	FALSE	FALSE	chr12-116026972-116028398	S3	R0	NA	NA	NA
chr12	116030193	116031192	518352	None	LINE	None	L1M5	NA	NA	NA	NA	cat	0.142524	393	0.32243997	Shared	1	FALSE	FALSE	chr12-116030193-116031192	S3	R0	NA	NA	NA
chr12	116032443	116034161	518353	dELS	LINE	other	L2c	NA	NA	NA	NA	cat&cow&horse&macaque&marmoset	0.031437463	393	0.341321946	Shared	5	FALSE	FALSE	chr12-116032443-116034161	S3	R0	NA	NA	NA
chr12	116034162	116035880	518354	dELS	SINE	None	AluJb	NA	NA	NA	NA	cat&cow&horse&macaque&marmoset	0.108141361	317	0.331463731	Shared	5	FALSE	FALSE	chr12-116034162-116035880	S3	R0	NA	NA	NA
chr12	116036984	116038223	518355	dELS	DNA	other	Tigger4b	NA	NA	NA	NA	cat&rabbit	0.210087095	380	0.209753144	Shared	2	FALSE	FALSE	chr12-116036984-116038223	S3	R0	NA	NA	NA
chr12	116038329	116039873	518356	dELS	LINE	other	L2	NA	BRD4,REST,SP1	NA	NA	cat&cow&horse&human&mouse	0.374171522	472	0.476111252	Shared	5	FALSE	FALSE	chr12-116038329-116039873	S3	R3	NA	NA	NA
chr12	116042228	116043425	518357	dELS	LINE	None	L3	NA	NA	NA	NA	cat&mouse&rat	0.994476628	762	0.558471291	Shared	3	FALSE	FALSE	chr12-116042228-116043425	S3	R0	NA	NA	NA
chr12	116043495	116044754	518358	dELS	Simple_repeat	group-1	(GTAT)n	NA	NA	NA	NA	cat&horse&marmoset&mouse&rabbit	0.808264287	590	0.343150167	Shared	5	FALSE	FALSE	chr12-116043495-116044754	S3	R0	NA	NA	NA
chr12	116044755	116046014	518359	dELS	Simple_repeat	other	(TA)n	NA	NA	NA	NA	horse&macaque&mouse&rabbit	0.128107141	353	0.183927429	Shared	4	FALSE	FALSE	chr12-116044755-116046014	S3	R0	NA	NA	NA
chr12	116047646	116049510	518360	dELS	None	group-1	None	NA	NA	NA	NA	cow&rabbit	0.335901875	534	0.224666772	Shared	2	FALSE	FALSE	chr12-116047646-116049510	S3	R0	NA	NA	NA
chr12	116049511	116051375	518361	dELS	SINE	None	AluYa8	NA	NA	NA	NA	cat&cow&marmoset&rabbit	0.299521717	431	0.216016687	Shared	4	FALSE	FALSE	chr12-116049511-116051375	S3	R0	NA	NA	NA
chr12	116051688	116052687	518362	dELS	DNA	None	Tigger19a	NA	NA	NA	NA	marmoset	0.359949	399	0.191719339	Shared	1	FALSE	FALSE	chr12-116051688-116052687	S3	R0	NA	NA	NA
chr12	116053494	116055194	518363	dELS	LINE	other	L1ME3A	NA	BRD4,CHD4,FOS,PRDM15,RELB,REST,SP1	NA	NA	horse&human&mouse	0.033656672	332	0.294826039	Shared	3	FALSE	FALSE	chr12-116053494-116055194	S3	R3	NA	NA	NA
chr12	116059591	116061537	518364	dELS	SINE	other	MIRb	NA	REST	NA	NA	cow&horse&human&macaque	0.07939805	353	0.330978578	Shared	4	FALSE	FALSE	chr12-116059591-116061537	S3	R3	NA	NA	NA
chr12	116062382	116063381	518365	dELS	SINE	other	AluJo	NA	NA	NA	NA	cow	-0.064982	284	0.245306985	Shared	1	FALSE	FALSE	chr12-116062382-116063381	S3	R0	NA	NA	NA
chr12	116064042	116065673	518366	dELS	DNA	group-1	Tigger3d	NA	NA	NA	NA	cat&cow&horse&macaque&marmoset&mouse&rabbit	0.120420343	431	0.324966034	Shared	7	FALSE	FALSE	chr12-116064042-116065673	S3	R0	NA	NA	NA
chr12	116065674	116067306	518367	dELS	DNA	group-1	MADE1	NA	CTCF	NA	NA	cat&cow&horse&macaque&marmoset&mouse&rabbit	0.379858542	631	0.499844772	Shared	7	FALSE	FALSE	chr12-116065674-116067306	S3	R0	NA	NA	NA
chr12	116067429	116068552	518368	dELS	SINE	None	MIRb	NA	NA	NA	SMARCA5	human&macaque&rabbit	0.224374555	368	0.627055504	Shared	3	FALSE	FALSE	chr12-116067429-116068552	S3	R3	NA	NA	NA
chr12	116070115	116071114	518369	dELS	SINE	group-2	MIR	NA	NA	NA	NA	horse	0.168933001	356	0.387275436	Shared	1	FALSE	FALSE	chr12-116070115-116071114	S3	R0	NA	NA	NA
chr12	116071518	116072912	518370	dELS	SINE	None	AluSx	NA	NA	NA	NA	cat&horse	0.133428675	356	0.165021573	Shared	2	FALSE	FALSE	chr12-116071518-116072912	S3	R0	NA	NA	NA
chr12	116074138	116075295	518371	dELS	SINE	group-1	MIRc	NA	NA	NA	NA	cat&macaque	0.248620036	432	0.253150018	Shared	2	FALSE	FALSE	chr12-116074138-116075295	S3	R0	NA	NA	NA
chr12	116079709	116080708	518372	pELS	DNA	other	MER119	NA	NA	NA	NA	marmoset	0.040474001	335	0.204784891	Shared	1	FALSE	FALSE	chr12-116079709-116080708	S3	R0	NA	NA	NA
chr12	116085352	116086608	518373	None	SINE	None	AluSp	NA	NA	NA	NA	cat&macaque	0.116097057	317	0.266881582	Shared	2	FALSE	FALSE	chr12-116085352-116086608	S3	R0	NA	NA	NA
chr12	116087069	116088423	518374	dELS	DNA	other	MER20	NA	NA	NA	NA	horse&macaque&mouse	0.110370483	284	0.076254774	Shared	3	FALSE	FALSE	chr12-116087069-116088423	S3	R0	NA	NA	NA
chr12	116088424	116089778	518375	dELS	SINE	None	FLAM_A	NA	NA	NA	NA	horse&marmoset&mouse	0.113408122	290	0.292572438	Shared	3	FALSE	FALSE	chr12-116088424-116089778	S3	R0	NA	NA	NA
chr12	116090159	116091158	518376	dELS	SINE	None	AluSx	NA	NA	NA	NA	rabbit	0.030124003	304	0.449174923	Shared	1	FALSE	FALSE	chr12-116090159-116091158	S3	R0	NA	NA	NA
chr12	116091208	116092561	518377	dELS	LINE	None	L2	NA	NA	NA	NA	cat&marmoset	0.128132938	313	0.279931895	Shared	2	FALSE	FALSE	chr12-116091208-116092561	S3	R0	NA	NA	NA
chr12	116094193	116095192	518378	dELS	SINE	None	AluJb	NA	NA	NA	NA	rabbit	0.148342999	338	0.207344518	Shared	1	FALSE	FALSE	chr12-116094193-116095192	S3	R0	NA	NA	NA
chr12	116095231	116097178	518379	CA-TF	SINE	None	AluSz	NA	NA	NA	NA	horse&mouse	0.429997946	634	0.288239944	Shared	2	FALSE	FALSE	chr12-116095231-116097178	S3	R0	NA	NA	NA
chr12	116098022	116099021	518380	None	DNA	None	Kanga1	NA	NA	NA	NA	cow	0.326735	390	0.235407919	Shared	1	FALSE	FALSE	chr12-116098022-116099021	S3	R0	NA	NA	NA
chr12	116099407	116101195	518381	dELS	DNA	None	Charlie24	NA	NA	NA	NA	cat&cow&horse&macaque&marmoset	0.210344885	447	0.236075185	Shared	5	FALSE	FALSE	chr12-116099407-116101195	S3	R0	NA	NA	NA
chr12	116103749	116105395	518382	CA-CTCF	Simple_repeat	None	(AATTAT)n	NA	NA	NA	NA	mouse&rat	0.289256225	382	0.253121684	Shared	2	FALSE	FALSE	chr12-116103749-116105395	S3	R0	NA	NA	NA
chr12	116105518	116106692	518383	None	SINE	None	AluSx1	NA	NA	NA	NA	macaque&rabbit	0.09578298	384	0.356104201	Shared	2	FALSE	FALSE	chr12-116105518-116106692	S3	R0	NA	NA	NA
chr12	116106693	116107867	518384	dELS	SINE	other	AluSx4	NA	NA	NA	NA	macaque&mouse	0.146509788	377	0.475390135	Shared	2	FALSE	FALSE	chr12-116106693-116107867	S3	R0	NA	NA	NA
chr12	116108013	116109012	518385	None	DNA	None	MER30B	NA	NA	NA	NA	cow	0.138583001	328	0.791264179	Oligodendrocytes	1	FALSE	FALSE	chr12-116108013-116109012	S3	R0	NA	NA	NA
chr12	116109851	116110850	518386	None	LINE	None	L1MC4	NA	NA	NA	NA	mouse	0.056869999	332	0.257343823	Shared	1	FALSE	FALSE	chr12-116109851-116110850	S3	R0	NA	NA	NA
chr12	116112732	116114201	518387	dELS	DNA	other	Kanga1a	NA	NA	NA	NA	macaque&marmoset	0.004843538	324	0.315673014	Shared	2	FALSE	FALSE	chr12-116112732-116114201	S3	R0	NA	NA	NA
chr12	116116786	116117785	518388	CA-TF	LINE	None	L1ME1	NA	NA	NA	NA	cat	0.131459	313	0.396298635	Shared	1	FALSE	FALSE	chr12-116116786-116117785	S3	R0	NA	NA	NA
chr12	116118660	116119659	518389	dELS	SINE	other	AluJr4	NA	NA	NA	NA	rabbit	0.149880001	317	0.298771917	Shared	1	FALSE	FALSE	chr12-116118660-116119659	S3	R0	NA	NA	NA
chr12	116120500	116122046	518390	dELS	Low_complexity	group-1	A-rich	NA	NA	NA	NA	cat&macaque&rabbit&rat	1.264042664	710	0.176903073	Shared	4	FALSE	FALSE	chr12-116120500-116122046	S3	R0	NA	NA	NA
chr12	116123172	116124802	518391	dELS	LTR	group-1	HERVIP10FH-int	NA	NA	REST,REST,SIN3A,SMC3,ZEB1,ZEB2	ARID3A,CLOCK,DPF2,EWSR1,GMEB1,OLIG2,SMARCA5,SMC3,TAF1,TRIM28,ZNF24	cat&cow&horse&human&macaque&marmoset&mouse&rabbit&rat	1.417811772	701	0.586952869	Shared	9	FALSE	FALSE	chr12-116123172-116124802	S3	R4	NA	NA	NA
chr12	116127518	116128517	518392	dELS	Low_complexity	None	A-rich	NA	NA	NA	NA	cat	0.329105999	405	0.15353991	Shared	1	FALSE	FALSE	chr12-116127518-116128517	S3	R0	NA	NA	NA
chr12	116129171	116130634	518393	dELS	Simple_repeat	group-1	(AAAG)n	BCL11A,CTCF	NA	NA	NA	cat&cow&horse&human&macaque&marmoset&rabbit	1.074011615	622	0.303706323	Shared	7	FALSE	FALSE	chr12-116129171-116130634	S3	R3	NA	NA	NA
chr12	116130635	116132099	518394	dELS	SINE	group-1	AluSx1	BCL11A,CTCF	NA	NA	NA	cat&cow&horse&human&macaque&marmoset&rabbit	0.375230717	642	0.405540784	Shared	7	FALSE	FALSE	chr12-116130635-116132099	S3	R3	NA	NA	NA
chr12	116135915	116137120	518395	dELS	DNA	group-1	Charlie29a	NA	NA	NA	NA	macaque&mouse	0.197765341	353	0.298692887	Shared	2	FALSE	FALSE	chr12-116135915-116137120	S3	R0	NA	NA	NA
chr12	116137974	116139234	518396	dELS	SINE	group-1	AluSq2	NA	NA	NA	NA	cat&marmoset&mouse	0.360374306	418	0.325902464	Shared	3	FALSE	FALSE	chr12-116137974-116139234	S3	R0	NA	NA	NA
chr12	116139667	116140893	518397	dELS	SINE	None	AmnSINE1	NA	NA	NA	NA	cow&macaque&mouse&rabbit&rat	0.213002445	335	0.266876795	Shared	5	FALSE	FALSE	chr12-116139667-116140893	S3	R0	NA	NA	NA
chr12	116140894	116142120	518398	dELS	LINE	group-1	L2a	NA	NA	NA	RAD21	cow&macaque&marmoset&mouse&rabbit&rat	0.502153218	570	0.512684261	Shared	6	FALSE	FALSE	chr12-116140894-116142120	S3	R0	NA	NA	NA
chr12	116143000	116143999	518399	dELS	LTR	group-1	LTR86A2	NA	NA	NA	NA	rabbit	0.548493999	503	0.187731425	Shared	1	FALSE	FALSE	chr12-116143000-116143999	S3	R0	NA	NA	NA
chr12	116146809	116147808	518400	pELS	SINE	None	AluSz6	NA	NA	NA	NA	cat	0.169751	338	0.386542564	Shared	1	FALSE	FALSE	chr12-116146809-116147808	S3	R0	NA	NA	NA
chr12	116149222	116150310	518401	pELS	LINE	group-1	L2c	NA	NA	NA	NA	horse&macaque&marmoset&mouse	0.45591552	532	0.328856522	Shared	4	FALSE	FALSE	chr12-116149222-116150310	S3	R0	NA	NA	NA
chr12	116150311	116151400	518402	pELS	SINE	group-1	MIRb	NA	NA	NA	NA	macaque&marmoset&rat	0.389388072	456	0.226004333	Shared	3	FALSE	FALSE	chr12-116150311-116151400	S3	R0	NA	NA	NA
chr12	116151572	116152571	518403	dELS	LINE	group-1	L2b	NA	NA	NA	NA	mouse	0.296511	395	0.449405234	Shared	1	FALSE	FALSE	chr12-116151572-116152571	S3	R0	NA	NA	NA
chr12	116152765	116154661	518404	dELS	SINE	None	MIRb	NA	NA	NA	NA	cat&rat	0.281826039	405	0.252694954	Shared	2	FALSE	FALSE	chr12-116152765-116154661	S3	R0	NA	NA	NA
chr12	116156445	116157444	518405	dELS	LINE	None	L2b	NA	NA	NA	NA	marmoset	0.138025	317	0.373068435	Shared	1	FALSE	FALSE	chr12-116156445-116157444	S3	R0	NA	NA	NA
chr12	116158496	116159944	518406	dELS	SINE	group-1	MIR	NA	NA	NA	NA	cow&macaque&mouse&rabbit&rat	0.627906831	496	0.26722699	Shared	5	FALSE	FALSE	chr12-116158496-116159944	S3	R0	NA	NA	NA
chr12	116159945	116161394	518407	dELS	LTR	other	MSTD	NA	NA	NA	NA	cow&macaque&marmoset&mouse&rat	0.158175861	410	0.137532341	Shared	5	FALSE	FALSE	chr12-116159945-116161394	S3	R0	NA	NA	NA
chr12	116163865	116165320	518408	dELS	Simple_repeat	other	(T)n	GMEB1,PKNOX1	NA	NA	GMEB1,ZNF384	cat&cow&horse&human&macaque&marmoset&mouse	0.32556662	380	0.300485098	Shared	7	FALSE	FALSE	chr12-116163865-116165320	S3	R3	NA	NA	NA
chr12	116165321	116166776	518409	dELS	LINE	None	L2a	NA	NA	NA	NA	cow&human&rabbit	0.040354396	252	0.332933505	Shared	3	FALSE	FALSE	chr12-116165321-116166776	S3	R3	NA	NA	NA
chr12	116171866	116173167	518410	dELS	Simple_repeat	other	(A)n	SREBF2	NA	NA	NA	horse&human&rabbit	0.214443933	364	0.395650556	Shared	3	FALSE	FALSE	chr12-116171866-116173167	S3	R3	NA	NA	NA
chr12	116175406	116176405	518411	None	Simple_repeat	None	(CAT)n	NA	NA	NA	NA	horse	0.140123	300	0.837048424	Microglia	1	FALSE	FALSE	chr12-116175406-116176405	S3	R0	NA	NA	NA
chr12	116179441	116180440	518412	None	DNA	None	Tigger4b	NA	NA	NA	NA	rabbit	0.093915001	309	0.275891285	Shared	1	FALSE	FALSE	chr12-116179441-116180440	S3	R0	NA	NA	NA
chr12	116181885	116182884	518413	pELS	LINE	group-1	L2c	NA	NA	NA	NA	macaque	0.114462998	335	0.241339483	Shared	1	FALSE	FALSE	chr12-116181885-116182884	S3	R0	NA	NA	NA
chr12	116183412	116184620	518414	dELS	Simple_repeat	group-1	(GT)n	NA	NA	NA	NA	cat&horse&mouse	0.722536811	515	0.157795737	Shared	3	FALSE	FALSE	chr12-116183412-116184620	S3	R0	NA	NA	NA
chr12	116185800	116187546	518415	dELS	SINE	other	MIR	NA	NA	NA	NA	horse&macaque&marmoset&mouse	0.250299369	356	0.249266855	Shared	4	FALSE	FALSE	chr12-116185800-116187546	S3	R0	NA	NA	NA
chr12	116187547	116189293	518416	dELS	LINE	None	L1MD1	NA	NA	NA	NA	horse&mouse	0.676722382	669	0.305322598	Shared	2	FALSE	FALSE	chr12-116187547-116189293	S3	R0	NA	NA	NA
chr12	116192337	116193336	518417	None	SINE	None	AluJr	NA	NA	NA	NA	horse	0.045724001	313	0.493208372	Shared	1	FALSE	FALSE	chr12-116192337-116193336	S3	R0	NA	NA	NA
chr12	116194424	116195523	518418	dELS	SINE	group-2	AluSz6	NA	NA	NA	NA	cat&rabbit	0.117016365	335	0.230390924	Shared	2	FALSE	FALSE	chr12-116194424-116195523	S3	R0	NA	NA	NA
chr12	116195903	116197435	518419	dELS	Unknown	group-1	UCON94	NA	NA	NA	NA	cat&horse&human&macaque&marmoset&rabbit	0.313451403	488	0.45464347	Shared	6	FALSE	FALSE	chr12-116195903-116197435	S3	R3	NA	NA	NA
chr12	116197436	116198968	518420	dELS	LINE	group-1	L2c	NA	NA	NA	NA	cow&horse&human&macaque&marmoset&mouse&rabbit	0.389019568	526	0.224788499	Shared	7	FALSE	FALSE	chr12-116197436-116198968	S3	R3	NA	NA	NA
chr12	116201439	116203018	518421	dELS	SINE	group-1	MIRb	NA	NA	NA	OLIG2	cat&cow&horse&human&macaque&marmoset&mouse&rabbit&rat	1.21869747	762	0.519626645	Shared	9	FALSE	FALSE	chr12-116201439-116203018	S3	R4	NA	NA	NA
chr12	116203748	116205535	518422	dELS	Simple_repeat	None	(A)n	NA	NA	NA	NA	cat&horse&macaque	0.244064877	358	0.410469647	Shared	3	FALSE	FALSE	chr12-116203748-116205535	S3	R0	NA	NA	NA
chr12	116206512	116207511	518423	CA-CTCF	DNA	group-2	Tigger3c	NA	NA	NA	NA	cow	0.158424	321	0.351891261	Shared	1	FALSE	FALSE	chr12-116206512-116207511	S3	R0	NA	NA	NA
chr12	116209199	116211127	518424	dELS	Simple_repeat	other	(TA)n	NA	NA	NA	NA	cat&cow&mouse	0.3371493	371	0.339581001	Shared	3	FALSE	FALSE	chr12-116209199-116211127	S3	R0	NA	NA	NA
chr12	116212521	116214170	518425	dELS	LTR	None	MER66D	NA	NA	NA	NA	horse&rabbit	0.343397576	386	0.216231307	Shared	2	FALSE	FALSE	chr12-116212521-116214170	S3	R0	NA	NA	NA
chr12	116215665	116216902	518426	dELS	SINE	other	FLAM_C	NA	NA	NA	NA	horse&macaque&rabbit	0.2234168	347	0.295493781	Shared	3	FALSE	FALSE	chr12-116215665-116216902	S3	R0	NA	NA	NA
chr12	116216903	116218141	518427	dELS	LINE	None	L2b	NA	NA	NA	NA	macaque&rabbit	0.155741728	338	0.469781433	Shared	2	FALSE	FALSE	chr12-116216903-116218141	S3	R0	NA	NA	NA
chr12	116220134	116221133	518428	dELS	SINE	group-1	AluJb	NA	NA	NA	NA	cat	0.286061	494	0.200945639	Shared	1	FALSE	FALSE	chr12-116220134-116221133	S3	R0	NA	NA	NA
chr12	116221950	116223395	518429	dELS	None	other	None	NA	NA	NA	NA	horse&macaque	0.398233056	409	0.365828506	Shared	2	FALSE	FALSE	chr12-116221950-116223395	S3	R0	NA	NA	NA
chr12	116225613	116226690	518430	dELS	SINE	None	AluSz	NA	NA	NA	NA	macaque&marmoset&rabbit	1.027225418	595	0.651935299	Shared	3	FALSE	FALSE	chr12-116225613-116226690	S3	R0	NA	NA	NA
chr12	116227398	116228397	518431	CA-H3K4me3	SINE	None	AluJr	NA	NA	NA	NA	marmoset	0.134999998	NA	0.258016028	Shared	1	FALSE	FALSE	chr12-116227398-116228397	S2	R0	NA	NA	NA
chr12	116231590	116233181	518432	dELS	SINE	None	AluSz	NA	REST	NA	NA	macaque	0.158464824	338	0.160056854	Shared	1	FALSE	FALSE	chr12-116231590-116233181	S3	R0	NA	NA	NA
chr12	116235673	116236848	518433	dELS	None	group-1	None	CTCF	CTCF	CTCF,REST,SIN3A,SREBF2,ZEB2,ZFP91	CHD4,CTCF,GMEB1,NFIC,RAD21,SMARCA5,TRIM28,ZFP91,ZHX1,ZNF207,ZNF24	cat&cow&horse&human&macaque&marmoset&mouse&rabbit&rat	0.558000851	568	0.32662	Shared	9	FALSE	FALSE	chr12-116235673-116236848	S3	R4	NA	NA	NA
chr12	116236849	116238025	518434	dELS	LINE	group-1	MamRTE1	NA	NA	NA	CHD4,CTCF,GMEB1,NFIC,RAD21,SMARCA5,TRIM28,ZFP91,ZHX1,ZNF207,ZNF24	cow&horse&human&mouse&rat	1.664632126	728	0.177367507	Shared	5	FALSE	FALSE	chr12-116236849-116238025	S4	R3	NA	NA	NA
chr12	116238050	116239049	518435	dELS	SINE	None	AluSg	NA	NA	NA	NA	mouse	0.292991	390	0.274646124	Shared	1	FALSE	FALSE	chr12-116238050-116239049	S3	R0	NA	NA	NA
chr12	116241044	116242043	518436	dELS	SINE	None	AluSx1	NA	NA	NA	NA	mouse	0.417630998	371	0.257040653	Shared	1	FALSE	FALSE	chr12-116241044-116242043	S3	R0	NA	NA	NA
chr12	116242444	116243870	518437	dELS	LINE	None	L3	NA	NA	NA	NA	cat&mouse	0.639350384	629	0.195529045	Shared	2	FALSE	FALSE	chr12-116242444-116243870	S3	R0	NA	NA	NA
chr12	116243871	116245298	518438	dELS	LINE	group-2	HAL1	NA	NA	NA	NA	cat&macaque&marmoset&mouse	0.46435084	542	0.25625782	Shared	4	FALSE	FALSE	chr12-116243871-116245298	S3	R0	NA	NA	NA
chr12	116247005	116248037	518439	dELS	LINE	group-1	L3	NA	NA	NA	NA	marmoset&rabbit	0.257200388	404	0.213525284	Shared	2	FALSE	FALSE	chr12-116247005-116248037	S3	R0	NA	NA	NA
chr12	116256848	116258391	518440	dELS	SINE	group-1	MIRb	NA	NA	NA	NA	horse&macaque&mouse	0.545623057	575	0.394508908	Shared	3	FALSE	FALSE	chr12-116256848-116258391	S3	R0	NA	NA	NA
chr12	116258392	116259936	518441	dELS	LINE	None	L1ME4c	NA	NA	NA	NA	cat&cow&horse&mouse	0.290332686	484	0.414705049	Shared	4	FALSE	FALSE	chr12-116258392-116259936	S3	R0	NA	NA	NA
chr12	116259937	116261480	518442	dELS	SINE	None	AluSq	NA	NA	NA	NA	cat&cow&macaque&mouse	0.539358161	528	0.443208688	Shared	4	FALSE	FALSE	chr12-116259937-116261480	S3	R0	NA	NA	NA
chr12	116261481	116263025	518443	dELS	LINE	group-1	L2	CREB1	NA	NA	NA	cow&macaque&mouse	0.784847248	494	0.336047495	Shared	3	FALSE	FALSE	chr12-116261481-116263025	S3	R0	NA	NA	NA
chr12	116263535	116264534	518444	dELS	DNA	group-1	MARNA	NA	REST	NA	NA	marmoset	0.287968	377	0.29015425	Shared	1	FALSE	FALSE	chr12-116263535-116264534	S3	R0	NA	NA	NA
chr12	116264979	116266934	518445	dELS	DNA	group-1	Tigger16b	NA	NA	NA	NA	cat&horse&macaque&rabbit	0.976531188	669	0.304948804	Shared	4	FALSE	FALSE	chr12-116264979-116266934	S3	R0	NA	NA	NA
chr12	116267769	116268768	518446	dELS	SINE	None	FLAM_C	NA	NA	NA	NA	cat	0.479127999	409	0.323059622	Shared	1	FALSE	FALSE	chr12-116267769-116268768	S3	R0	NA	NA	NA
chr12	116275884	116277260	518447	PLS	Simple_repeat	other	(AGGC)n	NA	REST	CTCF,SIN3A,ZEB2	ARID3A,ASCL1,ATF7,CHD4,CTCF,DPF2,EWSR1,KAT2B,NR3C1,Pol2,RAD21,SIN3A,SKIL,SMC3,SP1,TRIM28,YBX1,YY1,ZBTB7B,ZFP91,ZNF24	cat&cow&horse&human&macaque&marmoset&mouse&rabbit&rat	3.282786493	769	0.26363766	Shared	9	FALSE	FALSE	chr12-116275884-116277260	S3	R4	NA	NA	NA
chr12	116277261	116278637	518448	PLS	LINE	group-2	L2b	CTCF,EGR1,NEUROD11	CTCF	CTCF,PKNOX1,YY1	ARID3A,ASCL1,ATF7,CHD4,CTCF,DPF2,EWSR1,KAT2B,NR3C1,Pol2,RAD21,SIN3A,SKIL,SMC3,SP1,TRIM28,YBX1,YY1,ZBTB7B,ZFP91,ZNF24	cat&cow&horse&human&macaque&marmoset&mouse&rabbit&rat	1.718735656	806	0.296234558	Shared	9	FALSE	FALSE	chr12-116277261-116278637	S3	R4	NA	NA	NA
chr12	116282126	116283368	518449	dELS	LINE	group-1	L1ME3G	NA	REST,SP1	NA	MITF,SMC3	human&mouse&rabbit	0.48884473	547	0.836251603	Microglia	3	FALSE	FALSE	chr12-116282126-116283368	S4	R3	NA	NA	NA
chr12	116283532	116285264	518450	dELS	SINE	group-1	MIRb	NA	NA	NA	NA	cat&cow&horse&macaque&rabbit	0.492218118	560	0.72406044	Microglia	5	FALSE	FALSE	chr12-116283532-116285264	S3	R0	NA	NA	NA
chr12	116285335	116287049	518451	dELS	SINE	group-2	AluY	NA	REST	NA	NA	cat&cow&horse&human&macaque&marmoset&mouse	0.238155685	434	0.697180365	Shared	7	FALSE	FALSE	chr12-116285335-116287049	S3	R3	NA	NA	NA
chr12	116287617	116288616	518452	dELS	SINE	group-1	MIR	NA	NA	NA	NA	rabbit	0.530627001	656	0.340922217	Shared	1	FALSE	FALSE	chr12-116287617-116288616	S3	R0	NA	NA	NA
chr12	116293640	116295055	518453	dELS	DNA	group-1	MamRep434	NA	PRDM15	NA	NA	human&macaque&rabbit	2.387733758	799	0.879641708	Astrocytes	3	FALSE	FALSE	chr12-116293640-116295055	S4	R3	NA	NA	NA
chr12	116296425	116297424	518454	CA	LINE	None	L1ME3G	NA	NA	NA	NA	rabbit	-0.096924	278	0.70940232	Microglia	1	FALSE	FALSE	chr12-116296425-116297424	S3	R0	NA	NA	NA
chr12	116298797	116299803	518455	dELS	LTR	group-1	LTR33	NA	NA	NA	NA	cat&cow&horse&human&macaque&marmoset&mouse&rabbit&rat	0.211789473	607	0.455625334	Shared	9	FALSE	FALSE	chr12-116298797-116299803	S3	R4	NA	NA	NA
chr12	116299804	116300810	518456	dELS	Simple_repeat	group-1	(AC)n	NA	NA	NA	NA	cat&cow&horse&human&macaque&marmoset&mouse&rabbit&rat	1.324458787	686	0.678648961	Neuronal	9	FALSE	FALSE	chr12-116299804-116300810	S4	R4	NA	NA	NA
chr12	116301297	116303093	518457	dELS	SINE	group-1	MIRb	BCL11A,BHLHE40,CREB1,EGR1,GMEB1,NR3C1,PKNOX1,PRDM15,SP1,SREBF2,YY1	NA	NA	NA	cat&cow&horse&human&macaque&marmoset&mouse&rabbit&rat	1.022111851	750	0.62552374	Shared	9	FALSE	FALSE	chr12-116301297-116303093	S3	R4	NA	NA	NA
chr12	116304581	116305580	518458	TF	SINE	None	AluSx	NA	NA	NA	NA	rabbit	0.584210999	530	0.260757203	Shared	1	FALSE	FALSE	chr12-116304581-116305580	S3	R0	NA	NA	NA
chr12	116308421	116309679	518459	CA-CTCF	LINE	group-1	L1ME3G	BRD4,CREB1,EGR1,NR3C1,PKNOX1	NA	NA	NA	cow&human&macaque&marmoset&mouse&rabbit	0.976173946	664	0.622827507	Neuronal	6	FALSE	FALSE	chr12-116308421-116309679	S3	R3	NA	NA	NA
chr12	116311856	116313287	518460	dELS	DNA	group-1	MADE1	NA	NA	NA	NA	horse&macaque&rat	0.173496507	392	0.451455038	Shared	3	FALSE	FALSE	chr12-116311856-116313287	S3	R0	NA	NA	NA
chr12	116313288	116314719	518461	dELS	DNA	group-1	MamRep38	NA	NA	NA	NA	horse&macaque&rabbit	0.241025139	556	0.645067549	Shared	3	FALSE	FALSE	chr12-116313288-116314719	S3	R0	NA	NA	NA
chr12	116315458	116316457	518462	dELS	SINE	other	MIR	NA	NA	NA	NA	cat	0.061173999	358	0.757036757	Microglia	1	FALSE	FALSE	chr12-116315458-116316457	S3	R0	NA	NA	NA
chr12	116317800	116319526	518463	dELS	SINE	group-1	MamSINE1	NA	NA	NA	NA	cat&cow&horse&human&macaque&marmoset&mouse&rabbit&rat	0.817713951	642	0.633889836	Shared	9	FALSE	FALSE	chr12-116317800-116319526	S3	R4	NA	NA	NA
chr12	116319527	116321254	518464	dELS	None	group-1	None	NA	BRD4,CHD4,PRDM15,RELB,REST,SP1	NA	CC2D1A,NR3C1,SMARCA5	cat&cow&horse&human&macaque&marmoset&mouse&rabbit&rat	1.287789928	638	0.828778068	Microglia	9	FALSE	FALSE	chr12-116319527-116321254	S4	R4	NA	NA	NA
chr12	116323785	116324869	518465	dELS	DNA	group-1	MER117	NA	BRD4,REST,SP1	NA	NA	horse&human&macaque&rabbit	0.473488479	550	0.884285436	Microglia	4	FALSE	FALSE	chr12-116323785-116324869	S3	R3	NA	NA	NA
chr12	116324870	116325955	518466	dELS	DNA	group-1	MER20	NA	BRD4,REST,SP1	NA	NA	human&macaque&rabbit	0.082767956	506	0.920953275	Microglia	3	FALSE	FALSE	chr12-116324870-116325955	S3	R3	NA	NA	NA
chr12	116328117	116329116	518467	None	LINE	None	L1PA15	NA	NA	NA	NA	cow	0.13135	350	0.511251455	Neuronal	1	FALSE	FALSE	chr12-116328117-116329116	S3	R0	NA	NA	NA
chr12	116332460	116333582	518468	dELS	LTR	group-1	MLT1K	NA	NA	NA	NA	horse&rabbit	0.491058772	516	0.593009509	Shared	2	FALSE	FALSE	chr12-116332460-116333582	S3	R0	NA	NA	NA
chr12	116333583	116334706	518469	dELS	SINE	group-2	AluSg7	NA	NA	NA	NA	cow&horse&rabbit	0.605724199	597	0.85515583	Microglia	3	FALSE	FALSE	chr12-116333583-116334706	S3	R0	NA	NA	NA
chr12	116335899	116337130	518470	dELS	SINE	other	AluJb	NA	NA	NA	NA	horse&marmoset	0.017184254	371	0.69229511	Shared	2	FALSE	FALSE	chr12-116335899-116337130	S3	R0	NA	NA	NA
chr12	116338003	116339370	518471	dELS	SINE	None	AluSz	NA	NA	NA	NA	cat&cow&horse&macaque&marmoset&rabbit&rat	0.269608919	481	0.507443973	Shared	7	FALSE	FALSE	chr12-116338003-116339370	S3	R0	NA	NA	NA
chr12	116339371	116340739	518472	dELS	LINE	None	L2a	EGR1	NA	NA	NA	cat&cow&horse&marmoset&rabbit&rat	0.25591892	590	0.32371518	Shared	6	FALSE	FALSE	chr12-116339371-116340739	S3	R0	NA	NA	NA
chr12	116342919	116343944	518473	dELS	SINE	other	AluJo	NA	NA	NA	NA	macaque&marmoset	0.137448346	382	0.602457265	Neuronal	2	FALSE	FALSE	chr12-116342919-116343944	S3	R0	NA	NA	NA
chr12	116346261	116347794	518474	dELS	LINE	group-1	L1ME4a	BCL11A,BRD4,CREB1,EGR1,PKNOX1,Pol2,SIN3A	NA	NA	NA	human&macaque&marmoset&rabbit	0.437463494	612	0.46768693	Shared	4	FALSE	FALSE	chr12-116346261-116347794	S3	R3	NA	NA	NA
chr12	116348782	116349781	518475	dELS	SINE	group-1	AluJr	NA	NA	NA	NA	cow	0.050324998	493	0.507632722	Shared	1	FALSE	FALSE	chr12-116348782-116349781	S3	R0	NA	NA	NA
chr12	116351480	116352518	518476	CA	LTR	None	MLT1J	NA	NA	NA	NA	macaque&marmoset	-0.055192493	309	0.513539268	Shared	2	FALSE	FALSE	chr12-116351480-116352518	S3	R0	NA	NA	NA
chr12	116353314	116354615	518477	dELS	Simple_repeat	None	(ATGGCTGG)n	NA	NA	NA	NA	mouse&rabbit	0.363933947	554	0.436586344	Shared	2	FALSE	FALSE	chr12-116353314-116354615	S3	R0	NA	NA	NA
chr12	116354827	116356582	518478	dELS	SINE	group-1	AluJb	NA	NA	NA	NA	horse&mouse	-0.05111845	416	0.606108272	Shared	2	FALSE	FALSE	chr12-116354827-116356582	S3	R0	NA	NA	NA
chr12	116358122	116360092	518479	PLS	SINE	group-1	AluY	CREB1,NEUROD11	BRD4,CHD4,RELB,REST,SP1	NA	NFIC,RAD21,SMC3,SP1	cat&horse&human&macaque&marmoset&mouse&rabbit&rat	0.342105529	493	0.70872027	Microglia	8	FALSE	FALSE	chr12-116358122-116360092	S3	R3	NA	NA	NA
chr12	116360889	116362152	518480	pELS	SINE	group-1	AluJr	CREB1,EGR1,PKNOX1,SP1,TRIM28	NA	NA	NA	cat&cow&human&macaque&marmoset&mouse&rat	0.168234179	469	0.832544789	Microglia	7	FALSE	FALSE	chr12-116360889-116362152	S3	R3	NA	NA	NA
chr12	116372983	116374636	518481	dELS	SINE	group-1	AluJo	NA	NA	NA	NA	cat&cow&horse&macaque&marmoset&mouse&rabbit&rat	0.223542924	509	0.588287342	Shared	8	TRUE	FALSE	chr12-116372983-116374636	S3	R0	NA	NA	NA
chr12	116376952	116377951	518482	dELS	SINE	group-1	AluJb	NA	NA	NA	NA	horse	0.377056999	649	0.505588207	Neuronal	1	FALSE	FALSE	chr12-116376952-116377951	S3	R0	NA	NA	NA
chr12	116379189	116380343	518483	dELS	SINE	None	AluSp	NA	NA	NA	NA	human&macaque	-0.0616684	418	0.8450388	Microglia	2	FALSE	FALSE	chr12-116379189-116380343	S3	R2	NA	NA	NA
chr12	116380344	116381498	518484	dELS	SINE	group-1	MIRc	NA	NA	NA	NA	cat&human	-0.171834633	347	0.516103115	Shared	2	FALSE	FALSE	chr12-116380344-116381498	S3	R3	NA	NA	NA
chr12	116382000	116383710	518485	dELS	LTR	other	MLT1C	CREB1,SIN3A	PRDM15	NA	NR2F2,ZEB1	horse&human&macaque&mouse	0.290290473	674	0.348917415	Shared	4	FALSE	FALSE	chr12-116382000-116383710	S3	R3	NA	NA	NA
chr12	116384240	116386013	518486	dELS	SINE	other	AluSx	NA	NA	NA	NA	cat&cow&human&macaque&marmoset&rabbit	-0.156118375	375	0.849591257	Microglia	6	FALSE	FALSE	chr12-116384240-116386013	S3	R3	NA	NA	NA
chr12	116389352	116390879	518487	dELS	SINE	other	MIR	BCL11A,BHLHE40,BRD4,CREB1,EGR1,NEUROD11,PKNOX1,SIN3A,SP1,TBR1,ZNF24	NA	NA	NA	cat&horse&human&macaque&marmoset&mouse&rabbit&rat	0.211575917	520	0.558503735	Neuronal	8	FALSE	FALSE	chr12-116389352-116390879	S3	R3	NA	NA	NA
chr12	116390880	116392407	518488	dELS	LINE	group-1	L2b	NA	NA	NA	NA	cat&cow&rabbit	0.069384816	610	0.414997645	Shared	3	FALSE	FALSE	chr12-116390880-116392407	S3	R0	NA	NA	NA
chr12	116392408	116393936	518489	dELS	SINE	group-1	AluSz6	NA	NA	NA	NA	cat&cow&macaque	-0.077864618	313	0.42680959	Shared	3	FALSE	FALSE	chr12-116392408-116393936	S3	R0	NA	NA	NA
chr12	116400278	116401618	518490	dELS	SINE	group-3	MIRc	NA	BRD4,CHD4,PRDM15,RELB,REST,SP1	NA	NA	cat&horse&human&macaque	-0.064013424	335	0.92154232	Microglia	4	FALSE	FALSE	chr12-116400278-116401618	S3	R3	NA	NA	NA
chr12	116401717	116403580	518491	dELS	SINE	None	MIRb	NA	NA	NA	NA	cat&macaque&marmoset&rabbit	0.06292972	463	0.41610385	Shared	4	FALSE	FALSE	chr12-116401717-116403580	S3	R0	NA	NA	NA
chr12	116403962	116405820	518492	dELS	SINE	group-1	AluJb	NA	PRDM15	NA	NA	horse&macaque	-0.127315224	353	0.871308138	Microglia	2	FALSE	FALSE	chr12-116403962-116405820	S3	R0	NA	NA	NA
chr12	116406152	116407620	518493	dELS	SINE	group-1	MIR	NA	BRD4,CHD4,PRDM15,RELB,REST,SP1	NA	ARID3A,ATF7,CREM,GMEB1,KAT2B,NR2F2,RAD21,SMC3,SP1,SRF,ZEB1	cow&horse&human&macaque&rabbit	0.02576923	473	0.93470131	Microglia	5	FALSE	FALSE	chr12-116406152-116407620	S3	R3	NA	NA	NA
chr12	116410468	116411625	518494	dELS	LINE	other	L1MB5	NA	PRDM15,RELB,SP1	NA	CHD4,NR2F2	human&macaque	-0.134465456	447	0.85605268	Microglia	2	FALSE	FALSE	chr12-116410468-116411625	S3	R2	NA	NA	NA
chr12	116414377	116415859	518495	dELS	Simple_repeat	other	(GT)n	NA	NA	NA	NA	horse&macaque&mouse&rabbit	-0.216662846	266	0.382635326	Shared	4	FALSE	FALSE	chr12-116414377-116415859	S3	R0	NA	NA	NA
chr12	116415860	116417342	518496	dELS	SINE	group-1	AluSz6	NA	NA	NA	NA	horse&macaque&mouse&rabbit	0.302857722	522	0.741182552	OPCs	4	FALSE	FALSE	chr12-116415860-116417342	S3	R0	NA	NA	NA
chr12	116417720	116418815	518497	dELS	LINE	other	L2c	NA	NA	NA	NA	cat&rabbit	-0.118455293	332	0.478015481	Shared	2	FALSE	FALSE	chr12-116417720-116418815	S3	R0	NA	NA	NA
chr12	116419934	116420933	518498	dELS	SINE	None	MIRc	NA	NA	NA	NA	macaque	-0.072691002	405	0.439639904	Shared	1	FALSE	FALSE	chr12-116419934-116420933	S3	R0	NA	NA	NA
chr12	116425150	116426149	518499	dELS	LINE	None	L2c	NA	NA	NA	NA	marmoset	-0.010226	284	0.275594974	Shared	1	FALSE	FALSE	chr12-116425150-116426149	S2	R0	NA	NA	NA
chr12	116426763	116427897	518500	pELS	SINE	other	MIRb	NA	NA	NA	NA	marmoset&mouse	-0.111466963	390	0.314587287	Shared	2	FALSE	FALSE	chr12-116426763-116427897	S3	R0	NA	NA	NA
chr12	116429532	116430531	518501	pELS	Simple_repeat	None	(AAAAT)n	NA	NA	NA	NA	horse	-0.053738	338	0.586693956	Neuronal	1	FALSE	FALSE	chr12-116429532-116430531	S3	R0	NA	NA	NA
chr12	116431522	116432815	518502	dELS	SINE	other	AluY	NA	NA	NA	NA	cow&horse&macaque	-0.178629057	300	0.499602359	Shared	3	FALSE	FALSE	chr12-116431522-116432815	S3	R0	NA	NA	NA
chr12	116433870	116435083	518503	dELS	SINE	group-2	MIRb	NA	BRD4,PRDM15,REST,SP1	NA	MITF,NR2F2,NR3C1,SP1	cow&human&macaque&rabbit	-0.180104614	392	0.574929065	Shared	4	FALSE	FALSE	chr12-116433870-116435083	S3	R3	NA	NA	NA
chr12	116436324	116437337	518504	dELS	LINE	other	L2b	NA	NA	NA	NA	cat&rabbit	-0.17541716	390	0.598674294	Shared	2	FALSE	FALSE	chr12-116436324-116437337	S3	R0	NA	NA	NA
chr12	116440760	116441981	518505	dELS	SINE	group-1	AluSx	NA	NA	NA	NA	human&marmoset	-0.03233797	429	0.692564582	Shared	2	FALSE	FALSE	chr12-116440760-116441981	S3	R2	NA	NA	NA
chr12	116443410	116444573	518506	dELS	LTR	other	THE1B	NA	NA	NA	NA	horse&macaque	0.062215634	515	0.441413876	Shared	2	FALSE	FALSE	chr12-116443410-116444573	S3	R0	NA	NA	NA
chr12	116446919	116448707	518507	dELS	SINE	group-1	AluSz	NA	NA	NA	NA	cat&horse&rabbit	0.257710452	511	0.4953629	Shared	3	FALSE	FALSE	chr12-116446919-116448707	S3	R0	NA	NA	NA
chr12	116448708	116450497	518508	dELS	LINE	group-2	L1MB8	CREB1	NA	NA	NA	horse&human&macaque&rabbit	0.008500558	332	0.495816394	Shared	4	FALSE	FALSE	chr12-116448708-116450497	S3	R3	NA	NA	NA
chr12	116455133	116456243	518509	dELS	Low_complexity	group-1	A-rich	NA	NA	NA	MITF	cat&cow&horse&human&marmoset&mouse&rabbit	0.567992794	623	0.680506872	Shared	7	FALSE	FALSE	chr12-116455133-116456243	S3	R3	NA	NA	NA
chr12	116456244	116457355	518510	dELS	DNA	other	MER20	NA	NA	NA	NA	cow&horse&macaque&marmoset&mouse&rabbit	-0.311716725	344	0.527523075	Shared	6	FALSE	FALSE	chr12-116456244-116457355	S3	R0	NA	NA	NA
chr12	116458319	116459693	518511	dELS	Simple_repeat	group-1	(AC)n	BHLHE40,CREB1,EGR1,GMEB1,NR3C1,SP1	NA	NA	NA	cat&horse&human&macaque&marmoset&mouse&rabbit&rat	-0.268258182	422	0.523662079	Neuronal	8	FALSE	FALSE	chr12-116458319-116459693	S3	R3	NA	NA	NA
chr12	116459694	116461068	518512	dELS	SINE	group-1	AluJo	BHLHE40,CREB1,EGR1,GMEB1,NR3C1,SP1	NA	NA	NA	cat&cow&horse&human&macaque&marmoset&mouse&rat	0.907016	685	0.551526345	Neuronal	8	FALSE	FALSE	chr12-116459694-116461068	S3	R3	NA	NA	NA
chr12	116465788	116466985	518513	dELS	SINE	group-1	AluSx	NA	NA	NA	NA	cat&cow&horse	-0.063407346	350	0.602691665	Neuronal	3	FALSE	FALSE	chr12-116465788-116466985	S3	R0	NA	NA	NA
chr12	116470132	116471131	518514	None	SINE	None	AluJb	NA	NA	NA	NA	cat	-0.026868	358	0.623248319	Neuronal	1	FALSE	FALSE	chr12-116470132-116471131	S3	R0	NA	NA	NA
chr12	116471203	116472786	518515	dELS	SINE	None	AluJr	NA	NA	NA	NA	cat&cow&macaque&mouse&rabbit&rat	0.720702019	576	0.614133588	Neuronal	6	FALSE	FALSE	chr12-116471203-116472786	S3	R0	NA	NA	NA
chr12	116477309	116478308	518516	None	LINE	None	L1ME3G	NA	NA	NA	NA	horse	-0.108726	321	0.450278649	Shared	1	FALSE	FALSE	chr12-116477309-116478308	S2	R0	NA	NA	NA
chr12	116482108	116483281	518517	CA	SINE	group-2	AluJr4	NA	NA	NA	NA	cat&rabbit	-0.21444208	438	0.360094679	Shared	2	FALSE	FALSE	chr12-116482108-116483281	S3	R0	NA	NA	NA
chr12	116483853	116485550	518518	dELS	SINE	None	AluY	NA	NA	NA	NA	cow&macaque&marmoset	-0.110148998	544	0.307783884	Shared	3	FALSE	FALSE	chr12-116483853-116485550	S3	R0	NA	NA	NA
chr12	116490956	116492131	518519	dELS	SINE	None	AluSz6	NA	NA	NA	NA	cat&mouse&rabbit	0.759946423	739	0.414657703	Shared	3	FALSE	FALSE	chr12-116490956-116492131	S3	R0	NA	NA	NA
chr12	116492372	116493371	518520	dELS	SINE	group-2	AluJr4	NA	NA	NA	NA	macaque	-0.135406	300	0.375256376	Shared	1	FALSE	FALSE	chr12-116492372-116493371	S3	R0	NA	NA	NA
chr12	116496746	116497745	518521	dELS	LINE	group-1	L2b	NA	NA	NA	NA	macaque	0.057350001	484	0.247336216	Shared	1	FALSE	FALSE	chr12-116496746-116497745	S3	R0	NA	NA	NA
chr12	116501872	116503127	518522	dELS	SINE	group-1	AluSx	NA	NA	NA	NA	cat&cow&macaque&marmoset&rabbit	0.05471656	480	0.413831362	Shared	5	FALSE	FALSE	chr12-116501872-116503127	S3	R0	NA	NA	NA
chr12	116507415	116509244	518523	dELS	SINE	group-1	AluJo	NA	NA	NA	NA	cat&cow&horse&human&macaque&marmoset&rabbit	0.054802734	577	0.546724489	Shared	7	FALSE	FALSE	chr12-116507415-116509244	S3	R3	NA	NA	NA
chr12	116515292	116516296	518524	dELS	Simple_repeat	None	(TC)n	NA	PRDM15,RELB,REST,SP1	NA	MITF,RELB	human&macaque	-0.105785074	300	0.692776813	Shared	2	FALSE	FALSE	chr12-116515292-116516296	S3	R2	NA	NA	NA
chr12	116516352	116517351	518525	dELS	LTR	None	MLT1D	NA	NA	NA	NA	macaque	-0.220346002	284	0.450058189	Shared	1	FALSE	FALSE	chr12-116516352-116517351	S3	R0	NA	NA	NA
chr12	116518963	116519962	518526	dELS	SINE	None	MIRc	NA	NA	NA	NA	cat	-0.218518001	272	0.37537399	Shared	1	FALSE	FALSE	chr12-116518963-116519962	S3	R0	NA	NA	NA
chr12	116520137	116521188	518527	dELS	LINE	group-1	L2a	BHLHE40,CREB1,CREM,EGR1,GMEB1,NEUROD11,NR3C1,PKNOX1,SREBF2	NA	NA	NA	cat&cow&human&macaque&marmoset&mouse&rabbit	0.302631179	486	0.823162948	Excitatory	7	FALSE	FALSE	chr12-116520137-116521188	S3	R3	NA	NA	NA
chr12	116521189	116522240	518528	dELS	SINE	group-1	AluSx	BHLHE40,CREB1,CREM,EGR1,GMEB1,NEUROD11,NR3C1,PKNOX1,SREBF2	NA	NA	NA	cat&cow&horse&human&macaque&marmoset&mouse	0.041014258	529	0.765029168	Excitatory	7	FALSE	FALSE	chr12-116521189-116522240	S3	R3	NA	NA	NA
chr12	116523730	116525024	518529	dELS	SINE	group-2	MIRb	NA	NA	NA	NA	cat&cow&macaque	-0.275442471	321	0.343237914	Shared	3	FALSE	FALSE	chr12-116523730-116525024	S3	R0	NA	NA	NA
chr12	116525025	116526319	518530	dELS	SINE	group-1	AluSz	NA	NA	NA	NA	cat&cow&horse&human&macaque&mouse&rabbit&rat	0.292403088	528	0.800392709	Astrocytes	8	FALSE	FALSE	chr12-116525025-116526319	S3	R3	NA	NA	NA
chr12	116527041	116528266	518531	dELS	LINE	group-1	L1ME4a	NA	NA	NA	NA	macaque&mouse&rat	0.150614192	534	0.464697937	Shared	3	FALSE	FALSE	chr12-116527041-116528266	S3	R0	NA	NA	NA
chr12	116528267	116529493	518532	dELS	SINE	group-1	AluSx1	NA	NA	NA	NA	macaque&mouse&rat	0.617969844	684	0.347356367	Shared	3	FALSE	FALSE	chr12-116528267-116529493	S3	R0	NA	NA	NA
chr12	116533305	116535189	518533	PLS	SINE	group-1	MIRb	BHLHE40,CHD4,EGR1,KLF5,NEUROD11,PKNOX1,SIN3A,SMC3	NA	NA	CTCF,EWSR1,NONO,SMC3	cat&cow&horse&human&macaque&marmoset&mouse&rabbit&rat	1.366496021	774	0.339987765	Shared	9	FALSE	FALSE	chr12-116533305-116535189	S3	R4	NA	NA	NA
chr12	116536920	116538226	518534	pELS	LTR	group-1	MLT1K	NA	NA	NA	NA	cow&rabbit	0.445851567	581	0.777897103	Microglia	2	FALSE	FALSE	chr12-116536920-116538226	S3	R0	NA	NA	NA
chr12	116538909	116540114	518535	dELS	SINE	group-1	MIR	NA	CHD4,REST,SP1	NA	OLIG2,RAD21,ZHX1	cat&cow&horse&human&macaque&mouse&rabbit&rat	-0.230138475	469	0.481873652	Shared	8	FALSE	FALSE	chr12-116538909-116540114	S3	R3	NA	NA	NA
chr12	116540115	116541320	518536	dELS	SINE	group-1	AluSz	NA	CHD4,REST,SP1	NA	OLIG2,RAD21,ZHX1	cat&cow&horse&human&macaque&mouse&rabbit&rat	0.053852404	540	0.403479113	Shared	8	FALSE	FALSE	chr12-116540115-116541320	S3	R3	NA	NA	NA
chr12	116544454	116545879	518537	dELS	SINE	None	AluSz6	NA	NA	NA	NA	cow&rabbit	-0.037370967	427	0.412502701	Shared	2	FALSE	FALSE	chr12-116544454-116545879	S3	R0	NA	NA	NA
chr12	116546995	116548213	518538	dELS	Simple_repeat	group-1	(T)n	BCL11A,BRD4	REST	NA	NA	cat&cow&horse&human&macaque&marmoset&rabbit&rat	0.06111813	335	0.561325729	Shared	8	FALSE	FALSE	chr12-116546995-116548213	S3	R3	NA	NA	NA
chr12	116548214	116549432	518539	dELS	LTR	group-2	MLT1B	BCL11A,BRD4	REST	NA	NA	cat&cow&horse&human&macaque&marmoset&mouse&rabbit&rat	0.392746515	618	0.730169231	Inhibitory	9	FALSE	FALSE	chr12-116548214-116549432	S3	R4	NA	NA	NA
chr12	116551788	116553630	518540	dELS	LINE	other	L1MB5	BCL11A,BHLHE40,BRD4,CLOCK,CREB1,CREM,EGR1,GMEB1,HCFC1,KLF5,MEIS2,NRF1,PKNOX1,Pol2,PRDM15,SP1,SREBF2,STAT4,TBR1,YY1,ZEB2,ZFP91	NA	NA	ARNT,BCL11A	cat&cow&horse&human&macaque&marmoset&rabbit	-0.224897993	421	0.691361941	Neuronal	7	FALSE	FALSE	chr12-116551788-116553630	S3	R3	NA	NA	NA
chr12	116557608	116558607	518541	pELS	SINE	other	MIRb	NA	NA	NA	NA	macaque	0.035557001	434	0.803815939	Microglia	1	FALSE	FALSE	chr12-116557608-116558607	S3	R0	NA	NA	NA
chr12	116558701	116559744	518542	PLS	RC	group-1	Helitron2Na_Mam	BCL11A,CLOCK,CREB1,CREM,EGR1,GMEB1,NEUROD11,NR2F1,NR3C1,PKNOX1,Pol2,SIN3A,SP1,SREBF2,ZEB2,ZFP91	BRD4,CHD4,PRDM15,RELB,REST,SP1	NA	ARID3A,EED,NEUROD1,RELB,SMC3,YY1	cat&horse&human&macaque&marmoset&mouse&rat	0.533039269	584	0.688256896	Shared	7	FALSE	FALSE	chr12-116558701-116559744	S3	R3	NA	NA	NA
chr12	116559745	116560788	518543	pELS	SINE	group-2	AluJo	BCL11A,CLOCK,CREB1,CREM,EGR1,GMEB1,NEUROD11,NR2F1,NR3C1,PKNOX1,Pol2,SIN3A,SP1,SREBF2,ZEB2,ZFP91	BRD4,CHD4,PRDM15,RELB,REST,SP1	NA	ARID3A,EED,NEUROD1,RELB,SMC3,YY1	cat&cow&horse&human&macaque&marmoset&mouse	0.553250958	595	0.841003913	Microglia	7	FALSE	FALSE	chr12-116559745-116560788	S3	R3	NA	NA	NA
chr12	116564240	116565322	518544	dELS	LTR	None	THE1B	NA	NA	NA	NA	macaque&marmoset&mouse&rat	0.131120038	295	0.704939939	Astrocytes	4	FALSE	FALSE	chr12-116564240-116565322	S3	R0	NA	NA	NA
chr12	116565705	116566704	518545	dELS	SINE	None	AluSx1	NA	NA	NA	NA	rabbit	0.200462002	446	0.762059518	Astrocytes	1	FALSE	FALSE	chr12-116565705-116566704	S3	R0	NA	NA	NA
chr12	116567141	116568140	518546	None	LINE	other	L2b	NA	NA	NA	NA	rabbit	-0.134193001	317	0.778192078	Astrocytes	1	FALSE	FALSE	chr12-116567141-116568140	S3	R0	NA	NA	NA
chr12	116568330	116569577	518547	TF	LINE	None	L2b	NA	NA	NA	NA	horse&rabbit	-0.103913462	259	0.451808517	Shared	2	FALSE	FALSE	chr12-116568330-116569577	S3	R0	NA	NA	NA
chr12	116570707	116571706	518548	TF	SINE	None	AluY	NA	NA	NA	NA	mouse	0.050213001	335	0.567066666	Neuronal	1	FALSE	FALSE	chr12-116570707-116571706	S3	R0	NA	NA	NA
chr12	116571739	116573170	518549	None	SINE	None	AluSx	NA	NA	NA	NA	cat&horse&marmoset	-0.054604749	380	0.578778006	Shared	3	FALSE	FALSE	chr12-116571739-116573170	S3	R0	NA	NA	NA
chr12	116573171	116574603	518550	dELS	SINE	group-1	AluJo	NA	NA	NA	NA	cat&cow&macaque&marmoset&rabbit	0.521484302	644	0.3779408	Shared	5	FALSE	FALSE	chr12-116573171-116574603	S3	R0	NA	NA	NA
chr12	116582317	116583316	518551	pELS	DNA	group-2	MER123	NA	NA	NA	NA	macaque	1.036341002	697	0.62966561	Shared	1	FALSE	FALSE	chr12-116582317-116583316	S3	R0	NA	NA	NA
chr12	116585719	116587330	518552	CA-CTCF	Simple_repeat	None	(TCCA)n	NA	NA	NA	NA	cat&cow&horse&mouse&rabbit&rat	0.137844293	426	0.579101912	Shared	6	FALSE	FALSE	chr12-116585719-116587330	S3	R0	NA	NA	NA
chr12	116587790	116588789	518553	None	SINE	None	MIR3	NA	NA	NA	NA	cat	-0.101351	304	0.622455809	Shared	1	FALSE	FALSE	chr12-116587790-116588789	S3	R0	NA	NA	NA
chr12	116588824	116589823	518554	CA-CTCF	DNA	group-1	MER103C	NA	NA	NA	NA	rabbit	-0.211667	347	0.587472146	Shared	1	FALSE	FALSE	chr12-116588824-116589823	S3	R0	NA	NA	NA
chr12	116591327	116592884	518555	dELS	SINE	group-3	AluJo	NA	BRD4,CHD4,PRDM15,REST,SP1	NA	CC2D1A,MITF,NFIB,SMC3,TBR1	human&macaque&marmoset&mouse&rabbit&rat	0.147854941	469	0.765791564	Astrocytes	6	FALSE	FALSE	chr12-116591327-116592884	S3	R3	NA	NA	NA
chr12	116593796	116594839	518556	dELS	LTR	group-1	MER74A	NA	SP1	NA	NA	cat&human&rabbit	-0.2559023	290	0.707200782	Astrocytes	3	FALSE	FALSE	chr12-116593796-116594839	S3	R3	NA	NA	NA
chr12	116594840	116595884	518557	dELS	Simple_repeat	group-1	(TGGA)n	NA	BRD4,REST	NA	MITF,SIX4	cat&cow&horse&human&mouse&rabbit	0.476522489	575	0.815041848	Astrocytes	6	FALSE	FALSE	chr12-116594840-116595884	S3	R3	NA	NA	NA
chr12	116598006	116599327	518558	PLS	SINE	group-1	MIRc	NA	NA	NA	ARID3A,CTCF,RAD21,SMC3	cat&cow&horse&human&macaque&marmoset&rat	-0.065437974	328	0.64569499	Shared	7	FALSE	FALSE	chr12-116598006-116599327	S3	R3	NA	NA	NA
chr12	116599328	116600650	518559	pELS	SINE	group-1	AluSx	CTCF	CTCF	NA	ARID3A,CTCF,RAD21,SMC3	cat&cow&horse&human&macaque&marmoset&mouse&rabbit&rat	0.760187455	685	0.626336171	Shared	9	FALSE	FALSE	chr12-116599328-116600650	S3	R4	NA	NA	NA
chr12	116601932	116602931	518560	dELS	SINE	group-1	AluSx1	NA	NA	NA	NA	cat	0.623255003	581	0.465986828	Shared	1	FALSE	FALSE	chr12-116601932-116602931	S3	R0	NA	NA	NA
chr12	116603200	116604931	518561	dELS	DNA	other	MER5A1	NA	NA	NA	NA	cat&horse&human&macaque&marmoset&mouse&rabbit&rat	0.90780312	599	0.449636901	Shared	8	FALSE	FALSE	chr12-116603200-116604931	S3	R3	NA	NA	NA
chr12	116604932	116606664	518562	dELS	SINE	other	MIRb	BMI1	NA	NA	NA	cat&cow&horse&human&macaque&marmoset&mouse&rabbit&rat	0.304837857	683	0.394232662	Shared	9	FALSE	FALSE	chr12-116604932-116606664	S3	R4	NA	NA	NA
chr12	116608911	116610728	518563	dELS	SINE	group-2	AluSz	CTCF	NA	NA	CTCF	cat&cow&horse&human&macaque&marmoset	-0.102550054	364	0.619721437	Shared	6	FALSE	FALSE	chr12-116608911-116610728	S3	R3	NA	NA	NA
chr12	116610729	116612546	518564	dELS	SINE	group-2	AluSz	NA	NA	NA	NA	cat&cow&macaque&marmoset&mouse&rabbit&rat	-0.045456546	500	0.234662181	Shared	7	FALSE	FALSE	chr12-116610729-116612546	S3	R0	NA	NA	NA
chr12	116614134	116615859	518565	dELS	SINE	group-1	AluJo	NA	NA	NA	NA	cat&cow&macaque&marmoset&mouse&rabbit&rat	0.151016803	555	0.240975575	Shared	7	FALSE	FALSE	chr12-116614134-116615859	S3	R0	NA	NA	NA
chr12	116619287	116620583	518566	dELS	SINE	None	AluJr	NA	NA	NA	NA	cat&cow&horse&human&macaque&marmoset&rabbit	-0.039789514	304	0.408584745	Shared	7	FALSE	FALSE	chr12-116619287-116620583	S3	R3	NA	NA	NA
chr12	116620584	116621881	518567	dELS	SINE	group-1	AluSx	NA	NA	NA	NA	cat&cow&horse&human&macaque&marmoset&mouse	0.252005393	480	0.670384761	Neuronal	7	FALSE	FALSE	chr12-116620584-116621881	S3	R3	NA	NA	NA
chr12	116625846	116626845	518568	CA-TF	SINE	None	AluJo	NA	NA	NA	NA	cat	-0.026208998	300	0.47105062	Shared	1	FALSE	FALSE	chr12-116625846-116626845	S3	R0	NA	NA	NA
chr12	116627992	116628991	518569	dELS	LINE	None	L2a	NA	NA	NA	NA	horse	-0.128662001	NA	0.532770133	Neuronal	1	FALSE	FALSE	chr12-116627992-116628991	S3	R0	NA	NA	NA
chr12	116629077	116630260	518570	dELS	SINE	None	MIR	NA	NA	NA	NA	cow&rabbit	-0.210734796	388	0.534651374	Neuronal	2	FALSE	FALSE	chr12-116629077-116630260	S3	R0	NA	NA	NA
chr12	116634152	116635727	518571	dELS	LINE	group-1	L1MB3	NA	SP1	NA	NA	cat&horse&macaque&marmoset&mouse&rabbit	-0.215168783	366	0.622906128	Shared	6	FALSE	FALSE	chr12-116634152-116635727	S3	R0	NA	NA	NA
chr12	116635728	116637303	518572	dELS	SINE	group-1	AluJo	NA	SP1	NA	NA	cat&horse&macaque&marmoset&mouse&rabbit	0.126501906	535	0.332117785	Shared	6	FALSE	FALSE	chr12-116635728-116637303	S3	R0	NA	NA	NA
chr12	116639430	116640429	518573	dELS	LTR	other	MLT1E3	NA	NA	NA	NA	cat	0.278419	490	0.373271664	Shared	1	FALSE	FALSE	chr12-116639430-116640429	S3	R0	NA	NA	NA
chr12	116642001	116643339	518574	dELS	LINE	group-1	L1MC4	NA	NA	NA	NA	cow&horse&macaque&mouse	0.302837193	513	0.51502388	Neuronal	4	FALSE	FALSE	chr12-116642001-116643339	S3	R0	NA	NA	NA
chr12	116643340	116644679	518575	dELS	SINE	None	MIRb	NA	NA	NA	NA	cat&horse&mouse&rabbit	0.048335822	350	0.366993709	Shared	4	FALSE	FALSE	chr12-116643340-116644679	S3	R0	NA	NA	NA
chr12	116647381	116648494	518576	dELS	SINE	None	AluJr	NA	NA	NA	NA	cat&cow&horse	-0.040692996	321	0.760905166	Microglia	3	FALSE	FALSE	chr12-116647381-116648494	S3	R0	NA	NA	NA
chr12	116650768	116652693	518577	dELS	DNA	group-2	MER20	NA	NA	NA	NA	horse&marmoset	-0.091605918	358	0.679139803	Shared	2	FALSE	FALSE	chr12-116650768-116652693	S3	R0	NA	NA	NA
chr12	116654914	116656048	518578	CA	SINE	None	AluSz	NA	NA	NA	NA	macaque&marmoset&mouse&rabbit&rat	-0.017819383	478	0.562536501	Shared	5	FALSE	FALSE	chr12-116654914-116656048	S3	R0	NA	NA	NA
chr12	116656049	116657183	518579	dELS	LINE	None	L2a	NA	NA	NA	NA	cat&mouse&rat	-0.118177093	300	0.308824296	Shared	3	FALSE	FALSE	chr12-116656049-116657183	S3	R0	NA	NA	NA
chr12	116657986	116659315	518580	dELS	SINE	group-1	AluSg7	BCL11A,BHLHE40,CLOCK,CREB1,CREM,CTCF,DEAF1,KAT2B,NEUROD11,NR2F1,PKNOX1,Pol2,PRDM15,SP1,TCF12	BRD4,CTCF,REST,SP1	ASH2L,DEAF1,HCFC1,OLIG2,Pol2,SOX8,YY1,ZEB1,ZEB2,ZFP91,ZNF143	ARID1B,ARID3A,ARNT,ASH1L,ASH2L,ATF7,BCL11A,BMI1,CLOCK,CTCF,FOXK2,GMEB1,KDM4A,MAZ,MITF,NCOR1,NEUROD1,NFIB,OLIG2,Pol2,RAD21,SMARCA5,SMC3,SP1,SRF,TRIM28,YY1,ZEB1,ZKSCAN1,ZNF24,ZNF384,ZNF407	cat&cow&human&macaque&marmoset&mouse&rabbit&rat	1.115079699	683	0.539851903	Shared	8	FALSE	FALSE	chr12-116657986-116659315	S3	R3	NA	NA	NA
chr12	116659316	116660645	518581	pELS	LTR	other	LTR12C	NA	BRD4,CTCF,REST,SP1	NA	ARID1B,ARID3A,ARNT,ASH1L,ASH2L,ATF7,BCL11A,BMI1,CLOCK,CTCF,FOXK2,GMEB1,KDM4A,MAZ,MITF,NCOR1,NEUROD1,NFIB,OLIG2,Pol2,RAD21,SMARCA5,SMC3,SP1,SRF,TRIM28,YY1,ZEB1,ZKSCAN1,ZNF24,ZNF384,ZNF407	cat&cow&horse&macaque&rabbit	-0.257730074	304	0.253192197	Shared	5	FALSE	FALSE	chr12-116659316-116660645	S3	R0	NA	NA	NA
chr12	116662075	116663157	518582	pELS	SINE	other	MIR3	NA	NA	REST	SMC3	human&macaque&marmoset	-0.162500463	278	0.601471389	Shared	3	FALSE	FALSE	chr12-116662075-116663157	S3	R2	NA	NA	NA
chr12	116675104	116676182	518583	dELS	SINE	other	AluJr	NA	NA	NA	NA	cow&marmoset&rabbit	0.233818351	529	0.602018431	Shared	3	FALSE	FALSE	chr12-116675104-116676182	S3	R0	NA	NA	NA
chr12	116676183	116677262	518584	dELS	LINE	group-2	MamRTE1	NA	NA	NA	NA	cat&cow&horse&macaque&marmoset	0.060722222	473	0.892662721	Microglia	5	FALSE	FALSE	chr12-116676183-116677262	S3	R0	NA	NA	NA
chr12	116683315	116684314	518585	None	LINE	None	L1ME4b	NA	NA	NA	NA	rabbit	0.012370002	422	0.271626493	Shared	1	FALSE	FALSE	chr12-116683315-116684314	S3	R0	NA	NA	NA
chr12	116687215	116688707	518586	dELS	SINE	group-2	AluSp	NA	NA	NA	CTCF,SMC3	cat&cow&horse&macaque&marmoset	-0.201423978	290	0.394679308	Shared	5	FALSE	FALSE	chr12-116687215-116688707	S3	R0	NA	NA	NA
chr12	116689724	116691317	518587	dELS	SINE	group-1	AluSx	NA	NA	NA	NA	cat&mouse	1.051523216	761	0.539933442	Shared	2	FALSE	FALSE	chr12-116689724-116691317	S3	R0	NA	NA	NA
chr12	116692985	116694800	518588	dELS	SINE	other	MIRc	NA	NA	NA	NA	cat&cow&macaque&marmoset&mouse&rabbit	1.056741741	657	0.317480659	Shared	6	FALSE	FALSE	chr12-116692985-116694800	S3	R0	NA	NA	NA
chr12	116694801	116696617	518589	dELS	LINE	group-2	L2a	NA	NA	NA	NA	cow&horse&marmoset	-0.279165107	317	0.157230467	Shared	3	FALSE	FALSE	chr12-116694801-116696617	S3	R0	NA	NA	NA
chr12	116697174	116698381	518590	PLS	Simple_repeat	group-1	(ACC)n	CTCF	NA	CTCF	CTCF,RAD21	macaque&rabbit	0.357416389	638	0.459426863	Shared	2	FALSE	FALSE	chr12-116697174-116698381	S3	R0	NA	NA	NA
chr12	116702659	116704115	518591	dELS	LINE	group-2	L1MB7	CTCF	CTCF	BMI1,CHD4,CTCF,GMEB1,HCFC1,NR2F1,REST,OLIG2,RELB,REST,SIN3A,ZEB2,ZFP91,ZNF24	ARID3A,BMI1,CHD4,CTCF,DPF2,GMEB1,NEUROD1,NFIC,NONO,OLIG2,Pol2,RAD21,SMARCA5,SMC3,TRIM28	cat&cow&horse&human&macaque&marmoset&rabbit	-0.16911256	494	0.511022343	Shared	7	FALSE	FALSE	chr12-116702659-116704115	S3	R3	NA	NA	NA
chr12	116707271	116708270	518592	dELS	SINE	group-2	AluSx	NA	NA	NA	NA	marmoset	-0.066523	NA	0.513565312	Shared	1	FALSE	FALSE	chr12-116707271-116708270	S3	R0	NA	NA	NA
chr12	116708273	116709899	518593	dELS	SINE	group-1	MIR	ASH1L,BRD4,CLOCK,CREB1,CREM,CTCF,DEAF1,EGR1,GABPB1,HCFC1,MEIS2,NEUROD11,PKNOX1,Pol2,RELB,SIN3A,SKIL,SMC3,SP1,SREBF2,TARDBP,YY1	BRD4,CTCF,REST	ASH1L,ASH2L,BMI1,BRD4,CHD4,CLOCK,CTCF,DEAF1,EGR1,EWSR1,GABPB1,GMEB1,HCFC1,MAZ,NFIC,NR2F1,NR3C1,REST,OLIG2,PKNOX1,Pol2,PRDM15,RELB,REST,SIN3A,SMARCA5,SMC3,SOX10,SOX8,SP1,SREBF2,SRF,TARDBP,TCF12,TRIM28,YY1,ZEB1,ZEB2,ZFP91,ZHX1,ZNF143,ZNF24	ARID1B,ARID3A,ARNT,ASCL1,ASH1L,BCL11A,BHLHE41,BMI1,BRCA1,BRD4,CC2D1A,CHD4,CLOCK,CREB1,CREM,CTCF,DPF2,E2F1,EHMT2,EWSR1,FOXK2,GMEB1,KAT2B,KDM4A,KLF5,MEF2A,MEIS2,MITF,NCOA2,NCOR1,NEUROD1,NFIC,NONO,NR2F2,OLIG2,PKNOX1,Pol2,RAD21,RB1,SIN3B,SKIL,SMARCA5,SMC3,SOX8,SP1,SREBF2,TCF12,TRIM28,YBX1,YY1,ZEB1,ZFP91,ZHX1,ZKSCAN1,ZNF207,ZNF24,ZNF384	cat&cow&horse&human&macaque&marmoset&mouse&rabbit&rat	-0.050757223	538	0.343047786	Shared	9	FALSE	FALSE	chr12-116708273-116709899	S3	R4	NA	NA	NA
chr12	116710072	116711109	518594	dELS	Simple_repeat	group-2	(AC)n	NA	NA	NA	OLIG2	human&macaque	0.114947015	474	0.443408409	Shared	2	FALSE	FALSE	chr12-116710072-116711109	S3	R2	NA	NA	NA
chr12	116712238	116713593	518595	dELS	LINE	other	L1ME4b	NA	NA	NA	NA	macaque&marmoset&rabbit	-0.176480826	522	0.527245652	Shared	3	FALSE	FALSE	chr12-116712238-116713593	S3	R0	NA	NA	NA
chr12	116715370	116716999	518596	dELS	SINE	None	MIRc	NA	NA	NA	NA	cat&cow	-0.19060184	375	0.46362495	Shared	2	FALSE	FALSE	chr12-116715370-116716999	S3	R0	NA	NA	NA
chr12	116717736	116719344	518597	pELS	None	group-1	None	CREB1	BRD4,PRDM15,REST,SP1	HCFC1,OLIG2,ZFP91	ARID3A,ASCL1,CHD4,OLIG2,SMC3	cat&human&macaque&marmoset&mouse	0.514428213	535	0.73241648	Astrocytes	5	FALSE	FALSE	chr12-116717736-116719344	S3	R3	NA	NA	NA
chr12	116719428	116720753	518598	PLS	None	group-2	None	NA	NA	NA	NA	macaque&marmoset&mouse&rat	0.780206636	631	0.542948293	Shared	4	FALSE	FALSE	chr12-116719428-116720753	S3	R0	NA	NA	NA
chr12	116721118	116722117	518599	pELS	None	group-1	None	NA	NA	NA	NA	mouse	0.361104	438	0.466103107	Shared	1	FALSE	FALSE	chr12-116721118-116722117	S3	R0	NA	NA	NA
chr12	116722551	116724525	518600	dELS	SINE	None	AluSq2	NA	NA	NA	NA	mouse&rabbit	0.292348864	555	0.348243375	Shared	2	FALSE	FALSE	chr12-116722551-116724525	S3	R0	NA	NA	NA
chr12	116726307	116727877	518601	dELS	LINE	group-1	L1ME4a	NA	NA	NA	NA	human&marmoset&mouse&rabbit	0.124938891	451	0.519818002	Shared	4	FALSE	FALSE	chr12-116726307-116727877	S3	R3	NA	NA	NA
chr12	116728085	116729084	518602	dELS	DNA	None	Charlie1a	NA	NA	NA	NA	marmoset	-9.70E-05	527	0.227669515	Shared	1	FALSE	FALSE	chr12-116728085-116729084	S3	R0	NA	NA	NA
chr12	116731489	116732488	518603	dELS	SINE	None	AluSx	NA	NA	NA	NA	marmoset	-0.006079998	NA	0.594043886	Shared	1	FALSE	FALSE	chr12-116731489-116732488	S2	R0	NA	NA	NA
chr12	116734063	116735062	518604	dELS	LINE	group-1	L2a	NA	NA	NA	NA	marmoset	-0.028722	295	0.31748124	Shared	1	FALSE	FALSE	chr12-116734063-116735062	S3	R0	NA	NA	NA
chr12	116735923	116737316	518605	pELS	Low_complexity	group-2	GA-rich	NA	NA	NA	NA	cat&horse&human&macaque&marmoset&rabbit	-0.297803443	278	0.180738954	Shared	6	FALSE	FALSE	chr12-116735923-116737316	S3	R3	NA	NA	NA
chr12	116737317	116738710	518606	PLS	Simple_repeat	group-1	(GGCGCGG)n	ASH1L,ASH2L,BCL11A,BHLHE40,BHLHE41,BMI1,BRD4,CHD4,CLOCK,CREB1,CREM,CTCF,DEAF1,EGR1,GABPB1,GMEB1,HCFC1,KAT2B,KLF16,KLF5,MAZ,MEIS2,MYT1L,NEUROD11,NFIB,NFIC,NR2F1,NRF1,PKNOX1,Pol2,POU3F2,PRDM15,RELB,SIN3A,SKIL,SMARCA5,SMC3,SP1,SP4,SREBF2,STAT4,TARDBP,TBR1,TRIM28,YY1,ZEB1,ZEB2,ZFP91,ZHX1,ZNF143,ZNF24	ASH2L,BHLHE41,BRD4,CHD4,CTCF,FOS,MEIS2,PRDM15,RELB,REST,SP1,YBX3,YY1,ZHX1,ZNF384	ASH1L,ASH2L,BCL11B,BHLHE40,BHLHE41,BMI1,BRD4,CHD4,CLOCK,CREB1,CTCF,DEAF1,E2F1,EGR1,EWSR1,GABPB1,GMEB1,HCFC1,MAZ,NFIB,NFIC,NR2F1,NR3C1,NRF1,REST,OLIG2,PKNOX1,Pol2,PRDM15,RELB,REST,SIN3A,SMARCA5,SMC3,SOX10,SOX8,SP1,SP4,SREBF2,SRF,TCF12,TRIM28,YY1,ZEB1,ZEB2,ZFP91,ZHX1,ZNF143,ZNF24	ARID1B,ARID3A,ARNT,ASCL1,ASH1L,ASH2L,ATF7,BCL11A,BHLHE40,BHLHE41,BMI1,BRCA1,BRD4,CC2D1A,CHD4,CLOCK,CREB1,CREM,CTCF,DEAF1,DPF2,E2F1,EED,EGR1,EHMT2,EWSR1,EZH2,FOXK2,GABPB1,GATA4,GATAD2A,GMEB1,HCFC1,HNRNPK,KAT2B,KDM4A,KLF5,MAZ,MEF2A,MEIS2,MITF,NCOA2,NCOR1,NEUROD1,NFIB,NFIC,NONO,NR2F1,NR2F2,NR3C1,NRF1,OLIG2,PKNOX1,Pol2,RAD21,RB1,RELB,REST,SIN3A,SIN3B,SIX4,SKIL,SMARCA5,SMC3,SOX8,SP1,SP4,SREBF2,SRF,TAF1,TBR1,TCF12,TDP43,TRIM28,YBX1,YY1,ZBTB7B,ZEB1,ZEB2,ZFP91,ZHX1,ZKSCAN1,ZNF143,ZNF207,ZNF24,ZNF318,ZNF384,ZNF407,ZNF592	cat&cow&horse&human&macaque&marmoset&mouse&rabbit&rat	0.706410331	696	0.313040721	Shared	9	FALSE	FALSE	chr12-116737317-116738710	S3	R4	NA	NA	NA
chr12	116749483	116750691	518607	CA	SINE	None	MIR	NA	NA	NA	NA	cat&macaque&marmoset&mouse	1.340919762	567	0.424804558	Shared	4	FALSE	FALSE	chr12-116749483-116750691	S3	R0	NA	NA	NA
chr12	116751304	116752730	518608	CA	SINE	None	AluSz	NA	NA	NA	NA	macaque	-0.10132796	252	0.377000276	Shared	1	FALSE	FALSE	chr12-116751304-116752730	S3	R0	NA	NA	NA
chr12	116754674	116756268	518609	TF	LINE	None	L1PB1	NA	NA	NA	NA	cat&rabbit&rat	0.067101567	380	0.339674556	Shared	3	FALSE	FALSE	chr12-116754674-116756268	S2	R0	NA	NA	NA
chr12	116759496	116760755	518610	PLS	LINE	group-3	L1PB1	NA	NA	NA	NA	macaque&marmoset	-0.078696823	NA	0.535108777	Neuronal	2	FALSE	FALSE	chr12-116759496-116760755	S2	R0	NA	NA	NA
chr12	116760807	116761806	518611	pELS	SINE	None	MIRb	NA	NA	NA	NA	cat	-0.200207999	295	0.415857322	Shared	1	FALSE	FALSE	chr12-116760807-116761806	S3	R0	NA	NA	NA
chr12	116764846	116765845	518612	dELS	SINE	None	AluSq	NA	NA	NA	NA	human	0.404179997	540	0.526874719	Neuronal	1	FALSE	FALSE	chr12-116764846-116765845	S3	R1	NA	NA	NA
chr12	116772931	116773930	518613	dELS	LINE	group-3	L1MB3	CTCF	NA	NA	NA	human	-0.051452002	NA	0.53358654	Neuronal	1	FALSE	FALSE	chr12-116772931-116773930	S2	R1	NA	NA	NA
chr12	116774488	116775487	518614	None	SINE	None	MIRc	NA	NA	NA	NA	cow	0.062716	423	0.415360362	Shared	1	FALSE	FALSE	chr12-116774488-116775487	S3	R0	NA	NA	NA
chr12	116775610	116776609	518615	dELS	SINE	None	AluSx1	CLOCK	NA	NA	NA	rat	-0.131584002	252	0.467761799	Shared	1	FALSE	FALSE	chr12-116775610-116776609	S3	R0	NA	NA	NA
chr12	116778957	116779956	518616	None	DNA	None	MER117	NA	NA	NA	NA	marmoset	0.702694996	601	0.31185477	Shared	1	FALSE	FALSE	chr12-116778957-116779956	S3	R0	NA	NA	NA
chr12	116780206	116781205	518617	CA	SINE	None	MIR	NA	NA	NA	NA	cat	-0.059213001	NA	0.309711064	Shared	1	FALSE	FALSE	chr12-116780206-116781205	S3	R0	NA	NA	NA
chr12	116783127	116784829	518618	CA-H3K4me3	LINE	None	L2b	NA	NA	NA	NA	macaque	0.007761599	284	0.417887207	Shared	1	FALSE	FALSE	chr12-116783127-116784829	S3	R0	NA	NA	NA
chr12	116786600	116787599	518619	CA	SINE	None	AluJr	NA	NA	NA	NA	cat	-0.0535	252	0.723805968	Excitatory	1	FALSE	FALSE	chr12-116786600-116787599	S3	R0	NA	NA	NA
chr12	116790070	116791069	518620	dELS	LINE	None	L1MB5	NA	NA	NA	NA	marmoset	-0.019714001	266	0.477542905	Shared	1	FALSE	FALSE	chr12-116790070-116791069	S3	R0	NA	NA	NA
chr12	116796245	116797307	518621	None	SINE	None	AluSz	NA	NA	NA	NA	macaque&marmoset	-0.030649104	361	0.421336027	Shared	2	FALSE	FALSE	chr12-116796245-116797307	S3	R0	NA	NA	NA
chr12	116804678	116806145	518622	dELS	SINE	other	AluSz6	NA	NA	NA	NA	human&macaque	-0.025685286	244	0.618440296	Neuronal	2	FALSE	FALSE	chr12-116804678-116806145	S3	R2	NA	NA	NA
chr12	116816614	116817613	518623	dELS	DNA	other	Tigger15a	NA	NA	NA	NA	rabbit	0.100154001	295	0.144803703	Shared	1	FALSE	FALSE	chr12-116816614-116817613	S3	R0	NA	NA	NA
chr12	116817954	116819441	518624	dELS	Simple_repeat	group-1	(GGCCCGG)n	BRD4,CHD4,CREM,CTCF,DEAF1,EGR1,GMEB1,KLF16,KLF5,MAZ,MEIS2,NEUROD11,PKNOX1,Pol2,STAT4,YY1,ZHX1	BRD4,FOS,RELB	ASH2L,BMI1,BRD4,CHD4,CREB1,DEAF1,HCFC1,NR3C1,REST,OLIG2,PKNOX1,Pol2,REST,SIN3A,SOX8,SP1,TCF12,YY1,ZEB1,ZEB2,ZFP91,ZHX1,ZNF24	ARID3A,ASCL1,ASH1L,ASH2L,ATF7,BRCA1,CHD4,CREB1,CREM,DPF2,EHMT2,EWSR1,GMEB1,KDM4A,MAZ,MEF2A,MITF,NCOR1,NEUROD1,NONO,NR2F2,NR3C1,OLIG2,Pol2,RAD21,SIN3A,SIRT1,SKIL,SMC3,SP1,TBR1,YBX1,YY1,ZFP91,ZHX1,ZNF592	cow&horse&human&macaque&marmoset	0.127627015	667	0.403111517	Shared	5	FALSE	FALSE	chr12-116817954-116819441	S3	R3	NA	NA	NA
chr12	116819442	116820929	518625	dELS	SINE	other	MIR	BRD4,CHD4,CREM,CTCF,DEAF1,EGR1,GMEB1,KLF16,KLF5,MAZ,MEIS2,NEUROD11,PKNOX1,Pol2,STAT4,YY1,ZHX1	BRD4,FOS,RELB	ASH2L,BMI1,BRD4,CHD4,CREB1,DEAF1,HCFC1,NR3C1,REST,OLIG2,PKNOX1,Pol2,REST,SIN3A,SOX8,SP1,TCF12,YY1,ZEB1,ZEB2,ZFP91,ZHX1,ZNF24	ARID3A,ASCL1,ASH1L,ASH2L,ATF7,BRCA1,CHD4,CREB1,CREM,DPF2,EHMT2,EWSR1,GMEB1,KDM4A,MAZ,MEF2A,MITF,NCOR1,NEUROD1,NONO,NR2F2,NR3C1,OLIG2,Pol2,RAD21,SIN3A,SIRT1,SKIL,SMC3,SP1,TBR1,YBX1,YY1,ZFP91,ZHX1,ZNF592	cat&cow&horse&human&macaque&marmoset&rat	0.442413976	667	0.417689288	Shared	7	FALSE	FALSE	chr12-116819442-116820929	S3	R3	NA	NA	NA
chr12	116825722	116826752	518626	dELS	SINE	group-1	MIR	NA	NA	NA	NA	human&marmoset	0.750662464	597	0.545905092	Neuronal	2	FALSE	FALSE	chr12-116825722-116826752	S3	R2	NA	NA	NA
chr12	116832886	116834019	518627	dELS	SINE	None	AluSz	NA	NA	NA	NA	cat&macaque	1.269483247	600	0.352147083	Shared	2	FALSE	FALSE	chr12-116832886-116834019	S3	R0	NA	NA	NA
chr12	116836742	116837998	518628	dELS	LINE	None	L1ME4b	CREB1	NA	NA	NA	cat&cow&human&macaque&mouse&rabbit&rat	0.25903898	559	0.437053867	Shared	7	FALSE	FALSE	chr12-116836742-116837998	S3	R3	NA	NA	NA
chr12	116837999	116839256	518629	dELS	LINE	group-1	L2c	NA	NA	NA	NA	cow&macaque&rabbit&rat	0.261492848	523	0.615448754	Neuronal	4	FALSE	FALSE	chr12-116837999-116839256	S4	R0	NA	NA	NA
chr12	116847115	116848114	518630	None	LINE	None	L1PA10	NA	NA	NA	NA	cow	-0.072610999	338	0.462973815	Shared	1	FALSE	FALSE	chr12-116847115-116848114	S2	R0	NA	NA	NA
chr12	116848938	116849937	518631	CA-H3K4me3	SINE	None	AluSx1	NA	NA	NA	NA	cat	0.426266001	603	0.535255992	Neuronal	1	FALSE	TRUE	chr12-116848938-116849937	S3	R0	NA	NA	NA
chr12	116851722	116852908	518632	dELS	SINE	group-1	MIRb	NA	NA	NA	NA	cow&horse&human&marmoset&mouse&rabbit	0.369614996	539	0.610078412	Neuronal	6	FALSE	FALSE	chr12-116851722-116852908	S3	R3	NA	NA	NA
chr12	116852909	116854095	518633	dELS	LTR	group-1	LTR16A2	NA	NA	NA	NA	cow&horse&marmoset&mouse	-0.135702612	409	0.50286895	Neuronal	4	FALSE	FALSE	chr12-116852909-116854095	S3	R0	NA	NA	NA
chr12	116856362	116858311	518634	dELS	Simple_repeat	group-2	(A)n	NA	CHD4,PRDM15,RELB,REST,SP1	NA	EHMT2	cat&cow&horse&human&macaque&marmoset&mouse&rabbit&rat	0.25136	478	0.45480745	Shared	9	FALSE	FALSE	chr12-116856362-116858311	S3	R4	NA	NA	NA
chr12	116858312	116860262	518635	dELS	DNA	group-1	MER131	BCL11A,BHLHE40,BRD4,CREB1,EGR1,PKNOX1,SMC3,SP1	CHD4,PRDM15,RELB,REST,SP1	NA	EHMT2	cat&cow&horse&human&macaque&marmoset&mouse&rabbit&rat	1.197598152	689	0.53364854	Neuronal	9	FALSE	FALSE	chr12-116858312-116860262	S3	R4	NA	NA	NA
chr12	116860263	116862212	518636	dELS	LINE	group-1	L2c	ASH1L,BCL11A,BHLHE40,BMI1,BRD4,CHD4,CLOCK,CREB1,CREM,DEAF1,E2F1,EGR1,GMEB1,HCFC1,KAT2B,KLF5,MAZ,MEIS2,NEUROD11,NFIB,NFIC,NR2F1,NR3C1,PKNOX1,Pol2,PRDM15,RELB,SIN3A,SMC3,SP1,SREBF2,STAT4,TBR1,TCF12,TRIM28,YY1,ZEB1,ZEB2,ZFP91,ZHX1,ZNF143,ZNF24	PRDM15,RELB,REST,SP1	BMI1,REST,ZEB1	ARID1B,ARID3A,ARNT,BCL11A,BMI1,BRD4,CC2D1A,CREB1,CREM,EED,GMEB1,MEF2A,NONO,NR3C1,Pol2,SMC3,SP1,TBR1,TDP43,TRIM28,ZFP91,ZHX1	cat&cow&horse&human&macaque&marmoset&mouse&rat	1.310343084	689	0.531544447	Shared	8	FALSE	FALSE	chr12-116860263-116862212	S3	R3	NA	NA	NA
chr12	116862213	116864163	518637	dELS	DNA	other	Charlie20a	BRD4,CREB1,CTCF,EGR1,KLF5,PKNOX1	NA	NA	CTCF	horse&macaque&marmoset	-0.069056893	317	0.482987339	Shared	3	FALSE	FALSE	chr12-116862213-116864163	S3	R0	NA	NA	NA
chr12	116865965	116866964	518638	None	LINE	None	L1ME4b	NA	NA	NA	NA	cat	-0.067931001	278	0.519237185	Neuronal	1	FALSE	FALSE	chr12-116865965-116866964	S3	R0	NA	NA	NA
chr12	116867307	116868321	518639	dELS	DNA	None	MER102b	CREB1	NA	NA	NA	human&macaque	0.102251231	344	0.700603342	Excitatory	2	FALSE	FALSE	chr12-116867307-116868321	S3	R2	NA	NA	NA
chr12	116869708	116870707	518640	CA-CTCF	SINE	None	AluJo	NA	NA	NA	NA	marmoset	0.000931999	NA	0.57225991	Shared	1	FALSE	FALSE	chr12-116869708-116870707	S3	R0	NA	NA	NA
chr12	116876032	116877200	518641	dELS	SINE	group-1	AluJb	NA	NA	NA	NA	cow&human&macaque	1.040045337	610	0.652087172	Shared	3	FALSE	FALSE	chr12-116876032-116877200	S3	R3	NA	NA	NA
chr12	116878508	116880194	518642	pELS	LINE	group-1	L2b	Pol2	NA	NA	NA	cat&cow&horse&human&macaque&marmoset&mouse&rabbit&rat	0.443737404	628	0.588939783	Shared	9	FALSE	FALSE	chr12-116878508-116880194	S3	R4	NA	NA	NA
chr12	116880195	116881881	518643	PLS	Simple_repeat	group-1	(GCGCCG)n	NA	NA	NA	NA	cat&cow&horse&human&macaque&marmoset&mouse&rabbit&rat	2.070397156	789	0.574355923	Shared	9	FALSE	FALSE	chr12-116880195-116881881	S4	R4	NA	NA	NA
chr12	116882332	116883636	518644	pELS	SINE	group-1	MIR	CTCF	CTCF	BHLHE40,CTCF	CTCF,EWSR1,OLIG2,RAD21,SMARCA5,SMC3,ZHX1	human&macaque&mouse	1.33640153	714	0.615306944	Shared	3	FALSE	FALSE	chr12-116882332-116883636	S3	R3	NA	NA	NA
chr12	116887056	116888055	518645	CA	DNA	None	MER124	NA	NA	NA	NA	mouse	1.252465	552	0.851321872	OPCs	1	FALSE	FALSE	chr12-116887056-116888055	S4	R0	NA	NA	NA
chr12	116891616	116892749	518646	CA-TF	LTR	None	MLT1J	NA	NA	NA	NA	macaque&marmoset	0.168805994	425	0.633822816	Neuronal	2	FALSE	FALSE	chr12-116891616-116892749	S2	R0	NA	NA	NA
chr12	116893813	116894812	518647	CA-CTCF	SINE	None	AluSx1	NA	NA	NA	NA	marmoset	0.089468	309	0.690605047	Neuronal	1	FALSE	FALSE	chr12-116893813-116894812	S3	R0	NA	NA	NA
chr12	116899161	116900160	518648	dELS	LINE	None	L2b	NA	NA	NA	NA	cat	0.349365001	582	0.343359686	Shared	1	FALSE	FALSE	chr12-116899161-116900160	S3	R0	NA	NA	NA
chr12	116903585	116904629	518649	CA	SINE	None	AluSx1	NA	NA	NA	NA	cat&marmoset	0.010187559	332	0.688595973	Neuronal	2	FALSE	FALSE	chr12-116903585-116904629	S3	R0	NA	NA	NA
chr12	116908336	116909335	518650	CA-H3K4me3	LTR	None	LTR16E2	NA	NA	NA	NA	marmoset	0.044381003	290	0.191073793	Shared	1	FALSE	FALSE	chr12-116908336-116909335	S3	R0	NA	NA	NA
chr12	116910558	116912320	518651	PLS	SINE	group-1	AluJb	BRD4,EGR1,PKNOX1,PRDM15,ZHX1	PRDM15,SP1	HCFC1,REST	ARID3A,ARNT,BRCA1,CHD4,CTCF,DPF2,EWSR1,GABPB1,NEUROD1,NONO,Pol2,RAD21,RELB,SIN3A,SMC3,SP1,SP4,TRIM28,ZFP91	cat&cow&horse&human&macaque&marmoset&mouse&rabbit&rat	0.562622803	580	0.233179733	Shared	9	FALSE	FALSE	chr12-116910558-116912320	S3	R4	NA	NA	NA
chr12	116917611	116918610	518652	PLS	LTR	other	MLT1K	NA	NA	NA	NA	mouse	-0.037571	313	0.323955826	Shared	1	FALSE	FALSE	chr12-116917611-116918610	S3	R0	NA	NA	NA
chr12	116919256	116920659	518653	pELS	LINE	group-1	L2a	NA	NA	NA	NA	cat&cow&rabbit	0.032591881	313	0.643442646	Shared	3	FALSE	FALSE	chr12-116919256-116920659	S3	R0	NA	NA	NA
chr12	116920660	116922063	518654	dELS	SINE	None	AluJb	NA	NA	NA	NA	cat&cow&rabbit	0.216036325	409	0.217857362	Shared	3	FALSE	FALSE	chr12-116920660-116922063	S3	R0	NA	NA	NA
chr12	116922064	116923467	518655	dELS	DNA	group-1	MER5B	NA	NA	NA	NA	cow&mouse&rabbit	0.692893163	619	0.257068517	Shared	3	FALSE	FALSE	chr12-116922064-116923467	S3	R0	NA	NA	NA
chr12	116926027	116927085	518656	dELS	None	group-1	None	NA	NA	NA	NA	cow&human&macaque&marmoset&mouse	0.372205855	474	0.578406335	Shared	5	FALSE	FALSE	chr12-116926027-116927085	S4	R3	NA	NA	NA
chr12	116927086	116928145	518657	dELS	None	group-1	None	NA	NA	NA	NA	cow&human&marmoset&mouse	1.057495276	593	0.428590072	Shared	4	FALSE	FALSE	chr12-116927086-116928145	S3	R3	NA	NA	NA
chr12	116932646	116933678	518658	dELS	SINE	group-1	AluSc	NA	NA	NA	NA	cat&cow&horse&human&macaque&rabbit&rat	1.297261375	633	0.358605532	Shared	7	FALSE	FALSE	chr12-116932646-116933678	S3	R3	NA	NA	NA
chr12	116933679	116934711	518659	dELS	LINE	None	L1MD2	NA	NA	NA	NA	cow&horse&human&macaque&mouse&rabbit&rat	0.744402711	618	0.321719376	Shared	7	FALSE	FALSE	chr12-116933679-116934711	S4	R3	NA	NA	NA
chr12	116934913	116936752	518660	dELS	LTR	None	MLT1D	NA	REST	NA	NA	human&macaque&marmoset	0.096504891	344	0.316743213	Shared	3	FALSE	FALSE	chr12-116934913-116936752	S3	R2	NA	NA	NA
chr12	116936753	116938592	518661	dELS	LINE	group-1	L2a	NA	NA	NA	NA	cow&macaque&marmoset&rabbit&rat	0.497787501	624	0.267942714	Shared	5	FALSE	FALSE	chr12-116936753-116938592	S3	R0	NA	NA	NA
chr12	116938593	116940433	518662	dELS	LINE	group-1	L3	NA	NA	NA	NA	cow&macaque&mouse&rat	0.360052688	530	0.425444621	Shared	4	FALSE	FALSE	chr12-116938593-116940433	S3	R0	NA	NA	NA
chr12	116943368	116945167	518663	dELS	Low_complexity	other	A-rich	NA	NA	NA	NFIB,NFIC	cow&horse&macaque&marmoset&rabbit	0.212014444	447	0.347950018	Shared	5	FALSE	FALSE	chr12-116943368-116945167	S3	R0	NA	NA	NA
chr12	116945230	116946625	518664	dELS	DNA	group-1	MER20	NA	NA	NA	NA	cat&horse&macaque&marmoset&mouse&rabbit&rat	1.252590965	667	0.549474357	Neuronal	7	FALSE	FALSE	chr12-116945230-116946625	S4	R0	NA	NA	NA
chr12	116947096	116948095	518665	None	SINE	None	MIR	NA	NA	NA	NA	rabbit	-0.106896002	290	0.478170656	Shared	1	FALSE	FALSE	chr12-116947096-116948095	S3	R0	NA	NA	NA
chr12	116949197	116950196	518666	None	None	None	None	NA	NA	NA	NA	macaque	0.433563005	599	0.418591951	Shared	1	FALSE	FALSE	chr12-116949197-116950196	S3	R0	NA	NA	NA
chr12	116950208	116951873	518667	pELS	None	None	None	NA	NA	NA	NA	cat&cow&horse&marmoset&mouse&rabbit&rat	0.887620647	727	0.591489804	Shared	7	FALSE	FALSE	chr12-116950208-116951873	S3	R0	NA	NA	NA
chr12	116953056	116954993	518668	dELS	LINE	other	L1M5	NA	NA	NA	NA	cow&macaque	-0.066205882	324	0.383896052	Shared	2	FALSE	FALSE	chr12-116953056-116954993	S3	R0	NA	NA	NA
chr12	116954994	116956932	518669	dELS	SINE	group-1	AluSz	NA	NA	NA	NA	cat&horse&macaque&rabbit	0.133011346	493	0.413286531	Shared	4	FALSE	FALSE	chr12-116954994-116956932	S3	R0	NA	NA	NA
chr12	116958314	116959593	518670	dELS	SINE	group-1	MIR3	NA	NA	NA	NA	cat&cow&marmoset&mouse&rabbit	0.091548439	418	0.424774902	Shared	5	FALSE	FALSE	chr12-116958314-116959593	S3	R0	NA	NA	NA
chr12	116959594	116960873	518671	dELS	None	group-1	None	NA	NA	NA	NA	cat&cow&marmoset&rabbit&rat	0.548225001	585	0.580186255	Shared	5	FALSE	FALSE	chr12-116959594-116960873	S3	R0	NA	NA	NA
chr12	116961080	116962246	518672	dELS	DNA	None	MER5B	NA	NA	NA	NA	macaque&mouse&rat	-0.195470437	304	0.439996657	Shared	3	FALSE	FALSE	chr12-116961080-116962246	S3	R0	NA	NA	NA
chr12	116962247	116963414	518673	dELS	SINE	group-1	AluSz6	NA	NA	NA	NA	cow&macaque&rat	-0.223985445	300	0.45003407	Shared	3	FALSE	FALSE	chr12-116962247-116963414	S3	R0	NA	NA	NA
chr12	116963518	116964667	518674	dELS	SINE	group-1	AluSz6	NA	NA	NA	NA	cat&cow&horse&human&macaque&marmoset&mouse&rabbit	0.35798	597	0.573087712	Neuronal	8	FALSE	FALSE	chr12-116963518-116964667	S3	R3	NA	NA	NA
chr12	116964668	116965817	518675	dELS	SINE	group-1	AluJb	NA	NA	NA	NA	cat&cow&human&macaque&marmoset&mouse&rabbit&rat	1.549589558	660	0.678084741	Neuronal	8	FALSE	FALSE	chr12-116964668-116965817	S3	R3	NA	NA	NA
chr12	116966201	116967200	518676	None	LINE	None	L1ME4b	NA	NA	NA	NA	cow	-0.242542999	284	0.469084939	Shared	1	FALSE	FALSE	chr12-116966201-116967200	S3	R0	NA	NA	NA
chr12	116969046	116970983	518677	dELS	None	group-1	None	NA	NA	NA	OLIG2	cat&cow&horse&human&macaque&marmoset&mouse&rabbit&rat	1.046065524	731	0.461385653	Shared	9	FALSE	FALSE	chr12-116969046-116970983	S3	R4	NA	NA	NA
chr12	116971509	116972508	518678	dELS	None	group-2	None	NA	NA	NA	NA	cow	0.196443	350	0.302303003	Shared	1	FALSE	FALSE	chr12-116971509-116972508	S3	R0	NA	NA	NA
chr12	116975508	116976635	518679	dELS	SINE	None	AluSz	NA	NA	NA	NA	human&macaque	0.101669328	328	0.548203513	Neuronal	2	FALSE	FALSE	chr12-116975508-116976635	S3	R2	NA	NA	NA
chr12	116977289	116979059	518680	dELS	LINE	group-1	L1MC5a	NA	NA	NA	NA	cow&macaque&mouse&rat	0.818858832	794	0.542714971	Neuronal	4	FALSE	FALSE	chr12-116977289-116979059	S3	R0	NA	NA	NA
chr12	116979060	116980831	518681	dELS	LTR	group-1	MLT1O	PKNOX1	NA	NA	NA	cow&human&macaque&marmoset&mouse	0.840269185	794	0.386468195	Shared	5	FALSE	FALSE	chr12-116979060-116980831	S3	R3	NA	NA	NA
chr12	116982436	116983533	518682	dELS	SINE	group-1	MIR	NA	NA	NA	NA	cat&cow&horse	0.357739527	544	0.474237168	Shared	3	FALSE	FALSE	chr12-116982436-116983533	S3	R0	NA	NA	NA
chr12	116983534	116984631	518683	None	DNA	None	Tigger4b	NA	NA	NA	NA	cow&horse&mouse	0.07154554	361	0.384331732	Shared	3	FALSE	FALSE	chr12-116983534-116984631	S3	R0	NA	NA	NA
chr12	116984807	116986759	518684	CA-CTCF	SINE	None	AluY	NA	NA	NA	NA	cat&cow&horse&macaque&rabbit&rat	0.4705023	600	0.42086867	Shared	6	FALSE	FALSE	chr12-116984807-116986759	S3	R0	NA	NA	NA
chr12	116986760	116988712	518685	PLS	LINE	None	L1ME4b	NA	NA	NA	NA	cat&cow&macaque&mouse&rabbit&rat	0.206485917	541	0.389696589	Shared	6	FALSE	FALSE	chr12-116986760-116988712	S3	R0	NA	NA	NA
chr12	116988713	116990665	518686	dELS	SINE	group-1	MIR	NA	NA	NA	NA	cat&cow&horse&macaque&rabbit	0.424764455	577	0.287087335	Shared	5	FALSE	FALSE	chr12-116988713-116990665	S3	R0	NA	NA	NA
chr12	116990666	116992619	518687	dELS	LINE	group-1	L1PB3	BRD4,CREB1,EGR1,SP1	NA	HCFC1	NA	cat&cow&horse&human&macaque&marmoset&rabbit	0.189599285	416	0.528306736	Neuronal	7	FALSE	FALSE	chr12-116990666-116992619	S3	R3	NA	NA	NA
chr12	116994207	116995206	518688	None	LINE	None	L1ME4b	NA	NA	NA	NA	cow	-0.032478	344	0.543048526	Neuronal	1	FALSE	FALSE	chr12-116994207-116995206	S3	R0	NA	NA	NA
chr12	116995580	116997279	518689	dELS	DNA	group-1	Charlie15b	CREB1,PKNOX1	NA	NA	SMARCA5	cat&horse&human&macaque&marmoset&mouse&rabbit&rat	0.511838235	559	0.610455861	Shared	8	FALSE	FALSE	chr12-116995580-116997279	S3	R3	NA	NA	NA
chr12	116999592	117000591	518690	pELS	DNA	other	MER5A	NA	NA	NA	NA	cat	-0.197673002	313	0.381073696	Shared	1	FALSE	FALSE	chr12-116999592-117000591	S3	R0	NA	NA	NA
chr12	117000758	117002636	518691	PLS	SINE	group-1	LFSINE_Vert	NA	NA	SP1	NA	cat&cow&horse&human&macaque&marmoset&mouse&rabbit&rat	0.79502341	596	0.354517381	Shared	9	FALSE	FALSE	chr12-117000758-117002636	S3	R4	NA	NA	NA
chr12	117002637	117004515	518692	PLS	LINE	None	L1MEd	NA	NA	NA	NA	cow&horse&macaque&marmoset&mouse&rat	0.542332623	739	0.31551857	Shared	6	FALSE	FALSE	chr12-117002637-117004515	S3	R0	NA	NA	NA
chr12	117005012	117006278	518693	dELS	LINE	group-1	L1MEd	NA	NA	NA	NA	horse&macaque&marmoset&rabbit&rat	-0.183683505	313	0.436697434	Shared	5	FALSE	FALSE	chr12-117005012-117006278	S3	R0	NA	NA	NA
chr12	117006279	117007545	518694	dELS	LINE	None	L1ME4a	NA	NA	NA	NA	cow&horse&macaque&marmoset&rabbit&rat	0.107561168	405	0.600285163	Shared	6	FALSE	FALSE	chr12-117006279-117007545	S3	R0	NA	NA	NA
chr12	117009908	117011349	518695	dELS	Simple_repeat	group-1	(T)n	NA	NA	NA	NA	cat&cow&human&macaque&marmoset&mouse&rabbit	1.667240647	675	0.413274418	Shared	7	FALSE	TRUE	chr12-117009908-117011349	S3	R3	NA	NA	NA
chr12	117011350	117012791	518696	dELS	DNA	group-1	MER2B	NA	NA	NA	NA	cat&cow&human&macaque&marmoset&mouse&rabbit	-0.025865466	527	0.395043546	Shared	7	FALSE	FALSE	chr12-117011350-117012791	S3	R3	NA	NA	NA
chr12	117013582	117014581	518697	dELS	LINE	other	L1MEf	NA	NA	NA	NA	rabbit	-0.037237	321	0.450641137	Shared	1	FALSE	FALSE	chr12-117013582-117014581	S3	R0	NA	NA	NA
chr12	117017498	117019083	518698	dELS	None	group-1	None	NA	NA	NA	NA	cat&cow&human&macaque&mouse&rabbit&rat	1.493549805	667	0.390288016	Shared	7	FALSE	FALSE	chr12-117017498-117019083	S3	R3	NA	NA	NA
chr12	117019084	117020670	518699	dELS	LINE	None	L1MB8	NA	NA	NA	NA	cat&cow&horse&macaque	-0.438630118	252	0.419140432	Shared	4	FALSE	FALSE	chr12-117019084-117020670	S3	R0	NA	NA	NA
chr12	117022987	117023986	518700	dELS	LINE	None	HAL1ME	NA	NA	NA	NA	cow	-0.478245999	NA	0.615238743	Neuronal	1	FALSE	FALSE	chr12-117022987-117023986	S3	R0	NA	NA	NA
chr12	117024770	117026509	518701	dELS	Simple_repeat	group-2	(TGTCCC)n	CHD4,CREB1,CTCF,EGR1,GMEB1,HCFC1,PKNOX1,Pol2,SIN3A,SMC3	BRD4,CTCF,REST,SP1	CTCF,PRDM15,ZEB1	BCL11A,CTCF,GMEB1,MITF,RAD21,RB1,SMARCA5,SMC3	cat&cow&horse&human&macaque&marmoset&rabbit&rat	-0.350840231	519	0.337864721	Shared	8	FALSE	FALSE	chr12-117024770-117026509	S3	R3	NA	NA	NA
chr12	117029002	117030001	518702	None	SINE	None	AluSx1	NA	NA	NA	NA	cow	-0.426618999	NA	0.472287455	Shared	1	FALSE	FALSE	chr12-117029002-117030001	S3	R0	NA	NA	NA
chr12	117032256	117033329	518703	dELS	Simple_repeat	other	(CTGCAG)n	NA	NA	NA	NA	cow&horse&human&macaque&marmoset&mouse	-0.405678772	492	0.410601236	Shared	6	FALSE	FALSE	chr12-117032256-117033329	S3	R3	NA	NA	NA
chr12	117033330	117034404	518704	dELS	None	group-1	None	BCL11A,BHLHE40,BRD4,CHD4,CLOCK,CREB1,EGR1,KLF5,MEIS2,NEUROD11,NR3C1,PKNOX1,SP1,TBR1,ZEB1	NA	NA	BCL11A	cat&cow&horse&human&macaque&marmoset&mouse	-0.18960837	429	0.514065804	Neuronal	7	FALSE	FALSE	chr12-117033330-117034404	S3	R3	NA	NA	NA
chr12	117034735	117035861	518705	dELS	SINE	other	AluSx1	NA	NA	NA	NA	cat&mouse&rabbit	-0.424598051	388	0.532099507	Shared	3	FALSE	FALSE	chr12-117034735-117035861	S3	R0	NA	NA	NA
chr12	117038669	117040212	518706	dELS	SINE	None	MIRc	BRD4,CLOCK,EGR1,NEUROD11,NR3C1,PKNOX1,SP1	REST	NA	NA	horse&human&macaque&marmoset&rabbit	-0.091391193	551	0.708575639	Excitatory	5	FALSE	FALSE	chr12-117038669-117040212	S3	R3	NA	NA	NA
chr12	117040213	117041757	518707	dELS	LINE	group-2	HAL1ME	BRD4,CLOCK,EGR1,NEUROD11,NR3C1,PKNOX1,SP1	REST	NA	NA	horse&human&marmoset&rabbit	-0.391983819	304	0.63403422	Shared	4	FALSE	FALSE	chr12-117040213-117041757	S3	R3	NA	NA	NA
chr12	117043332	117044674	518708	dELS	SINE	None	AluSz	NA	NA	NA	PKNOX1	cat&cow&marmoset&mouse&rat	-0.352609083	300	0.564083223	Shared	5	FALSE	FALSE	chr12-117043332-117044674	S3	R0	NA	NA	NA
chr12	117044675	117046017	518709	dELS	SINE	group-2	MIR3	CLOCK,EGR1,GMEB1,ZEB1	BRD4,REST,SP1	NA	SMC3	cat&cow&horse&human&macaque&marmoset&mouse&rat	-0.484063289	426	0.551350677	Shared	8	FALSE	FALSE	chr12-117044675-117046017	S3	R3	NA	NA	NA
chr12	117048047	117049978	518710	dELS	SINE	other	AluJo	NA	NA	NA	ARID1B,BRD4,CREM,NR2F1,NR2F2,RAD21,YBX1	cow&human&macaque&rabbit	-0.236142859	637	0.437205274	Shared	4	FALSE	FALSE	chr12-117048047-117049978	S3	R3	NA	NA	NA
chr12	117050880	117051879	518711	dELS	SINE	other	AluJb	NA	NA	NA	NA	marmoset	-0.432187	259	0.714095815	Excitatory	1	FALSE	FALSE	chr12-117050880-117051879	S3	R0	NA	NA	NA
chr12	117051917	117053585	518712	dELS	SINE	other	MIRb	CREB1,EGR1	NA	NA	NA	cat&horse&human&macaque&marmoset	-0.328897544	266	0.556425595	Shared	5	FALSE	FALSE	chr12-117051917-117053585	S3	R3	NA	NA	NA
chr12	117054290	117055312	518713	dELS	SINE	None	AluSz	NA	NA	NA	NA	cow&horse	-0.23018475	358	0.697061217	Shared	2	FALSE	FALSE	chr12-117054290-117055312	S3	R0	NA	NA	NA
chr12	117057960	117059898	518714	dELS	LINE	group-2	L1MB7	NA	NA	NA	NA	cow&human&macaque&marmoset	-0.386207323	266	0.52608375	Neuronal	4	FALSE	FALSE	chr12-117057960-117059898	S3	R3	NA	NA	NA
chr12	117059974	117061210	518715	dELS	LINE	group-2	L2b	NA	NA	NA	NA	human&macaque	-0.323967665	259	0.364738228	Shared	2	FALSE	FALSE	chr12-117059974-117061210	S3	R2	NA	NA	NA
chr12	117062845	117064540	518716	dELS	LINE	other	L2a	NA	ASH2L,BRD4,CHD4,FOS,PRDM15,RELB,REST,SP1	NA	NCOR1,RELB,SMC3	cat&cow&horse&human&macaque&marmoset	-0.50999941	350	0.871167768	Microglia	6	FALSE	FALSE	chr12-117062845-117064540	S3	R3	NA	NA	NA
chr12	117066574	117067573	518717	dELS	SINE	None	AluJo	NA	NA	NA	NA	macaque	-0.459010001	NA	0.477523215	Shared	1	FALSE	FALSE	chr12-117066574-117067573	S3	R0	NA	NA	NA
chr12	117068013	117069368	518718	dELS	SINE	group-2	AluSz	NA	NA	NA	NA	cat&rabbit	-0.384404129	344	0.60188003	Shared	2	FALSE	FALSE	chr12-117068013-117069368	S3	R0	NA	NA	NA
chr12	117069613	117070772	518719	dELS	SINE	other	MIR	NA	SP1	NA	NA	horse&human&rabbit	-0.346811206	321	0.51891451	Shared	3	FALSE	FALSE	chr12-117069613-117070772	S3	R3	NA	NA	NA
chr12	117071534	117072533	518720	dELS	SINE	None	MIRb	NA	NA	NA	NA	rabbit	-0.372465	321	0.390949303	Shared	1	FALSE	FALSE	chr12-117071534-117072533	S3	R0	NA	NA	NA
chr12	117073630	117074629	518721	dELS	SINE	None	AluJo	NA	NA	NA	NA	cow	-0.199091998	266	0.612828145	Neuronal	1	FALSE	FALSE	chr12-117073630-117074629	S3	R0	NA	NA	NA
chr12	117075142	117076257	518722	dELS	SINE	None	AluJb	NA	NA	NA	NA	cow&marmoset	-0.123781361	538	0.596522247	Shared	2	FALSE	FALSE	chr12-117075142-117076257	S3	R0	NA	NA	NA
chr12	117076880	117078023	518723	dELS	LINE	other	L1MC	NA	NA	NA	NA	human&mouse	-0.484576922	266	0.631825133	Neuronal	2	FALSE	FALSE	chr12-117076880-117078023	S3	R3	NA	NA	NA
chr12	117078024	117079167	518724	dELS	SINE	None	MIRb	NA	NA	NA	NA	human&macaque	-0.210550699	278	0.728215095	Excitatory	2	FALSE	FALSE	chr12-117078024-117079167	S3	R2	NA	NA	NA
chr12	117079982	117081198	518725	dELS	DNA	None	MER33	NA	NA	NA	NA	cow&marmoset	-0.315497944	344	0.522269622	Neuronal	2	FALSE	FALSE	chr12-117079982-117081198	S3	R0	NA	NA	NA
chr12	117084596	117085996	518726	dELS	LINE	None	L1MB5	NA	NA	NA	NA	cow&horse&human&macaque&mouse	-0.561445396	259	0.690905242	Neuronal	5	FALSE	FALSE	chr12-117084596-117085996	S3	R3	NA	NA	NA
chr12	117085997	117087397	518727	dELS	Simple_repeat	None	(CAG)n	BHLHE40,BRD4,CREB1,CREM,EGR1,GMEB1,MEIS2,MYT1L,NEUROD11,NFIB,NR3C1,PKNOX1,SATB2,SIN3A,SP1,SREBF2,STAT4	NA	NA	TBR1,ZNF407	cow&horse&human&macaque&marmoset&mouse&rabbit&rat	-0.470326908	399	0.700520789	Excitatory	8	FALSE	FALSE	chr12-117085997-117087397	S3	R3	NA	NA	NA
chr12	117087398	117088798	518728	dELS	LINE	None	L1MEd	BRD4,EGR1,RELB	NA	NA	TBR1,ZNF407	cat&horse&human&macaque&marmoset&mouse&rabbit&rat	-0.210517487	388	0.825502149	Excitatory	8	FALSE	FALSE	chr12-117087398-117088798	S3	R3	NA	NA	NA
chr12	117090666	117092153	518729	dELS	SINE	group-1	MIRc	NA	NA	NA	NA	cow&human&rat	-0.166743952	528	0.703235794	Excitatory	3	FALSE	FALSE	chr12-117090666-117092153	S3	R3	NA	NA	NA
chr12	117093634	117094786	518730	dELS	SINE	None	AluSq	NA	NA	NA	NA	cat&cow&horse&macaque&rabbit	-0.351789247	506	0.842932262	Excitatory	5	FALSE	FALSE	chr12-117093634-117094786	S3	R0	NA	NA	NA
chr12	117096800	117098183	518731	dELS	LINE	other	L1ME4b	EGR1,NEUROD11,NR3C1,PKNOX1,TBR1,ZNF143	NA	NA	NA	cat&cow&horse&human&macaque&marmoset&mouse&rabbit&rat	-0.030727601	459	0.704959431	Excitatory	9	FALSE	FALSE	chr12-117096800-117098183	S3	R4	NA	NA	NA
chr12	117098184	117099568	518732	PLS	SINE	group-1	MIRc	NA	NA	NA	NA	cat&cow&horse&human&macaque&marmoset&mouse&rabbit&rat	0.634962458	646	0.527618067	Neuronal	9	FALSE	FALSE	chr12-117098184-117099568	S3	R4	NA	NA	NA
chr12	117099569	117100953	518733	PLS	SINE	group-1	AluJo	CTCF	NA	NA	CTCF	cat&cow&horse&human&rabbit&rat	-0.235138629	304	0.575315963	Shared	6	FALSE	FALSE	chr12-117099569-117100953	S3	R3	NA	NA	NA
chr12	117101346	117103212	518734	pELS	SINE	group-1	MIRb	NA	NA	NA	NA	cat&horse&macaque&rabbit	-0.031781467	508	0.54897222	Neuronal	4	FALSE	FALSE	chr12-117101346-117103212	S3	R0	NA	NA	NA
chr12	117106415	117107581	518735	dELS	SINE	None	AluJb	NA	NA	NA	NA	cat&rabbit	-0.05391174	452	0.574067882	Neuronal	2	FALSE	FALSE	chr12-117106415-117107581	S3	R0	NA	NA	NA
chr12	117111134	117112621	518736	dELS	SINE	group-2	AluSx	NA	NA	NA	NA	cat&horse&human&macaque&marmoset&mouse&rat	-0.147991263	465	0.519775342	Neuronal	7	FALSE	FALSE	chr12-117111134-117112621	S3	R3	NA	NA	NA
chr12	117116927	117118407	518737	dELS	SINE	None	AluSq2	NA	NA	NA	NA	cow&horse	-0.185108711	272	0.640537227	Neuronal	2	FALSE	FALSE	chr12-117116927-117118407	S3	R0	NA	NA	NA
chr12	117118408	117119888	518738	dELS	SINE	other	MIRc	BCL11A,BHLHE40,BRD4,CLOCK,CREB1,CREM,CTCF,EGR1,GMEB1,KLF5,NEUROD11,NFIC,NR2F1,NR3C1,PKNOX1,Pol2,PRDM15,SIN3A,SP1,SREBF2,TBR1,ZEB1,ZEB2	CTCF,REST	NA	BCL11A,CTCF,RAD21,SMC3,ZEB1	cat&cow&horse&human&macaque&marmoset&rabbit	-0.243036461	435	0.644531885	Neuronal	7	FALSE	FALSE	chr12-117118408-117119888	S3	R3	NA	NA	NA
chr12	117120191	117121212	518739	dELS	SINE	group-2	AluSx1	BCL11A,BRD4,CLOCK,CREB1,CREM,EGR1,EWSR1,GMEB1,NEUROD11,NR3C1,Pol2,SP1	NA	NA	NA	cat&horse&human&macaque&marmoset	-0.239994128	259	0.766118479	Excitatory	5	FALSE	FALSE	chr12-117120191-117121212	S3	R3	NA	NA	NA
chr12	117121213	117122234	518740	dELS	LTR	other	MamRep1151	BCL11A,BRD4,CLOCK,CREB1,CREM,EGR1,EWSR1,GMEB1,NEUROD11,NR3C1,Pol2,SP1	BRD4	NA	NA	cat&horse&human	-0.25362329	272	0.621284817	Neuronal	3	FALSE	FALSE	chr12-117121213-117122234	S3	R3	NA	NA	NA
chr12	117124414	117125912	518741	dELS	Simple_repeat	group-2	(CTGTCAC)n	BCL11A,BHLHE40,BRD4,CLOCK,CREB1,CREM,CTCF,EGR1,GMEB1,KLF16,KLF5,MEIS2,NEUROD11,NR2F1,NR3C1,PKNOX1,RELB,SIN3A,SMC3,SP1,SREBF2,TBR1,TCF12,YY1,ZEB2,ZNF143,ZNF384	NA	NA	BCL11A	cat&cow&human&macaque&marmoset&mouse	-0.22478252	421	0.699741534	Neuronal	6	FALSE	FALSE	chr12-117124414-117125912	S3	R3	NA	NA	NA
chr12	117130392	117131391	518742	dELS	SINE	other	AluSz	NA	NA	NA	NA	human	-0.396390004	NA	0.626554644	Neuronal	1	FALSE	FALSE	chr12-117130392-117131391	S3	R1	NA	NA	NA
chr12	117133584	117134718	518743	dELS	SINE	group-2	AluJb	ASH2L,BCL11A,BHLHE40,BMI1,BRD4,CREB1,EGR1,GMEB1,NR3C1,PKNOX1,Pol2,RELB,SP1,SREBF2,ZEB1,ZEB2,ZFP91	SP1	NA	NA	human&macaque&marmoset	-0.098503086	284	0.661406265	Shared	3	FALSE	FALSE	chr12-117133584-117134718	S3	R2	NA	NA	NA
chr12	117138907	117139906	518744	dELS	SINE	group-2	AluSz6	NA	NA	NA	NA	cow	-0.083238	328	0.487002721	Shared	1	FALSE	FALSE	chr12-117138907-117139906	S3	R0	NA	NA	NA
chr12	117140748	117141971	518745	dELS	LTR	group-2	MLT1J-int	NA	NA	NA	YY1	human&macaque&marmoset	-0.408223856	259	0.282652487	Shared	3	FALSE	FALSE	chr12-117140748-117141971	S3	R2	NA	NA	NA
chr12	117142401	117144218	518746	dELS	DNA	other	OldhAT1	NA	NA	NA	YY1	cat&cow&horse&human&rabbit	0.320457647	651	0.118405647	Shared	5	FALSE	FALSE	chr12-117142401-117144218	S3	R3	NA	NA	NA
chr12	117144219	117146037	518747	dELS	Simple_repeat	group-1	(TT)n	NA	BRD4,CHD4,FOS,PRDM15,RELB,REST,SP1	NA	MITF,RB1,SMC3	cat&cow&human&macaque&rabbit	0.58944475	548	0.486847544	Shared	5	FALSE	FALSE	chr12-117144219-117146037	S3	R3	NA	NA	NA
chr12	117146038	117147856	518748	dELS	SINE	other	AluSg7	CREB1,EGR1	NA	NA	NA	cat&cow&horse&macaque&rabbit	0.206013739	535	0.487356868	Shared	5	FALSE	FALSE	chr12-117146038-117147856	S3	R0	NA	NA	NA
chr12	117147914	117149047	518749	dELS	LINE	group-2	L1MC	CREB1,EGR1	NA	NA	NA	cat&horse&human&macaque&marmoset	-0.658184303	NA	0.56259545	Neuronal	5	FALSE	FALSE	chr12-117147914-117149047	S3	R3	NA	NA	NA
chr12	117149048	117150182	518750	dELS	DNA	other	MER20	NA	NA	NA	NA	cat&cow&horse&macaque&marmoset&rabbit	-0.446488986	NA	0.473383769	Shared	6	FALSE	FALSE	chr12-117149048-117150182	S3	R0	NA	NA	NA
chr12	117150537	117151554	518751	dELS	SINE	other	MIR	CTCF	CTCF	CTCF	CTCF,RAD21,SMC3	cat&cow&horse&human&macaque	-0.485047152	390	0.300390383	Shared	5	FALSE	FALSE	chr12-117150537-117151554	S3	R3	NA	NA	NA
chr12	117151555	117152573	518752	dELS	LINE	None	L1MC5a	NA	NA	NA	NA	cow&horse&human&macaque	-0.343109913	290	0.393118826	Shared	4	FALSE	FALSE	chr12-117151555-117152573	S3	R3	NA	NA	NA
chr12	117152705	117153704	518753	dELS	LINE	other	L1MC5a	NA	NA	NA	NA	marmoset	-0.528715001	NA	0.241302134	Shared	1	FALSE	FALSE	chr12-117152705-117153704	S3	R0	NA	NA	NA
chr12	117154808	117156158	518754	dELS	LINE	other	L1M5	BRD4,CHD4,CTCF,EGR1,KLF5,MEIS2,NFIC,PKNOX1,Pol2,SMC3,SREBF2	CTCF	CTCF	CC2D1A,CTCF,RAD21,SMC3	cat&cow&horse&human&macaque&marmoset&mouse&rabbit&rat	0.141142871	605	0.424867718	Shared	9	FALSE	FALSE	chr12-117154808-117156158	S3	R4	NA	NA	NA
chr12	117158370	117159872	518755	dELS	LINE	group-1	L1MC5	NA	NA	NA	NA	mouse&rabbit	-0.343548237	272	0.545008404	Shared	2	FALSE	FALSE	chr12-117158370-117159872	S3	R0	NA	NA	NA
chr12	117159873	117161375	518756	dELS	LINE	None	L2b	NA	NA	NA	NA	cat&cow&horse&macaque&marmoset&mouse&rabbit	-0.454321358	NA	0.262443285	Shared	7	FALSE	FALSE	chr12-117159873-117161375	S3	R0	NA	NA	NA
chr12	117161376	117162879	518757	dELS	LINE	other	L2b	CLOCK	NA	NA	NA	cat&horse&human&macaque&marmoset&rabbit	-0.5649129	295	0.364604779	Shared	6	FALSE	FALSE	chr12-117161376-117162879	S3	R3	NA	NA	NA
chr12	117163747	117165187	518758	dELS	SINE	None	AluSx1	NA	NA	NA	NA	cat&cow	-0.293253992	284	0.309283787	Shared	2	FALSE	FALSE	chr12-117163747-117165187	S3	R0	NA	NA	NA
chr12	117165694	117166693	518759	dELS	LINE	other	L1MC1	NA	NA	NA	NA	cat	-0.249739	278	0.48520739	Shared	1	FALSE	FALSE	chr12-117165694-117166693	S3	R0	NA	NA	NA
chr12	117166911	117168540	518760	dELS	SINE	None	AluSc	NA	NA	NA	NA	cat&horse&macaque&marmoset	0.243777917	551	0.339628121	Shared	4	FALSE	FALSE	chr12-117166911-117168540	S3	R0	NA	NA	NA
chr12	117169275	117171206	518761	dELS	SINE	None	AluJo	CREB1,EGR1,NR3C1	NA	NA	NA	horse&macaque	0.000991716	324	0.515684668	Shared	2	FALSE	FALSE	chr12-117169275-117171206	S3	R0	NA	NA	NA
chr12	117172166	117173165	518762	dELS	SINE	other	AluSx1	NA	NA	NA	NA	cat	0.368131993	547	0.245895195	Shared	1	FALSE	FALSE	chr12-117172166-117173165	S3	R0	NA	NA	NA
chr12	117173269	117174268	518763	None	SINE	None	AluJr	NA	NA	NA	NA	mouse	0.094436996	543	0.316571019	Shared	1	FALSE	FALSE	chr12-117173269-117174268	S3	R0	NA	NA	NA
chr12	117176397	117177440	518764	None	SINE	None	MIRc	NA	NA	NA	NA	cow&rabbit	-0.184620689	371	0.447739782	Shared	2	FALSE	FALSE	chr12-117176397-117177440	S3	R0	NA	NA	NA
chr12	117177445	117178834	518765	CA	LINE	other	L2a	NA	NA	NA	NA	cow&horse&human&macaque&marmoset	0.12286403	602	0.363581873	Shared	5	FALSE	FALSE	chr12-117177445-117178834	S3	R3	NA	NA	NA
chr12	117187001	117188939	518766	pELS	Simple_repeat	None	(AAAAC)n	BHLHE40,CREB1,EGR1,NEUROD11,NR3C1,PKNOX1,SREBF2	BRD4,PRDM15	CHD4,GMEB1,HCFC1,REST,REST,SOX8,SP1,SREBF2,ZEB2,ZFP91	ARID3A,ASH1L,BRCA1,BRD4,CC2D1A,CHD4,CTCF,DPF2,EWSR1,GMEB1,KDM4A,NCOA2,NCOR1,NEUROD1,NONO,OLIG2,Pol2,RAD21,SMARCA5,SMC3,SOX8,SP1,SREBF2,TAF1,TRIM28,YY1,ZEB1,ZFP91,ZKSCAN1,ZNF24,ZNF407	human&rabbit	0.185847859	450	0.374147621	Shared	2	FALSE	FALSE	chr12-117187001-117188939	S3	R3	NA	NA	NA
chr12	117188940	117190878	518767	PLS	SINE	group-2	MIRb	ASH2L,BCL11B,BRD4,CHD4,CLOCK,CREM,EGR1,KAT2B,KLF16,KLF5,MAZ,MEIS2,NEUROD11,PKNOX1,Pol2,POU3F2,PRDM15,RELB,SIN3A,SKIL,SMARCA5,SP1,SP4,TRIM28,YY1,ZHX1,ZNF384	BRD4,CTCF,POU3F2,REST,SP1,ZHX1	ASH1L,ASH2L,BHLHE40,BRD4,CHD4,DEAF1,GMEB1,HCFC1,NR3C1,REST,PKNOX1,Pol2,PRDM15,REST,SIN3A,SMC3,SOX8,SP1,SP4,SREBF2,TCF12,YY1,ZEB1,ZFP91,ZHX1,ZNF24	ARID3A,ARNT,ASCL1,ASH1L,ASH2L,ATF7,BHLHE41,BMI1,BRCA1,BRD4,CHD4,CLOCK,CTCF,DEAF1,DPF2,EGR1,EWSR1,FOXK2,GMEB1,KAT2B,KDM4A,MAZ,MEF2A,NCOR1,NEUROD1,NFIC,NONO,NR2F2,NR3C1,OLIG2,Pol2,RAD21,SIN3A,SKIL,SMARCA5,SMC3,SOX8,SP1,SP4,SREBF2,TAF1,TDP43,TRIM28,YBX1,YY1,ZBTB7B,ZEB1,ZEB2,ZFP91,ZHX1,ZKSCAN1,ZNF207,ZNF24,ZNF384	cat&cow&horse&human&macaque&marmoset&mouse&rabbit&rat	1.522657029	662	0.312745922	Shared	9	FALSE	TRUE	chr12-117188940-117190878	S3	R4	NA	NA	NA
chr12	117198072	117199071	518768	None	SINE	None	AluSz	NA	NA	NA	NA	horse	-0.082878997	NA	0.306503314	Shared	1	FALSE	FALSE	chr12-117198072-117199071	S3	R0	NA	NA	NA
chr12	117200149	117201148	518769	CA	SINE	None	AluSq	NA	NA	NA	NA	marmoset	-0.134946999	304	0.33684589	Shared	1	FALSE	FALSE	chr12-117200149-117201148	S2	R0	NA	NA	NA
chr12	117202099	117203235	518770	CA	SINE	None	AluSz	NA	NA	NA	NA	cat&horse&marmoset	-0.113485487	377	0.546107369	Shared	3	FALSE	FALSE	chr12-117202099-117203235	S3	R0	NA	NA	NA
chr12	117203724	117204859	518771	CA	SINE	None	AluSg	NA	NA	NA	NA	horse&human&macaque&marmoset&rat	0.06912852	444	0.568994527	Neuronal	5	FALSE	FALSE	chr12-117203724-117204859	S3	R3	NA	NA	NA
chr12	117208019	117209174	518772	CA	SINE	None	AluSz6	NA	NA	NA	NA	horse&human	0.384619378	626	0.401316769	Shared	2	FALSE	FALSE	chr12-117208019-117209174	S3	R3	NA	NA	NA
chr12	117212186	117213964	518773	dELS	LINE	group-1	L2a	BRD4,CHD4,CLOCK,CTCF,DEAF1,EGR1,GMEB1,NEUROD11,NFIB,NR2F1,PKNOX1,PRDM15,SIN3A,SKIL,ZEB2,ZFP91	CTCF	CTCF,NFIC,REST,REST,SIN3A,TRIM28,ZEB2	CHD4,CTCF,OLIG2,RAD21,SMC3,ZFP91	cat&cow&horse&human&macaque&marmoset&mouse&rabbit&rat	-0.271859473	467	0.379052056	Shared	9	FALSE	FALSE	chr12-117212186-117213964	S3	R4	NA	NA	NA
chr12	117214057	117215758	518774	CA-TF	LINE	None	L2a	NA	NA	NA	NA	cat&rabbit	0.049159813	575	0.538056793	Shared	2	FALSE	FALSE	chr12-117214057-117215758	S3	R0	NA	NA	NA
chr12	117216985	117217984	518775	CA-TF	DNA	None	MER5A	NA	NA	NA	NA	cat	-0.199120001	309	0.452137751	Shared	1	FALSE	FALSE	chr12-117216985-117217984	S3	R0	NA	NA	NA
chr12	117219995	117220994	518776	TF	DNA	None	MamRep38	NA	NA	NA	NA	marmoset	0.459141983	559	0.550257516	Neuronal	1	FALSE	FALSE	chr12-117219995-117220994	S3	R0	NA	NA	NA
chr12	117222214	117223213	518777	None	SINE	None	MIR	NA	NA	NA	NA	rabbit	0.513930996	553	0.401974712	Shared	1	FALSE	FALSE	chr12-117222214-117223213	S3	R0	NA	NA	NA
chr12	117224311	117225310	518778	TF	DNA	None	MamTip2	NA	NA	NA	NA	mouse	0.380177004	589	0.509542774	Neuronal	1	FALSE	FALSE	chr12-117224311-117225310	S3	R0	NA	NA	NA
chr12	117225532	117226531	518779	CA-TF	LINE	None	L2c	NA	NA	NA	NA	cow	-0.314951998	278	0.547826766	Neuronal	1	FALSE	FALSE	chr12-117225532-117226531	S3	R0	NA	NA	NA
chr12	117226807	117227870	518780	CA-CTCF	SINE	group-1	AluJr	NA	NA	NA	NA	marmoset&rabbit	0.76389567	568	0.514683356	Neuronal	2	FALSE	FALSE	chr12-117226807-117227870	S3	R0	NA	NA	NA
chr12	117227916	117229057	518781	CA-TF	SINE	None	AluY	CREB1,EGR1,NEUROD11	NA	NA	NA	horse&human&macaque&marmoset	-0.186201401	317	0.57582095	Neuronal	4	FALSE	FALSE	chr12-117227916-117229057	S3	R3	NA	NA	NA
chr12	117229956	117230955	518782	None	LINE	None	L1MA3	NA	NA	NA	NA	mouse	0.059211999	278	0.451926832	Shared	1	FALSE	FALSE	chr12-117229956-117230955	S3	R0	NA	NA	NA
chr12	117231334	117232414	518783	CA-CTCF	DNA	group-1	MER91B	NA	NA	NA	NA	cat&macaque&mouse&rabbit	0.671044401	661	0.198895823	Shared	4	FALSE	FALSE	chr12-117231334-117232414	S3	R0	NA	NA	NA
chr12	117234266	117235265	518784	CA	LINE	None	L2	NA	NA	NA	NA	macaque	0.646632013	569	0.519430886	Neuronal	1	FALSE	FALSE	chr12-117234266-117235265	S3	R0	NA	NA	NA
chr12	117235894	117236958	518785	dELS	SINE	group-1	AluSx	CTCF	CTCF	CTCF,ZEB2	CTCF,RAD21,SMC3	cat&cow&horse&human&macaque&marmoset&mouse&rabbit&rat	0.355768076	544	0.569872444	Neuronal	9	FALSE	FALSE	chr12-117235894-117236958	S3	R4	NA	NA	NA
chr12	117236959	117238024	518786	CA-H3K4me3	LINE	None	L2a	NA	NA	NA	CTCF,RAD21,SMC3	cow&horse&human&macaque&marmoset&mouse&rabbit&rat	-0.168722327	284	0.577869701	Neuronal	8	FALSE	FALSE	chr12-117236959-117238024	S3	R3	NA	NA	NA
chr12	117239451	117240450	518787	CA	LINE	None	L3	NA	NA	NA	NA	rabbit	0.000126001	366	0.731880857	Inhibitory	1	FALSE	FALSE	chr12-117239451-117240450	S3	R0	NA	NA	NA
chr12	117250080	117251079	518788	None	LTR	None	MLT1A0	NA	NA	NA	NA	cat	-0.143206	266	0.408493486	Shared	1	FALSE	FALSE	chr12-117250080-117251079	S3	R0	NA	NA	NA
chr12	117254161	117255650	518789	TF	SINE	None	MIRc	BCL11A,BHLHE40,BRD4,CREB1,EGR1,KLF5,NEUROD11,NR3C1,Pol2,RELB,SP1,SREBF2	NA	NA	NA	cat&cow&human&macaque&marmoset&mouse&rabbit&rat	0.320907383	573	0.744747001	Neuronal	8	FALSE	FALSE	chr12-117254161-117255650	S3	R3	NA	NA	NA
chr12	117255651	117257141	518790	TF	SINE	None	AluJr4	BCL11A,BHLHE40,BRD4,CREB1,EGR1,KLF5,NEUROD11,NR3C1,Pol2,RELB,SP1,SREBF2	NA	NA	NA	cat&cow&horse&human&macaque&marmoset&mouse&rabbit&rat	0.373158949	691	0.538742391	Neuronal	9	FALSE	FALSE	chr12-117255651-117257141	S3	R4	NA	NA	NA
chr12	117259038	117260037	518791	CA	SINE	None	AluY	NA	NA	NA	NA	macaque	0.429195003	547	0.65895863	Neuronal	1	FALSE	FALSE	chr12-117259038-117260037	S3	R0	NA	NA	NA
chr12	117263411	117264410	518792	None	SINE	None	AluJb	NA	NA	NA	NA	cat	0.294984997	540	0.396510162	Shared	1	FALSE	TRUE	chr12-117263411-117264410	S3	R0	NA	NA	NA
chr12	117269377	117270971	518793	None	SINE	None	AluSx	NA	NA	NA	NA	horse&mouse&rabbit	0.02467837	437	0.686450898	Neuronal	3	FALSE	FALSE	chr12-117269377-117270971	S3	R0	NA	NA	NA
chr12	117271196	117272583	518794	dELS	SINE	None	MIRb	NA	NA	NA	NA	cat&cow&human&macaque&marmoset	0.52557997	570	0.751915269	Inhibitory	5	FALSE	FALSE	chr12-117271196-117272583	S3	R3	NA	NA	NA
chr12	117272691	117273690	518795	CA	DNA	None	MADE1	NA	NA	NA	NA	cat	-0.093433	321	0.647507343	Shared	1	FALSE	FALSE	chr12-117272691-117273690	S3	R0	NA	NA	NA
chr12	117279135	117280272	518796	dELS	LTR	group-1	LTR101_Mam	NA	NA	NA	NA	cat&rat	-0.004456063	510	0.794880686	Microglia	2	FALSE	FALSE	chr12-117279135-117280272	S3	R0	NA	NA	NA
chr12	117281367	117282711	518797	CA	DNA	None	MamRep137	NA	NA	NA	NA	cat&macaque&marmoset&mouse&rat	-0.298096656	300	0.534818205	Neuronal	5	FALSE	FALSE	chr12-117281367-117282711	S3	R0	NA	NA	NA
chr12	117282712	117284057	518798	CA	SINE	None	AluSx	NA	NA	NA	OLIG2	cat&horse&human&macaque&marmoset&mouse	-0.132965825	304	0.593022486	Neuronal	6	FALSE	FALSE	chr12-117282712-117284057	S3	R3	NA	NA	NA
chr12	117284058	117285403	518799	dELS	SINE	group-1	AluSx1	NA	NA	OLIG2	OLIG2	cat&horse&human&macaque&marmoset&mouse&rabbit	0.19625483	583	0.52106331	Neuronal	7	FALSE	FALSE	chr12-117284058-117285403	S3	R3	NA	NA	NA
chr12	117285558	117287045	518800	None	SINE	None	AluSz6	NA	NA	NA	NA	cat&cow	0.293262779	611	0.557208389	Neuronal	2	FALSE	FALSE	chr12-117285558-117287045	S3	R0	NA	NA	NA
chr12	117288381	117290358	518801	None	DNA	None	MER20	NA	NA	NA	NA	horse&marmoset	0.065335186	611	0.564888331	Neuronal	2	FALSE	FALSE	chr12-117288381-117290358	S3	R0	NA	NA	NA
chr12	117293958	117295614	518802	dELS	SINE	group-1	AluSx	NA	NA	NA	NA	human&macaque&marmoset&rabbit	-0.022069401	546	0.749796434	Inhibitory	4	FALSE	FALSE	chr12-117293958-117295614	S3	R3	NA	NA	NA
chr12	117297090	117298089	518803	None	DNA	None	MER1A	NA	NA	NA	NA	cow	-0.158040999	284	0.576691341	Neuronal	1	FALSE	FALSE	chr12-117297090-117298089	S3	R0	NA	NA	NA
chr12	117298432	117299715	518804	dELS	Simple_repeat	group-1	(CT)n	NA	NA	NA	NA	cat&cow&mouse&rabbit	-0.092538161	410	0.799815693	Astrocytes	4	FALSE	FALSE	chr12-117298432-117299715	S3	R0	NA	NA	NA
chr12	117300028	117301733	518805	dELS	SINE	None	MIRb	NA	NA	NA	GMEB1	horse&rabbit	-0.160126025	472	0.549568407	Neuronal	2	FALSE	FALSE	chr12-117300028-117301733	S3	R0	NA	NA	NA
chr12	117302171	117303497	518806	None	SINE	None	AluSz	NA	NA	NA	NA	cat&cow&rabbit	0.004793517	453	0.820889103	Inhibitory	3	FALSE	FALSE	chr12-117302171-117303497	S3	R0	NA	NA	NA
chr12	117309004	117310053	518807	dELS	SINE	None	AluJb	NA	NA	NA	NA	cow&macaque&mouse&rat	-0.10346381	347	0.765552548	Excitatory	4	FALSE	FALSE	chr12-117309004-117310053	S3	R0	NA	NA	NA
chr12	117313793	117315308	518808	CA	SINE	None	AluSz	NA	NA	NA	NA	rabbit	0.160902374	444	0.582858934	Neuronal	1	FALSE	FALSE	chr12-117313793-117315308	S3	R0	NA	NA	NA
chr12	117318127	117319813	518809	CA	SINE	None	AluJo	NA	NA	NA	NA	cat&horse&macaque&marmoset&mouse&rabbit	-0.153791346	427	0.499792879	Shared	6	FALSE	FALSE	chr12-117318127-117319813	S3	R0	NA	NA	NA
chr12	117320953	117321952	518810	dELS	Simple_repeat	None	(TCCT)n	NA	NA	NA	NA	mouse	-0.272470998	284	0.709983558	Inhibitory	1	FALSE	FALSE	chr12-117320953-117321952	S3	R0	NA	NA	NA
chr12	117325502	117326501	518811	None	SINE	None	AluSx	NA	NA	NA	NA	cow	-0.396302002	350	0.675179794	Neuronal	1	FALSE	FALSE	chr12-117325502-117326501	S3	R0	NA	NA	NA
chr12	117329159	117330269	518812	pELS	SINE	None	MIRb	NA	NA	NA	NA	horse&macaque&rabbit	-0.35811341	290	0.653121611	Neuronal	3	FALSE	FALSE	chr12-117329159-117330269	S3	R0	NA	NA	NA
chr12	117332957	117334255	518813	dELS	None	group-1	None	NA	NA	NA	NA	cat&cow&horse&human&mouse&rabbit&rat	0.34342186	492	0.64893042	Neuronal	7	FALSE	FALSE	chr12-117332957-117334255	S3	R3	NA	NA	NA
chr12	117334863	117335942	518814	dELS	SINE	None	AluJo	NA	NA	NA	NA	cow&human	-0.095361112	453	0.637739009	Neuronal	2	FALSE	FALSE	chr12-117334863-117335942	S3	R3	NA	NA	NA
chr12	117338756	117339755	518815	dELS	LINE	group-1	L1ME4b	NA	NA	NA	NA	mouse	0.099768999	459	0.691542824	Neuronal	1	FALSE	FALSE	chr12-117338756-117339755	S3	R0	NA	NA	NA
chr12	117340788	117341891	518816	dELS	SINE	None	MIRc	NA	NA	NA	NA	marmoset&rabbit	-0.222457427	332	0.754590292	Inhibitory	2	FALSE	FALSE	chr12-117340788-117341891	S3	R0	NA	NA	NA
chr12	117342845	117343844	518817	dELS	SINE	group-1	MIRc	NA	NA	NA	NA	mouse	0.077792999	366	0.597545335	Neuronal	1	FALSE	FALSE	chr12-117342845-117343844	S3	R0	NA	NA	NA
chr12	117347648	117348647	518818	dELS	DNA	group-1	MER113A	NA	NA	NA	NA	mouse	-0.285075001	259	0.653381088	Neuronal	1	FALSE	FALSE	chr12-117347648-117348647	S3	R0	NA	NA	NA
chr12	117348910	117349909	518819	dELS	SINE	None	AluJo	NA	NA	NA	NA	rabbit	-0.254248	309	0.55770688	Neuronal	1	FALSE	FALSE	chr12-117348910-117349909	S3	R0	NA	NA	NA
chr12	117350524	117351523	518820	dELS	LTR	group-1	LTR33	NA	NA	NA	NA	cow	-0.179538998	259	0.520620406	Shared	1	FALSE	FALSE	chr12-117350524-117351523	S3	R0	NA	NA	NA
chr12	117351752	117353364	518821	dELS	LINE	None	L1MC4	NEUROD11	NA	SRF	NA	cat&cow&horse&human&macaque&marmoset&rabbit	0.293640421	581	0.810936149	Inhibitory	7	FALSE	FALSE	chr12-117351752-117353364	S3	R3	NA	NA	NA
chr12	117360414	117362106	518822	pELS	Simple_repeat	group-1	(AC)n	NA	NA	NA	NA	cat&cow&horse&human&macaque&marmoset&mouse&rabbit&rat	1.499534552	694	0.756716249	Inhibitory	9	FALSE	FALSE	chr12-117360414-117362106	S3	R4	TRUE	TRUE	TRUE
chr12	117362107	117363799	518823	pELS	Low_complexity	group-1	GA-rich	NA	NA	NA	NA	cat&cow&horse&macaque&mouse&rat	0.72780567	653	0.705813988	Neuronal	6	FALSE	FALSE	chr12-117362107-117363799	S3	R0	FALSE	FALSE	FALSE
chr12	117364164	117365163	518824	CA-CTCF	SINE	other	MIR	NA	NA	NA	NA	cow	-0.325682	321	0.621643582	Neuronal	1	FALSE	FALSE	chr12-117364164-117365163	S3	R0	NA	NA	NA
chr12	117366560	117368035	518825	CA-CTCF	DNA	group-1	MER5A	CTCF,NEUROD11,SMC3	CTCF	BCL11B,CTCF,REST,SMC3	CHD4,CTCF,MAZ,NFIC,OLIG2,RAD21,SMARCA5,SMC3,TRIM28	cat&cow&horse&human&macaque&marmoset&mouse&rabbit&rat	0.013312329	544	0.580710644	Neuronal	9	FALSE	FALSE	chr12-117366560-117368035	S3	R4	NA	NA	NA
chr12	117369221	117371202	518826	dELS	LINE	None	L2b	NA	NA	NA	NA	cow&horse	-0.096047932	347	0.578232033	Neuronal	2	FALSE	FALSE	chr12-117369221-117371202	S3	R0	NA	NA	NA
chr12	117377404	117378494	518827	CA-TF	LINE	None	L2b	NA	NA	NA	NA	cow&macaque&marmoset&mouse&rat	0.031331805	324	0.625644951	Neuronal	5	FALSE	FALSE	chr12-117377404-117378494	S3	R0	NA	NA	NA
chr12	117378495	117379585	518828	None	DNA	None	MER102a	NA	NA	NA	NA	cat&mouse&rat	0.230118237	531	0.663049167	Shared	3	FALSE	FALSE	chr12-117378495-117379585	S3	R0	NA	NA	NA
chr12	117381694	117382693	518829	CA	Simple_repeat	None	(GT)n	NA	NA	NA	NA	rabbit	-0.131204999	295	0.545183408	Shared	1	FALSE	FALSE	chr12-117381694-117382693	S3	R0	NA	NA	NA
chr12	117383814	117385805	518830	dELS	SINE	None	MIRb	NA	NA	NA	NA	cat&cow&mouse&rabbit	-0.211286145	469	0.517340796	Neuronal	4	FALSE	FALSE	chr12-117383814-117385805	S3	R0	NA	NA	NA
chr12	117386522	117387521	518831	None	SINE	None	AluSq2	NA	NA	NA	NA	marmoset	0.030384999	437	0.570998386	Neuronal	1	FALSE	FALSE	chr12-117386522-117387521	S3	R0	NA	NA	NA
chr12	117387557	117388556	518832	dELS	SINE	other	AluSx1	NA	NA	NA	NA	macaque	-0.256863999	313	0.389294854	Shared	1	FALSE	FALSE	chr12-117387557-117388556	S3	R0	NA	NA	NA
chr12	117393354	117395146	518833	dELS	SINE	group-1	MIR	NA	NA	NA	NA	cat&horse&rabbit	-0.0573285	511	0.65188663	Neuronal	3	FALSE	FALSE	chr12-117393354-117395146	S3	R0	NA	NA	NA
chr12	117397264	117398749	518834	None	SINE	None	AluJo	NA	NA	NA	NA	cat&cow&rabbit	-0.222063931	328	0.642901105	Neuronal	3	FALSE	FALSE	chr12-117397264-117398749	S3	R0	NA	NA	NA
chr12	117404013	117405376	518835	dELS	SINE	group-1	MIRb	NA	NA	NA	NA	cat&horse&macaque&marmoset&mouse	-0.053967742	456	0.661236982	Neuronal	5	FALSE	FALSE	chr12-117404013-117405376	S3	R0	NA	NA	NA
chr12	117407777	117408913	518836	dELS	DNA	group-1	MER5A	NA	BRD4,CHD4,FOS,PRDM15,RELB,REST,SP1	NA	SMC3	cow&human&macaque	-0.203139842	429	0.552789317	Shared	3	FALSE	FALSE	chr12-117407777-117408913	S3	R3	NA	NA	NA
chr12	117409186	117410185	518837	dELS	SINE	other	MIR	NA	NA	NA	SMC3	human	-0.175632998	259	0.357924907	Shared	1	FALSE	FALSE	chr12-117409186-117410185	S3	R1	NA	NA	NA
chr12	117412074	117413356	518838	dELS	SINE	group-1	MIRb	NA	NA	NA	NA	human&macaque&marmoset&mouse	-0.027294621	441	0.533749375	Shared	4	FALSE	FALSE	chr12-117412074-117413356	S3	R3	NA	NA	NA
chr12	117414693	117415692	518839	None	LTR	None	MLT1C	NA	NA	NA	NA	marmoset	-0.118941999	266	0.355742255	Shared	1	FALSE	FALSE	chr12-117414693-117415692	S3	R0	NA	NA	NA
chr12	117420703	117421702	518840	dELS	LINE	group-1	L2b	NA	NA	NA	NA	mouse	-0.261484	347	0.557125042	Neuronal	1	FALSE	FALSE	chr12-117420703-117421702	S3	R0	NA	NA	NA
chr12	117422337	117423336	518841	dELS	LINE	None	L2c	NA	NA	NA	NA	cat	-0.118583999	375	0.513355401	Neuronal	1	FALSE	FALSE	chr12-117422337-117423336	S3	R0	NA	NA	NA
chr12	117423491	117424728	518842	None	SINE	None	AluSx1	NA	NA	NA	NA	cow&rat	-0.074044428	510	0.577312042	Neuronal	2	FALSE	FALSE	chr12-117423491-117424728	S3	R0	NA	NA	NA
chr12	117425922	117426921	518843	CA	SINE	None	AluJb	NA	NA	NA	NA	rat	-0.422785001	300	0.591523537	Neuronal	1	FALSE	FALSE	chr12-117425922-117426921	S3	R0	NA	NA	NA
chr12	117427158	117428947	518844	CA-CTCF	LINE	None	L1PA3	NA	NA	NA	NA	horse&rat	-0.152985475	304	0.59755456	Neuronal	2	FALSE	FALSE	chr12-117427158-117428947	S3	R0	NA	NA	NA
chr12	117429809	117431662	518845	CA	Simple_repeat	None	(GATG)n	CREB1,CREM,EGR1,NEUROD11,NR3C1,PKNOX1,SMC3,SP1,SREBF2	NA	NA	NA	human&macaque&marmoset	-0.109865157	309	0.714486686	Excitatory	3	FALSE	FALSE	chr12-117429809-117431662	S3	R2	NA	NA	NA
chr12	117431663	117433517	518846	CA	Simple_repeat	None	(GGGT)n	NA	NA	NA	NA	cow&marmoset&rabbit	-0.110849596	350	0.691437979	Shared	3	FALSE	FALSE	chr12-117431663-117433517	S3	R0	NA	NA	NA
chr12	117437222	117438656	518847	dELS	Simple_repeat	group-1	(CA)n	NA	NA	ASH1L,ASH2L,BRD4,CLOCK,GMEB1,HCFC1,NFIB,NR3C1,REST,OLIG2,Pol2,REST,SIN3A,SOX8,SP1,SREBF2,TARDBP,TCF12,YY1,ZEB1,ZEB2,ZNF143,ZNF24	ARID1B,ARID3A,ATF7,BRCA1,CTCF,GMEB1,KDM4A,MITF,NCOA2,NEUROD1,NFIB,NFIC,NONO,OLIG2,RAD21,SMARCA5,SMC3,SOX8,SP1,TCF12,TRIM28,ZFP91,ZNF24	cat&human&macaque	-0.4190892	290	0.687380593	Shared	3	FALSE	FALSE	chr12-117437222-117438656	S3	R3	NA	NA	NA
chr12	117438657	117440092	518848	dELS	SINE	None	MIRb	NA	NA	HCFC1,SREBF2,ZEB2	EGR1,EWSR1,OLIG2,Pol2,TDP43	cow&human&marmoset&mouse	0.596128833	667	0.620415622	Shared	4	FALSE	FALSE	chr12-117438657-117440092	S4	R3	NA	NA	NA
chr12	117441361	117442400	518849	dELS	SINE	None	AluSx	NA	NA	REST,SOX8,TCF12,ZEB2,ZFP91	MITF,OLIG2,SMC3	cat&human&macaque&marmoset&rat	0.250335572	479	0.545544691	Shared	5	FALSE	FALSE	chr12-117441361-117442400	S3	R3	NA	NA	NA
chr12	117447539	117448538	518850	dELS	SINE	None	AluSq2	NA	NA	NA	NA	cat	-0.242986	328	0.565774469	Neuronal	1	FALSE	FALSE	chr12-117447539-117448538	S3	R0	NA	NA	NA
chr12	117449970	117451053	518851	dELS	SINE	None	MIRc	NA	NA	NA	NA	macaque&marmoset&rabbit	0.091072877	482	0.533300081	Neuronal	3	FALSE	FALSE	chr12-117449970-117451053	S3	R0	NA	NA	NA
chr12	117452842	117453922	518852	CA	Simple_repeat	None	(TA)n	NA	NA	NA	NA	horse&rabbit	1.591770585	719	0.606692319	Neuronal	2	FALSE	FALSE	chr12-117452842-117453922	S3	R0	NA	NA	NA
chr12	117457981	117459304	518853	dELS	SINE	group-1	MIR3	NA	NA	NA	NA	cat&cow&macaque&rabbit	0.125284745	576	0.541405714	Neuronal	4	FALSE	FALSE	chr12-117457981-117459304	S3	R0	NA	NA	NA
chr12	117463018	117464017	518854	None	DNA	None	MER58B	NA	NA	NA	NA	rabbit	-0.435445002	284	0.660213388	Neuronal	1	FALSE	FALSE	chr12-117463018-117464017	S3	R0	NA	NA	NA
chr12	117464259	117465258	518855	CA	None	None	None	NA	NA	NA	NA	rabbit	-0.396168999	313	0.641899613	Neuronal	1	FALSE	FALSE	chr12-117464259-117465258	S3	R0	NA	NA	NA
chr12	117466682	117467687	518856	dELS	SINE	other	MIRb	NA	NA	NA	NA	human&macaque&marmoset&rabbit	0.225367792	613	0.407227289	Shared	4	FALSE	FALSE	chr12-117466682-117467687	S3	R3	NA	NA	NA
chr12	117467688	117468693	518857	dELS	SINE	other	MIRb	NA	NA	NA	NA	cat&human&macaque&marmoset	-0.159507953	284	0.564832448	Neuronal	4	FALSE	FALSE	chr12-117467688-117468693	S3	R3	NA	NA	NA
chr12	117471937	117472936	518858	None	LTR	None	MER74A	NA	NA	NA	CTCF,RAD21,SMC3	rabbit	-0.275201999	313	0.467146939	Shared	1	FALSE	FALSE	chr12-117471937-117472936	S3	R0	NA	NA	NA
chr12	117473502	117475346	518859	CA	LINE	None	L2c	NA	NA	NA	NA	cat&cow&horse&macaque&mouse&rabbit	0.00205637	511	0.640123394	Neuronal	6	FALSE	FALSE	chr12-117473502-117475346	S3	R0	NA	NA	NA
chr12	117479692	117481068	518860	CA	SINE	None	AluJb	NA	NA	NA	NA	macaque&marmoset&rabbit&rat	-0.09764851	487	0.704298166	Inhibitory	4	FALSE	FALSE	chr12-117479692-117481068	S3	R0	NA	NA	NA
chr12	117481815	117482814	518861	CA	LTR	None	MLT1G	NA	NA	NA	NA	marmoset	-0.095946999	344	0.491111314	Shared	1	FALSE	FALSE	chr12-117481815-117482814	S3	R0	NA	NA	NA
chr12	117484926	117485925	518862	dELS	None	group-1	None	NA	NA	NA	NA	cat	0.349138999	596	0.589083573	Neuronal	1	FALSE	FALSE	chr12-117484926-117485925	S3	R0	NA	NA	NA
chr12	117487002	117488594	518863	dELS	LTR	group-1	MLT1A0	NA	NA	NA	NA	cat&cow&horse&macaque&marmoset&mouse&rabbit&rat	0.057264281	466	0.723591238	Neuronal	8	TRUE	FALSE	chr12-117487002-117488594	S3	R0	NA	NA	NA
chr12	117489424	117490423	518864	dELS	SINE	None	MIR	NA	NA	NA	NA	horse	-0.017985997	278	0.624958021	Neuronal	1	FALSE	FALSE	chr12-117489424-117490423	S3	R0	NA	NA	NA
chr12	117492026	117493025	518865	dELS	LTR	None	MLT1D	NA	NA	NA	NA	cow	-0.200648002	300	0.632916681	Neuronal	1	FALSE	FALSE	chr12-117492026-117493025	S3	R0	NA	NA	NA
chr12	117493903	117494902	518866	None	LINE	other	L2a	NA	NA	NA	NA	horse	-0.085856	317	0.631373419	Neuronal	1	FALSE	FALSE	chr12-117493903-117494902	S3	R0	NA	NA	NA
chr12	117495504	117496503	518867	dELS	SINE	None	AluSc	NA	NA	NA	NA	cow	-0.149152	284	0.607672758	Neuronal	1	FALSE	FALSE	chr12-117495504-117496503	S3	R0	NA	NA	NA
chr12	117497811	117498994	518868	CA-TF	LTR	None	THE1B	NA	NA	NA	NA	cat&macaque&marmoset	-0.153940878	259	0.664824635	Neuronal	3	FALSE	FALSE	chr12-117497811-117498994	S3	R0	NA	NA	NA
chr12	117501318	117502317	518869	dELS	DNA	group-1	OldhAT1	NA	NA	NA	NA	horse	-0.214067998	290	0.624521759	Neuronal	1	FALSE	FALSE	chr12-117501318-117502317	S3	R0	NA	NA	NA
chr12	117502384	117503383	518870	dELS	LTR	group-1	MLT1J2	NA	NA	NA	NA	human	-0.132618001	278	0.563380394	Neuronal	1	FALSE	FALSE	chr12-117502384-117503383	S3	R1	NA	NA	NA
chr12	117506206	117507205	518871	dELS	SINE	None	MIRc	NA	NA	NA	NA	rabbit	0.080927001	448	0.585253442	Neuronal	1	FALSE	FALSE	chr12-117506206-117507205	S3	R0	NA	NA	NA
chr12	117507823	117508822	518872	dELS	Simple_repeat	None	(GATG)n	NA	NA	NA	NA	cow	-0.089574001	338	0.626213886	Neuronal	1	FALSE	FALSE	chr12-117507823-117508822	S3	R0	NA	NA	NA
chr12	117508982	117510089	518873	dELS	SINE	None	MIR3	NA	NA	NA	NA	cat&cow&human	0.294207582	512	0.551129052	Shared	3	FALSE	FALSE	chr12-117508982-117510089	S3	R3	NA	NA	NA
chr12	117513369	117515322	518874	dELS	LINE	group-1	L2b	ASH1L,BCL11A,BHLHE40,BHLHE41,BRD4,CHD4,CLOCK,CREB1,CREM,CTCF,DEAF1,EGR1,GMEB1,KAT2B,KLF16,KLF5,MEIS2,NEUROD11,NR2F1,NR3C1,NRF1,PKNOX1,Pol2,PRDM15,RELB,SIN3A,SMC3,SP1,SREBF2,TBR1,TRIM28,YY1,ZEB1,ZEB2,ZFP91,ZHX1	NA	ASH2L,SOX8	ARID3A,ARNT,BRCA1,CHD4,DPF2,GMEB1,KAT2B,NONO,RELB,SOX8,TBR1,TRIM28,ZNF207,ZNF407	cat&cow&human&macaque&marmoset&mouse&rabbit&rat	-0.113297338	459	0.690496442	Neuronal	8	FALSE	FALSE	chr12-117513369-117515322	S3	R3	NA	NA	NA
chr12	117515448	117516994	518875	dELS	LTR	group-1	MLT1J2	NA	NA	NA	NA	cat&horse&rabbit	-0.099380089	460	0.793818932	Inhibitory	3	FALSE	FALSE	chr12-117515448-117516994	S3	R0	NA	NA	NA
chr12	117517450	117518640	518876	dELS	LINE	group-1	L2a	NA	NA	NA	NA	cow&mouse	0.333972292	649	0.837429988	Inhibitory	2	FALSE	FALSE	chr12-117517450-117518640	S4	R0	NA	NA	NA
chr12	117519107	117520106	518877	dELS	DNA	None	MER5B	NA	NA	NA	NA	marmoset	-0.345842	290	0.705872566	Inhibitory	1	FALSE	FALSE	chr12-117519107-117520106	S3	R0	NA	NA	NA
chr12	117521459	117522891	518878	dELS	LTR	group-1	MLT1H	NA	NA	NA	NA	cow&macaque&marmoset&mouse&rabbit	1.038957433	629	0.87342201	Inhibitory	5	FALSE	FALSE	chr12-117521459-117522891	S4	R0	NA	NA	NA
chr12	117525789	117527638	518879	dELS	LINE	other	L2a	NA	NA	NA	NA	cow&horse&mouse	0.163525945	661	0.719379325	Inhibitory	3	FALSE	FALSE	chr12-117525789-117527638	S3	R0	NA	NA	NA
chr12	117527639	117529489	518880	dELS	SINE	group-1	AluSx	NA	NA	NA	NA	cat&cow&horse&macaque&mouse&rat	-0.164904376	364	0.762628819	Inhibitory	6	FALSE	FALSE	chr12-117527639-117529489	S3	R0	NA	NA	NA
chr12	117529832	117530831	518881	CA-H3K4me3	DNA	group-1	MER58A	NA	NA	NA	NA	rabbit	-0.126618001	409	0.758430861	Inhibitory	1	FALSE	FALSE	chr12-117529832-117530831	S3	R0	NA	NA	NA
chr12	117533348	117534347	518882	dELS	LINE	None	L2a	NA	NA	NA	NA	marmoset	-0.134777001	384	0.62283649	Neuronal	1	FALSE	FALSE	chr12-117533348-117534347	S3	R0	NA	NA	NA
chr12	117537848	117538847	518883	CA	DNA	None	MER3	NA	NA	NA	NA	macaque	-0.175646999	284	0.561835149	Neuronal	1	FALSE	FALSE	chr12-117537848-117538847	S3	R0	NA	NA	NA
chr12	117539253	117540993	518884	CA	SINE	None	MIR	NA	NA	NA	NA	macaque&marmoset&mouse&rat	0.39026364	610	0.653810436	Neuronal	4	FALSE	FALSE	chr12-117539253-117540993	S3	R0	NA	NA	NA
chr12	117544875	117545910	518885	CA-CTCF	LINE	None	L1MD2	BCL11A,CLOCK,CREB1,CTCF,EGR1,GMEB1,PKNOX1,SP1,SREBF2	NA	NA	NA	macaque&marmoset	0.149050193	NA	0.832538258	Excitatory	2	FALSE	FALSE	chr12-117544875-117545910	S2	R0	NA	NA	NA
chr12	117548477	117549479	518886	None	LINE	None	L2b	NA	NA	NA	NA	horse&rabbit	0.045284151	300	0.751877868	Neuronal	2	FALSE	FALSE	chr12-117548477-117549479	S3	R0	NA	NA	NA
chr12	117549480	117550482	518887	None	SINE	None	MIR3	NA	NA	NA	NA	cow&horse	-0.018162511	309	0.67068254	Neuronal	2	FALSE	FALSE	chr12-117549480-117550482	S3	R0	NA	NA	NA
chr12	117550958	117552176	518888	dELS	SINE	group-1	MIR	NA	NA	NA	NA	cat&rabbit	0.264778508	571	0.546917152	Neuronal	2	FALSE	FALSE	chr12-117550958-117552176	S3	R0	NA	NA	NA
chr12	117552234	117553233	518889	CA-CTCF	SINE	None	MIRb	NA	NA	NA	NA	mouse	-0.143242001	373	0.746866513	Excitatory	1	FALSE	FALSE	chr12-117552234-117553233	S4	R0	NA	NA	NA
chr12	117553250	117554271	518890	CA-CTCF	LTR	None	MSTB1	NA	NA	NA	NA	cat&horse	-0.055687866	358	0.657284815	Neuronal	2	FALSE	FALSE	chr12-117553250-117554271	S3	R0	NA	NA	NA
chr12	117554272	117555294	518891	None	LTR	None	THE1B	NA	NA	NA	NA	horse&rabbit	0.717312797	627	0.634142048	Neuronal	2	FALSE	FALSE	chr12-117554272-117555294	S3	R0	NA	NA	NA
chr12	117555519	117557286	518892	CA	DNA	None	MER102a	NA	NA	NA	NA	cat&cow&horse&marmoset&mouse&rabbit&rat	0.055944569	544	0.694437339	Neuronal	7	FALSE	FALSE	chr12-117555519-117557286	S3	R0	NA	NA	NA
chr12	117562003	117563571	518893	CA	SINE	None	MIRb	NA	NA	NA	NA	cat&macaque	-0.197405991	347	0.680803274	Neuronal	2	FALSE	FALSE	chr12-117562003-117563571	S3	R0	NA	NA	NA
chr12	117564400	117565589	518894	dELS	DNA	group-1	Tigger15a	NA	NA	NA	NA	cat&human	-0.202347901	416	0.480678325	Shared	2	FALSE	FALSE	chr12-117564400-117565589	S3	R3	NA	NA	NA
chr12	117565650	117566649	518895	None	LINE	None	L1PREC2	NA	NA	NA	NA	rabbit	-0.061819996	313	0.461155569	Shared	1	FALSE	FALSE	chr12-117565650-117566649	S3	R0	NA	NA	NA
chr12	117568485	117569647	518896	dELS	SINE	None	MIRb	NA	NA	NA	NA	mouse&rabbit&rat	0.29722098	547	0.841993646	Inhibitory	3	FALSE	FALSE	chr12-117568485-117569647	S3	R0	NA	NA	NA
chr12	117571219	117572371	518897	dELS	DNA	None	MER5A	NA	NA	NA	NA	cat&horse&macaque&marmoset	-0.304922811	272	0.668008059	Neuronal	4	FALSE	FALSE	chr12-117571219-117572371	S3	R0	NA	NA	NA
chr12	117572372	117573525	518898	dELS	SINE	group-1	AluSx1	NA	NA	NA	NA	cat&horse&rabbit	0.39287868	611	0.719740007	Inhibitory	3	FALSE	FALSE	chr12-117572372-117573525	S3	R0	NA	NA	NA
chr12	117574817	117575816	518899	CA	LINE	group-1	L2a	NA	NA	NA	NA	cat	-0.388025001	272	0.710965997	Inhibitory	1	FALSE	FALSE	chr12-117574817-117575816	S3	R0	NA	NA	NA
chr12	117579479	117580677	518900	dELS	LINE	group-1	L2a	NA	REST	NA	NA	cow&horse&human&macaque&marmoset&mouse&rabbit	0.265311093	570	0.630464246	Neuronal	7	FALSE	FALSE	chr12-117579479-117580677	S4	R3	NA	NA	NA
chr12	117580678	117581876	518901	dELS	SINE	group-1	MIR	NA	NA	NA	NA	cow&horse&human&macaque&mouse&rabbit	-0.208592994	347	0.437816852	Shared	6	FALSE	FALSE	chr12-117580678-117581876	S3	R3	NA	NA	NA
chr12	117581971	117583133	518902	dELS	Simple_repeat	None	(TGGA)n	NA	NA	NA	NA	cat&marmoset	0.223085121	604	0.592832162	Neuronal	2	FALSE	FALSE	chr12-117581971-117583133	S3	R0	NA	NA	NA
chr12	117583688	117584687	518903	dELS	LINE	None	L2c	NA	NA	NA	NA	horse	0.202690001	434	0.631171796	Neuronal	1	FALSE	FALSE	chr12-117583688-117584687	S4	R0	NA	NA	NA
chr12	117584907	117585906	518904	CA	DNA	None	MER20	NA	NA	NA	NA	mouse	0.793697	579	0.667506716	Neuronal	1	FALSE	FALSE	chr12-117584907-117585906	S4	R0	NA	NA	NA
chr12	117587188	117588444	518905	CA-CTCF	LINE	other	L2b	CTCF	CTCF	CTCF,ZEB2	CTCF,RAD21,SMARCA5,SMC3	cat&cow&human&macaque&marmoset&rabbit	-0.101588706	377	0.281568184	Shared	6	FALSE	FALSE	chr12-117587188-117588444	S3	R3	NA	NA	NA
chr12	117588598	117589597	518906	CA	SINE	None	MIRb	NA	NA	NA	NA	mouse	-0.093207	419	0.621492669	Neuronal	1	FALSE	FALSE	chr12-117588598-117589597	S3	R0	NA	NA	NA
chr12	117592790	117593820	518907	dELS	SINE	None	MIRb	NA	NA	NA	NA	cat&macaque&rabbit	-0.02802522	454	0.661888331	Neuronal	3	FALSE	FALSE	chr12-117592790-117593820	S3	R0	NA	NA	NA
chr12	117593821	117594851	518908	dELS	DNA	None	MER20	NA	NA	NA	NA	cat&macaque&rabbit	0.722655672	650	0.609570233	Neuronal	3	FALSE	FALSE	chr12-117593821-117594851	S4	R0	NA	NA	NA
chr12	117599820	117600819	518909	dELS	None	other	None	NA	NA	NA	NA	macaque	0.781362004	585	0.679424349	Neuronal	1	FALSE	FALSE	chr12-117599820-117600819	S3	R0	NA	NA	NA
chr12	117602731	117603730	518910	CA	LTR	None	MER72	NA	NA	NA	NA	cow	0.127840006	259	0.577880601	Neuronal	1	FALSE	FALSE	chr12-117602731-117603730	S3	R0	NA	NA	NA
chr12	117607151	117608225	518911	CA-CTCF	SINE	other	MIR	NA	NA	NA	NA	macaque&marmoset	-0.086288374	478	0.624512634	Neuronal	2	FALSE	FALSE	chr12-117607151-117608225	S3	R0	NA	NA	NA
chr12	117609357	117610828	518912	None	Simple_repeat	None	(AGAC)n	NA	NA	NA	NA	cat&cow&horse&marmoset&mouse&rat	-0.021251358	541	0.704260326	Inhibitory	6	FALSE	FALSE	chr12-117609357-117610828	S3	R0	NA	NA	NA
chr12	117614803	117616546	518913	None	LTR	None	LTR16A	NA	NA	NA	NA	cat&horse	0.153363533	582	0.628822967	Neuronal	2	FALSE	FALSE	chr12-117614803-117616546	S3	R0	NA	NA	NA
chr12	117618912	117620624	518914	None	SINE	None	MIRb	NA	NA	NA	NA	cat&mouse	0.031046118	335	0.68348034	Neuronal	2	FALSE	FALSE	chr12-117618912-117620624	S3	R0	NA	NA	NA
chr12	117621584	117623093	518915	dELS	SINE	other	MIRb	NA	NA	NA	NA	cat&cow&horse&macaque&marmoset&rabbit	0.14978874	450	0.749729635	Inhibitory	6	FALSE	FALSE	chr12-117621584-117623093	S3	R0	NA	NA	NA
chr12	117628537	117629845	518916	CA-H3K4me3	LINE	group-3	L4_A_Mam	NA	NA	NA	NA	cow&macaque&marmoset	0.030154319	317	0.671074243	Neuronal	3	FALSE	FALSE	chr12-117628537-117629845	S3	R0	NA	NA	NA
chr12	117629846	117631155	518917	None	SINE	None	AluJr	NA	NA	NA	NA	cow&macaque&marmoset	-0.24622061	350	0.505193457	Neuronal	3	FALSE	FALSE	chr12-117629846-117631155	S3	R0	NA	NA	NA
chr12	117632026	117633025	518918	None	LINE	None	L4_A_Mam	NA	NA	NA	NA	rabbit	0.017588001	NA	0.507543044	Neuronal	1	FALSE	FALSE	chr12-117632026-117633025	S2	R0	NA	NA	NA
chr12	117634202	117635646	518919	dELS	LINE	None	L1MD3	NA	NA	NA	NA	horse&macaque	-0.166815226	338	0.664650295	Neuronal	2	FALSE	FALSE	chr12-117634202-117635646	S3	R0	NA	NA	NA
chr12	117636763	117637762	518920	None	SINE	None	AluSx3	NA	NA	NA	NA	macaque	-0.134948002	317	0.623857543	Neuronal	1	FALSE	FALSE	chr12-117636763-117637762	S3	R0	NA	NA	NA
chr12	117637834	117638833	518921	CA	DNA	None	MER96B	NA	NA	NA	NA	macaque	-0.080503	341	0.611426935	Neuronal	1	FALSE	FALSE	chr12-117637834-117638833	S3	R0	NA	NA	NA
chr12	117640117	117641665	518922	CA	LTR	None	MLT1C	NA	NA	NA	NA	cat&horse&marmoset	-0.038259522	546	0.768610657	Inhibitory	3	FALSE	FALSE	chr12-117640117-117641665	S3	R0	NA	NA	NA
chr12	117641748	117642848	518923	None	DNA	None	Charlie15a	NA	NA	NA	NA	cow&horse	-0.144279745	300	0.67025718	Neuronal	2	FALSE	FALSE	chr12-117641748-117642848	S3	R0	NA	NA	NA
chr12	117643535	117644534	518924	dELS	DNA	None	MER5B	NA	NA	NA	NA	horse	-0.164779	278	0.718683287	Neuronal	1	FALSE	FALSE	chr12-117643535-117644534	S3	R0	NA	NA	NA
chr12	117645143	117646142	518925	None	DNA	None	MER2	NA	NA	NA	NA	macaque	-0.000407001	344	0.539149069	Neuronal	1	FALSE	FALSE	chr12-117645143-117646142	S3	R0	NA	NA	NA
chr12	117646167	117647805	518926	dELS	SINE	other	AluJo	NA	NA	NA	NA	human&macaque	-0.108914581	259	0.471771185	Shared	2	FALSE	FALSE	chr12-117646167-117647805	S3	R2	NA	NA	NA
chr12	117648238	117649496	518927	CA	SINE	None	MIRb	NA	NA	NA	NA	cat&marmoset	0.013880063	290	0.46078417	Shared	2	FALSE	FALSE	chr12-117648238-117649496	S3	R0	NA	NA	NA
chr12	117657977	117658976	518928	CA	SINE	None	MIR	NA	NA	NA	NA	marmoset	-0.108073999	377	0.486993624	Shared	1	FALSE	FALSE	chr12-117657977-117658976	S3	R0	NA	NA	NA
chr12	117659494	117660493	518929	CA	LTR	None	MLT1C	NA	NA	NA	NA	rabbit	-0.154948	272	0.646307157	Neuronal	1	FALSE	FALSE	chr12-117659494-117660493	S3	R0	NA	NA	NA
chr12	117660662	117662039	518930	dELS	DNA	other	MER5A	NA	NA	NA	NA	macaque&marmoset	-0.351830915	284	0.539945907	Shared	2	FALSE	FALSE	chr12-117660662-117662039	S3	R0	NA	NA	NA
chr12	117662050	117663395	518931	dELS	SINE	other	MIR	NA	NA	NA	NA	human&macaque&mouse	0.158990342	623	0.751499517	Inhibitory	3	FALSE	FALSE	chr12-117662050-117663395	S3	R3	NA	NA	NA
chr12	117664753	117665752	518932	CA	SINE	None	MIRb	NA	NA	NA	NA	cow	-0.214856999	347	0.612722386	Neuronal	1	FALSE	FALSE	chr12-117664753-117665752	S3	R0	NA	NA	NA
chr12	117667811	117668810	518933	None	SINE	None	MIRb	NA	NA	NA	NA	macaque	-0.157653	252	0.559648284	Neuronal	1	FALSE	FALSE	chr12-117667811-117668810	S3	R0	NA	NA	NA
chr12	117671045	117672619	518934	CA-CTCF	SINE	group-1	MIR	CTCF	NA	NA	CTCF,SMC3	cat&horse&macaque&mouse&rat	-0.058012063	463	0.571546006	Neuronal	5	FALSE	FALSE	chr12-117671045-117672619	S3	R0	NA	NA	NA
chr12	117672640	117673844	518935	None	Low_complexity	None	GA-rich	NA	NA	NA	NA	horse&rabbit	-0.201790872	353	0.671485299	Neuronal	2	FALSE	FALSE	chr12-117672640-117673844	S3	R0	NA	NA	NA
chr12	117673845	117675050	518936	dELS	LINE	None	L2b	NA	NA	NA	NA	horse&rabbit	-0.133234659	353	0.687002951	Neuronal	2	FALSE	FALSE	chr12-117673845-117675050	S3	R0	NA	NA	NA
chr12	117675300	117677206	518937	CA	LTR	None	MLT1B	NA	NA	NA	NA	cat&human&macaque&marmoset	-0.166584163	474	0.644170805	Shared	4	FALSE	FALSE	chr12-117675300-117677206	S3	R3	NA	NA	NA
chr12	117679501	117681003	518938	dELS	SINE	other	AluJb	NA	NA	NA	NA	cow&horse&macaque	-0.066162343	328	0.531957714	Neuronal	3	FALSE	FALSE	chr12-117679501-117681003	S3	R0	NA	NA	NA
chr12	117682712	117684315	518939	dELS	LINE	None	L2b	NA	NA	NA	NA	cat&mouse&rat	-0.236815462	377	0.636710304	Neuronal	3	FALSE	FALSE	chr12-117682712-117684315	S3	R0	NA	NA	NA
chr12	117684673	117685672	518940	dELS	None	other	None	NA	NA	NA	NA	rabbit	0.801512997	673	0.676851606	Neuronal	1	FALSE	FALSE	chr12-117684673-117685672	S3	R0	NA	NA	NA
chr12	117686461	117687847	518941	dELS	SINE	group-1	MIRc	NA	NA	NA	NA	marmoset&rabbit	-0.23830209	375	0.568300593	Neuronal	2	FALSE	FALSE	chr12-117686461-117687847	S3	R0	NA	NA	NA
chr12	117687848	117689235	518942	dELS	LINE	None	L1ME3G	NA	NA	NA	NA	cat&macaque&rabbit	-0.210088617	278	0.558272943	Neuronal	3	FALSE	FALSE	chr12-117687848-117689235	S3	R0	NA	NA	NA
chr12	117690250	117691834	518943	CA	SINE	None	MIRb	NA	NA	NA	NA	cat&cow&horse&marmoset	0.060943849	499	0.625793867	Neuronal	4	FALSE	FALSE	chr12-117690250-117691834	S3	R0	NA	NA	NA
chr12	117691903	117692902	518944	CA	LINE	None	L1MB5	NA	NA	NA	NA	rabbit	-0.218356001	304	0.613025627	Neuronal	1	FALSE	FALSE	chr12-117691903-117692902	S3	R0	NA	NA	NA
chr12	117696027	117697032	518945	CA	DNA	None	Charlie17a	NA	NA	NA	NA	cow&horse	0.042621271	517	0.606547988	Neuronal	2	FALSE	FALSE	chr12-117696027-117697032	S3	R0	NA	NA	NA
chr12	117698042	117699041	518946	None	LINE	None	L2a	NA	NA	NA	NA	macaque	-0.280514	407	0.585631103	Neuronal	1	FALSE	FALSE	chr12-117698042-117699041	S3	R0	NA	NA	NA
chr12	117700028	117701192	518947	dELS	SINE	None	AluSx	NA	NA	NA	NA	cat&marmoset&mouse	-0.082962232	458	0.626600102	Neuronal	3	FALSE	FALSE	chr12-117700028-117701192	S3	R0	NA	NA	NA
chr12	117702122	117703350	518948	CA	DNA	None	MER96	NA	NA	NA	NA	cat&horse	-0.055510985	382	0.614154256	Neuronal	2	FALSE	FALSE	chr12-117702122-117703350	S3	R0	NA	NA	NA
chr12	117703351	117704579	518949	dELS	SINE	None	AluSz	NA	NA	NA	NA	cat&cow&horse	-0.048578521	457	0.771771117	Inhibitory	3	FALSE	FALSE	chr12-117703351-117704579	S3	R0	NA	NA	NA
chr12	117706413	117708106	518950	None	DNA	None	MER103C	NA	NA	NA	NA	cow&macaque	-0.17446399	278	0.551346023	Neuronal	2	FALSE	FALSE	chr12-117706413-117708106	S3	R0	NA	NA	NA
chr12	117708304	117709303	518951	None	LTR	None	LTR16	NA	NA	NA	NA	horse	-0.226213001	NA	0.601857911	Neuronal	1	FALSE	FALSE	chr12-117708304-117709303	S3	R0	NA	NA	NA
chr12	117709747	117710746	518952	CA	SINE	None	MIRb	NA	NA	NA	NA	cat	0.464088997	597	0.653173489	Neuronal	1	FALSE	FALSE	chr12-117709747-117710746	S4	R0	NA	NA	NA
chr12	117711903	117712902	518953	None	Simple_repeat	None	(AGAT)n	NA	NA	NA	NA	cat	-0.272854999	259	0.676281572	Neuronal	1	FALSE	FALSE	chr12-117711903-117712902	S3	R0	NA	NA	NA
chr12	117713427	117714470	518954	CA-CTCF	Low_complexity	group-1	GA-rich	NA	NA	NA	NA	cow&rabbit	0.04810632	564	0.728168472	Inhibitory	2	FALSE	FALSE	chr12-117713427-117714470	S3	R0	NA	NA	NA
chr12	117714594	117715593	518955	CA-CTCF	SINE	None	MIRb	NA	NA	NA	NA	rat	0.126736999	592	0.687007199	Neuronal	1	FALSE	FALSE	chr12-117714594-117715593	S3	R0	NA	NA	NA
chr12	117716514	117717513	518956	CA	SINE	None	AluJb	NA	NA	NA	NA	mouse	0.272115	368	0.55295392	Neuronal	1	FALSE	FALSE	chr12-117716514-117717513	S3	R0	NA	NA	NA
chr12	117719472	117721178	518957	None	LINE	None	L1ME4c	NA	NA	NA	NA	cow&marmoset	-0.178230815	309	0.630117744	Neuronal	2	FALSE	FALSE	chr12-117719472-117721178	S3	R0	NA	NA	NA
chr12	117724165	117725242	518958	dELS	Simple_repeat	None	(CA)n	NA	NA	NA	NA	marmoset&mouse&rabbit	0.13988961	465	0.442526946	Shared	3	FALSE	FALSE	chr12-117724165-117725242	S3	R0	NA	NA	NA
chr12	117725957	117726956	518959	None	LTR	None	MLT1C	NA	NA	NA	NA	rat	-0.178404	313	0.771816061	Excitatory	1	FALSE	FALSE	chr12-117725957-117726956	S3	R0	NA	NA	NA
chr12	117727946	117728965	518960	CA-CTCF	LINE	None	L1ME2	NA	NA	NA	NA	cat&horse	0.180833335	553	0.667003266	Neuronal	2	FALSE	FALSE	chr12-117727946-117728965	S3	R0	NA	NA	NA
chr12	117728966	117729986	518961	CA-CTCF	DNA	None	MER58A	NA	NA	NA	NA	cat&cow	-0.24475906	252	0.717999954	Inhibitory	2	FALSE	FALSE	chr12-117728966-117729986	S3	R0	NA	NA	NA
chr12	117732424	117733423	518962	dELS	LINE	None	L2b	NA	NA	NA	NA	rat	0.207492	447	0.592348494	Neuronal	1	FALSE	FALSE	chr12-117732424-117733423	S3	R0	NA	NA	NA
chr12	117733871	117735782	518963	dELS	Simple_repeat	None	(ATGG)n	NA	NA	NA	NA	cow&marmoset&mouse&rat	0.085015167	480	0.50097706	Shared	4	FALSE	FALSE	chr12-117733871-117735782	S3	R0	NA	NA	NA
chr12	117737268	117738267	518964	dELS	SINE	None	MIR	NA	NA	NA	NA	human	-0.021098001	252	0.599208327	Neuronal	1	FALSE	FALSE	chr12-117737268-117738267	S3	R1	NA	NA	NA
chr12	117738789	117739788	518965	None	LINE	None	L2b	EGR1	NA	NA	NA	marmoset	-0.071184998	259	0.647303372	Neuronal	1	FALSE	FALSE	chr12-117738789-117739788	S2	R0	NA	NA	NA
chr12	117742788	117744461	518966	CA	SINE	other	MIRb	CREB1,EGR1,NR3C1,SREBF2	NA	NA	NA	horse&human&macaque	-0.079540621	272	0.631008941	Neuronal	3	FALSE	FALSE	chr12-117742788-117744461	S3	R3	NA	NA	NA
chr12	117748564	117749563	518967	dELS	SINE	None	MIR3	NA	NA	NA	NA	marmoset	-0.089475999	284	0.639332717	Neuronal	1	FALSE	FALSE	chr12-117748564-117749563	S3	R0	NA	NA	NA
chr12	117751415	117753006	518968	None	DNA	None	MamRep434	NA	NA	NA	NA	mouse&rat	-0.069356156	353	0.685639279	Neuronal	2	FALSE	FALSE	chr12-117751415-117753006	S3	R0	NA	NA	NA
chr12	117754072	117755071	518969	CA-H3K4me3	SINE	group-2	AluSx1	NA	NA	NA	NA	marmoset	-0.128466999	300	0.613531503	Neuronal	1	FALSE	FALSE	chr12-117754072-117755071	S3	R0	NA	NA	NA
chr12	117755797	117756796	518970	CA	SINE	group-3	AluSx1	NA	NA	NA	NA	macaque	0.087854999	272	0.625930115	Neuronal	1	FALSE	FALSE	chr12-117755797-117756796	S2	R0	NA	NA	NA
chr12	117758939	117760670	518971	CA	DNA	None	MER58A	NA	NA	NA	NA	cow&rabbit	-0.19091224	338	0.680233919	Neuronal	2	FALSE	FALSE	chr12-117758939-117760670	S3	R0	NA	NA	NA
chr12	117760708	117761974	518972	dELS	DNA	None	MER58A	NA	NA	NA	NA	macaque&marmoset&mouse	1.436209952	655	0.583206288	Neuronal	3	FALSE	TRUE	chr12-117760708-117761974	S3	R0	NA	NA	NA
chr12	117764350	117765349	518973	CA	SINE	None	MIRb	NA	NA	NA	NA	cat	-0.161945002	317	0.644069752	Neuronal	1	FALSE	FALSE	chr12-117764350-117765349	S3	R0	NA	NA	NA
chr12	117766304	117767303	518974	dELS	SINE	None	AluY	NA	NA	NA	NA	macaque	-0.161387	NA	0.615873578	Neuronal	1	FALSE	FALSE	chr12-117766304-117767303	S3	R0	NA	NA	NA
chr12	117768835	117769834	518975	dELS	SINE	other	AluSq2	NA	NA	NA	NA	cow	-0.153375998	324	0.624983387	Neuronal	1	FALSE	FALSE	chr12-117768835-117769834	S3	R0	NA	NA	NA
chr12	117773073	117774072	518976	None	SINE	None	MIR	NA	NA	NA	NA	mouse	0.792185998	603	0.70819135	Neuronal	1	FALSE	FALSE	chr12-117773073-117774072	S3	R0	NA	NA	NA
chr12	117775002	117776980	518977	dELS	DNA	other	Tigger17	NA	NA	NA	NA	cat&cow&marmoset	-0.288712482	309	0.691594841	Neuronal	3	FALSE	FALSE	chr12-117775002-117776980	S3	R0	NA	NA	NA
chr12	117778343	117779491	518978	dELS	SINE	None	MIR	NA	NA	NA	NA	mouse&rat	-0.014730202	461	0.782930332	Inhibitory	2	FALSE	FALSE	chr12-117778343-117779491	S3	R0	NA	NA	NA
chr12	117782625	117784246	518979	None	LTR	None	THE1B	NA	NA	NA	NA	cat	-0.148369913	313	0.546817385	Neuronal	1	FALSE	FALSE	chr12-117782625-117784246	S3	R0	NA	NA	NA
chr12	117787226	117788225	518980	dELS	LINE	other	L3	NA	NA	NA	NA	marmoset	-0.035354	304	0.566388326	Neuronal	1	FALSE	FALSE	chr12-117787226-117788225	S3	R0	NA	NA	NA
chr12	117789064	117790063	518981	dELS	LINE	None	L2a	NA	NA	NA	NA	rabbit	-0.172618	295	0.738937442	Inhibitory	1	FALSE	FALSE	chr12-117789064-117790063	S3	R0	NA	NA	NA
chr12	117791889	117793310	518982	dELS	Simple_repeat	other	(CCCTGT)n	CREB1,PKNOX1,SP1	NA	NA	NA	cow&human&macaque&marmoset&rabbit	0.019691982	531	0.856680229	Inhibitory	5	FALSE	FALSE	chr12-117791889-117793310	S3	R3	NA	NA	NA
chr12	117793311	117794733	518983	None	None	None	None	NA	NA	NA	NA	cat&cow&horse&marmoset&mouse&rabbit	-0.217540407	NA	0.650411991	Neuronal	6	FALSE	FALSE	chr12-117793311-117794733	S3	R0	NA	NA	NA
chr12	117804415	117805656	518984	None	DNA	other	MER5A1	NA	NA	NA	NA	macaque&mouse	-0.26130274	341	0.618468164	Neuronal	2	FALSE	FALSE	chr12-117804415-117805656	S3	R0	NA	NA	NA
chr12	117805988	117807683	518985	dELS	LINE	other	L2a	NA	NA	NA	NA	horse&rabbit	-0.310071934	358	0.605913962	Neuronal	2	FALSE	FALSE	chr12-117805988-117807683	S3	R0	NA	NA	NA
chr12	117809272	117810271	518986	CA	Simple_repeat	None	(TTTGT)n	NA	NA	NA	NA	mouse	-0.260527999	309	0.656060296	Neuronal	1	FALSE	FALSE	chr12-117809272-117810271	S3	R0	NA	NA	NA
chr12	117815825	117816824	518987	None	SINE	None	MIRb	NA	NA	NA	NA	rabbit	-0.179622	252	0.629726016	Neuronal	1	FALSE	FALSE	chr12-117815825-117816824	S3	R0	NA	NA	NA
chr12	117817148	117818189	518988	None	SINE	None	AluSz	NA	NA	NA	NA	cow&macaque	0.118969291	522	0.682785704	Neuronal	2	FALSE	FALSE	chr12-117817148-117818189	S3	R0	NA	NA	NA
chr12	117818190	117819232	518989	dELS	LINE	group-1	L2b	NA	NA	NA	NA	human&macaque	-0.345478429	272	0.713307445	Inhibitory	2	FALSE	FALSE	chr12-117818190-117819232	S3	R2	NA	NA	NA
chr12	117822318	117823317	518990	None	LINE	None	L2b	NA	NA	NA	NA	macaque	-0.003863	324	0.753398445	Excitatory	1	FALSE	FALSE	chr12-117822318-117823317	S2	R0	NA	NA	NA
chr12	117825455	117826958	518991	dELS	SINE	group-1	AluJb	NA	NA	NA	NA	mouse&rabbit	-0.002109708	469	0.734210861	Inhibitory	2	FALSE	FALSE	chr12-117825455-117826958	S3	R0	NA	NA	NA
chr12	117830653	117831819	518992	dELS	LINE	None	L2b	NA	NA	NA	NA	mouse&rat	0.195920309	579	0.660061361	Neuronal	2	FALSE	FALSE	chr12-117830653-117831819	S3	R0	NA	NA	NA
chr12	117832078	117833468	518993	dELS	SINE	group-2	AluJr	NA	NA	NA	NA	marmoset	-0.305484543	304	0.576548927	Neuronal	1	FALSE	FALSE	chr12-117832078-117833468	S3	R0	NA	NA	NA
chr12	117834029	117835058	518994	None	SINE	None	MIRc	NA	NA	NA	NA	cat&mouse&rabbit	-0.613891263	313	0.690494533	Neuronal	3	FALSE	FALSE	chr12-117834029-117835058	S3	R0	NA	NA	NA
chr12	117835059	117836088	518995	CA	LTR	None	LTR84b	NA	NA	NA	NA	cat&mouse&rabbit	-0.232808739	427	0.692401105	Neuronal	3	FALSE	FALSE	chr12-117835059-117836088	S3	R0	NA	NA	NA
chr12	117836609	117837917	518996	dELS	SINE	group-1	MIR3	CTCF,EWSR1,NEUROD11,NFIC,SIN3A,SKIL,SMARCA5,SMC3,TRIM28,ZNF384	CTCF	CHD4,CTCF,EWSR1,OLIG2,REST,SREBF2,ZEB2,ZHX1	CHD4,CTCF,OLIG2,RAD21,SMC3	cat&cow&human&macaque&marmoset&mouse&rabbit&rat	-0.156900688	418	0.51180239	Shared	8	FALSE	FALSE	chr12-117836609-117837917	S3	R3	NA	NA	NA
chr12	117837918	117839227	518997	TF	DNA	None	MER58A	NA	NA	NA	NA	cat&cow&mouse&rabbit&rat	-0.183396183	371	0.565755322	Neuronal	5	FALSE	FALSE	chr12-117837918-117839227	S3	R0	NA	NA	NA
chr12	117840719	117841718	518998	dELS	SINE	None	MIRb	NA	NA	NA	NA	cat	-0.164166998	278	0.54991398	Neuronal	1	FALSE	FALSE	chr12-117840719-117841718	S3	R0	NA	NA	NA
chr12	117842456	117843455	518999	CA	LINE	None	L2a	NA	NA	NA	NA	marmoset	-0.253703	272	0.596317235	Neuronal	1	FALSE	FALSE	chr12-117842456-117843455	S3	R0	NA	NA	NA
chr12	117843610	117844609	519000	dELS	LTR	other	LTR45C	NA	NA	NA	NA	cat	-0.186468	252	0.532524817	Neuronal	1	FALSE	FALSE	chr12-117843610-117844609	S3	R0	NA	NA	NA
chr12	117846798	117847847	519001	dELS	LINE	None	L2b	NA	NA	NA	NA	cat&human&macaque&marmoset	-0.297767621	426	0.779813417	Inhibitory	4	FALSE	FALSE	chr12-117846798-117847847	S3	R3	NA	NA	NA
chr12	117849334	117850728	519002	CA-H3K4me3	SINE	other	AluJb	CTCF	CTCF	CTCF	CTCF,SMC3	cat&cow&human&macaque&marmoset&mouse&rabbit&rat	-0.241505374	429	0.537344189	Neuronal	8	FALSE	FALSE	chr12-117849334-117850728	S3	R3	NA	NA	NA
chr12	117854000	117855050	519003	dELS	LINE	group-1	L1ME4c	CTCF,NEUROD11	NA	NA	CTCF	cat&human&macaque&marmoset&mouse&rat	-0.220702187	386	0.553414889	Neuronal	6	FALSE	FALSE	chr12-117854000-117855050	S3	R3	NA	NA	NA
chr12	117855051	117856102	519004	CA-CTCF	SINE	None	MIRb	CTCF,NEUROD11	NA	NA	NA	cat&macaque&marmoset&mouse	0.260530425	557	0.506842687	Neuronal	4	FALSE	TRUE	chr12-117855051-117856102	S3	R0	NA	NA	NA
chr12	117856239	117857308	519005	dELS	SINE	group-1	AluJr	CTCF	CTCF	CTCF	CTCF	cow&human&macaque&rabbit	-0.059583175	479	0.48089641	Shared	4	FALSE	FALSE	chr12-117856239-117857308	S3	R3	NA	NA	NA
chr12	117857309	117858378	519006	dELS	DNA	group-1	MER102b	CTCF	NA	NA	CTCF	macaque&marmoset&rabbit&rat	-0.187978504	390	0.513288904	Neuronal	4	FALSE	FALSE	chr12-117857309-117858378	S3	R0	NA	NA	NA
chr12	117860550	117861549	519007	CA	SINE	None	AluY	NA	NA	NA	NA	marmoset	-0.333411001	284	0.586198658	Neuronal	1	FALSE	FALSE	chr12-117860550-117861549	S3	R0	NA	NA	NA
chr12	117862880	117864054	519008	dELS	LTR	other	MLT1D	NA	NA	NA	NA	human&macaque&marmoset	-0.097363404	NA	0.732907175	Excitatory	3	FALSE	FALSE	chr12-117862880-117864054	S2	R2	NA	NA	NA
chr12	117867283	117868282	519009	TF	SINE	None	AluSx	NA	NA	NA	NA	horse	0.030473002	304	0.350674307	Shared	1	FALSE	FALSE	chr12-117867283-117868282	S3	R0	NA	NA	NA
chr12	117872274	117873394	519010	dELS	SINE	other	AluSx	ASH1L,BCL11A,BHLHE40,BRD4,CHD4,CLOCK,CREB1,CREM,CTCF,EGR1,GMEB1,KLF5,MEIS2,NFIB,NR3C1,PKNOX1,Pol2,RELB,SMC3,SP1,SREBF2,TARDBP,YY1,ZEB2,ZFP91,ZNF143	REST	NA	BCL11A,SMC3	human&macaque	-0.103272972	317	0.562013639	Shared	2	FALSE	FALSE	chr12-117872274-117873394	S3	R2	NA	NA	NA
chr12	117874442	117875510	519011	dELS	SINE	group-1	MIRc	BCL11A,BHLHE40,BMI1,BRD4,CHD4,CLOCK,CREB1,CTCF,EGR1,KLF5,NFIC,NR2F1,PKNOX1,POU3F2,SIN3A,SMC3,SP1,SREBF2,TARDBP,ZEB1	CTCF	CTCF,REST,RELB,REST	ARID3A,BMI1,CHD4,CTCF,EWSR1,OLIG2,Pol2,RAD21,SMARCA5,SMC3,SP1,ZFP91,ZHX1,ZNF384	cat&cow&horse&human&macaque&marmoset&mouse&rabbit&rat	0.331791395	579	0.426485288	Shared	9	FALSE	FALSE	chr12-117874442-117875510	S3	R4	NA	NA	NA
chr12	117875511	117876579	519012	dELS	LINE	group-1	L2a	CREB1,CREM,EGR1,GMEB1,NEUROD11	NA	NA	ARID3A,BMI1,CHD4,CTCF,EWSR1,OLIG2,Pol2,RAD21,SMARCA5,SMC3,SP1,ZFP91,ZHX1,ZNF384	cat&cow&horse&human&macaque&marmoset&mouse&rabbit&rat	0.305439666	507	0.526182389	Neuronal	9	FALSE	FALSE	chr12-117875511-117876579	S3	R4	NA	NA	NA
chr12	117878221	117879234	519013	dELS	LTR	other	MamRep1151	NA	NA	NA	NA	human&macaque	-0.217440828	272	0.554625333	Neuronal	2	FALSE	FALSE	chr12-117878221-117879234	S3	R2	NA	NA	NA
chr12	117880004	117881003	519014	None	SINE	None	AluSz6	NA	NA	NA	NA	cat	-0.218132998	309	0.600215209	Neuronal	1	FALSE	FALSE	chr12-117880004-117881003	S3	R0	NA	NA	NA
chr12	117881100	117882099	519015	CA	SINE	None	MIRb	NA	NA	NA	NA	marmoset	-0.033753	324	0.512049384	Neuronal	1	FALSE	FALSE	chr12-117881100-117882099	S3	R0	NA	NA	NA
chr12	117883688	117885584	519016	dELS	Simple_repeat	group-2	(TA)n	RELB	NA	NA	NA	cow&human&macaque&rabbit	-0.086023721	347	0.606588393	Neuronal	4	FALSE	FALSE	chr12-117883688-117885584	S3	R3	NA	NA	NA
chr12	117886891	117887890	519017	None	Simple_repeat	None	(A)n	NA	NA	NA	NA	marmoset	-0.079789001	266	0.539568518	Neuronal	1	FALSE	FALSE	chr12-117886891-117887890	S3	R0	NA	NA	NA
chr12	117888755	117889992	519018	PLS	DNA	group-1	MER5A	NA	NA	NA	NA	cow&human&macaque&marmoset&rabbit	0.108273827	580	0.60961323	Neuronal	5	FALSE	FALSE	chr12-117888755-117889992	S3	R3	NA	NA	NA
chr12	117889993	117891231	519019	pELS	SINE	group-1	AluSq	NA	NA	NA	NA	cat&cow&human&macaque	0.158755449	495	0.599379213	Neuronal	4	FALSE	FALSE	chr12-117889993-117891231	S3	R3	NA	NA	NA
chr12	117896573	117898464	519020	dELS	SINE	other	AluSx1	NA	NA	NA	NA	cat&cow&horse&human&macaque&marmoset&mouse&rabbit	0.316223574	562	0.646110216	Neuronal	8	FALSE	FALSE	chr12-117896573-117898464	S3	R3	NA	NA	NA
chr12	117899789	117900788	519021	CA	SINE	None	MIRb	NA	NA	NA	NA	rabbit	-0.075893	341	0.64420188	Neuronal	1	FALSE	FALSE	chr12-117899789-117900788	S3	R0	NA	NA	NA
chr12	117905467	117906466	519022	None	SINE	None	AluSq2	NA	NA	NA	NA	macaque	-0.155018999	272	0.682169847	Neuronal	1	FALSE	FALSE	chr12-117905467-117906466	S3	R0	NA	NA	NA
chr12	117906736	117907855	519023	dELS	Simple_repeat	group-1	(T)n	NA	NA	NA	NA	horse&mouse&rat	0.721119644	647	0.615761338	Neuronal	3	FALSE	FALSE	chr12-117906736-117907855	S3	R0	NA	NA	NA
chr12	117907930	117908929	519024	CA	SINE	other	MIR3	NA	NA	NA	NA	mouse	0.281671001	464	0.696176335	Neuronal	1	FALSE	FALSE	chr12-117907930-117908929	S3	R0	NA	NA	NA
chr12	117912386	117913423	519025	dELS	LTR	group-1	MLT1C	NA	NA	NA	NA	human&macaque	0.278469171	496	0.632644388	Neuronal	2	FALSE	FALSE	chr12-117912386-117913423	S3	R2	NA	NA	NA
chr12	117915003	117916164	519026	None	SINE	None	AluSx	NA	NA	NA	NA	cow&marmoset	-0.081768502	335	0.647951613	Neuronal	2	FALSE	FALSE	chr12-117915003-117916164	S3	R0	NA	NA	NA
chr12	117920247	117921894	519027	None	SINE	None	MIRb	BCL11A,BRD4,CREB1,CREM,EGR1,GMEB1,KLF5,NEUROD11,NR2F1,NR3C1,PKNOX1,Pol2,SP1,TBR1,ZEB2,ZFP91	NA	NA	NA	cat&horse&human&macaque&marmoset&mouse&rabbit&rat	0.001831312	358	0.75744483	Excitatory	8	FALSE	FALSE	chr12-117920247-117921894	S3	R3	NA	NA	NA
chr12	117921895	117923543	519028	CA-TF	SINE	None	AluJr	BCL11A,BRD4,CREB1,CREM,EGR1,GMEB1,KLF5,NEUROD11,NR2F1,NR3C1,PKNOX1,Pol2,SP1,TBR1,ZEB2,ZFP91	NA	NA	ARID1B	cat&cow&horse&human&macaque&marmoset&mouse&rabbit&rat	0.451492419	599	0.742263406	Neuronal	9	FALSE	FALSE	chr12-117921895-117923543	S3	R4	NA	NA	NA
chr12	117925750	117927022	519029	CA	SINE	None	MIRb	NA	NA	NA	NA	macaque&marmoset&mouse&rabbit	-0.007997645	390	0.746668998	Neuronal	4	FALSE	FALSE	chr12-117925750-117927022	S3	R0	NA	NA	NA
chr12	117930671	117931926	519030	None	SINE	None	MIRb	NA	NA	NA	NA	cat&horse&macaque&marmoset&rabbit	0.074554139	386	0.829289154	Excitatory	5	FALSE	FALSE	chr12-117930671-117931926	S3	R0	NA	NA	NA
chr12	117933371	117934806	519031	CA-CTCF	LINE	None	L2a	NA	NA	NA	NA	marmoset&mouse	-0.013309191	317	0.687749572	Neuronal	2	FALSE	FALSE	chr12-117933371-117934806	S3	R0	NA	NA	NA
chr12	117936759	117937867	519032	dELS	SINE	None	AluSz	NA	NA	NA	NA	mouse&rat	0.520901713	588	0.559506886	Neuronal	2	FALSE	FALSE	chr12-117936759-117937867	S3	R0	NA	NA	NA
chr12	117941010	117942009	519033	None	SINE	None	AluSz	NA	NA	NA	NA	macaque	0.004485002	278	0.641944511	Neuronal	1	FALSE	FALSE	chr12-117941010-117942009	S3	R0	NA	NA	NA
chr12	117942998	117943997	519034	None	LTR	None	THE1B	NA	NA	NA	NA	horse	-0.037745999	344	0.611791899	Neuronal	1	FALSE	FALSE	chr12-117942998-117943997	S3	R0	NA	NA	NA
chr12	117949449	117950448	519035	None	LINE	None	L1ME2z	NA	NA	NA	NA	human	-0.018980001	252	0.697871608	Neuronal	1	FALSE	FALSE	chr12-117949449-117950448	S2	R1	NA	NA	NA
chr12	117951311	117952310	519036	None	LINE	None	L1MA9	NA	NA	NA	NA	macaque	0.085589999	244	0.653001791	Neuronal	1	FALSE	FALSE	chr12-117951311-117952310	S3	R0	NA	NA	NA
chr12	117953383	117954382	519037	dELS	LINE	None	L1MB4	NA	NA	NA	NA	macaque	-0.23237	259	0.586708979	Neuronal	1	FALSE	FALSE	chr12-117953383-117954382	S3	R0	NA	NA	NA
chr12	117966205	117968148	519038	pELS	Simple_repeat	other	(T)n	NA	NA	NA	NA	cat&cow&horse&human&macaque&mouse&rabbit&rat	1.130854936	801	0.603710603	Neuronal	8	FALSE	FALSE	chr12-117966205-117968148	S3	R3	NA	NA	NA
chr12	117968149	117970093	519039	PLS	DNA	group-1	MER58B	CTCF,EGR1,NEUROD11,PKNOX1,SREBF2,TBR1,YY1	NA	NA	BCL11A	cat&cow&horse&human&macaque&marmoset&mouse&rabbit&rat	2.085897167	801	0.574986325	Shared	9	FALSE	FALSE	chr12-117968149-117970093	S3	R4	NA	NA	NA
chr12	117983247	117984367	519040	dELS	SINE	other	AluYa5	EGR1,PKNOX1	NA	NA	NA	cat&cow&horse&human&macaque&rabbit	-0.022547725	344	0.630107592	Neuronal	6	FALSE	FALSE	chr12-117983247-117984367	S3	R3	NA	NA	NA
chr12	117984368	117985488	519041	dELS	SINE	group-2	AluJb	EGR1,PKNOX1	NA	NA	NA	cat&horse&human&macaque&rabbit	-0.031227476	373	0.615483926	Neuronal	5	FALSE	FALSE	chr12-117984368-117985488	S3	R3	NA	NA	NA
chr12	117986729	117987855	519042	dELS	LINE	other	L1MB3	NA	NA	NA	NA	macaque&marmoset	0.116602484	344	0.528991464	Neuronal	2	FALSE	FALSE	chr12-117986729-117987855	S3	R0	NA	NA	NA
chr12	117997134	117998651	519043	None	SINE	None	AluSz6	NA	NA	NA	NA	cat&cow	0.141397234	382	0.689134376	Neuronal	2	FALSE	FALSE	chr12-117997134-117998651	S3	R0	NA	NA	NA
chr12	118003177	118004176	519044	None	SINE	None	AluJb	NA	NA	NA	NA	rabbit	0.225223	492	0.503981052	Neuronal	1	FALSE	FALSE	chr12-118003177-118004176	S3	R0	NA	NA	NA
chr12	118004602	118006468	519045	CA	SINE	None	AluJb	NA	NA	NA	NA	cat&rabbit	-0.051800214	350	0.335974879	Shared	2	FALSE	FALSE	chr12-118004602-118006468	S3	R0	NA	NA	NA
chr12	118007048	118008200	519046	CA	DNA	None	Charlie8	NA	NA	NA	NA	cat&horse&rabbit	0.42761405	567	0.704539588	Excitatory	3	FALSE	FALSE	chr12-118007048-118008200	S3	R0	NA	NA	NA
chr12	118008588	118009587	519047	None	LTR	None	MLT1N2	NA	NA	NA	NA	cat	-0.026897	300	0.408932608	Shared	1	FALSE	FALSE	chr12-118008588-118009587	S3	R0	NA	NA	NA
chr12	118015839	118017322	519048	PLS	Simple_repeat	other	(GCG)n	ASH1L,ASH2L,BRD4,CHD4,CLOCK,CREB1,DEAF1,EGR1,GMEB1,HCFC1,KLF16,KLF5,MAZ,MEIS2,NEUROD11,NFIB,NFIC,NR2F1,NR3C1,PKNOX1,Pol2,POU3F2,RELB,SIN3A,SKIL,SMARCA5,SMC3,SP1,SP4,SREBF2,STAT4,TBR1,ZEB1,ZNF143,ZNF24	ASH2L,BRD4,CHD4,CTCF,FOS,POU3F2,PRDM15,RELB,REST,SP1,ZHX1	ASH2L,BCL11B,BHLHE40,BMI1,BRD4,CHD4,CREB1,CTCF,DEAF1,EGR1,EWSR1,GMEB1,HCFC1,MAZ,NFIB,NFIC,REST,OLIG2,PKNOX1,Pol2,PRDM15,REST,SIN3A,SMC3,SOX8,SP1,SREBF2,SRF,TCF12,TRIM28,ZEB1,ZEB2,ZFP91,ZHX1,ZNF24	ARID1B,ARID3A,ARNT,ASCL1,ASH1L,ASH2L,ATF7,BCL11A,BMI1,BRCA1,BRD4,CC2D1A,CHD4,CLOCK,CREB1,CREM,CTCF,DEAF1,DPF2,E2F1,EED,EGR1,EWSR1,FOXK2,GABPB1,GMEB1,HNRNPK,KAT2B,KDM4A,KLF5,MAZ,MEF2A,MEIS2,NCOA2,NCOR1,NEUROD1,NFIC,NONO,NR2F1,NR2F2,NR3C1,OLIG2,PKNOX1,Pol2,RAD21,RB1,RELB,REST,SIN3A,SIN3B,SKIL,SMARCA5,SMC3,SOX8,SP1,SP4,SREBF2,SRF,TBR1,TCF12,TDP43,TRIM28,YBX1,YY1,ZEB1,ZFP91,ZHX1,ZNF24,ZNF384	cat&cow&horse&human&macaque&marmoset&rabbit&rat	0.198797845	591	0.217884334	Shared	8	FALSE	FALSE	chr12-118015839-118017322	S3	R3	NA	NA	NA
chr12	118022815	118024536	519049	pELS	SINE	group-1	AluSz6	NA	NA	NA	NA	cat&cow&horse&human&macaque&marmoset	-0.049900116	384	0.680265555	Shared	6	FALSE	FALSE	chr12-118022815-118024536	S3	R3	NA	NA	NA
chr12	118024596	118025680	519050	pELS	SINE	group-1	AluSz6	ASH1L,BCL11A,BHLHE40,BRD4,CHD4,CLOCK,CREB1,CREM,DEAF1,EGR1,GMEB1,HCFC1,KLF5,MEIS2,NEUROD11,NFIB,NR3C1,PKNOX1,Pol2,PRDM15,RELB,SATB2,SIN3A,SMC3,SP1,SREBF2,TBR1,TRIM28,YY1,ZEB1,ZFP91	NA	NA	BCL11A,NONO,SIN3B,TBR1,TRIM28	cat&horse&human&macaque&marmoset	0.695553007	548	0.740432162	Excitatory	5	FALSE	FALSE	chr12-118024596-118025680	S3	R3	NA	NA	NA
chr12	118025681	118026765	519051	None	SINE	None	AluJo	ASH1L,BCL11A,BHLHE40,BRD4,CHD4,CLOCK,CREB1,CREM,DEAF1,EGR1,GMEB1,HCFC1,KLF5,MEIS2,NEUROD11,NFIB,NR3C1,PKNOX1,Pol2,PRDM15,RELB,SATB2,SIN3A,SMC3,SP1,SREBF2,TBR1,TRIM28,YY1,ZEB1,ZFP91	NA	NA	NA	cat&horse&macaque&marmoset&rabbit	0.257777883	496	0.651695934	Neuronal	5	FALSE	FALSE	chr12-118025681-118026765	S3	R0	NA	NA	NA
chr12	118029861	118031566	519052	None	SINE	None	AluSz	NA	NA	NA	NA	human&mouse&rabbit	0.314634237	573	0.421445503	Shared	3	FALSE	FALSE	chr12-118029861-118031566	S3	R3	NA	NA	NA
chr12	118031651	118032650	519053	dELS	SINE	None	AluJo	NA	NA	NA	NA	cow	-0.011455	321	0.48439317	Shared	1	FALSE	FALSE	chr12-118031651-118032650	S3	R0	NA	NA	NA
chr12	118033078	118034430	519054	dELS	Simple_repeat	group-1	(A)n	NA	NA	NA	NA	human&marmoset&mouse&rabbit	1.68935402	647	0.375226253	Shared	4	FALSE	FALSE	chr12-118033078-118034430	S4	R3	FALSE	TRUE	TRUE
chr12	118034431	118035784	519055	dELS	SINE	group-1	AmnSINE1	BHLHE40,BRD4,CTCF,GMEB1,NEUROD11,NR3C1,PKNOX1,SMC3,SP1,SREBF2,ZEB2,ZFP91	NA	NA	CTCF,RAD21,SMC3	cat&cow&horse&human&macaque&marmoset&mouse	1.198861159	625	0.609977971	Neuronal	7	FALSE	FALSE	chr12-118034431-118035784	S3	R3	FALSE	TRUE	TRUE
chr12	118035785	118037138	519056	pELS	SINE	group-1	AluSz6	NA	NA	NA	NA	cat&horse&mouse	0.616350813	586	0.496416505	Shared	3	FALSE	FALSE	chr12-118035785-118037138	S3	R0	NA	NA	NA
chr12	118043261	118044990	519057	dELS	DNA	group-1	MADE1	NA	NA	NA	NA	human&macaque&marmoset&mouse	0.405544507	589	0.300891308	Shared	4	FALSE	FALSE	chr12-118043261-118044990	S3	R3	NA	NA	NA
chr12	118050236	118051856	519058	pELS	SINE	None	AluSz	CTCF	NA	NA	NA	cow&macaque	-0.04576496	295	0.454864255	Shared	2	FALSE	FALSE	chr12-118050236-118051856	S3	R0	NA	NA	NA
chr12	118051914	118053678	519059	PLS	Low_complexity	group-1	A-rich	NA	BRD4,REST,SP1	TCF12,ZEB2	ARID3A,GMEB1,MITF,SMC3	cat&cow&horse&human&macaque&marmoset&mouse&rabbit	0.570593764	589	0.188292065	Shared	8	FALSE	FALSE	chr12-118051914-118053678	S3	R3	NA	NA	NA
chr12	118056564	118057563	519060	dELS	SINE	group-2	AluSx	NA	NA	NA	NA	rabbit	0.415432002	541	0.503481152	Neuronal	1	FALSE	FALSE	chr12-118056564-118057563	S3	R0	NA	NA	NA
chr12	118057645	118058644	519061	dELS	LINE	None	L2a	NA	NA	NA	NA	cow	0.058025001	324	0.451788857	Shared	1	FALSE	FALSE	chr12-118057645-118058644	S3	R0	NA	NA	NA
chr12	118059019	118060452	519062	pELS	LINE	group-1	L2a	BRD4,NR2F1,SP1	NA	NA	CLOCK,SMARCA5	cat&mouse&rabbit&rat	0.485918411	576	0.395188402	Shared	4	FALSE	FALSE	chr12-118059019-118060452	S3	R0	NA	NA	NA
chr12	118060453	118061886	519063	PLS	SINE	other	MIR	BRD4,NR2F1,SP1	NA	NA	ASCL1,CHD4,CTCF,EWSR1,TDP43,YY1	cat&cow&horse&human&macaque&marmoset&mouse&rabbit&rat	0.428496514	578	0.208126978	Shared	9	FALSE	FALSE	chr12-118060453-118061886	S3	R4	NA	NA	NA
chr12	118064212	118065211	519064	pELS	SINE	group-1	MIRc	NA	NA	NA	NA	horse	0.45277	466	0.425284109	Shared	1	FALSE	FALSE	chr12-118064212-118065211	S4	R0	NA	NA	NA
chr12	118068039	118069195	519065	dELS	SINE	None	AluSz	NA	NA	NA	NA	cat&marmoset	0.381509942	545	0.375706488	Shared	2	FALSE	FALSE	chr12-118068039-118069195	S3	R0	NA	NA	NA
chr12	118069982	118070981	519066	dELS	SINE	None	MIRb	NA	NA	NA	NA	rabbit	0.023337999	368	0.446568034	Shared	1	FALSE	FALSE	chr12-118069982-118070981	S3	R0	NA	NA	NA
chr12	118071042	118072041	519067	None	SINE	None	AluSp	NA	NA	NA	NA	mouse	0.535130993	524	0.283624558	Shared	1	FALSE	FALSE	chr12-118071042-118072041	S3	R0	NA	NA	NA
chr12	118072695	118074683	519068	CA-H3K4me3	SINE	None	AluSx	ASH1L,BCL11A,BRD4,CREB1,EGR1,GMEB1,KLF5,NR3C1,PKNOX1,SP1,SREBF2,TBR1	NA	NA	NA	cat&human	0.408520358	534	0.577852972	Neuronal	2	FALSE	FALSE	chr12-118072695-118074683	S3	R3	NA	NA	NA
chr12	118075605	118076604	519069	TF	SINE	None	AluJo	NA	NA	NA	NA	marmoset	0.109168995	290	0.441630989	Shared	1	FALSE	FALSE	chr12-118075605-118076604	S3	R0	NA	NA	NA
chr12	118078887	118079886	519070	None	SINE	None	AluSq	NA	NA	NA	NA	horse	0.771233994	520	0.577794875	Neuronal	1	FALSE	FALSE	chr12-118078887-118079886	S3	R0	NA	NA	NA
chr12	118088445	118090247	519071	dELS	SINE	group-2	AluSx	NA	NA	NA	NA	horse	-0.039669439	375	0.325758335	Shared	1	FALSE	FALSE	chr12-118088445-118090247	S3	R0	NA	NA	NA
chr12	118092613	118093612	519072	None	SINE	None	AluJo	NA	NA	NA	NA	horse	-0.113991001	317	0.244623237	Shared	1	FALSE	FALSE	chr12-118092613-118093612	S2	R0	NA	NA	NA
chr12	118103305	118104834	519073	PLS	SINE	group-1	AluSg	NA	NA	NA	EWSR1,SIN3A	cat&cow&horse&human&macaque&marmoset&mouse&rabbit&rat	0.678622223	517	0.55081517	Shared	9	FALSE	FALSE	chr12-118103305-118104834	S3	R4	NA	NA	NA
chr12	118116338	118117337	519074	None	LTR	None	MER41E	NA	NA	NA	NA	cow	-0.005155	272	0.442980503	Shared	1	FALSE	FALSE	chr12-118116338-118117337	S3	R0	NA	NA	NA
chr12	118120442	118121787	519075	dELS	LINE	group-2	L1P4	CTCF	NA	CTCF,REST,REST	CHD4,CTCF,RAD21,SMC3	cat&cow&human&macaque&marmoset&mouse&rabbit	0.206574294	490	0.43511543	Shared	7	FALSE	FALSE	chr12-118120442-118121787	S3	R3	NA	NA	NA
chr12	118124782	118125845	519076	dELS	SINE	group-2	AluJb	NA	NA	NA	NA	horse&macaque	-0.056654136	304	0.660072167	Shared	2	FALSE	FALSE	chr12-118124782-118125845	S3	R0	NA	NA	NA
chr12	118125846	118126909	519077	dELS	SINE	group-3	AluY	NA	REST	NA	NA	horse&human&macaque	-0.068378755	278	0.690492926	Shared	3	FALSE	FALSE	chr12-118125846-118126909	S3	R3	NA	NA	NA
chr12	118131318	118132453	519078	dELS	LTR	group-3	MER4D1	NA	BRD4,PRDM15,REST	NA	NFIC	cow&horse&human&rabbit	0.123514963	373	0.715311128	Astrocytes	4	FALSE	FALSE	chr12-118131318-118132453	S3	R3	NA	NA	NA
chr12	118135486	118137167	519079	PLS	rRNA	group-1	LSU-rRNA_Hsa	ASH2L,BCL11A,BCL11B,BHLHE40,BHLHE41,BRD4,CHD4,CLOCK,CREB1,CREM,CTCF,E2F1,EGR1,EWSR1,GMEB1,HCFC1,KAT2B,KLF16,KLF5,MAZ,MEIS2,MYT1L,NEUROD11,NFIB,NFIC,NR2F1,NR3C1,PKNOX1,Pol2,POU3F2,PRDM15,RELB,SIN3A,SKIL,SMARCA5,SMC3,SP1,SREBF2,STAT4,TARDBP,TBR1,TRIM28,YY1,ZEB1,ZFP91,ZHX1,ZNF384	BRD4,CHD4,CTCF,FOS,POU3F2,PRDM15,RELB,REST,SP1	ASH1L,BCL11B,BHLHE40,BMI1,BRD4,CHD4,CREB1,CTCF,DEAF1,EGR1,EWSR1,GMEB1,HCFC1,NFIB,NFIC,NR3C1,REST,OLIG2,PKNOX1,Pol2,PRDM15,RELB,REST,SIN3A,SMC3,SOX8,SP1,SREBF2,TRIM28,YY1,ZEB1,ZEB2,ZFP91,ZHX1,ZNF24	ARID1B,ARID3A,ARNT,ASCL1,ASH1L,ASH2L,ATF7,BCL11A,BHLHE40,BHLHE41,BMI1,BRCA1,BRD4,CC2D1A,CHD4,CLOCK,CREB1,CREM,CTCF,DEAF1,DPF2,EED,EGR1,EWSR1,FOXK2,GATA4,GATAD2A,GMEB1,HNRNPK,KAT2B,KDM4A,KLF5,MAZ,MEF2A,MEIS2,MITF,NCOA2,NCOR1,NEUROD1,NFIB,NFIC,NONO,NR2F2,NR3C1,OLIG2,PKNOX1,Pol2,RAD21,RB1,RELB,REST,SIN3A,SIN3B,SIRT1,SIX4,SKIL,SMARCA5,SMC3,SOX8,SP1,SP4,SREBF2,TAF1,TBR1,TDP43,TRIM28,YBX1,YY1,ZBTB7B,ZEB1,ZEB2,ZFP91,ZHX1,ZKSCAN1,ZNF24,ZNF318,ZNF384,ZNF407	cat&cow&horse&human&macaque&marmoset&rabbit&rat	0.029724137	594	0.337384438	Shared	8	FALSE	FALSE	chr12-118135486-118137167	S3	R3	NA	NA	NA
chr12	118138696	118139773	519080	dELS	SINE	other	AluSg7	NA	BRD4,CHD4,CTCF,FOS,PRDM15,RELB,REST,SP1	ASH1L,ASH2L,BCL11B,BHLHE40,BHLHE41,BMI1,BRD4,CHD4,CLOCK,DEAF1,EGR1,EWSR1,GABPB1,GMEB1,HCFC1,REST,OLIG2,PKNOX1,Pol2,PRDM15,RELB,REST,SIN3A,SMC3,SOX10,SOX8,SP1,SREBF2,YY1,ZEB1,ZEB2,ZFP91,ZNF24	ARID1B,ARID3A,ARNT,ASH1L,ATF7,BHLHE41,BRCA1,BRD4,CC2D1A,CHD4,CLOCK,CREB1,CREM,DPF2,EED,EHMT2,EWSR1,GMEB1,KAT2B,KDM4A,KLF5,MEF2A,MITF,NCOA2,NCOR1,NFIC,NONO,NR2F2,NR3C1,OLIG2,Pol2,RAD21,RB1,RELB,REST,SIN3B,SKIL,SMARCA5,SMC3,SOX8,SP1,SP4,SRF,TAF1,TBR1,TCF12,TDP43,TRIM28,YBX1,YY1,ZEB1,ZEB2,ZFP91,ZHX1,ZKSCAN1,ZNF24,ZNF384	cat&human&rabbit&rat	0.310696658	610	0.613584631	Shared	4	FALSE	FALSE	chr12-118138696-118139773	S3	R3	NA	NA	NA
chr12	118139774	118140852	519081	dELS	SINE	None	AluYj4	NA	BRD4,CHD4,CTCF,FOS,PRDM15,RELB,REST,SP1	ASH1L,ASH2L,BCL11B,BHLHE40,BHLHE41,BMI1,BRD4,CHD4,CLOCK,DEAF1,EGR1,EWSR1,GABPB1,GMEB1,HCFC1,REST,OLIG2,PKNOX1,Pol2,PRDM15,RELB,REST,SIN3A,SMC3,SOX10,SOX8,SP1,SREBF2,YY1,ZEB1,ZEB2,ZFP91,ZNF24	ARID1B,ARID3A,ARNT,ASH1L,ATF7,BHLHE41,BRCA1,BRD4,CC2D1A,CHD4,CLOCK,CREB1,CREM,DPF2,EED,EHMT2,EWSR1,GMEB1,KAT2B,KDM4A,KLF5,MEF2A,MITF,NCOA2,NCOR1,NFIC,NONO,NR2F2,NR3C1,OLIG2,Pol2,RAD21,RB1,RELB,REST,SIN3B,SKIL,SMARCA5,SMC3,SOX8,SP1,SP4,SRF,TAF1,TBR1,TCF12,TDP43,TRIM28,YBX1,YY1,ZEB1,ZEB2,ZFP91,ZHX1,ZKSCAN1,ZNF24,ZNF384	cat&horse&rabbit&rat	-0.032480998	448	0.593618298	Shared	4	FALSE	FALSE	chr12-118139774-118140852	S3	R0	NA	NA	NA
chr12	118143771	118144770	519082	dELS	DNA	None	MADE1	NA	NA	NA	NA	cat	0.798673982	534	0.391061647	Shared	1	FALSE	FALSE	chr12-118143771-118144770	S3	R0	NA	NA	NA
chr12	118145432	118146431	519083	dELS	SINE	group-1	AluSg	NA	NA	NA	NA	rabbit	0.124299999	465	0.344257529	Shared	1	FALSE	FALSE	chr12-118145432-118146431	S3	R0	NA	NA	NA
chr12	118147331	118149301	519084	dELS	DNA	None	MER107	NA	NA	NA	NA	cat&cow&horse&macaque&marmoset&rabbit&rat	-0.018686961	324	0.325601775	Shared	7	FALSE	FALSE	chr12-118147331-118149301	S3	R0	NA	NA	NA
chr12	118149302	118151273	519085	pELS	Simple_repeat	group-1	(AC)n	NA	NA	NA	NA	cow&horse&human&marmoset&mouse&rat	3.841290061	839	0.286247168	Shared	6	FALSE	TRUE	chr12-118149302-118151273	S4	R3	NA	NA	NA
chr12	118151794	118152938	519086	pELS	SINE	group-1	MIRb	NA	NA	NA	NA	cat&mouse&rabbit&rat	1.232996495	691	0.604446792	Shared	4	FALSE	TRUE	chr12-118151794-118152938	S3	R0	NA	NA	NA
chr12	118153743	118154742	519087	pELS	SINE	None	AluSx	NA	NA	NA	NA	cat	0.188875999	341	0.24515474	Shared	1	FALSE	FALSE	chr12-118153743-118154742	S3	R0	NA	NA	NA
chr12	118154770	118155769	519088	None	SINE	None	AluJo	NA	NA	NA	NA	cow	0.061478	332	0.322407014	Shared	1	FALSE	FALSE	chr12-118154770-118155769	S3	R0	NA	NA	NA
chr12	118155960	118156959	519089	dELS	SINE	None	AluSx	NA	NA	NA	NA	macaque	-0.071892999	313	0.240357889	Shared	1	FALSE	FALSE	chr12-118155960-118156959	S3	R0	NA	NA	NA
chr12	118159445	118160929	519090	dELS	LINE	group-1	L2c	NA	NA	REST,REST,SIN3A,SOX8,ZEB2	GMEB1,NFIC,NONO,OLIG2,RAD21,SMARCA5,SOX8,SP1	human&marmoset&rabbit&rat	1.518644438	782	0.437290597	Shared	4	FALSE	FALSE	chr12-118159445-118160929	S3	R3	NA	NA	NA
chr12	118160930	118162415	519091	dELS	DNA	None	MER5B	NA	NA	REST,REST,SIN3A,SOX8,ZEB2	GMEB1,NFIC,NONO,OLIG2,RAD21,SMARCA5,SOX8,SP1	human&marmoset&rabbit	1.058646699	682	0.571057333	Shared	3	FALSE	FALSE	chr12-118160930-118162415	S3	R3	NA	NA	NA
chr12	118164611	118165959	519092	dELS	SINE	group-1	MIRc	CTCF	NA	CTCF	CTCF,RAD21,SMARCA5	cat&cow&horse&human&macaque&marmoset&rabbit	0.245239435	512	0.242615783	Shared	7	FALSE	FALSE	chr12-118164611-118165959	S3	R3	NA	NA	NA
chr12	118166656	118168237	519093	dELS	LINE	group-1	L1MA9	NA	NA	NA	NA	horse&rabbit	0.241059419	364	0.777451267	Microglia	2	FALSE	FALSE	chr12-118166656-118168237	S3	R0	NA	NA	NA
chr12	118170659	118171658	519094	None	LINE	None	L2c	NA	NA	NA	NA	cat	0.196107	361	0.468761902	Shared	1	FALSE	FALSE	chr12-118170659-118171658	S3	R0	NA	NA	NA
chr12	118172079	118173615	519095	None	LINE	None	L2b	NA	NA	NA	NA	cat&horse&rabbit	0.832472348	646	0.440259814	Shared	3	FALSE	FALSE	chr12-118172079-118173615	S3	R0	NA	NA	NA
chr12	118173616	118175153	519096	None	SINE	None	AluSx1	NA	NA	NA	NA	horse&marmoset&rabbit	0.213637191	375	0.309485215	Shared	3	FALSE	FALSE	chr12-118173616-118175153	S3	R0	NA	NA	NA
chr12	118175154	118176691	519097	dELS	Simple_repeat	group-1	(ATAA)n	NA	NA	NA	NA	macaque&marmoset	0.15339792	384	0.84212469	Microglia	2	FALSE	FALSE	chr12-118175154-118176691	S3	R0	NA	NA	NA
chr12	118180918	118182480	519098	dELS	DNA	group-2	MER20	CHD4,CTCF,EGR1,Pol2,SIN3A	CTCF	CTCF,HCFC1,REST,REST,SOX8,ZEB2	ARID3A,ATF7,CHD4,CTCF,EWSR1,NONO,OLIG2,Pol2,RAD21,RELB,SKIL,SMARCA5,SMC3,SP1,TRIM28,ZFP91	cat&horse&human&macaque&marmoset&mouse&rat	1.139061396	785	0.340900223	Shared	7	FALSE	FALSE	chr12-118180918-118182480	S3	R3	NA	NA	NA
chr12	118182999	118184434	519099	dELS	None	None	None	NA	NA	NA	NFIC	mouse&rabbit	0.641467966	505	0.324064511	Shared	2	FALSE	FALSE	chr12-118182999-118184434	S4	R0	NA	NA	NA
chr12	118187467	118189130	519100	pELS	Simple_repeat	group-1	(TG)n	BRD4,EGR1,NRF1,PKNOX1,YY1,ZEB1	REST	CHD4,EGR1,EWSR1,GMEB1,HCFC1,NRF1,REST,Pol2,RELB,REST,SIN3A,SOX10,SOX8,ZEB1,ZEB2	ARID1B,ARID3A,ARNT,ASH2L,ATF7,BRD4,CC2D1A,CTCF,DPF2,EHMT2,GMEB1,KAT2B,KDM4A,MEF2A,MITF,NFIC,NONO,NR2F2,NR3C1,NRF1,Pol2,RAD21,RB1,RELB,SIN3A,SIN3B,SIX4,SKIL,SMARCA5,SMC3,SOX8,SP1,TAF1,TCF12,TRIM28,YY1,ZBTB7B,ZFP91,ZKSCAN1,ZNF207,ZNF24,ZNF384	cat&horse&human&macaque&marmoset&mouse&rabbit&rat	1.928204925	747	0.360500429	Shared	8	FALSE	FALSE	chr12-118187467-118189130	S4	R3	NA	NA	NA
chr12	118189131	118190794	519101	PLS	Simple_repeat	group-1	(AC)n	BRD4,EGR1,GMEB1,PKNOX1,RELB,SP1,ZFP91	REST	HCFC1,OLIG2,Pol2,REST,SOX8,SP1,TCF12,ZEB1,ZEB2,ZFP91	ARID3A,ASH2L,CC2D1A,DPF2,EWSR1,GMEB1,MITF,NCOA2,NFIC,NONO,OLIG2,Pol2,RAD21,RB1,SIN3B,SKIL,SMARCA5,SMC3,SOX8,SP1,TRIM28,ZFP91,ZKSCAN1,ZNF143,ZNF24,ZNF384,ZNF407	cat&cow&horse&human&macaque&marmoset&mouse&rabbit&rat	4.657612386	944	0.482419708	Shared	9	FALSE	FALSE	chr12-118189131-118190794	S4	R4	NA	NA	NA
chr12	118193804	118194803	519102	CA-CTCF	SINE	group-1	AluSg	NA	NA	NA	NA	mouse	0.527553999	477	0.283611299	Shared	1	FALSE	FALSE	chr12-118193804-118194803	S3	R0	NA	NA	NA
chr12	118195410	118196409	519103	TF	Simple_repeat	None	(AAAT)n	NA	NA	NA	NA	horse	0.179949001	368	0.254690602	Shared	1	FALSE	FALSE	chr12-118195410-118196409	S3	R0	NA	NA	NA
chr12	118197324	118198323	519104	dELS	LINE	None	L2b	NA	NA	NA	NA	macaque	0.236775	371	0.268717471	Shared	1	FALSE	FALSE	chr12-118197324-118198323	S3	R0	NA	NA	NA
chr12	118199061	118200060	519105	None	SINE	None	AmnSINE1	NA	NA	NA	NA	mouse	1.705626	601	0.351209318	Shared	1	FALSE	FALSE	chr12-118199061-118200060	S4	R0	NA	NA	NA
chr12	118211337	118212336	519106	dELS	LINE	other	HAL1b	NA	NA	NA	NA	cat	0.220154002	353	0.431395676	Shared	1	FALSE	FALSE	chr12-118211337-118212336	S3	R0	NA	NA	NA
chr12	118220513	118221615	519107	dELS	SINE	group-1	AluSx	NA	NA	NA	NA	macaque&marmoset	0.135660925	390	0.433957074	Shared	2	FALSE	FALSE	chr12-118220513-118221615	S3	R0	NA	NA	NA
chr12	118234686	118235685	519108	None	SINE	None	AluSz6	NA	NA	NA	NA	mouse	1.242861003	601	0.349970409	Shared	1	FALSE	FALSE	chr12-118234686-118235685	S3	R0	NA	NA	NA
chr12	118236683	118237870	519109	dELS	SINE	group-1	MIRc	NA	PRDM15,RELB,REST,SP1	NA	NA	cat&horse&human&macaque&marmoset&rabbit	0.589294613	537	0.931226463	Microglia	6	FALSE	FALSE	chr12-118236683-118237870	S3	R3	NA	NA	NA
chr12	118238576	118239575	519110	dELS	SINE	group-1	FRAM	NA	NA	NA	NA	rabbit	0.753837996	614	0.594944331	Shared	1	FALSE	FALSE	chr12-118238576-118239575	S3	R0	NA	NA	NA
chr12	118242418	118243417	519111	None	Low_complexity	None	A-rich	NA	NA	NA	NA	rabbit	0.155180003	526	0.33314339	Shared	1	FALSE	FALSE	chr12-118242418-118243417	S3	R0	NA	NA	NA
chr12	118246040	118247188	519112	CA	DNA	None	MER3	NA	NA	NA	NA	marmoset&mouse&rabbit	-0.050147081	483	0.101018228	Shared	3	FALSE	FALSE	chr12-118246040-118247188	Variable	R0	NA	NA	NA
chr12	118250415	118251414	519113	None	LINE	None	L2c	NA	NA	NA	NA	cat	0.222949	371	0.553604264	Shared	1	FALSE	FALSE	chr12-118250415-118251414	S3	R0	NA	NA	NA
chr12	118251554	118252553	519114	CA	LINE	None	L1ME3B	NA	NA	NA	NA	rabbit	0.181229	328	0.233177472	Shared	1	FALSE	FALSE	chr12-118251554-118252553	S3	R0	NA	NA	NA
chr12	118257950	118259020	519115	CA-CTCF	LINE	other	L1M5	NA	NA	NA	NA	mouse&rabbit	0.174678806	304	0.78845168	OPCs	2	FALSE	FALSE	chr12-118257950-118259020	S3	R0	NA	NA	NA
chr12	118259021	118260091	519116	dELS	LINE	None	L1ME1	NA	NA	NA	NA	marmoset&mouse	0.125451915	353	0.264118193	Shared	2	FALSE	FALSE	chr12-118259021-118260091	S3	R0	NA	NA	NA
chr12	118264565	118265564	519117	dELS	LINE	None	L1ME3G	NA	NA	NA	NA	marmoset	0.04842	341	0.373419232	Shared	1	FALSE	FALSE	chr12-118264565-118265564	S3	R0	NA	NA	NA
chr12	118269286	118270669	519118	dELS	SINE	None	AluY	NA	NA	NA	NA	cat&macaque	0.260526734	353	0.25292866	Shared	2	FALSE	FALSE	chr12-118269286-118270669	S3	R0	NA	NA	NA
chr12	118271298	118272297	519119	dELS	SINE	group-1	AluSx	NA	NA	NA	NA	mouse	0.528882999	534	0.364804284	Shared	1	FALSE	FALSE	chr12-118271298-118272297	S3	R0	NA	NA	NA
chr12	118287601	118288600	519120	dELS	LTR	group-1	MLT1A	NA	NA	NA	NA	mouse	0.585895002	527	0.251927961	Shared	1	FALSE	FALSE	chr12-118287601-118288600	S3	R0	NA	NA	NA
chr12	118289698	118290697	519121	dELS	SINE	other	AluSz6	NA	NA	NA	NA	macaque	0.164172	332	0.167242206	Shared	1	FALSE	FALSE	chr12-118289698-118290697	S3	R0	NA	NA	NA
chr12	118292177	118293176	519122	dELS	SINE	None	LFSINE_Vert	NA	NA	NA	NA	rabbit	0.435107999	402	0.555745411	Shared	1	FALSE	FALSE	chr12-118292177-118293176	S3	R0	NA	NA	NA
chr12	118299490	118301247	519123	dELS	SINE	group-1	AluSz	BCL11A,BHLHE40,BRD4,CHD4,CREB1,EGR1,GMEB1,KLF5,NR3C1,Pol2,RELB,SATB2,SIN3A,SMC3,SP1,SREBF2,TBR1,ZEB2,ZFP91	BRD4,PRDM15,RELB,REST,SP1	ASH2L,GMEB1,OLIG2,SOX8,SP1,SREBF2,TCF12,ZEB1,ZEB2	ARID1B,ARID3A,BCL11A,BMI1,CC2D1A,CHD4,CTCF,EHMT2,GMEB1,MITF,OLIG2,Pol2,RAD21,SKIL,SMARCA5,SOX8,ZFP91,ZNF24,ZNF384,ZNF407	cat&cow&horse&human&macaque&marmoset&mouse&rabbit	0.44246644	512	0.723622616	OPCs	8	FALSE	FALSE	chr12-118299490-118301247	S3	R3	NA	NA	NA
chr12	118301696	118303125	519124	dELS	SINE	group-1	MIRc	NA	NA	NA	NA	cat&horse&rabbit&rat	0.297256644	364	0.403910507	Shared	4	FALSE	FALSE	chr12-118301696-118303125	S3	R0	NA	NA	NA
chr12	118303672	118304671	519125	dELS	SINE	None	AluSq2	NA	NA	NA	NA	rabbit	0.524276999	544	0.339932008	Shared	1	FALSE	FALSE	chr12-118303672-118304671	S3	R0	NA	NA	NA
chr12	118306927	118308715	519126	dELS	SINE	group-3	AluSx	NA	NA	NA	NA	cat&horse&rabbit	0.237665735	405	0.54000818	Shared	3	FALSE	FALSE	chr12-118306927-118308715	S3	R0	NA	NA	NA
chr12	118311182	118312234	519127	dELS	LINE	group-1	L1M7	NA	NA	NA	NA	human&marmoset	0.136848051	300	0.372434576	Shared	2	FALSE	FALSE	chr12-118311182-118312234	S3	R2	NA	NA	NA
chr12	118312235	118313287	519128	dELS	SINE	group-1	AluSx1	NA	NA	NA	NA	cat&human	0.581679962	518	0.577415447	Shared	2	FALSE	FALSE	chr12-118312235-118313287	S3	R3	NA	NA	NA
chr12	118313430	118314429	519129	dELS	DNA	None	Tigger16a	NA	NA	NA	NA	mouse	0.509920002	459	0.739879047	Microglia	1	FALSE	FALSE	chr12-118313430-118314429	S3	R0	NA	NA	NA
chr12	118318300	118319299	519130	CA-TF	LINE	None	L1MB4	NA	NA	NA	NA	macaque	0.028372003	259	0.635914	Shared	1	FALSE	FALSE	chr12-118318300-118319299	S2	R0	NA	NA	NA
chr12	118320376	118321375	519131	dELS	SINE	other	AluJb	NA	NA	NA	NA	rabbit	0.395188	465	0.364976408	Shared	1	FALSE	FALSE	chr12-118320376-118321375	S3	R0	NA	NA	NA
chr12	118323355	118324354	519132	None	LINE	None	L1MA3	NA	NA	NA	NA	macaque	0.198222001	382	0.509618999	Shared	1	FALSE	FALSE	chr12-118323355-118324354	S3	R0	NA	NA	NA
chr12	118327047	118328680	519133	dELS	LINE	group-1	L2c	NA	NA	NA	NA	marmoset&mouse&rat	0.621269278	484	0.301920872	Shared	3	FALSE	FALSE	chr12-118327047-118328680	S3	R0	NA	NA	NA
chr12	118328942	118330403	519134	dELS	LINE	group-1	L2c	NA	NA	NA	NA	cat&horse&human&macaque&mouse&rat	0.43806498	364	0.380300184	Shared	6	FALSE	FALSE	chr12-118328942-118330403	S3	R3	NA	NA	NA
chr12	118330404	118331866	519135	dELS	SINE	group-1	AluSx	NA	NA	NA	NA	cat&horse&human&macaque&marmoset&mouse&rat	0.265433356	504	0.825653615	Microglia	7	FALSE	FALSE	chr12-118330404-118331866	S3	R3	NA	NA	NA
chr12	118332044	118333213	519136	dELS	LINE	group-1	L1MD	NA	NA	NA	NA	mouse&rat	0.269876922	418	0.694485293	Neuronal	2	FALSE	FALSE	chr12-118332044-118333213	S3	R0	NA	NA	NA
chr12	118336946	118337945	519137	dELS	LINE	other	L1MD2	NA	NA	NA	NA	marmoset	0.179684998	397	0.462092889	Shared	1	FALSE	FALSE	chr12-118336946-118337945	S3	R0	NA	NA	NA
chr12	118341778	118342777	519138	dELS	SINE	None	AluJb	NA	NA	NA	NA	horse	0.421853999	412	0.532430211	Shared	1	FALSE	FALSE	chr12-118341778-118342777	S3	R0	NA	NA	NA
chr12	118344454	118346050	519139	dELS	None	group-1	None	NA	NA	NA	NA	marmoset&mouse	0.344060113	487	0.222930515	Shared	2	FALSE	FALSE	chr12-118344454-118346050	S3	R0	NA	NA	NA
chr12	118346852	118348189	519140	dELS	SINE	group-1	AluJb	NA	NA	NA	NA	human&mouse	0.400133034	484	0.556148986	Shared	2	FALSE	FALSE	chr12-118346852-118348189	S3	R3	NA	NA	NA
chr12	118352871	118354018	519141	dELS	SINE	None	AluSx	NA	NA	NA	NA	macaque&mouse	0.28702526	400	0.72428402	Microglia	2	FALSE	FALSE	chr12-118352871-118354018	S3	R0	NA	NA	NA
chr12	118355924	118357123	519142	dELS	SINE	group-1	AluJr	NA	NA	ASH2L,GMEB1,REST,Pol2,RELB,REST,YY1,ZEB1	BHLHE41,CHD4,CREM,DPF2,GMEB1,NFIC,OLIG2,Pol2,SMARCA5,ZNF384	cat&cow&horse&human&macaque&marmoset&rabbit	0.282022501	557	0.489193317	Shared	7	FALSE	FALSE	chr12-118355924-118357123	S3	R3	NA	NA	NA
chr12	118357124	118358324	519143	pELS	None	group-1	None	NA	NA	ASH2L,GMEB1,REST,Pol2,RELB,REST,YY1,ZEB1	BHLHE41,CHD4,CREM,DPF2,GMEB1,NFIC,OLIG2,Pol2,SMARCA5,ZNF384	cat&cow&horse&human&macaque&marmoset&mouse&rabbit&rat	0.818627812	554	0.687303271	Shared	9	FALSE	FALSE	chr12-118357124-118358324	S4	R4	NA	NA	NA
chr12	118358607	118360281	519144	PLS	SINE	group-1	AluSx1	NA	SP1	NA	NA	horse&human&mouse&rabbit&rat	0.791461493	553	0.872152988	Microglia	5	FALSE	FALSE	chr12-118358607-118360281	S3	R3	NA	NA	NA
chr12	118360545	118362503	519145	pELS	LINE	group-2	L2a	NA	NA	NA	NA	cat&human&macaque	0.392126085	538	0.524847715	Shared	3	FALSE	FALSE	chr12-118360545-118362503	S3	R3	NA	NA	NA
chr12	118370835	118372250	519146	pELS	None	group-2	None	NA	NA	NA	NA	horse&human&macaque&marmoset&mouse&rabbit&rat	0.037894775	405	0.342533486	Shared	7	FALSE	FALSE	chr12-118370835-118372250	S3	R3	NA	NA	NA
chr12	118372251	118373667	519147	PLS	Simple_repeat	group-1	(CCG)n	BCL11A,BRD4,CHD4,CLOCK,CREB1,DEAF1,EGR1,GMEB1,KLF16,NEUROD11,NR2F1,NR3C1,PKNOX1,Pol2,RELB,SMC3,SP1,SP4,SREBF2,TBR1,YY1,ZEB1,ZFP91	ASH2L,BRD4,CHD4,FOS,PRDM15,RELB,REST,SP1,YBX3,ZNF384	ASH1L,ASH2L,BCL11B,BHLHE40,BMI1,BRD4,CHD4,CLOCK,CREB1,CTCF,DEAF1,E2F1,EGR1,EWSR1,GABPB1,GMEB1,HCFC1,MAZ,NFIB,NR3C1,REST,OLIG2,PKNOX1,Pol2,PRDM15,RELB,REST,SIN3A,SMC3,SOX10,SOX8,SP1,SP4,SREBF2,SRF,TCF12,TRIM28,YY1,ZEB1,ZEB2,ZFP91,ZHX1,ZNF143,ZNF24	ARID1B,ARID3A,ARNT,ASCL1,ASH1L,ASH2L,ATF7,BCL11A,BHLHE40,BHLHE41,BMI1,BRCA1,BRD4,CC2D1A,CHD4,CLOCK,CREB1,CREM,CTCF,DEAF1,DPF2,EGR1,EHMT2,EWSR1,EZH2,FOXK2,GATA4,GMEB1,HCFC1,KAT2B,KDM4A,KLF5,MAZ,MEF2A,MEIS2,MITF,NCOA2,NCOR1,NEUROD1,NFIB,NFIC,NONO,NR2F1,NR2F2,NR3C1,OLIG2,PKNOX1,Pol2,RAD21,RB1,RELB,REST,SIN3A,SIN3B,SIX4,SKIL,SMARCA5,SMC3,SOX8,SP1,SP4,SREBF2,SRF,TAF1,TCF12,TDP43,TRIM28,YBX1,YY1,ZBTB7B,ZEB1,ZEB2,ZFP91,ZHX1,ZKSCAN1,ZNF143,ZNF24,ZNF318,ZNF384,ZNF407,ZNF592	cat&cow&horse&human&macaque&marmoset&mouse&rabbit&rat	1.158822161	692	0.367523861	Shared	9	FALSE	FALSE	chr12-118372251-118373667	S3	R4	NA	NA	NA
chr12	118375960	118377212	519148	PLS	None	group-1	None	ASH2L,BCL11A,BHLHE41,BRD4,CHD4,CLOCK,CREB1,CREM,CTCF,DEAF1,EGR1,GABPB1,GMEB1,KAT2B,KLF5,MEIS2,MYT1L,NEUROD11,NFIC,NR2F1,NR3C1,PKNOX1,Pol2,PRDM15,RELB,SMARCA5,SMC3,SP1,SREBF2,STAT4,ZEB1,ZEB2,ZHX1	BRD4,CHD4,CTCF,FOS,POU3F2,PRDM15,RELB,REST,SP1,ZHX1	ASH1L,ASH2L,BCL11B,BHLHE40,BHLHE41,BRD4,CHD4,CTCF,DEAF1,EGR1,EWSR1,GABPB1,GMEB1,HCFC1,MAZ,NFIB,NFIC,NR2F1,NR3C1,REST,PKNOX1,Pol2,PRDM15,RELB,REST,SIN3A,SMARCA5,SMC3,SOX8,SP1,SREBF2,TCF12,TRIM28,ZEB1,ZEB2,ZFP91,ZHX1,ZNF143,ZNF24	ARID1B,ARID3A,ARNT,ASH1L,ASH2L,ATF7,BCL11A,BHLHE40,BHLHE41,BMI1,BRCA1,BRD4,CC2D1A,CHD4,CLOCK,CREB1,CREM,CTCF,DPF2,EED,EGR1,EHMT2,EWSR1,EZH2,FOXK2,GABPB1,GATAD2A,GMEB1,HNRNPK,KAT2B,KDM4A,MAZ,MEF2A,MITF,NCOA2,NCOR1,NEUROD1,NFIB,NFIC,NONO,NR2F1,NR2F2,NR3C1,OLIG2,PKNOX1,Pol2,RAD21,RB1,RELB,REST,SIN3A,SIN3B,SIX4,SKIL,SMARCA5,SMC3,SOX8,SP1,SP4,SREBF2,SRF,TAF1,TBR1,TCF12,TDP43,TRIM28,YBX1,YY1,ZBTB7B,ZEB1,ZFP91,ZHX1,ZKSCAN1,ZNF207,ZNF24,ZNF318,ZNF384,ZNF407,ZNF592	cat&cow&horse&human&macaque&marmoset&mouse&rabbit&rat	1.05018356	636	0.265714807	Shared	9	FALSE	FALSE	chr12-118375960-118377212	S3	R4	NA	NA	NA
chr12	118377213	118378465	519149	pELS	DNA	group-1	MER2	CHD4,CLOCK,CREB1,CTCF,NFIB,RELB,ZFP91	CTCF	CTCF,HCFC1,NR3C1,REST,REST,SOX8,SP1,SREBF2,TCF12,ZEB1,ZEB2	ARID3A,CHD4,CTCF,EGR1,EWSR1,FOXK2,GMEB1,NCOA2,NONO,RAD21,RELB,SIN3B,SMARCA5,SMC3,TDP43,ZHX1,ZNF384	horse&human&macaque&marmoset&mouse&rabbit&rat	-0.005337591	463	0.053054754	Shared	7	FALSE	FALSE	chr12-118377213-118378465	S3	R3	NA	NA	NA
chr12	118379020	118380447	519150	None	DNA	None	Tigger4a	EGR1,PKNOX1	NA	NA	NA	horse&human&macaque	0.298475493	587	0.39771925	Shared	3	FALSE	FALSE	chr12-118379020-118380447	S3	R3	NA	NA	NA
chr12	118383673	118384672	519151	dELS	SINE	None	AluYj4	EGR1	NA	NA	NA	human	0.298304001	589	0.278023202	Shared	1	FALSE	FALSE	chr12-118383673-118384672	S3	R1	NA	NA	NA
chr12	118385549	118386548	519152	None	DNA	None	MER3	NA	NA	NA	NA	cow	0.037754996	598	0.350616131	Shared	1	FALSE	FALSE	chr12-118385549-118386548	S3	R0	NA	NA	NA
chr12	118387056	118388608	519153	dELS	DNA	group-1	Charlie4z	NA	NA	NA	NA	cat&horse&human&macaque&marmoset&rabbit	-0.101714101	347	0.525455874	Neuronal	6	FALSE	FALSE	chr12-118387056-118388608	S3	R3	NA	NA	NA
chr12	118389933	118391886	519154	dELS	SINE	group-1	MIRb	BCL11A,EGR1,SP1	NA	NA	OLIG2,SIN3B,ZHX1	human&macaque&mouse&rabbit&rat	0.383370519	631	0.265996435	Shared	5	FALSE	FALSE	chr12-118389933-118391886	S3	R3	NA	NA	NA
chr12	118391887	118393841	519155	dELS	SINE	group-1	AluSx	BCL11A,EGR1,SP1	NA	NA	OLIG2,SIN3B,ZHX1	cat&cow&human&macaque&mouse&rabbit&rat	0.410174936	494	0.386191043	Shared	7	FALSE	FALSE	chr12-118391887-118393841	S3	R3	NA	NA	NA
chr12	118397228	118398345	519156	dELS	SINE	other	MIRb	NA	NA	NA	NA	horse&macaque	-0.042053669	324	0.140421132	Shared	2	FALSE	FALSE	chr12-118397228-118398345	S3	R0	NA	NA	NA
chr12	118398346	118399463	519157	dELS	SINE	group-2	AluSx3	NA	NA	NA	NA	cow&horse&marmoset	-0.13545349	300	0.280617592	Shared	3	FALSE	FALSE	chr12-118398346-118399463	S3	R0	NA	NA	NA
chr12	118399547	118400776	519158	dELS	LINE	None	L3	NA	NA	NA	NA	horse&human&rabbit	0.356250402	608	0.697815333	Shared	3	FALSE	FALSE	chr12-118399547-118400776	S3	R3	NA	NA	NA
chr12	118400873	118401872	519159	None	LINE	None	Plat_L3	NA	NA	NA	NA	mouse	0.515182994	608	0.473385588	Shared	1	FALSE	FALSE	chr12-118400873-118401872	S3	R0	NA	NA	NA
chr12	118401898	118403028	519160	dELS	SINE	group-1	AluSc5	NA	NA	NA	NA	cat&human&macaque	0.419995575	634	0.393182524	Shared	3	FALSE	FALSE	chr12-118401898-118403028	S3	R3	NA	NA	NA
chr12	118404499	118406479	519161	dELS	LINE	group-1	L1ME4c	CTCF	CTCF	CTCF	CTCF,RAD21,SMC3	cat&cow&human&macaque&marmoset&rabbit&rat	0.432911156	642	0.487393304	Shared	7	FALSE	FALSE	chr12-118404499-118406479	S3	R3	NA	NA	NA
chr12	118410688	118412572	519162	None	SINE	None	MIRb	NA	NA	NA	NA	cat&cow&human&macaque&marmoset&mouse&rat	0.532695493	626	0.281963693	Shared	7	FALSE	FALSE	chr12-118410688-118412572	S3	R3	NA	NA	NA
chr12	118412573	118414457	519163	dELS	SINE	group-1	MIR	NA	NA	NA	NA	cat&cow&human&macaque&marmoset	0.30141432	603	0.341391816	Shared	5	FALSE	FALSE	chr12-118412573-118414457	S3	R3	NA	NA	NA
chr12	118414787	118415786	519164	dELS	None	None	None	NA	NA	NA	NA	cow	0.432285999	484	0.516700299	Neuronal	1	FALSE	FALSE	chr12-118414787-118415786	S3	R0	NA	NA	NA
chr12	118417837	118419824	519165	dELS	LINE	other	L2b	NA	NA	NA	NA	cat&horse&marmoset&rabbit	-0.060974346	278	0.526859363	Shared	4	FALSE	FALSE	chr12-118417837-118419824	S3	R0	NA	NA	NA
chr12	118419825	118421813	519166	CA	DNA	None	MER81	NA	NA	NA	NA	cat&horse&macaque&marmoset&rabbit	0.130865762	395	0.526437331	Neuronal	5	FALSE	FALSE	chr12-118419825-118421813	S3	R0	NA	NA	NA
chr12	118424920	118425952	519167	CA	LINE	None	HAL1	NA	NA	NA	NA	cow&marmoset	0.159197482	328	0.585391195	Neuronal	2	FALSE	FALSE	chr12-118424920-118425952	S3	R0	NA	NA	NA
chr12	118427557	118429439	519168	pELS	SINE	other	MIR	NA	NA	NA	NA	cow&marmoset&rabbit	0.455799788	560	0.592139964	Neuronal	3	FALSE	FALSE	chr12-118427557-118429439	S3	R0	NA	NA	NA
chr12	118430900	118431899	519169	None	SINE	None	AluSz6	NA	NA	NA	NA	cat	0.167593999	295	0.583186297	Neuronal	1	FALSE	FALSE	chr12-118430900-118431899	S3	R0	NA	NA	NA
chr12	118432583	118433860	519170	dELS	LTR	None	LTR16C	NA	NA	NA	NA	cat&mouse&rabbit	0.18494601	321	0.513787908	Neuronal	3	FALSE	FALSE	chr12-118432583-118433860	S3	R0	NA	NA	NA
chr12	118435721	118437458	519171	dELS	LTR	group-1	MLT1K	CTCF	NA	NA	CTCF	cat&cow&horse&human&macaque&mouse&rabbit&rat	0.333949365	489	0.800595099	Inhibitory	8	FALSE	FALSE	chr12-118435721-118437458	S3	R3	NA	NA	NA
chr12	118440711	118442582	519172	CA	SINE	None	MIRb	NA	NA	NA	NA	cat&cow&mouse&rabbit&rat	0.380941241	643	0.608157265	Neuronal	5	FALSE	FALSE	chr12-118440711-118442582	S3	R0	NA	NA	NA
chr12	118447150	118449045	519173	dELS	LINE	group-1	L1PA10	NA	NA	NA	NA	cat&macaque&marmoset&mouse&rabbit	0.499289559	568	0.404186145	Shared	5	FALSE	FALSE	chr12-118447150-118449045	S3	R0	NA	NA	NA
chr12	118449822	118450893	519174	None	DNA	None	MamRep38	NA	NA	NA	NA	cow&horse	0.30535821	434	0.368876057	Shared	2	FALSE	FALSE	chr12-118449822-118450893	S3	R0	NA	NA	NA
chr12	118451112	118452128	519175	CA	LINE	None	L2c	NA	NA	NA	NA	horse&marmoset	0.035849557	358	0.593433561	Neuronal	2	FALSE	FALSE	chr12-118451112-118452128	S3	R0	NA	NA	NA
chr12	118460630	118461629	519176	None	LINE	None	L1ME4b	NA	NA	NA	NA	rabbit	0.088729	317	0.519701659	Shared	1	FALSE	FALSE	chr12-118460630-118461629	S3	R0	NA	NA	NA
chr12	118463298	118464334	519177	CA	LINE	None	L1PB1	NA	NA	NA	NA	macaque&marmoset	0.097648988	335	0.60447371	Neuronal	2	FALSE	FALSE	chr12-118463298-118464334	S2	R0	NA	NA	NA
chr12	118467057	118468056	519178	dELS	LTR	None	MLT1H	NA	NA	NA	NA	rabbit	0.055701001	371	0.369179916	Shared	1	FALSE	FALSE	chr12-118467057-118468056	S3	R0	NA	NA	NA
chr12	118471736	118472796	519179	None	LINE	None	L1ME4a	NA	NA	NA	NA	cat&cow&rabbit	1.206157402	663	0.788533545	Inhibitory	3	FALSE	FALSE	chr12-118471736-118472796	S4	R0	NA	NA	NA
chr12	118472797	118473857	519180	CA	Simple_repeat	None	(TATC)n	NA	NA	NA	NA	cow&horse&rabbit	1.004712536	621	0.638612873	Shared	3	FALSE	FALSE	chr12-118472797-118473857	S3	R0	NA	NA	NA
chr12	118475199	118476198	519181	dELS	SINE	other	AluJo	NA	NA	NA	NA	mouse	0.213798	347	0.571998495	Neuronal	1	FALSE	FALSE	chr12-118475199-118476198	S3	R0	NA	NA	NA
chr12	118486948	118487947	519182	None	LTR	None	HERVFH19-int	NA	NA	NA	NA	macaque	0.001761999	NA	0.840313765	Inhibitory	1	FALSE	FALSE	chr12-118486948-118487947	S2	R0	NA	NA	NA
chr12	118490446	118491445	519183	None	LTR	None	LTR78	EGR1	NA	NA	NA	cat	0.105647	290	0.744850342	Excitatory	1	FALSE	FALSE	chr12-118490446-118491445	S3	R0	NA	NA	NA
chr12	118493421	118494708	519184	None	Simple_repeat	None	(TCCA)n	NA	NA	NA	NA	mouse&rabbit	0.622926241	526	0.553886164	Neuronal	2	FALSE	FALSE	chr12-118493421-118494708	S3	R0	NA	NA	NA
chr12	118497856	118498855	519185	dELS	SINE	other	AluSx	NA	NA	NA	NA	marmoset	0.059159001	NA	0.543399987	Neuronal	1	FALSE	FALSE	chr12-118497856-118498855	S3	R0	NA	NA	NA
chr12	118499093	118500609	519186	dELS	Simple_repeat	other	(CA)n	NA	NA	NA	NA	macaque&rabbit	-0.014981543	259	0.643121656	Shared	2	FALSE	FALSE	chr12-118499093-118500609	S3	R0	NA	NA	NA
chr12	118500799	118501798	519187	dELS	SINE	None	AluJb	NA	NA	NA	NA	marmoset	0.103106002	272	0.517881144	Neuronal	1	FALSE	FALSE	chr12-118500799-118501798	S2	R0	NA	NA	NA
chr12	118505807	118506989	519188	CA	LTR	None	MSTA	NA	NA	NA	NA	cow&mouse&rabbit	0.521208791	541	0.594908601	Neuronal	3	FALSE	FALSE	chr12-118505807-118506989	S3	R0	NA	NA	NA
chr12	118509233	118511170	519189	None	LINE	None	L2a	NA	NA	NA	NA	cat&rabbit	0.088398865	472	0.614503026	Neuronal	2	FALSE	FALSE	chr12-118509233-118511170	S3	R0	NA	NA	NA
chr12	118511237	118512236	519190	None	LINE	None	L2a	NA	NA	NA	NA	mouse	0.102464	412	0.689634575	Neuronal	1	FALSE	FALSE	chr12-118511237-118512236	S3	R0	NA	NA	NA
chr12	118512913	118514482	519191	CA	Simple_repeat	None	(AAAT)n	NA	NA	NA	NA	cat&cow&macaque&marmoset&rat	0.669421657	555	0.526535983	Neuronal	5	FALSE	FALSE	chr12-118512913-118514482	S3	R0	NA	NA	NA
chr12	118516189	118517188	519192	None	SINE	None	AluJo	NA	NA	NA	NA	rabbit	-0.093167999	NA	0.598254212	Neuronal	1	FALSE	FALSE	chr12-118516189-118517188	S3	R0	NA	NA	NA
chr12	118520191	118521781	519193	dELS	SINE	group-1	MIRb	NA	NA	NA	NA	marmoset&mouse&rabbit	0.60712508	662	0.435902908	Shared	3	FALSE	FALSE	chr12-118520191-118521781	S3	R0	NA	NA	NA
chr12	118523889	118524985	519194	CA	LINE	None	L1ME4a	NA	NA	NA	NA	horse&macaque	0.237709207	338	0.530509596	Shared	2	FALSE	FALSE	chr12-118523889-118524985	S3	R0	NA	NA	NA
chr12	118531080	118533044	519195	dELS	SINE	None	MIR	CREB1	NA	NA	NA	human&macaque&marmoset	0.164849364	399	0.554550562	Neuronal	3	FALSE	FALSE	chr12-118531080-118533044	S3	R2	NA	NA	NA
chr12	118535769	118537227	519196	dELS	SINE	other	MIR	NA	NA	NA	ARID1B,ARID3A,ARNT,BCL11A,BHLHE40,BRD4,CLOCK,CREM,GMEB1,KAT2B,MEF2A,NFIC,NR2F2,NR3C1,Pol2,RB1,SIN3B,SMC3,SP1,SREBF2,YY1,ZHX1,ZNF207,ZNF384	cat&cow&horse&human&macaque&marmoset&mouse&rabbit&rat	-0.013241261	361	0.685694904	Neuronal	9	FALSE	FALSE	chr12-118535769-118537227	S3	R4	TRUE	TRUE	TRUE
chr12	118537228	118538686	519197	dELS	SINE	group-1	AluSx1	BCL11A,BCL11B,BHLHE40,BRD4,CHD4,CLOCK,CREB1,CREM,EGR1,GMEB1,KAT2B,KLF16,KLF5,MEIS2,MYT1L,NEUROD11,NR2F1,NR3C1,PKNOX1,Pol2,POU3F2,PRDM15,RELB,SATB2,SIN3A,SMC3,SP1,SREBF2,SRF,STAT4,TBR1,TCF12,YY1,ZEB1,ZEB2,ZFP91	NA	NA	ARID1B,ARID3A,ARNT,BCL11A,BHLHE40,BRD4,CLOCK,CREM,GMEB1,KAT2B,MEF2A,NFIC,NR2F2,NR3C1,Pol2,RB1,SIN3B,SMC3,SP1,SREBF2,YY1,ZHX1,ZNF207,ZNF384	cat&cow&horse&human&macaque&marmoset&mouse&rabbit&rat	0.504431115	590	0.69667228	Neuronal	9	FALSE	FALSE	chr12-118537228-118538686	S3	R4	TRUE	TRUE	TRUE
chr12	118540376	118541541	519198	dELS	LTR	None	MLT1K	NA	NA	NA	NA	cat&human&marmoset	0.267249571	347	0.601753058	Neuronal	3	FALSE	FALSE	chr12-118540376-118541541	S3	R3	NA	NA	NA
chr12	118549128	118550631	519199	dELS	SINE	None	AluSg	NA	NA	NA	NA	cow&horse&human&macaque&mouse	0.121386968	482	0.694330612	Neuronal	5	FALSE	FALSE	chr12-118549128-118550631	S3	R3	NA	NA	NA
chr12	118554585	118556304	519200	CA-CTCF	SINE	None	MIR	NA	NA	NA	NA	horse&mouse&rabbit	0.342884303	534	0.702859085	Inhibitory	3	FALSE	FALSE	chr12-118554585-118556304	S3	R0	NA	NA	NA
chr12	118558632	118560246	519201	dELS	LTR	None	MLT1L	NA	NA	NA	NA	macaque&rabbit	0.064634675	284	0.519346245	Neuronal	2	FALSE	FALSE	chr12-118558632-118560246	S3	R0	NA	NA	NA
chr12	118560307	118561306	519202	dELS	SINE	None	FLAM_C	NA	NA	NA	NA	marmoset	0.052528	309	0.632852478	Neuronal	1	FALSE	FALSE	chr12-118560307-118561306	S3	R0	NA	NA	NA
chr12	118566028	118567027	519203	dELS	SINE	group-2	AluY	NA	NA	NA	NA	horse	0.010282998	300	0.400966161	Shared	1	FALSE	FALSE	chr12-118566028-118567027	S3	R0	NA	NA	NA
chr12	118571824	118572823	519204	dELS	LINE	None	L1PA16	NA	NA	NA	NA	horse	0.015603	266	0.802766338	Microglia	1	FALSE	FALSE	chr12-118571824-118572823	S3	R0	NA	NA	NA
chr12	118577573	118578590	519205	dELS	DNA	other	MER58A	CREB1	NA	NA	NA	cat&human&macaque	0.087504912	272	0.72780904	Excitatory	3	FALSE	FALSE	chr12-118577573-118578590	S3	R3	NA	NA	NA
chr12	118578591	118579609	519206	dELS	LINE	group-2	L1PA10	CREB1	NA	NA	NA	human&macaque&mouse	0.239686948	427	0.79448916	Excitatory	3	FALSE	FALSE	chr12-118578591-118579609	S3	R3	NA	NA	NA
chr12	118580848	118582139	519207	dELS	DNA	group-1	Tigger18a	BCL11A,BHLHE40,BRD4,CHD4,CLOCK,CREB1,DEAF1,EGR1,GMEB1,KLF16,KLF5,MEIS2,NEUROD11,NFIB,NR3C1,PKNOX1,Pol2,POU3F2,PRDM15,RELB,SIN3A,SMC3,SP1,TBR1,YY1,ZEB2,ZFP91,ZNF143	NA	NA	ARID1B,TBR1	horse&human&macaque&marmoset	0.195186532	432	0.579686397	Neuronal	4	FALSE	FALSE	chr12-118580848-118582139	S3	R3	NA	NA	NA
chr12	118582563	118583562	519208	dELS	SINE	None	AluSq2	NA	NA	NA	NA	rabbit	-0.009277995	NA	0.626756578	Neuronal	1	FALSE	FALSE	chr12-118582563-118583562	S2	R0	NA	NA	NA
chr12	118585514	118586513	519209	CA-H3K4me3	LTR	None	MLT1F1	NA	NA	NA	NA	rabbit	0.307421999	516	0.56470379	Neuronal	1	FALSE	FALSE	chr12-118585514-118586513	S3	R0	NA	NA	NA
chr12	118588277	118589811	519210	dELS	LTR	None	LTR16A	NA	NA	NA	NA	cat&macaque&mouse&rabbit	0.016112053	353	0.54033456	Neuronal	4	FALSE	FALSE	chr12-118588277-118589811	S3	R0	NA	NA	NA
chr12	118589812	118591346	519211	dELS	SINE	None	MIRb	NA	NA	NA	NA	cat&horse&human&macaque&marmoset&rabbit	0.394878176	558	0.693011446	Neuronal	6	FALSE	FALSE	chr12-118589812-118591346	S3	R3	NA	NA	NA
chr12	118594458	118595457	519212	None	LINE	None	L1M5	NA	NA	NA	NA	horse	-0.246693	321	0.604895047	Neuronal	1	FALSE	FALSE	chr12-118594458-118595457	S3	R0	NA	NA	NA
chr12	118597216	118599119	519213	dELS	LINE	None	L1ME3	NA	NA	NA	NA	horse&mouse&rabbit	-0.110232669	332	0.635794877	Neuronal	3	FALSE	FALSE	chr12-118597216-118599119	S3	R0	NA	NA	NA
chr12	118601373	118602537	519214	TF	SINE	None	MIRc	NA	NA	NA	NA	cat&marmoset	0.111801717	399	0.547464087	Neuronal	2	FALSE	FALSE	chr12-118601373-118602537	S3	R0	NA	NA	NA
chr12	118603360	118604359	519215	dELS	SINE	None	AluSz	NA	NA	NA	NA	macaque	0.001792998	353	0.637295788	Neuronal	1	FALSE	FALSE	chr12-118603360-118604359	S3	R0	NA	NA	NA
chr12	118605141	118606652	519216	CA-H3K4me3	LTR	group-1	PRIMA4-int	NA	NA	NA	NA	cow&macaque&marmoset	-0.135280422	540	0.596947862	Neuronal	3	FALSE	FALSE	chr12-118605141-118606652	S3	R0	NA	NA	NA
chr12	118606653	118608164	519217	CA-CTCF	LTR	group-1	MLT1I	NA	NA	NA	NA	cow&marmoset&rat	0.022695768	488	0.631358425	Neuronal	3	FALSE	FALSE	chr12-118606653-118608164	S3	R0	NA	NA	NA
chr12	118608949	118609948	519218	dELS	DNA	None	MER5C1	NA	NA	NA	NA	cat	-0.101476001	295	0.594353532	Neuronal	1	FALSE	FALSE	chr12-118608949-118609948	S3	R0	NA	NA	NA
chr12	118610812	118611811	519219	dELS	LINE	group-1	L2b	NA	PRDM15	NA	NA	human	0.429749999	577	0.555449769	Shared	1	FALSE	FALSE	chr12-118610812-118611811	S3	R1	NA	NA	NA
chr12	118614658	118615879	519220	None	SINE	None	MIRb	NA	NA	NA	NA	mouse&rabbit	0.171276597	384	0.693499642	Neuronal	2	FALSE	FALSE	chr12-118614658-118615879	S3	R0	NA	NA	NA
chr12	118618046	118619419	519221	dELS	SINE	group-1	AluSx	NA	NA	NA	NA	horse&marmoset	0.638172491	578	0.659270029	Neuronal	2	FALSE	FALSE	chr12-118618046-118619419	S3	R0	NA	NA	NA
chr12	118622088	118623285	519222	CA-CTCF	LTR	other	MER74A	NA	NA	NA	CTCF,SMC3	macaque&marmoset	-0.078929046	NA	0.330470253	Shared	2	FALSE	FALSE	chr12-118622088-118623285	S3	R0	NA	NA	NA
chr12	118623603	118624972	519223	None	SINE	None	MIRb	NA	NA	NA	NA	cat&horse&mouse	0.202920439	448	0.689228864	Neuronal	3	FALSE	FALSE	chr12-118623603-118624972	S3	R0	NA	NA	NA
chr12	118625043	118626042	519224	dELS	DNA	None	MER53	NA	NA	NA	NA	horse	0.046701001	313	0.628426693	Neuronal	1	FALSE	FALSE	chr12-118625043-118626042	S3	R0	NA	NA	NA
chr12	118630666	118631808	519225	None	SINE	None	AluJr	NA	NA	NA	NA	cat&macaque	0.066774278	284	0.678525431	Shared	2	FALSE	FALSE	chr12-118630666-118631808	S2	R0	NA	NA	NA
chr12	118631809	118632951	519226	None	LINE	None	L2c	NA	NA	NA	NA	cat&cow&horse&rabbit	0.321790901	426	0.794167526	Excitatory	4	FALSE	FALSE	chr12-118631809-118632951	S3	R0	NA	NA	NA
chr12	118633798	118635544	519227	dELS	LINE	None	L2c	NA	NA	NA	NA	cat&mouse	0.335630796	510	0.631825868	Neuronal	2	FALSE	FALSE	chr12-118633798-118635544	S3	R0	NA	NA	NA
chr12	118636056	118637165	519228	CA	LTR	None	LTR16C	NA	NA	NA	NA	human&marmoset	0.095681081	NA	0.664837955	Neuronal	2	FALSE	FALSE	chr12-118636056-118637165	S3	R2	NA	NA	NA
chr12	118637535	118639115	519229	dELS	LINE	None	L2c	ASH1L,BCL11A,BHLHE40,CLOCK,CREB1,CREM,EGR1,GMEB1,NEUROD11,NR3C1,PKNOX1,Pol2,PRDM15,SP1,SREBF2,TBR1,ZEB1	NA	NA	NA	cat&human&macaque&marmoset&mouse	1.195925996	657	0.692733362	Neuronal	5	FALSE	FALSE	chr12-118637535-118639115	S3	R3	NA	NA	NA
chr12	118642874	118643873	519230	CA	LINE	None	L1MB4	NA	NA	NA	NA	macaque	0.283605	350	0.587112093	Neuronal	1	FALSE	FALSE	chr12-118642874-118643873	S3	R0	NA	NA	NA
chr12	118646954	118648538	519231	CA-H3K4me3	LTR	None	LTR16A	BRD4,CREB1	NA	NA	NA	cat&human&macaque&marmoset	0.164578548	324	0.712066124	Neuronal	4	FALSE	FALSE	chr12-118646954-118648538	S3	R3	NA	NA	NA
chr12	118649498	118650810	519232	pELS	LTR	None	MLT1M	CREB1,EGR1,PKNOX1	NA	NA	NA	human&macaque&marmoset	0.313081494	495	0.611086705	Neuronal	3	FALSE	FALSE	chr12-118649498-118650810	S3	R2	NA	NA	NA
chr12	118651251	118652250	519233	None	SINE	None	AluSc	NA	NA	NA	NA	macaque	-0.042675999	347	0.701154503	Inhibitory	1	FALSE	FALSE	chr12-118651251-118652250	S3	R0	NA	NA	NA
chr12	118652828	118653827	519234	None	Simple_repeat	None	(AC)n	NA	NA	NA	NA	cat	0.133428001	567	0.620540732	Neuronal	1	FALSE	FALSE	chr12-118652828-118653827	S3	R0	NA	NA	NA
chr12	118654075	118655826	519235	dELS	DNA	None	MamTip3	NA	NA	NA	NA	marmoset	0.051781393	422	0.576677507	Shared	1	FALSE	FALSE	chr12-118654075-118655826	S3	R0	NA	NA	NA
chr12	118655827	118657578	519236	dELS	LINE	None	L1PA4	NA	NA	NA	NA	marmoset	0.220836187	402	0.55134198	Neuronal	1	FALSE	FALSE	chr12-118655827-118657578	S3	R0	NA	NA	NA
chr12	118667566	118668565	519237	CA	Simple_repeat	None	(ACC)n	NA	NA	NA	NA	mouse	0.37686	494	0.426619106	Shared	1	FALSE	FALSE	chr12-118667566-118668565	S3	R0	NA	NA	NA
chr12	118676617	118677616	519238	CA-H3K4me3	LINE	None	L1PA4	NA	NA	NA	NA	cat	0.399594002	392	0.525201384	Neuronal	1	FALSE	FALSE	chr12-118676617-118677616	S3	R0	NA	NA	NA
chr12	118679921	118681129	519239	dELS	DNA	group-1	MER20B	NA	NA	NA	NA	cat&macaque&marmoset&mouse&rabbit&rat	0.554362281	539	0.508499566	Neuronal	6	FALSE	FALSE	chr12-118679921-118681129	S3	R0	NA	NA	NA
chr12	118682290	118683727	519240	dELS	SINE	other	MIRc	NA	REST	NA	NA	human&macaque	0.001835187	436	0.57678003	Neuronal	2	FALSE	FALSE	chr12-118682290-118683727	S3	R2	NA	NA	NA
chr12	118685026	118686728	519241	dELS	DNA	group-1	MER91A	NA	NA	NA	NA	cat&horse&marmoset&rabbit	0.457866118	665	0.544842403	Neuronal	4	FALSE	FALSE	chr12-118685026-118686728	S3	R0	NA	NA	NA
chr12	118689244	118690459	519242	dELS	LINE	other	L1MB8	NA	NA	NA	NA	cat&mouse	0.156540297	419	0.641077073	Neuronal	2	FALSE	FALSE	chr12-118689244-118690459	S3	R0	NA	NA	NA
chr12	118690461	118691676	519243	dELS	LTR	None	MLT1A	NA	NA	NA	NA	cat&horse&rabbit	-0.003592105	304	0.758643627	Neuronal	3	FALSE	FALSE	chr12-118690461-118691676	S3	R0	NA	NA	NA
chr12	118693739	118694777	519244	dELS	LINE	other	L2	NA	NA	NA	NA	human&macaque&marmoset	-0.058853705	324	0.649948006	Neuronal	3	FALSE	FALSE	chr12-118693739-118694777	S3	R2	NA	NA	NA
chr12	118694959	118695958	519245	None	LINE	None	L1ME3	NA	NA	NA	NA	macaque	-0.02015	272	0.671353221	Neuronal	1	FALSE	FALSE	chr12-118694959-118695958	S3	R0	NA	NA	NA
chr12	118699837	118700869	519246	None	LTR	None	MLT1L	NA	NA	NA	NA	cat&cow	0.087164569	393	0.684290818	Neuronal	2	FALSE	FALSE	chr12-118699837-118700869	S3	R0	NA	NA	NA
chr12	118700904	118701903	519247	None	SINE	None	AluSx	NA	NA	NA	NA	rabbit	0.300230002	431	0.602147118	Neuronal	1	FALSE	FALSE	chr12-118700904-118701903	S3	R0	NA	NA	NA
chr12	118703637	118705338	519248	CA-CTCF	SINE	other	MIR	NA	NA	NA	NA	cat&cow&horse	0.227226791	477	0.57129893	Neuronal	3	FALSE	FALSE	chr12-118703637-118705338	S3	R0	NA	NA	NA
chr12	118709051	118710050	519249	CA	LTR	None	MSTB1	NA	NA	NA	NA	cat	-0.006274	290	0.649751596	Neuronal	1	FALSE	FALSE	chr12-118709051-118710050	S3	R0	NA	NA	NA
chr12	118712763	118713780	519250	CA-CTCF	SINE	None	MIR	NA	NA	NA	NA	cow&human&marmoset&mouse&rat	0.616875242	661	0.649957953	Neuronal	5	FALSE	FALSE	chr12-118712763-118713780	S3	R3	NA	NA	NA
chr12	118713781	118714798	519251	dELS	SINE	group-1	MIRb	CTCF	CTCF	CTCF,REST,REST,SIN3A,SOX8,TRIM28,ZEB2,ZFP91	CTCF,RAD21,SMARCA5,SMC3,TRIM28	cow&marmoset&mouse&rabbit&rat	0.624396856	654	0.581944457	Neuronal	5	FALSE	FALSE	chr12-118713781-118714798	S3	R0	NA	NA	NA
chr12	118716018	118717781	519252	CA-CTCF	LTR	None	MLT1F-int	NA	NA	NA	NA	cat&cow&horse	0.024536281	321	0.657676762	Neuronal	3	FALSE	FALSE	chr12-118716018-118717781	S3	R0	NA	NA	NA
chr12	118718021	118719020	519253	None	DNA	None	MER103C	NA	NA	NA	NA	cow	0.048673	252	0.375269871	Shared	1	FALSE	FALSE	chr12-118718021-118719020	S3	R0	NA	NA	NA
chr12	118722246	118723453	519254	None	SINE	None	MIR	NA	NA	NA	NA	cat&mouse	-0.03359437	418	0.664605945	Neuronal	2	FALSE	FALSE	chr12-118722246-118723453	S3	R0	NA	NA	NA
chr12	118724679	118725706	519255	None	SINE	None	MIR	NA	NA	NA	NA	horse&macaque&rabbit	-0.095250002	313	0.598583208	Neuronal	3	FALSE	FALSE	chr12-118724679-118725706	S3	R0	NA	NA	NA
chr12	118727724	118728723	519256	CA	SINE	None	AluJb	NA	NA	NA	NA	marmoset	0.409467998	565	0.558820253	Neuronal	1	FALSE	FALSE	chr12-118727724-118728723	S3	R0	NA	NA	NA
chr12	118732861	118733860	519257	CA	LTR	None	MLT1J2	NA	NA	NA	NA	mouse	-0.076636001	332	0.573064245	Neuronal	1	FALSE	FALSE	chr12-118732861-118733860	S3	R0	NA	NA	NA
chr12	118733905	118735555	519258	dELS	SINE	None	AluSx1	NA	NA	NA	NA	horse&marmoset&rabbit	0.439886132	657	0.671283425	Neuronal	3	FALSE	FALSE	chr12-118733905-118735555	S3	R0	NA	NA	NA
chr12	118737409	118738408	519259	pELS	LTR	None	MLT1A	NA	NA	NA	NA	macaque	0.020548	457	0.640970915	Neuronal	1	FALSE	FALSE	chr12-118737409-118738408	S3	R0	NA	NA	NA
chr12	118739697	118740996	519260	pELS	SINE	other	AluSz6	NA	NA	ASH1L,BMI1,BRD4,CHD4,GMEB1,HCFC1,NR3C1,REST,PKNOX1,Pol2,REST,SIN3A,SOX8,SP1,TCF12,YY1,ZEB1,ZEB2,ZFP91,ZNF24	ARID1B,ARID3A,ATF7,BMI1,BRD4,CHD4,DPF2,EHMT2,EWSR1,GMEB1,NONO,OLIG2,Pol2,RAD21,SKIL,SMARCA5,SOX8,SREBF2,TRIM28,ZEB2,ZFP91,ZNF24	cow&human&macaque&marmoset&mouse&rabbit	0.026666154	361	0.628125627	Shared	6	FALSE	FALSE	chr12-118739697-118740996	S3	R3	NA	NA	NA
chr12	118743419	118744418	519261	CA	LINE	other	L2c	NA	NA	NA	NA	mouse	0.087853	266	0.595503519	Neuronal	1	FALSE	FALSE	chr12-118743419-118744418	S3	R0	NA	NA	NA
chr12	118749344	118750369	519262	dELS	LTR	group-1	MLT1K	EGR1,SP1	NA	NA	NA	cat&horse&human&macaque&marmoset&mouse&rabbit&rat	1.221313839	657	0.911483575	Inhibitory	8	FALSE	FALSE	chr12-118749344-118750369	S3	R3	NA	NA	NA
chr12	118750370	118751396	519263	dELS	LTR	other	MLT1L	NA	NA	HCFC1,ZFP91	NA	cat&cow&horse&human&macaque&marmoset&mouse&rabbit	0.129307692	425	0.643082037	Shared	8	FALSE	FALSE	chr12-118750370-118751396	S3	R3	NA	NA	NA
chr12	118753048	118754843	519264	CA	LTR	None	MLT1F1	NA	NA	NA	NA	cat&cow&rabbit	-0.037587974	313	0.566725434	Neuronal	3	FALSE	FALSE	chr12-118753048-118754843	S3	R0	NA	NA	NA
chr12	118755454	118756572	519265	None	LINE	None	L2a	NA	NA	NA	NA	cat&mouse	-0.054911528	284	0.76863456	Inhibitory	2	FALSE	FALSE	chr12-118755454-118756572	S3	R0	NA	NA	NA
chr12	118756573	118757692	519266	dELS	Simple_repeat	other	(CT)n	NA	NA	NA	NA	cat&mouse	0.416899106	573	0.638388741	Neuronal	2	FALSE	FALSE	chr12-118756573-118757692	S3	R0	NA	NA	NA
chr12	118759493	118760947	519267	CA	SINE	None	MIRb	CLOCK,EGR1,PKNOX1,PRDM15	NA	NA	OLIG2	cat&macaque&marmoset&mouse&rabbit	0.295518901	492	0.676637799	Shared	5	FALSE	FALSE	chr12-118759493-118760947	S3	R0	NA	NA	NA
chr12	118760948	118762402	519268	CA	SINE	None	AluSz	CLOCK,EGR1,PKNOX1,PRDM15	NA	NA	OLIG2	cat&horse&macaque&marmoset&rabbit	-0.092569072	304	0.675468564	Neuronal	5	FALSE	FALSE	chr12-118760948-118762402	S3	R0	NA	NA	NA
chr12	118762505	118763920	519269	pELS	LTR	group-1	MLT1L	NA	NA	NA	NA	cow&human&macaque&marmoset&mouse&rabbit&rat	0.237909604	478	0.705726728	Shared	7	FALSE	FALSE	chr12-118762505-118763920	S3	R3	NA	NA	NA
chr12	118764562	118765561	519270	None	LTR	None	MLT1D	NA	NA	NA	NA	cat	-0.049491999	266	0.723135299	Inhibitory	1	FALSE	FALSE	chr12-118764562-118765561	S3	R0	NA	NA	NA
chr12	118765610	118766609	519271	None	SINE	None	MIRb	NA	NA	NA	NA	human	0.010946	332	0.772184734	Inhibitory	1	FALSE	FALSE	chr12-118765610-118766609	S3	R1	NA	NA	NA
chr12	118769035	118770643	519272	dELS	LTR	None	LTR16E1	NA	NA	NA	NA	cat&human&mouse&rabbit	0.127786204	610	0.735846792	Inhibitory	4	FALSE	FALSE	chr12-118769035-118770643	S3	R3	NA	NA	NA
chr12	118773766	118775338	519273	pELS	LINE	other	L2b	ASH1L,BCL11A,BHLHE40,BHLHE41,BMI1,BRD4,CHD4,CLOCK,CREB1,EGR1,EWSR1,GMEB1,HCFC1,KLF16,KLF5,NEUROD11,NFIB,NR3C1,PKNOX1,Pol2,SIN3A,SKIL,SMARCA5,SMC3,SREBF2,STAT4,TBR1,YY1,ZEB1,ZEB2,ZFP91	NA	CHD4,SIN3A,ZEB1	ARNT,EWSR1,GMEB1,SMC3,SP1,TBR1,TRIM28,YY1	cat&cow&horse&human&macaque&marmoset&mouse&rabbit&rat	0.266612841	557	0.498087879	Shared	9	FALSE	FALSE	chr12-118773766-118775338	S3	R4	NA	NA	NA
chr12	118778568	118780078	519274	CA	LINE	None	L1PA5	NA	NA	NA	NA	cat&macaque&mouse	-0.087543348	341	0.608574165	Neuronal	3	FALSE	FALSE	chr12-118778568-118780078	S3	R0	NA	NA	NA
chr12	118780837	118782562	519275	dELS	SINE	None	MIR3	NA	NA	NA	NA	mouse&rabbit	0.215168018	554	0.641671027	Neuronal	2	FALSE	FALSE	chr12-118780837-118782562	S3	R0	NA	NA	NA
chr12	118786124	118787123	519276	None	SINE	None	MIRc	NA	NA	NA	NA	mouse	0.098764	278	0.390091801	Shared	1	FALSE	FALSE	chr12-118786124-118787123	S2	R0	NA	NA	NA
chr12	118787291	118788290	519277	None	LINE	None	L1MC3	NA	NA	NA	NA	marmoset	0.052418001	295	0.329243435	Shared	1	FALSE	FALSE	chr12-118787291-118788290	S3	R0	NA	NA	NA
chr12	118788818	118789817	519278	None	LTR	None	LTR16C	NA	NA	NA	NA	macaque	-0.048209001	NA	0.382367394	Shared	1	FALSE	FALSE	chr12-118788818-118789817	S3	R0	NA	NA	NA
chr12	118791648	118792647	519279	None	LINE	None	L1MA8	NA	NA	NA	NA	marmoset	-0.044853999	304	0.440262875	Shared	1	FALSE	FALSE	chr12-118791648-118792647	S3	R0	NA	NA	NA
chr12	118809507	118810506	519280	None	LINE	None	L1PA13	NA	NA	NA	NA	rabbit	-0.004255996	259	0.529220583	Shared	1	FALSE	FALSE	chr12-118809507-118810506	S3	R0	NA	NA	NA
chr12	118813443	118814442	519281	dELS	LINE	group-1	L2a	NA	NA	NA	NA	cow	0.140531999	434	0.694847694	Shared	1	FALSE	FALSE	chr12-118813443-118814442	S3	R0	NA	NA	NA
chr12	118814771	118816334	519282	CA	DNA	None	Charlie8	NA	NA	NA	NA	marmoset&rabbit	0.227897699	436	0.572548273	Neuronal	2	FALSE	FALSE	chr12-118814771-118816334	S4	R0	NA	NA	NA
chr12	118817101	118818323	519283	None	SINE	None	MIRb	NA	NA	NA	NA	marmoset	0.019380212	317	0.516416121	Neuronal	1	FALSE	FALSE	chr12-118817101-118818323	S3	R0	NA	NA	NA
chr12	118818324	118819546	519284	None	SINE	None	MIRb	NA	NA	NA	NA	cat&macaque&marmoset&rabbit	0.219962387	494	0.634010915	Neuronal	4	FALSE	FALSE	chr12-118818324-118819546	S3	R0	NA	NA	NA
chr12	118822162	118823161	519285	CA	DNA	None	MER44C	NA	NA	NA	NA	cat	0.837703	658	0.383530846	Shared	1	FALSE	FALSE	chr12-118822162-118823161	S3	R0	NA	NA	NA
chr12	118823471	118824470	519286	None	DNA	None	MER20	NA	NA	NA	NA	marmoset	-0.121504	290	0.47612497	Shared	1	FALSE	FALSE	chr12-118823471-118824470	S3	R0	NA	NA	NA
chr12	118826765	118828367	519287	pELS	LINE	None	L1ME3G	NA	NA	ASH1L,CHD4,CTCF,EGR1,HCFC1,REST,REST,SOX8,SREBF2,TCF12,ZEB2	CHD4,CTCF,DPF2,GMEB1,KDM4A,MITF,NCOA2,NFIC,OLIG2,RAD21,SMARCA5,SMC3,SOX8,SP1,TRIM28,ZNF143,ZNF24	cow&horse&human&macaque&marmoset&mouse	0.441084219	538	0.524396332	Shared	6	FALSE	FALSE	chr12-118826765-118828367	S3	R3	NA	NA	NA
chr12	118829768	118831267	519288	pELS	LINE	group-1	L1MB3	BCL11A,BHLHE40,BRD4,CHD4,CLOCK,CREB1,CREM,CTCF,EGR1,KLF5,MAZ,NEUROD11,NFIB,NFIC,NR3C1,PKNOX1,Pol2,PRDM15,SATB2,SIN3A,SKIL,SMC3,SP1,SREBF2,TBR1,YY1,ZEB2,ZNF143,ZNF24	NA	NA	TBR1	cat&cow&human&macaque&rabbit	0.024208666	324	0.65883565	Neuronal	5	FALSE	FALSE	chr12-118829768-118831267	S3	R3	NA	NA	NA
chr12	118831268	118832768	519289	CA	SINE	None	AluJr4	NA	NA	NA	NA	cat&cow&rabbit	-0.132177881	252	0.623120564	Neuronal	3	FALSE	FALSE	chr12-118831268-118832768	S3	R0	NA	NA	NA
chr12	118832895	118834652	519290	None	LINE	None	L1PB4	NA	NA	NA	NA	cow&mouse	-0.075046075	NA	0.508908634	Neuronal	2	FALSE	FALSE	chr12-118832895-118834652	S3	R0	NA	NA	NA
chr12	118837379	118838709	519291	dELS	LINE	group-1	L2b	NA	NA	NA	NA	mouse&rabbit	0.346906837	442	0.426864955	Shared	2	FALSE	FALSE	chr12-118837379-118838709	S3	R0	NA	NA	NA
chr12	118839080	118840998	519292	CA	LTR	group-1	MLT1I	CTCF	NA	NA	CTCF	human&macaque&marmoset	0.038108911	321	0.533129071	Neuronal	3	FALSE	FALSE	chr12-118839080-118840998	S3	R2	NA	NA	NA
chr12	118841389	118842495	519293	dELS	LTR	None	LTR33A	NA	NA	NA	NA	cow&marmoset&mouse&rabbit	0.912527554	605	0.411800625	Shared	4	FALSE	FALSE	chr12-118841389-118842495	S4	R0	NA	NA	NA
chr12	118842683	118844284	519294	dELS	LTR	group-3	MER52A	BCL11A,BHLHE40,BHLHE41,BMI1,BRD4,CHD4,CLOCK,CREB1,CREM,E2F1,EGR1,GABPB1,GMEB1,HCFC1,KLF16,KLF5,NEUROD11,NR3C1,PKNOX1,Pol2,RELB,SIN3A,SMARCA5,SMC3,SP1,SREBF2,STAT4,TBR1,YY1,ZEB1,ZEB2,ZHX1	NA	HCFC1,REST,REST,SP1,SREBF2,TCF12	ARNT,BCL11A,CHD4,GMEB1,KAT2B,NONO,OLIG2,Pol2,RAD21,RELB,SMC3,SP1,SRF,TBR1,TRIM28,YY1,ZNF407	cow&human&macaque&marmoset	-0.004303995	252	0.605576403	Neuronal	4	FALSE	FALSE	chr12-118842683-118844284	S3	R3	NA	NA	NA
chr12	118847521	118848545	519295	None	SINE	None	MIRb	BCL11A,BHLHE40,BRD4,CLOCK,CREB1,EGR1,NR3C1,PKNOX1,SREBF2	NA	NA	NA	human&rabbit	0.196636097	500	0.772426232	Excitatory	2	FALSE	FALSE	chr12-118847521-118848545	S3	R3	NA	NA	NA
chr12	118851385	118852670	519296	dELS	SINE	group-1	MIRb	NA	NA	NA	NA	cat&cow&human&macaque&marmoset&rabbit	0.513728617	657	0.54812208	Shared	6	FALSE	FALSE	chr12-118851385-118852670	S3	R3	NA	NA	NA
chr12	118852895	118853894	519297	dELS	LTR	group-2	THE1B	NA	NA	CTCF	CTCF,RAD21,SMC3	mouse	0.041671999	332	0.530384176	Neuronal	1	FALSE	FALSE	chr12-118852895-118853894	S3	R0	NA	NA	NA
chr12	118854524	118856144	519298	CA	SINE	None	MIRc	NA	NA	NA	OLIG2	horse&human&mouse&rabbit	0.136604565	511	0.679130966	Neuronal	4	FALSE	FALSE	chr12-118854524-118856144	S3	R3	NA	NA	NA
chr12	118857376	118858375	519299	None	SINE	None	AluJr	NA	NA	NA	NA	rabbit	-0.020691	252	0.305612544	Shared	1	FALSE	FALSE	chr12-118857376-118858375	S3	R0	NA	NA	NA
chr12	118860308	118861307	519300	None	Simple_repeat	None	(TTCC)n	NA	NA	NA	NA	rat	-0.198598	278	0.728414808	Excitatory	1	FALSE	FALSE	chr12-118860308-118861307	S3	R0	NA	NA	NA
chr12	118861354	118863302	519301	CA	LINE	None	L2a	NA	NA	NA	NA	mouse&rabbit&rat	-0.052856336	259	0.670038388	Neuronal	3	FALSE	FALSE	chr12-118861354-118863302	S3	R0	NA	NA	NA
chr12	118863428	118864614	519302	CA-CTCF	Simple_repeat	group-1	(AAAC)n	NA	NA	NA	NA	macaque&mouse	-0.019655434	304	0.644304122	Neuronal	2	FALSE	FALSE	chr12-118863428-118864614	S3	R0	NA	NA	NA
chr12	118865095	118866934	519303	CA	SINE	None	MIRb	NA	NA	NA	NA	marmoset&mouse&rabbit	0.022762499	458	0.709035293	Inhibitory	3	FALSE	FALSE	chr12-118865095-118866934	S3	R0	NA	NA	NA
chr12	118869228	118870546	519304	None	LINE	None	L1ME3B	NA	NA	NA	NA	cow&horse&mouse	0.195654283	341	0.619046718	Neuronal	3	FALSE	FALSE	chr12-118869228-118870546	S3	R0	NA	NA	NA
chr12	118870547	118871866	519305	CA-CTCF	SINE	None	AluSz	NA	NA	NA	NA	cat&horse&mouse	0.185606818	494	0.653667504	Neuronal	3	FALSE	FALSE	chr12-118870547-118871866	S3	R0	NA	NA	NA
chr12	118874573	118875777	519306	dELS	LTR	group-1	LTR16E2	NA	NA	NA	NA	cat&marmoset&mouse	0.033063901	338	0.59649477	Neuronal	3	FALSE	FALSE	chr12-118874573-118875777	S3	R0	NA	NA	NA
chr12	118879594	118880593	519307	dELS	Simple_repeat	group-1	(TGA)n	NA	NA	NA	NA	rabbit	-0.215924001	290	0.577246627	Neuronal	1	FALSE	FALSE	chr12-118879594-118880593	S3	R0	NA	NA	NA
chr12	118880781	118882430	519308	dELS	SINE	group-1	AluJb	NA	NA	NA	NA	cat&mouse&rat	0.243764849	600	0.470501955	Shared	3	FALSE	FALSE	chr12-118880781-118882430	S3	R0	NA	NA	NA
chr12	118884744	118886361	519309	dELS	SINE	group-1	MIR	NA	NA	NA	NA	marmoset&mouse&rabbit	0.224920891	484	0.688589302	Neuronal	3	FALSE	FALSE	chr12-118884744-118886361	S3	R0	NA	NA	NA
chr12	118889559	118890558	519310	None	SINE	None	AluSx3	NA	NA	NA	NA	cat	-0.023817	290	0.611072176	Neuronal	1	FALSE	FALSE	chr12-118889559-118890558	S3	R0	NA	NA	NA
chr12	118891360	118892359	519311	None	LINE	None	L1PA15	NA	NA	NA	NA	mouse	0.120851001	347	0.65391981	Neuronal	1	FALSE	FALSE	chr12-118891360-118892359	S3	R0	NA	NA	NA
chr12	118897695	118899246	519312	None	LINE	None	L2a	NA	NA	NA	NA	horse&mouse&rabbit&rat	0.147986471	482	0.519486593	Neuronal	4	FALSE	FALSE	chr12-118897695-118899246	S3	R0	NA	NA	NA
chr12	118899491	118900490	519313	None	DNA	None	MER5A	NA	NA	NA	NA	rabbit	0.174896001	457	0.642113879	Neuronal	1	FALSE	FALSE	chr12-118899491-118900490	S3	R0	NA	NA	NA
chr12	118900601	118901688	519314	CA	LINE	None	L2a	BCL11A	NA	NA	NA	human&macaque&marmoset	0.134696692	392	0.851395588	Inhibitory	3	FALSE	FALSE	chr12-118900601-118901688	S3	R2	NA	NA	NA
chr12	118908393	118910245	519315	CA	SINE	None	AluJr4	NA	NA	NA	NA	cat&cow&horse&marmoset&mouse&rabbit&rat	0.37940259	625	0.691061117	Neuronal	7	FALSE	FALSE	chr12-118908393-118910245	S3	R0	NA	NA	NA
chr12	118917825	118918936	519316	dELS	DNA	None	MER58A	NA	NA	NA	NA	macaque&marmoset&rabbit&rat	0.332331835	509	0.631498692	Neuronal	4	FALSE	FALSE	chr12-118917825-118918936	S4	R0	NA	NA	NA
chr12	118918937	118920049	519317	CA	LTR	None	MLT1M	NA	NA	NA	NA	cat&cow&macaque&marmoset&rat	0.116037735	382	0.698392131	Neuronal	5	FALSE	FALSE	chr12-118918937-118920049	S3	R0	NA	NA	NA
chr12	118921519	118923133	519318	CA	LINE	None	L2b	NA	NA	NA	NA	cow&rabbit	0.51239133	690	0.629384809	Neuronal	2	FALSE	FALSE	chr12-118921519-118923133	S4	R0	NA	NA	NA
chr12	118924093	118925439	519319	None	SINE	None	MIR	NA	REST	NA	NA	cat&cow&human&mouse&rat	-0.071040832	284	0.53489263	Neuronal	5	FALSE	FALSE	chr12-118924093-118925439	S3	R3	NA	NA	NA
chr12	118925440	118926786	519320	dELS	LTR	group-1	MLT1I	NA	REST	NA	NA	cow&human&marmoset&mouse&rabbit&rat	0.5225902	625	0.488691478	Shared	6	FALSE	FALSE	chr12-118925440-118926786	S4	R3	NA	NA	NA
chr12	118928794	118929816	519321	None	LTR	None	MLT1K	NA	NA	NA	NA	mouse&rat	-0.008742912	284	0.685131777	Neuronal	2	FALSE	FALSE	chr12-118928794-118929816	S3	R0	NA	NA	NA
chr12	118929817	118930839	519322	None	LTR	None	MLT1K	NA	NA	NA	NA	marmoset&rat	0.06900391	321	0.803391756	Inhibitory	2	FALSE	FALSE	chr12-118929817-118930839	S3	R0	NA	NA	NA
chr12	118935036	118937007	519323	None	DNA	None	MER5A	NA	NA	NA	NA	cat&mouse	0.007950812	371	0.688795394	Neuronal	2	FALSE	FALSE	chr12-118935036-118937007	S3	R0	NA	NA	NA
chr12	118938326	118939461	519324	CA	DNA	None	Charlie8	NA	NA	NA	NA	cat&horse	0.56155898	478	0.734000125	Inhibitory	2	FALSE	FALSE	chr12-118938326-118939461	S3	R0	NA	NA	NA
chr12	118940056	118941746	519325	None	LTR	None	MSTB	NA	NA	NA	NA	mouse&rabbit	0.118089888	317	0.75269409	Inhibitory	2	FALSE	FALSE	chr12-118940056-118941746	S3	R0	NA	NA	NA
chr12	118941747	118943437	519326	dELS	SINE	None	MIRb	NA	NA	NA	NA	cat&cow&marmoset&mouse&rabbit&rat	0.317807808	588	0.71947632	Neuronal	6	FALSE	FALSE	chr12-118941747-118943437	S3	R0	NA	NA	NA
chr12	118944834	118945866	519327	dELS	DNA	None	MER102b	NA	NA	NA	NA	horse&rabbit	-0.089150048	347	0.607187212	Neuronal	2	FALSE	FALSE	chr12-118944834-118945866	S3	R0	NA	NA	NA
chr12	118945867	118946900	519328	dELS	Low_complexity	group-1	A-rich	NA	NA	NA	NA	marmoset&rabbit	0.657075435	590	0.681858913	Neuronal	2	FALSE	FALSE	chr12-118945867-118946900	S4	R0	NA	NA	NA
chr12	118947093	118948092	519329	None	LTR	None	MLT1B	NA	NA	NA	NA	marmoset	-0.047345001	332	0.729007973	Inhibitory	1	FALSE	FALSE	chr12-118947093-118948092	S3	R0	NA	NA	NA
chr12	118948252	118949251	519330	None	Simple_repeat	None	(GATG)n	NA	NA	NA	NA	mouse	0.107835001	377	0.70796932	Neuronal	1	FALSE	FALSE	chr12-118948252-118949251	S3	R0	NA	NA	NA
chr12	118951341	118952487	519331	None	Simple_repeat	None	(TC)n	NA	NA	NA	NA	horse&rabbit	0.687232783	529	0.749344357	Excitatory	2	FALSE	FALSE	chr12-118951341-118952487	S3	R0	NA	NA	NA
chr12	118954472	118955471	519332	None	LTR	None	LTR45B	NA	NA	NA	NA	macaque	-0.067359003	252	0.482961982	Shared	1	FALSE	FALSE	chr12-118954472-118955471	S3	R0	NA	NA	NA
chr12	118958804	118959892	519333	dELS	SINE	None	MIRb	EGR1	NA	NA	NA	human&macaque&marmoset&mouse&rabbit&rat	0.38185675	575	0.716200134	Neuronal	6	FALSE	FALSE	chr12-118958804-118959892	S4	R3	NA	NA	NA
chr12	118959893	118960982	519334	dELS	LINE	None	L2b	BRD4,CREB1,EGR1,NEUROD11,NR3C1,PKNOX1,Pol2,SP1,SREBF2,TBR1	NA	NA	NA	cow&human&macaque&marmoset&mouse&rat	-0.066780734	295	0.789956209	Excitatory	6	FALSE	FALSE	chr12-118959893-118960982	S4	R3	NA	NA	NA
chr12	118961764	118962813	519335	None	LINE	None	L1MB4	BCL11A,BHLHE40,BRD4,CLOCK,CREB1,EGR1,GMEB1,NR3C1,PKNOX1,Pol2,SMC3,SP1,SREBF2,TBR1,YY1	NA	NA	NA	human&macaque	-0.070600952	284	0.838717391	Excitatory	2	FALSE	FALSE	chr12-118961764-118962813	S3	R2	NA	NA	NA
chr12	118964376	118965755	519336	dELS	LINE	None	L2a	NA	NA	NA	NA	macaque&mouse&rabbit	-0.058376086	304	0.532707681	Neuronal	3	FALSE	FALSE	chr12-118964376-118965755	S3	R0	NA	NA	NA
chr12	118969954	118971324	519337	CA	SINE	None	MIRb	NA	NA	NA	NA	cat&horse&macaque&mouse&rabbit&rat	0.143198394	535	0.642189436	Neuronal	6	FALSE	FALSE	chr12-118969954-118971324	S4	R0	NA	NA	NA
chr12	118971325	118972695	519338	None	LINE	None	L1MC5	NA	NA	NA	NA	cat&horse&macaque&mouse&rabbit&rat	0.003781912	407	0.619370971	Neuronal	6	FALSE	FALSE	chr12-118971325-118972695	S3	R0	NA	NA	NA
chr12	118975677	118976676	519339	None	LINE	None	L3b	NA	NA	NA	NA	rabbit	0.093039	321	0.816645411	Excitatory	1	FALSE	FALSE	chr12-118975677-118976676	S3	R0	NA	NA	NA
chr12	118979430	118980652	519340	pELS	LINE	group-1	L1PB3	EGR1	CTCF	CTCF,ZEB2	CTCF,EHMT2,RAD21,REST,SMC3	cat&cow&macaque&rabbit&rat	0.122212595	572	0.696010915	Neuronal	5	FALSE	FALSE	chr12-118979430-118980652	S3	R0	NA	NA	NA
chr12	118980684	118981763	519341	PLS	Low_complexity	group-1	GA-rich	BCL11A,CHD4,CREB1,DEAF1,EGR1,GMEB1,HCFC1,KAT2B,MAZ,MEIS2,MYT1L,NEUROD11,NR2F1,NR3C1,PKNOX1,Pol2,PRDM15,SIN3A,SKIL,SMC3,SP1,ZHX1,ZNF384	NA	REST	ARID3A,CHD4,CTCF,EHMT2,RAD21,RELB,REST,TDP43	cat&cow&horse&human&macaque&marmoset&mouse&rabbit&rat	1.664184261	696	0.715465903	Neuronal	9	FALSE	FALSE	chr12-118980684-118981763	S4	R4	NA	NA	NA
chr12	118981764	118982844	519342	pELS	Simple_repeat	group-1	(T)n	EGR1,PKNOX1	NA	REST	ARID3A,CHD4,CTCF,EHMT2,RAD21,RELB,REST,TDP43	cat&cow&horse&macaque&rabbit&rat	1.742447747	663	0.648689259	Neuronal	6	FALSE	FALSE	chr12-118981764-118982844	S4	R0	NA	NA	NA
chr12	118982901	118983975	519343	pELS	None	group-1	None	NA	NA	NA	NA	cow&macaque&rabbit	0.542215815	524	0.747315481	Neuronal	3	FALSE	FALSE	chr12-118982901-118983975	S4	R0	NA	NA	NA
chr12	118983976	118985051	519344	dELS	SINE	group-1	MIR	EGR1	NA	NA	NA	cat&cow&macaque&rabbit	0.421108736	537	0.749699213	Neuronal	4	FALSE	FALSE	chr12-118983976-118985051	S4	R0	NA	NA	NA
chr12	118989015	118990774	519345	pELS	LINE	group-1	L2b	NA	NA	NA	NA	cat&cow&horse&marmoset&rabbit	0.585477842	571	0.732059335	Neuronal	5	FALSE	FALSE	chr12-118989015-118990774	S3	R0	NA	NA	NA
chr12	118995043	118996042	519346	pELS	Simple_repeat	other	(ATCC)n	NA	NA	NA	NA	human	0.030184001	252	0.745764288	Neuronal	1	FALSE	FALSE	chr12-118995043-118996042	S3	R1	NA	NA	NA
chr12	118996305	118997304	519347	None	SINE	None	MIRb	NA	NA	NA	NA	rat	0.035847001	309	0.701753139	Neuronal	1	FALSE	FALSE	chr12-118996305-118997304	S3	R0	NA	NA	NA
chr12	118998646	118999891	519348	dELS	SINE	group-1	MIRb	NA	NA	NA	NA	cat&horse&human&macaque&mouse&rabbit&rat	0.234565007	484	0.818502427	Inhibitory	7	FALSE	FALSE	chr12-118998646-118999891	S3	R3	NA	NA	NA
chr12	118999892	119001137	519349	dELS	LTR	None	MLT1I	NA	NA	NA	NA	macaque&rat	0.044338685	432	0.795588423	Inhibitory	2	FALSE	FALSE	chr12-118999892-119001137	S3	R0	NA	NA	NA
chr12	119001810	119002809	519350	None	LINE	None	L2c	NA	NA	NA	NA	macaque	-0.062321001	338	0.744993557	Neuronal	1	FALSE	FALSE	chr12-119001810-119002809	S3	R0	NA	NA	NA
chr12	119004188	119005861	519351	dELS	SINE	group-1	MIRc	NA	NA	NA	NA	cat&cow&horse&mouse&rabbit	-0.12788411	324	0.762578643	Neuronal	5	FALSE	FALSE	chr12-119004188-119005861	S3	R0	TRUE	FALSE	FALSE
chr12	119005862	119007535	519352	dELS	LINE	group-1	L1M5	NA	NA	NA	NA	cat&cow&human&macaque&marmoset&mouse	0.569197731	601	0.808791716	Inhibitory	6	FALSE	FALSE	chr12-119005862-119007535	S3	R3	TRUE	TRUE	TRUE
chr12	119008247	119009755	519353	dELS	LINE	group-1	L2a	EGR1,Pol2	NA	ASH1L,SOX8,ZFP91	NA	cat&cow&horse&human&macaque&marmoset&mouse&rabbit&rat	0.567759443	586	0.739827317	Inhibitory	9	FALSE	FALSE	chr12-119008247-119009755	S3	R4	NA	NA	NA
chr12	119011767	119012772	519354	dELS	SINE	group-1	MIRb	NA	NA	NA	NA	mouse&rat	-0.197961232	377	0.742901644	Neuronal	2	FALSE	FALSE	chr12-119011767-119012772	S4	R0	NA	NA	NA
chr12	119014021	119015573	519355	dELS	LINE	None	L1ME4b	NA	NA	NA	NA	cow&horse&macaque&marmoset&mouse	0.064468127	461	0.704499643	Neuronal	5	FALSE	FALSE	chr12-119014021-119015573	S3	R0	NA	NA	NA
chr12	119016955	119018158	519356	dELS	LTR	group-2	LTR45C	NA	NA	NA	NA	human&macaque&marmoset	-0.120204319	266	0.673937738	Neuronal	3	FALSE	FALSE	chr12-119016955-119018158	S3	R2	NA	NA	NA
chr12	119018904	119020629	519357	dELS	SINE	None	MIR3	CTCF	NA	NA	NA	cat&human&macaque&mouse&rat	0.24457474	591	0.776691537	Neuronal	5	FALSE	FALSE	chr12-119018904-119020629	S3	R3	NA	NA	NA
chr12	119020630	119022355	519358	dELS	LINE	group-1	L2b	CTCF	NA	NA	CTCF	cat&cow&macaque&mouse	0.090030128	453	0.72754059	Neuronal	4	FALSE	FALSE	chr12-119020630-119022355	S3	R0	NA	NA	NA
chr12	119023234	119024256	519359	None	LINE	None	L2a	NA	NA	NA	NA	human&mouse	-0.003374389	272	0.752572186	Inhibitory	2	FALSE	FALSE	chr12-119023234-119024256	S3	R3	NA	NA	NA
chr12	119024257	119025279	519360	dELS	Simple_repeat	group-1	(GT)n	NA	NA	NA	NA	human&marmoset	0.209651026	568	0.741095332	Neuronal	2	FALSE	FALSE	chr12-119024257-119025279	S3	R2	NA	NA	NA
chr12	119028827	119030590	519361	dELS	LINE	group-1	L1ME4a	BRD4,CREB1,EGR1,SIN3A	NA	NA	NA	cat&horse&human&macaque&marmoset&rabbit	0.271969388	509	0.74846392	Neuronal	6	FALSE	FALSE	chr12-119028827-119030590	S4	R3	NA	NA	NA
chr12	119033744	119035370	519362	dELS	LINE	other	L1ME4a	NA	NA	NA	NA	cat&human&mouse	0.073780577	290	0.683546244	Neuronal	3	FALSE	FALSE	chr12-119033744-119035370	S3	R3	NA	NA	NA
chr12	119035447	119036813	519363	dELS	LINE	None	L1ME4a	SP1	NA	NA	NA	cat&human&macaque&marmoset&mouse&rabbit&rat	0.029307242	509	0.688342769	Neuronal	7	FALSE	FALSE	chr12-119035447-119036813	S3	R3	NA	NA	NA
chr12	119036814	119038180	519364	dELS	LINE	other	L1MEj	CTCF	CTCF	CTCF,REST	CTCF,EHMT2,RAD21,SMC3	cat&human&macaque&marmoset&rabbit	0.088894661	456	0.636366896	Neuronal	5	FALSE	FALSE	chr12-119036814-119038180	S4	R3	NA	NA	NA
chr12	119038320	119039680	519365	None	DNA	None	MER81	NA	NA	NA	NA	cat&cow	-0.129680381	309	0.629888372	Neuronal	2	FALSE	FALSE	chr12-119038320-119039680	S3	R0	NA	NA	NA
chr12	119041988	119043542	519366	dELS	LINE	other	L1PA10	NA	NA	NA	NA	cow&macaque	0.129604501	571	0.767398206	Neuronal	2	FALSE	FALSE	chr12-119041988-119043542	S3	R0	NA	NA	NA
chr12	119043599	119044643	519367	dELS	SINE	None	MIRb	NA	NA	NA	NA	marmoset&rat	-0.170445934	295	0.728055155	Neuronal	2	FALSE	FALSE	chr12-119043599-119044643	S3	R0	NA	NA	NA
chr12	119044974	119046306	519368	None	Simple_repeat	None	(TAA)n	NA	NA	NA	NA	cow&horse&macaque&marmoset&rabbit	0.015018007	529	0.839417047	Inhibitory	5	FALSE	FALSE	chr12-119044974-119046306	S3	R0	NA	NA	NA
chr12	119048635	119049812	519369	None	LTR	None	MLT1B	CREB1	NA	NA	NA	human&macaque	-0.041016979	300	0.732368749	Neuronal	2	FALSE	FALSE	chr12-119048635-119049812	S3	R2	NA	NA	NA
chr12	119050712	119051902	519370	None	DNA	None	MER103C	BCL11A,BHLHE40,BRD4,CREB1,EGR1,GMEB1,NEUROD11,NR3C1,PKNOX1,SP1	NA	NA	BCL11A,NONO,TRIM28	cat&human&macaque&marmoset&mouse&rat	-0.178040303	284	0.720406959	Neuronal	6	FALSE	FALSE	chr12-119050712-119051902	S4	R3	NA	NA	NA
chr12	119051903	119053093	519371	dELS	DNA	None	MER113	BCL11A,BHLHE40,BRD4,CREB1,EGR1,GMEB1,NEUROD11,NR3C1,PKNOX1,SP1	NA	NA	BCL11A,NONO,TRIM28	cat&cow&horse&human&macaque&marmoset&mouse&rat	0.030245172	425	0.767018177	Neuronal	8	FALSE	FALSE	chr12-119051903-119053093	S3	R3	NA	NA	NA
chr12	119054643	119056330	519372	dELS	SINE	group-1	MIRb	BCL11A,BHLHE40,BRD4,CLOCK,CREB1,EGR1,GMEB1,NEUROD11,NR3C1,PKNOX1,Pol2,PRDM15,SP1,SREBF2,STAT4,TBR1,ZEB1	NA	NA	ARID1B,RELB	cat&cow&horse&human&macaque&marmoset&mouse&rat	0.298377368	549	0.744581791	Neuronal	8	FALSE	FALSE	chr12-119054643-119056330	S3	R3	NA	NA	NA
chr12	119056331	119058018	519373	dELS	LINE	group-2	L2b	BCL11A,BHLHE40,BRD4,CLOCK,CREB1,EGR1,GMEB1,NEUROD11,NR3C1,PKNOX1,Pol2,PRDM15,SP1,SREBF2,STAT4,TBR1,ZEB1	NA	NA	ARID1B,RELB	cat&human&marmoset&mouse&rabbit	0.092670616	350	0.726551227	Neuronal	5	FALSE	FALSE	chr12-119056331-119058018	S3	R3	NA	NA	NA
chr12	119058442	119059478	519374	None	Simple_repeat	None	(ATTC)n	NA	NA	NA	NA	macaque&rabbit	0.175510126	373	0.827745124	Inhibitory	2	FALSE	FALSE	chr12-119058442-119059478	S4	R0	NA	NA	NA
chr12	119060604	119061929	519375	dELS	DNA	group-1	MER20	SIN3A	REST	REST,REST	CTCF,EHMT2,REST	cow&human&mouse	0.394861993	579	0.710263727	Neuronal	3	FALSE	FALSE	chr12-119060604-119061929	S3	R3	NA	NA	NA
chr12	119065975	119067190	519376	dELS	LINE	None	L2a	NA	NA	NA	NA	cat&macaque&rabbit	0.099960527	395	0.767480492	Neuronal	3	FALSE	FALSE	chr12-119065975-119067190	S3	R0	NA	NA	NA
chr12	119067520	119068978	519377	dELS	SINE	group-1	MIR	NA	NA	NA	NA	cat&cow&human&macaque&marmoset&mouse&rabbit&rat	-0.009355037	400	0.770789552	Neuronal	8	FALSE	FALSE	chr12-119067520-119068978	S3	R3	NA	NA	NA
chr12	119068979	119070438	519378	dELS	LINE	None	L2a	NA	NA	NA	NA	cat&cow&horse&macaque&marmoset&mouse	-0.094384246	455	0.722163159	Neuronal	6	FALSE	FALSE	chr12-119068979-119070438	S4	R0	NA	NA	NA
chr12	119070478	119071776	519379	dELS	LINE	other	L1ME2z	NA	NA	NA	NA	mouse&rat	-0.144849114	272	0.742124969	Neuronal	2	FALSE	FALSE	chr12-119070478-119071776	S3	R0	NA	NA	NA
chr12	119071777	119073076	519380	dELS	SINE	group-1	MIRb	SP1	NA	NA	NA	human&macaque&marmoset&rabbit&rat	0.505104611	675	0.832553208	Inhibitory	5	FALSE	FALSE	chr12-119071777-119073076	S4	R3	NA	NA	NA
chr12	119074451	119075450	519381	TF	Simple_repeat	None	(GATAAT)n	NA	NA	NA	NA	cat	-0.258622999	244	0.790384494	Inhibitory	1	FALSE	FALSE	chr12-119074451-119075450	S3	R0	NA	NA	NA
chr12	119075655	119077537	519382	dELS	SINE	None	MIR	BCL11A,BRD4,CLOCK,CREB1,EGR1,GMEB1,NR3C1,PKNOX1,Pol2,SMC3,SP1,YY1	NA	NA	BCL11A	cat&cow&horse&human&macaque&marmoset&mouse&rabbit&rat	0.351392989	638	0.883686929	Inhibitory	9	FALSE	FALSE	chr12-119075655-119077537	S3	R4	NA	NA	NA
chr12	119079043	119080858	519383	dELS	DNA	group-1	Chap1_Mam	NA	NA	NA	NA	mouse&rat	0.473516521	713	0.83093957	Inhibitory	2	FALSE	FALSE	chr12-119079043-119080858	S3	R0	NA	NA	NA
chr12	119081073	119082326	519384	dELS	LINE	group-1	L2a	ASH1L,CLOCK,CREM,EGR1,GMEB1,NEUROD11,NR3C1,Pol2,SP1,YY1	NA	NA	NA	cat&human&macaque&marmoset&mouse	-0.130149921	395	0.774266931	Inhibitory	5	FALSE	FALSE	chr12-119081073-119082326	S4	R3	TRUE	TRUE	TRUE
chr12	119082327	119083580	519385	dELS	LTR	group-1	LTR16C	ASH1L,CLOCK,CREM,EGR1,GMEB1,NEUROD11,NR3C1,Pol2,SP1,YY1	NA	NA	SMC3	cat&horse&human&macaque&marmoset&mouse	0.013490432	377	0.747296018	Neuronal	6	FALSE	FALSE	chr12-119082327-119083580	S3	R3	TRUE	TRUE	TRUE
chr12	119084762	119085890	519386	None	LINE	None	L2b	CTCF	NA	NA	NA	cow&macaque&mouse	-0.08308503	272	0.743188096	Inhibitory	3	FALSE	FALSE	chr12-119084762-119085890	S3	R0	NA	NA	NA
chr12	119085891	119087019	519387	None	LINE	None	L2b	NA	NA	NA	NA	macaque&mouse&rabbit	-0.241792739	309	0.629330959	Neuronal	3	FALSE	FALSE	chr12-119085891-119087019	S3	R0	NA	NA	NA
chr12	119090388	119091409	519388	dELS	SINE	group-1	MIR3	NA	NA	NA	NA	cat&cow&horse&human&macaque&marmoset&rabbit	0.331153623	576	0.762333453	Neuronal	7	FALSE	FALSE	chr12-119090388-119091409	S3	R3	NA	NA	NA
chr12	119091410	119092431	519389	None	LINE	None	L2-1_AMi	NA	NA	NA	NA	cow&horse&macaque&marmoset&mouse&rabbit	-0.097489239	284	0.730475269	Neuronal	6	FALSE	FALSE	chr12-119091410-119092431	S3	R0	NA	NA	NA
chr12	119092727	119093726	519390	None	SINE	None	MIRc	NA	NA	NA	NA	cow	-0.090607	304	0.751533493	Neuronal	1	FALSE	FALSE	chr12-119092727-119093726	S3	R0	NA	NA	NA
chr12	119094434	119095433	519391	dELS	LINE	group-1	L2c	NA	NA	NA	NA	rabbit	-0.059496001	361	0.715139355	Neuronal	1	FALSE	FALSE	chr12-119094434-119095433	S4	R0	NA	NA	NA
chr12	119096142	119097635	519392	dELS	Simple_repeat	None	(ATTC)n	EWSR1,Pol2	NA	NA	NA	cat&cow&horse&human&macaque&marmoset&mouse&rabbit	0.156425703	510	0.769118035	Neuronal	8	FALSE	FALSE	chr12-119096142-119097635	S3	R3	NA	NA	NA
chr12	119099238	119100237	519393	None	SINE	None	AluJo	NA	NA	NA	NA	cat	-0.085177002	252	0.655076009	Neuronal	1	FALSE	FALSE	chr12-119099238-119100237	S3	R0	NA	NA	NA
chr12	119100378	119101377	519394	dELS	LINE	group-1	L2a	NA	NA	NA	NA	macaque	0.182277998	404	0.760105628	Inhibitory	1	FALSE	FALSE	chr12-119100378-119101377	S3	R0	NA	NA	NA
chr12	119101874	119102931	519395	dELS	SINE	other	MIRc	NA	NA	NA	NA	cat&rat	0.296609639	589	0.605629936	Shared	2	FALSE	FALSE	chr12-119101874-119102931	S3	R0	NA	NA	NA
chr12	119111085	119112084	519396	None	SINE	None	AluSq	NA	NA	NA	NA	rat	-0.092251	335	0.698013517	Neuronal	1	FALSE	FALSE	chr12-119111085-119112084	S3	R0	NA	NA	NA
chr12	119112212	119113993	519397	dELS	SINE	group-1	MIRb	NA	NA	NA	NA	cow&horse&macaque	0.447836697	720	0.755218172	Inhibitory	3	FALSE	FALSE	chr12-119112212-119113993	S3	R0	NA	NA	NA
chr12	119114435	119116357	519398	pELS	SINE	group-1	MIR3	CTCF	CTCF	CTCF	CTCF,SMARCA5	cat&cow&horse&macaque&marmoset&mouse&rabbit&rat	-0.044482578	571	0.420329485	Shared	8	FALSE	FALSE	chr12-119114435-119116357	S3	R0	NA	NA	NA
chr12	119117423	119118750	519399	pELS	DNA	group-1	MER102a	NA	NA	NA	NA	human&rabbit	-0.217903613	272	0.656657285	Shared	2	FALSE	FALSE	chr12-119117423-119118750	S3	R3	NA	NA	NA
chr12	119119219	119120723	519400	CA	SINE	None	MIRb	NA	NA	NA	NA	macaque&mouse	-0.191182727	613	0.597286366	Neuronal	2	FALSE	FALSE	chr12-119119219-119120723	S3	R0	NA	NA	NA
chr12	119121008	119122594	519401	dELS	Simple_repeat	other	(AGGAAGGC)n	NA	NA	NA	NA	cat&cow&mouse&rat	-0.166235034	642	0.443259189	Shared	4	FALSE	FALSE	chr12-119121008-119122594	S3	R0	NA	NA	NA
chr12	119122595	119124182	519402	dELS	SINE	group-1	MIR	NA	NA	NA	NA	cat&horse&mouse&rabbit	0.077813603	634	0.531901401	Neuronal	4	FALSE	FALSE	chr12-119122595-119124182	S3	R0	NA	NA	NA
chr12	119129071	119130216	519403	CA-CTCF	Simple_repeat	group-1	(ATGG)n	NA	NA	NA	NA	cow&rabbit	-0.032322862	347	0.610702178	Neuronal	2	FALSE	FALSE	chr12-119129071-119130216	S3	R0	NA	NA	NA
chr12	119130217	119131362	519404	CA-H3K4me3	SINE	None	MIRc	NA	NA	NA	NA	cat&rabbit	0.823308024	591	0.653299753	Shared	2	FALSE	FALSE	chr12-119130217-119131362	S3	R0	NA	NA	NA
chr12	119132857	119133856	519405	dELS	LINE	None	L2c	NA	NA	NA	NA	cat	-0.216999998	321	0.546482455	Neuronal	1	FALSE	FALSE	chr12-119132857-119133856	S3	R0	NA	NA	NA
chr12	119134983	119135982	519406	None	SINE	None	MIRc	NA	NA	NA	NA	rabbit	-0.083384	252	0.484854345	Shared	1	FALSE	FALSE	chr12-119134983-119135982	S3	R0	NA	NA	NA
chr12	119136570	119137699	519407	dELS	Simple_repeat	None	(GA)n	NA	NA	NA	NA	cat&macaque&mouse&rabbit	1.524363725	696	0.530378056	Shared	4	FALSE	FALSE	chr12-119136570-119137699	S4	R0	NA	NA	NA
chr12	119137700	119138830	519408	dELS	LTR	None	LTR16C	NA	NA	NA	NA	cat&macaque&marmoset&mouse	-0.190602122	295	0.646247529	Neuronal	4	FALSE	FALSE	chr12-119137700-119138830	S3	R0	NA	NA	NA
chr12	119138923	119139922	519409	None	LINE	None	L1MA3	NA	NA	NA	NA	human	-0.128677	295	0.572888086	Neuronal	1	FALSE	FALSE	chr12-119138923-119139922	S3	R1	NA	NA	NA
chr12	119145006	119146499	519410	dELS	SINE	group-1	AluSp	NA	NA	NA	NA	marmoset&mouse&rat	1.764771086	678	0.47341777	Shared	3	FALSE	FALSE	chr12-119145006-119146499	S3	R0	NA	NA	NA
chr12	119147192	119148669	519411	dELS	SINE	None	MIRb	BCL11A,BRD4,CLOCK,CREB1,EGR1,NEUROD11,NR3C1,PKNOX1,SIN3A,SP1,SREBF2,TBR1,ZEB2	NA	NA	NA	cat&horse&human&marmoset	-0.058158999	380	0.476414408	Shared	4	FALSE	FALSE	chr12-119147192-119148669	S3	R3	NA	NA	NA
chr12	119151054	119152053	519412	CA-H3K4me3	LTR	None	MLT1H	NA	NA	NA	NA	mouse	0.661139998	567	0.564826661	Neuronal	1	FALSE	FALSE	chr12-119151054-119152053	S3	R0	NA	NA	NA
chr12	119152101	119153100	519413	None	SINE	None	MIR	NA	NA	NA	NA	cow	0.116681	309	0.669020607	Neuronal	1	FALSE	FALSE	chr12-119152101-119153100	S3	R0	NA	NA	NA
chr12	119153226	119154773	519414	dELS	Simple_repeat	other	(TGGAGC)n	NA	REST,SP1	NA	NA	cat&human&marmoset&mouse	0.560571057	585	0.498004186	Shared	4	FALSE	FALSE	chr12-119153226-119154773	S3	R3	NA	NA	NA
chr12	119155151	119156877	519415	dELS	Simple_repeat	group-2	(AGCCGG)n	CTCF	NA	NA	NA	cat&marmoset&mouse&rabbit&rat	0.65625073	593	0.633573667	Neuronal	5	FALSE	FALSE	chr12-119155151-119156877	S3	R0	NA	NA	NA
chr12	119156878	119158605	519416	dELS	Low_complexity	group-1	G-rich	BCL11A,BHLHE40,BRD4,CLOCK,CREB1,EGR1,GMEB1,HCFC1,MEIS2,NEUROD11,NR2F1,NR3C1,PKNOX1,Pol2,RELB,SIN3A,SMC3,SP1,SREBF2,TBR1,ZEB1,ZFP91	NA	NA	SREBF2,TBR1	cat&cow&horse&human&macaque&marmoset&mouse&rabbit&rat	0.700214699	545	0.717768937	Excitatory	9	FALSE	FALSE	chr12-119156878-119158605	S4	R4	NA	NA	NA
chr12	119159207	119160479	519417	dELS	Simple_repeat	group-1	(CT)n	NA	NA	NA	NA	cow&horse&mouse&rabbit	-0.129836606	304	0.594243785	Neuronal	4	FALSE	FALSE	chr12-119159207-119160479	S3	R0	NA	NA	NA
chr12	119160480	119161752	519418	dELS	None	None	None	NA	NA	NA	NA	cat&cow&mouse&rabbit	0.029545953	520	0.62503529	Neuronal	4	FALSE	FALSE	chr12-119160480-119161752	S3	R0	NA	NA	NA
chr12	119162731	119164639	519419	dELS	Simple_repeat	group-2	(AC)n	NA	NA	NA	NA	cat	-0.100992142	523	0.661718398	Neuronal	1	FALSE	FALSE	chr12-119162731-119164639	S3	R0	NA	NA	NA
chr12	119164807	119165929	519420	None	SINE	None	MIR	NA	NA	NA	NA	macaque&mouse&rat	-0.27752538	278	0.623152804	Neuronal	3	FALSE	FALSE	chr12-119164807-119165929	S3	R0	NA	NA	NA
chr12	119166489	119167488	519421	None	SINE	None	AluSp	NA	NA	NA	NA	macaque	-0.188752998	304	0.627131806	Neuronal	1	FALSE	FALSE	chr12-119166489-119167488	S3	R0	NA	NA	NA
chr12	119167554	119168875	519422	dELS	LTR	group-1	MLT1J	CREB1	NA	NA	NA	cat&human&macaque&marmoset	-0.060983357	350	0.690488634	Neuronal	4	FALSE	FALSE	chr12-119167554-119168875	S3	R3	NA	NA	NA
chr12	119168876	119170197	519423	dELS	LINE	group-1	L2a	NA	NA	NA	NA	cat&human&macaque&mouse	-0.180535552	344	0.647763622	Neuronal	4	FALSE	FALSE	chr12-119168876-119170197	S3	R3	NA	NA	NA
chr12	119175390	119177127	519424	PLS	SINE	group-1	MIR3	BRD4,CREB1,CREM,EGR1,KLF16,NEUROD11,NR3C1,PKNOX1,Pol2,RELB,SP1,ZEB2	BRD4,REST,SP1	NA	ARNT,BCL11A,BRD4,CREB1,SMC3	cat&human&marmoset&mouse&rabbit&rat	-0.045118526	445	0.615142883	Neuronal	6	FALSE	FALSE	chr12-119175390-119177127	S3	R3	NA	NA	NA
chr12	119177190	119178412	519425	pELS	LTR	other	MER31A	NA	NA	NA	ARID3A,BRD4,CREM,NEUROD1,NR2F2,RB1,SIX4,SMC3,TRIM28,YY1	cat&cow&horse&macaque&marmoset&rabbit&rat	-0.298798036	NA	0.450890949	Shared	7	FALSE	FALSE	chr12-119177190-119178412	S3	R0	NA	NA	NA
chr12	119178413	119179636	519426	PLS	SINE	group-1	MIR3	BRD4,PKNOX1	BRD4,CHD4,FOS,PRDM15,REST,SP1	NA	ARID3A,BRD4,CREM,NEUROD1,NR2F2,RB1,SIX4,SMC3,TRIM28,YY1	cat&cow&human&macaque&marmoset&mouse&rabbit&rat	2.081560458	585	0.726424586	Astrocytes	8	FALSE	FALSE	chr12-119178413-119179636	S4	R3	NA	NA	NA
chr12	119180234	119181599	519427	pELS	SINE	group-2	MIRb	NA	BRD4,CHD4,PRDM15,REST,SP1	NA	SMC3	cat&cow&horse&human&marmoset&mouse&rabbit&rat	0.092300149	511	0.863446214	Astrocytes	8	FALSE	FALSE	chr12-119180234-119181599	S3	R3	NA	NA	NA
chr12	119182639	119183885	519428	PLS	DNA	group-1	MamRep1879	NA	BRD4,PRDM15,RELB,REST,SP1	NA	BRD4,MITF	cat&horse&human&marmoset&mouse&rabbit	0.088221332	430	0.900648802	Astrocytes	6	FALSE	FALSE	chr12-119182639-119183885	S3	R3	NA	NA	NA
chr12	119183886	119185133	519429	pELS	LINE	group-1	L1ME4a	NA	BRD4,PRDM15,REST,SP1	NA	NA	cat&cow&horse&human&rabbit	0.020223557	546	0.808084299	Astrocytes	5	FALSE	FALSE	chr12-119183886-119185133	S3	R3	NA	NA	NA
chr12	119185727	119187064	519430	dELS	SINE	None	MIRb	NA	NA	NA	NA	cow&human	-0.025664423	553	0.730052492	Astrocytes	2	FALSE	FALSE	chr12-119185727-119187064	S3	R3	NA	NA	NA
chr12	119188154	119189545	519431	dELS	DNA	other	MER1B	BCL11A,BRD4,CHD4,CREB1,EGR1,GMEB1,MEIS2,NEUROD11,NR3C1,PKNOX1,SIN3A,SP1,SREBF2,TRIM28,YY1	NA	NA	CREB1	human&rabbit	-0.190325432	399	0.374952858	Shared	2	FALSE	FALSE	chr12-119188154-119189545	S3	R3	NA	NA	NA
chr12	119189605	119190908	519432	dELS	DNA	other	MER113	NA	NA	NA	NA	cow&human&marmoset&mouse	-0.008945551	328	0.582667201	Shared	4	FALSE	FALSE	chr12-119189605-119190908	S3	R3	NA	NA	NA
chr12	119190909	119192213	519433	dELS	SINE	group-1	MIRb	NA	BRD4,REST,SP1	NA	NA	horse&human&macaque&mouse&rat	-0.171038314	341	0.83694676	Astrocytes	5	FALSE	FALSE	chr12-119190909-119192213	S3	R3	NA	NA	NA
chr12	119194696	119196195	519434	pELS	LTR	None	MLT1L	NA	NA	NA	NA	marmoset&mouse&rabbit	0.121943996	579	0.710414014	Astrocytes	3	FALSE	FALSE	chr12-119194696-119196195	S3	R0	NA	NA	NA
chr12	119196843	119198161	519435	dELS	SINE	None	AluSx1	NA	NA	NA	NA	cat&macaque	-0.11368006	300	0.756609488	Astrocytes	2	FALSE	FALSE	chr12-119196843-119198161	S3	R0	NA	NA	NA
chr12	119198228	119199465	519436	dELS	LTR	None	LTR8	NA	NA	NA	NA	marmoset&mouse	-0.180008886	300	0.554324843	Shared	2	FALSE	FALSE	chr12-119198228-119199465	S3	R0	NA	NA	NA
chr12	119201192	119202568	519437	dELS	LTR	group-1	MER74A	NA	NA	NA	NA	cow&mouse&rabbit&rat	0.142585332	628	0.643258671	Shared	4	FALSE	FALSE	chr12-119201192-119202568	S3	R0	NA	NA	NA
chr12	119203871	119205124	519438	dELS	LTR	group-1	LTR16A2	BRD4,CLOCK,CREB1,EGR1,MEIS2,NEUROD11,NR3C1,PKNOX1,PRDM15,SP1,SREBF2	NA	NA	NA	cow&human&macaque&marmoset	-0.206765549	377	0.395546459	Shared	4	FALSE	FALSE	chr12-119203871-119205124	S3	R3	NA	NA	NA
chr12	119206076	119207470	519439	dELS	LTR	group-1	MLT1O	NA	NA	NA	NA	cat&horse&human	-0.096863083	328	0.57146314	Shared	3	FALSE	FALSE	chr12-119206076-119207470	S3	R3	NA	NA	NA
chr12	119207471	119208865	519440	dELS	DNA	group-1	MER126	NA	BRD4,CHD4,FOS,PRDM15,RELB,REST,SP1	NA	BRD4,CC2D1A,MITF,NFIB,SMC3,SREBF2,SRF,TBR1	cat&horse&human&macaque&mouse&rabbit	0.018618639	516	0.568042623	Shared	6	FALSE	FALSE	chr12-119207471-119208865	S3	R3	NA	NA	NA
chr12	119208866	119210260	519441	dELS	LINE	group-2	L2a	NA	BRD4,CHD4,FOS,PRDM15,RELB,REST,SP1	NA	BRD4,CC2D1A,MITF,NFIB,SMC3,SREBF2,SRF,TBR1	cat&human&macaque&mouse&rabbit	-0.204065949	516	0.755165099	Astrocytes	5	FALSE	FALSE	chr12-119208866-119210260	S3	R3	NA	NA	NA
chr12	119211470	119212802	519442	dELS	SINE	group-1	MIRb	NA	NA	NA	NA	mouse&rabbit	0.043067518	496	0.554717259	Neuronal	2	FALSE	FALSE	chr12-119211470-119212802	S4	R0	NA	NA	NA
chr12	119215443	119216442	519443	CA-CTCF	SINE	None	MIRb	NA	NA	NA	NA	mouse	-0.079464999	368	0.419189278	Shared	1	FALSE	FALSE	chr12-119215443-119216442	S3	R0	NA	NA	NA
chr12	119218408	119219407	519444	dELS	LTR	other	MER11B	NA	NA	NA	NA	cat	-0.030126998	252	0.509267499	Shared	1	FALSE	FALSE	chr12-119218408-119219407	S3	R0	NA	NA	NA
chr12	119219958	119221647	519445	dELS	LTR	None	THE1B	NA	NA	NA	NA	mouse&rabbit&rat	0.03323136	384	0.450840737	Shared	3	FALSE	FALSE	chr12-119219958-119221647	S3	R0	NA	NA	NA
chr12	119221877	119223099	519446	CA	SINE	other	AluJo	NA	NA	NA	NA	horse&rabbit	0.075628783	418	0.639813281	Neuronal	2	FALSE	FALSE	chr12-119221877-119223099	S3	R0	NA	NA	NA
chr12	119224530	119226205	519447	dELS	LTR	other	LTR16A	NA	NA	NA	NA	cow&horse&marmoset	0.002176612	324	0.338263668	Shared	3	FALSE	FALSE	chr12-119224530-119226205	S3	R0	NA	NA	NA
chr12	119226206	119227881	519448	CA	LINE	None	L2a	NA	NA	NA	NA	horse&macaque	-0.060649761	244	0.693747095	Shared	2	FALSE	FALSE	chr12-119226206-119227881	S2	R0	NA	NA	NA
chr12	119229314	119230437	519449	dELS	LTR	group-1	LTR85c	CREB1,NEUROD11,Pol2,RELB,ZNF143	RELB,REST	ZNF143	TRIM28,ZNF143	cat&horse&human&marmoset	0.220892348	479	0.442245725	Shared	4	FALSE	FALSE	chr12-119229314-119230437	S3	R3	NA	NA	NA
chr12	119230438	119231561	519450	dELS	Simple_repeat	None	(ACAC)n	CREB1,NEUROD11,Pol2,RELB,ZNF143	SP1	NA	NA	horse&human&marmoset&mouse&rat	-0.076797153	347	0.627592424	Shared	5	FALSE	FALSE	chr12-119230438-119231561	S3	R3	NA	NA	NA
chr12	119231904	119232903	519451	dELS	LTR	None	MLT2F	NA	NA	NA	NA	cat	-0.17969	NA	0.471709675	Shared	1	FALSE	FALSE	chr12-119231904-119232903	S3	R0	NA	NA	NA
chr12	119233011	119234380	519452	CA	Simple_repeat	None	(CT)n	NA	NA	NA	NA	cat&horse&macaque&marmoset	-0.158243796	259	0.296314895	Shared	4	FALSE	FALSE	chr12-119233011-119234380	S3	R0	NA	NA	NA
chr12	119234381	119235750	519453	dELS	LINE	group-1	L2c	NA	NA	NA	NA	cat&horse&marmoset&rabbit&rat	0.414558395	670	0.48281793	Shared	5	FALSE	FALSE	chr12-119234381-119235750	S3	R0	NA	NA	NA
chr12	119235751	119237120	519454	dELS	SINE	group-1	MIR	NA	NA	NA	NA	macaque&marmoset&rat	0.0805927	290	0.469021968	Shared	3	FALSE	FALSE	chr12-119235751-119237120	S3	R0	NA	NA	NA
chr12	119238442	119239463	519455	CA	SINE	None	MIRb	NA	NA	NA	NA	cat&cow&horse&marmoset	0.228887478	440	0.612310031	Shared	4	FALSE	FALSE	chr12-119238442-119239463	S3	R0	NA	NA	NA
chr12	119239464	119240486	519456	None	LTR	None	MLT2B4	NA	NA	NA	NA	horse&marmoset&rabbit	-0.083478982	NA	0.404744239	Shared	3	FALSE	FALSE	chr12-119239464-119240486	S3	R0	NA	NA	NA
chr12	119241286	119242285	519457	dELS	SINE	None	AluSx1	NA	NA	NA	NA	marmoset	0.016358999	295	0.598475852	Neuronal	1	FALSE	FALSE	chr12-119241286-119242285	S3	R0	NA	NA	NA
chr12	119246956	119248390	519458	dELS	SINE	group-3	AluSx1	NA	NA	NA	NA	cat&macaque&marmoset	-0.027458536	300	0.535872616	Shared	3	FALSE	FALSE	chr12-119246956-119248390	S3	R0	NA	NA	NA
chr12	119251910	119252909	519459	None	LINE	None	L2a	NA	NA	NA	NA	cat	-0.309586999	252	0.368079497	Shared	1	FALSE	FALSE	chr12-119251910-119252909	S3	R0	NA	NA	NA
chr12	119255154	119256153	519460	CA	LINE	None	L2a	NA	NA	NA	NA	cat	0.202078001	491	0.532974996	Neuronal	1	FALSE	FALSE	chr12-119255154-119256153	S3	R0	NA	NA	NA
chr12	119256172	119257171	519461	None	DNA	None	MER20	NA	NA	NA	NA	horse	-0.210208	NA	0.415395177	Shared	1	FALSE	FALSE	chr12-119256172-119257171	S3	R0	NA	NA	NA
chr12	119257543	119258800	519462	PLS	SINE	group-1	MIRb	NA	PRDM15,SP1	NA	NA	cat&cow&horse&marmoset	-0.088317966	384	0.399015581	Shared	4	FALSE	FALSE	chr12-119257543-119258800	S3	R0	NA	NA	NA
chr12	119258801	119260058	519463	PLS	SINE	None	MIRc	NA	SP1	NA	NA	cow&horse&marmoset&rabbit	-0.164152624	309	0.548498373	Shared	4	FALSE	FALSE	chr12-119258801-119260058	S3	R0	NA	NA	NA
chr12	119262928	119264285	519464	CA	SINE	None	MIRb	NA	NA	NA	NA	cat&cow&horse&marmoset&mouse&rabbit&rat	0.64369293	705	0.739170225	Inhibitory	7	FALSE	FALSE	chr12-119262928-119264285	S3	R0	NA	NA	NA
chr12	119270568	119271567	519465	CA-H3K4me3	SINE	None	AluJb	NA	NA	NA	NA	cat	0.101523002	309	0.571775309	Neuronal	1	FALSE	FALSE	chr12-119270568-119271567	S3	R0	NA	NA	NA
chr12	119273068	119274067	519466	CA-CTCF	LTR	None	LTR1A1	NA	NA	NA	NA	mouse	0.241419	317	0.582146815	Neuronal	1	FALSE	FALSE	chr12-119273068-119274067	S3	R0	NA	NA	NA
chr12	119274841	119275840	519467	CA-CTCF	SINE	group-2	AluYm1	NA	NA	NA	NA	horse	-0.068063002	284	0.648826907	Shared	1	FALSE	FALSE	chr12-119274841-119275840	S3	R0	NA	NA	NA
chr12	119276493	119277996	519468	dELS	SINE	None	MIR	NA	NA	NA	NA	cat&cow&horse&mouse&rabbit&rat	0.091428855	528	0.748977545	Inhibitory	6	FALSE	FALSE	chr12-119276493-119277996	S3	R0	NA	NA	NA
chr12	119279416	119280568	519469	dELS	SINE	None	MIR3	NA	NA	NA	NA	rabbit&rat	0.258507372	435	0.571447823	Shared	2	FALSE	FALSE	chr12-119279416-119280568	S3	R0	NA	NA	NA
chr12	119280569	119281721	519470	CA	SINE	None	MIR	NA	NA	NA	NA	cow&horse&rabbit	0.150641805	502	0.846572473	OPCs	3	FALSE	FALSE	chr12-119280569-119281721	S3	R0	NA	NA	NA
chr12	119282926	119284173	519471	dELS	LTR	group-1	MLT1H	NA	NA	NA	NA	cat&cow&horse&macaque&marmoset&rabbit	0.532086537	551	0.701870749	Neuronal	6	FALSE	FALSE	chr12-119282926-119284173	S3	R0	NA	NA	NA
chr12	119287445	119288462	519472	None	SINE	None	AluSg	NEUROD11,SREBF2	NA	NA	NA	cat&horse&human&macaque&marmoset&mouse&rabbit&rat	-0.216631629	278	0.491886105	Shared	8	FALSE	FALSE	chr12-119287445-119288462	S3	R3	NA	NA	NA
chr12	119288463	119289480	519473	dELS	None	None	None	NEUROD11,SREBF2	REST	NA	NA	cat&cow&human&macaque&marmoset&mouse&rabbit&rat	0.461953834	583	0.479977678	Shared	8	FALSE	FALSE	chr12-119288463-119289480	S3	R3	NA	NA	NA
chr12	119292007	119293006	519474	dELS	LTR	None	LTR78	NA	NA	NA	NA	macaque	-0.135313998	NA	0.445977587	Shared	1	FALSE	FALSE	chr12-119292007-119293006	S3	R0	NA	NA	NA
chr12	119293125	119295100	519475	dELS	Simple_repeat	other	(ATC)n	NA	NA	NA	NA	cat&macaque&rabbit	-0.029028846	304	0.352319306	Shared	3	FALSE	FALSE	chr12-119293125-119295100	S3	R0	NA	NA	NA
chr12	119297807	119299405	519476	dELS	LTR	None	MLT1K	NA	NA	NA	NA	cat&horse&macaque	-0.010501564	300	0.473623397	Shared	3	FALSE	FALSE	chr12-119297807-119299405	S3	R0	NA	NA	NA
chr12	119299851	119301613	519477	pELS	SINE	None	MIRb	NA	CTCF	NA	NA	cat&marmoset&mouse&rabbit&rat	0.247941009	670	0.260913043	Shared	5	FALSE	FALSE	chr12-119299851-119301613	S3	R0	NA	NA	NA
chr12	119301614	119303376	519478	PLS	LTR	group-1	MLT1K	NA	RELB,REST,SP1	NA	CC2D1A	cat&cow&horse&human&macaque&marmoset&mouse&rat	0.487088485	559	0.655473944	Shared	8	FALSE	FALSE	chr12-119301614-119303376	S3	R3	NA	NA	NA
chr12	119304948	119305947	519479	None	DNA	None	Ricksha_c	NA	NA	NA	NA	macaque	0.077511	NA	0.604266468	Shared	1	FALSE	FALSE	chr12-119304948-119305947	S2	R0	NA	NA	NA
chr12	119307515	119308601	519480	dELS	LTR	None	MLT2B4	NA	NA	NA	NA	macaque&marmoset&rabbit	-0.028284271	259	0.345189125	Shared	3	FALSE	FALSE	chr12-119307515-119308601	S2	R0	NA	NA	NA
chr12	119308602	119309688	519481	dELS	SINE	group-1	AluJb	NA	NA	NA	NA	macaque&marmoset&mouse&rabbit	0.038598897	486	0.58771035	Shared	4	FALSE	FALSE	chr12-119308602-119309688	S3	R0	NA	NA	NA
chr12	119313547	119314546	519482	CA-H3K4me3	LTR	None	MLT1K	NA	NA	NA	NA	marmoset	-0.073244	300	0.464501263	Shared	1	FALSE	FALSE	chr12-119313547-119314546	S3	R0	NA	NA	NA
chr12	119315442	119316441	519483	None	DNA	None	MER112	NA	NA	NA	NA	mouse	0.593427	537	0.495629476	Shared	1	FALSE	FALSE	chr12-119315442-119316441	S3	R0	NA	NA	NA
chr12	119318284	119320044	519484	dELS	LTR	other	LTR33	NA	NA	NA	NA	cow&macaque&rat	0.102571834	481	0.498307657	Shared	3	FALSE	FALSE	chr12-119318284-119320044	S3	R0	NA	NA	NA
chr12	119326001	119327157	519485	dELS	LTR	group-1	MSTA	NA	NA	NA	NA	cat&macaque&marmoset&rabbit	-0.034964564	341	0.783319559	Excitatory	4	FALSE	FALSE	chr12-119326001-119327157	S3	R0	NA	NA	NA
chr12	119327158	119328314	519486	dELS	LTR	group-1	LTR16C	CTCF	CTCF	NA	CTCF	cat&human&macaque&marmoset&mouse&rabbit	0.719738114	588	0.729892223	Neuronal	6	FALSE	FALSE	chr12-119327158-119328314	S3	R3	NA	NA	NA
chr12	119334079	119335301	519487	PLS	Simple_repeat	group-1	(TTTA)n	NA	NA	NA	NA	cat&cow&horse&human&mouse&rabbit	0.25836713	489	0.61369066	Shared	6	FALSE	FALSE	chr12-119334079-119335301	S3	R3	NA	NA	NA
chr12	119337333	119338332	519488	dELS	Simple_repeat	None	(TG)n	NA	NA	NA	NA	rabbit	-0.181848999	284	0.525860776	Neuronal	1	FALSE	FALSE	chr12-119337333-119338332	S3	R0	NA	NA	NA
chr12	119338373	119340151	519489	dELS	DNA	group-1	MER104	NA	NA	NA	NA	cat&cow&horse&macaque	-0.09296009	284	0.67781309	Neuronal	4	FALSE	FALSE	chr12-119338373-119340151	S3	R0	NA	NA	NA
chr12	119340152	119341931	519490	dELS	SINE	group-1	MIRb	BCL11A,EGR1	NA	NA	NA	cat&cow&human&mouse&rat	-0.087174157	356	0.658284136	Neuronal	5	FALSE	FALSE	chr12-119340152-119341931	S3	R3	NA	NA	NA
chr12	119342230	119344087	519491	dELS	Simple_repeat	group-1	(TA)n	CLOCK,EGR1	NA	NA	NA	human&macaque&marmoset	0.104305165	523	0.75080464	Excitatory	3	FALSE	FALSE	chr12-119342230-119344087	S3	R2	NA	NA	NA
chr12	119346044	119347358	519492	dELS	SINE	None	AluSg	BCL11A,BHLHE40,BRD4,PKNOX1	NA	NA	NA	cat&cow&horse&human&macaque&mouse&rabbit&rat	0.335526997	524	0.630455514	Shared	8	FALSE	FALSE	chr12-119346044-119347358	S3	R3	NA	NA	NA
chr12	119347359	119348673	519493	dELS	SINE	group-1	MIR3	NA	NA	NA	NA	cow&horse&human&mouse&rabbit&rat	0.285555895	506	0.562614797	Neuronal	6	FALSE	FALSE	chr12-119347359-119348673	S3	R3	NA	NA	NA
chr12	119349838	119350837	519494	TF	LTR	None	LTR78	NA	NA	NA	NA	macaque	-0.028235	NA	0.682654341	Neuronal	1	FALSE	FALSE	chr12-119349838-119350837	S3	R0	NA	NA	NA
chr12	119352598	119354445	519495	dELS	Simple_repeat	group-1	(CTCT)n	NA	NA	NA	NA	cow&marmoset&mouse	-0.058321969	388	0.432930497	Shared	3	FALSE	FALSE	chr12-119352598-119354445	S3	R0	NA	NA	NA
chr12	119354446	119356293	519496	dELS	LINE	group-1	L3	NA	NA	NA	NA	cow&marmoset&mouse	0.036942099	404	0.392672805	Shared	3	FALSE	FALSE	chr12-119354446-119356293	S3	R0	NA	NA	NA
chr12	119364360	119365359	519497	None	SINE	None	MIRb	NA	NA	NA	NA	rat	-0.154181999	313	0.388532884	Shared	1	FALSE	FALSE	chr12-119364360-119365359	S3	R0	NA	NA	NA
chr12	119367882	119369345	519498	dELS	DNA	None	MamRep38	NA	NA	NA	NA	cat&cow&horse&rabbit	0.004635249	529	0.438615461	Shared	4	FALSE	FALSE	chr12-119367882-119369345	S3	R0	NA	NA	NA
chr12	119369346	119370810	519499	dELS	SINE	group-1	AluJb	NA	NA	NA	NA	cat&cow&horse&mouse&rabbit	0.024410237	423	0.520733667	Neuronal	5	FALSE	FALSE	chr12-119369346-119370810	S3	R0	NA	NA	NA
chr12	119370811	119372275	519500	dELS	SINE	None	AluSz	NA	NA	NA	NA	marmoset&mouse	-0.028475087	290	0.449122647	Shared	2	FALSE	FALSE	chr12-119370811-119372275	S3	R0	NA	NA	NA
chr12	119373524	119375200	519501	dELS	LTR	None	MER41B	NA	NA	NA	NA	horse&human	0.101526535	442	0.457027298	Shared	2	FALSE	FALSE	chr12-119373524-119375200	S3	R3	NA	NA	NA
chr12	119375215	119376664	519502	dELS	SINE	None	AluJb	NA	ASH2L,BRD4,CHD4,FOS,PRDM15,RELB,REST,SP1	NA	BCL11A,CREM,EWSR1,NR2F2,YBX1	cat&human	-0.053684828	468	0.698747652	Shared	2	FALSE	FALSE	chr12-119375215-119376664	S3	R3	NA	NA	NA
chr12	119377479	119378492	519503	CA	SINE	None	MIRb	NA	NA	NA	NA	macaque&marmoset	0.041252465	266	0.562244309	Neuronal	2	FALSE	FALSE	chr12-119377479-119378492	S3	R0	NA	NA	NA
chr12	119378493	119379507	519504	dELS	SINE	None	MIRb	NA	NA	NA	NA	macaque&marmoset	0.284925122	448	0.489219676	Shared	2	FALSE	FALSE	chr12-119378493-119379507	S3	R0	NA	NA	NA
chr12	119381434	119382433	519505	dELS	SINE	other	MIRb	NA	NA	NA	NA	cat	-0.099063002	278	0.581835568	Neuronal	1	FALSE	FALSE	chr12-119381434-119382433	S3	R0	NA	NA	NA
chr12	119383498	119384997	519506	dELS	DNA	group-1	MER91A	NA	NA	NA	NA	cow&rabbit&rat	0.102783335	560	0.434725891	Shared	3	FALSE	FALSE	chr12-119383498-119384997	S3	R0	NA	NA	NA
chr12	119385464	119386917	519507	dELS	LINE	None	L2a	NA	NA	NA	NA	cat&cow&horse&marmoset&mouse&rabbit	0.066982807	459	0.601098289	Shared	6	FALSE	FALSE	chr12-119385464-119386917	S3	R0	NA	NA	NA
chr12	119386918	119388371	519508	dELS	LINE	group-1	L1ME3G	NA	NA	NA	NA	cow&horse&macaque&marmoset&mouse&rabbit	-0.026433288	338	0.274643464	Shared	6	FALSE	FALSE	chr12-119386918-119388371	S3	R0	NA	NA	NA
chr12	119389734	119390849	519509	CA	DNA	None	MER5A1	NA	NA	NA	NA	cat&cow	-0.065679212	304	0.416019184	Shared	2	FALSE	FALSE	chr12-119389734-119390849	S3	R0	NA	NA	NA
chr12	119390850	119391965	519510	dELS	SINE	group-1	MIRb	NA	NA	NA	NA	cat&mouse	0.007438172	332	0.483945948	Shared	2	FALSE	FALSE	chr12-119390850-119391965	S3	R0	NA	NA	NA
chr12	119393055	119394054	519511	dELS	SINE	None	AluJr	NA	NA	NA	NA	rat	0.332327	522	0.621455483	Neuronal	1	FALSE	FALSE	chr12-119393055-119394054	S3	R0	NA	NA	NA
chr12	119394854	119395853	519512	CA	LTR	None	MLT1C	NA	CHD4,REST,SP1	NA	NA	human	-0.060511001	295	0.50420101	Shared	1	FALSE	FALSE	chr12-119394854-119395853	S3	R1	NA	NA	NA
chr12	119396340	119397339	519513	CA	LTR	None	LTR12D	NA	NA	NA	NA	mouse	-0.105728998	278	0.412734705	Shared	1	FALSE	FALSE	chr12-119396340-119397339	S2	R0	NA	NA	NA
chr12	119398760	119400253	519514	dELS	SINE	None	AluY	NA	NA	NA	NA	cat&cow&macaque&marmoset	0.2247249	450	0.65107207	Shared	4	FALSE	FALSE	chr12-119398760-119400253	S3	R0	NA	NA	NA
chr12	119401529	119402528	519515	dELS	SINE	None	MIRb	NA	NA	NA	NA	rat	0.614497001	543	0.667590203	Neuronal	1	FALSE	FALSE	chr12-119401529-119402528	S3	R0	NA	NA	NA
chr12	119406294	119407495	519516	dELS	SINE	group-1	AluJr	NA	NA	NA	NA	marmoset&mouse	-0.136139767	397	0.681294938	Neuronal	2	FALSE	FALSE	chr12-119406294-119407495	S3	R0	NA	NA	NA
chr12	119412369	119413989	519517	dELS	LTR	group-1	LTR103b_Mam	CTCF,PKNOX1,SKIL	CTCF	CTCF,REST,REST	CTCF,OLIG2,RAD21,SMARCA5,SMC3,TRIM28,ZHX1	cat&cow&horse&human&macaque&marmoset&mouse&rabbit&rat	-0.002670573	499	0.437117126	Shared	9	FALSE	FALSE	chr12-119412369-119413989	S3	R4	NA	NA	NA
chr12	119420208	119421392	519518	None	LINE	None	L1MA1	NA	NA	NA	NA	cat&cow&marmoset	0.330221939	613	0.859474304	Inhibitory	3	FALSE	FALSE	chr12-119420208-119421392	S3	R0	NA	NA	NA
chr12	119422924	119424163	519519	CA-TF	LINE	None	L1ME4a	NA	NA	NA	NA	cat&cow&horse&macaque&marmoset&mouse&rabbit	0.079948387	341	0.658566371	Neuronal	7	FALSE	FALSE	chr12-119422924-119424163	S3	R0	NA	NA	NA
chr12	119426156	119427499	519520	CA-CTCF	LINE	None	L1ME4a	NA	NA	NA	NA	cow&rabbit	-0.211325149	NA	0.625045686	Neuronal	2	FALSE	FALSE	chr12-119426156-119427499	S3	R0	NA	NA	NA
chr12	119433381	119434380	519521	dELS	LINE	group-1	L2a	NA	NA	NA	NA	cat	0.227761998	501	0.677387317	Neuronal	1	FALSE	FALSE	chr12-119433381-119434380	S3	R0	NA	NA	NA
chr12	119437345	119438344	519522	None	DNA	None	MER117	NA	NA	NA	NA	marmoset	0.45491	497	0.555870495	Neuronal	1	FALSE	FALSE	chr12-119437345-119438344	S4	R0	NA	NA	NA
chr12	119440575	119442292	519523	dELS	LINE	None	L1ME4a	NA	NA	NA	NA	horse&marmoset	0.019005239	435	0.612165935	Neuronal	2	FALSE	FALSE	chr12-119440575-119442292	S3	R0	NA	NA	NA
chr12	119444059	119445301	519524	CA-H3K4me3	SINE	group-1	AluSz	CTCF	CTCF	CTCF	CTCF,RAD21,SMARCA5,SMC3	cat&macaque&marmoset&mouse&rabbit	-0.023665326	335	0.418386159	Shared	5	FALSE	FALSE	chr12-119444059-119445301	S3	R0	NA	NA	NA
chr12	119446147	119447500	519525	dELS	Simple_repeat	group-1	(T)n	BCL11A,CREB1,EGR1,GMEB1,KLF5,NEUROD11,NR3C1,Pol2,TBR1	NA	NA	NA	human&macaque&marmoset&mouse	-0.146060563	304	0.610968076	Neuronal	4	FALSE	FALSE	chr12-119446147-119447500	S3	R3	NA	NA	NA
chr12	119447501	119448854	519526	dELS	SINE	group-2	MIRb	NA	NA	NA	NA	cat&human&marmoset&mouse&rabbit&rat	0.094184637	522	0.572959211	Neuronal	6	FALSE	FALSE	chr12-119447501-119448854	S3	R3	NA	NA	NA
chr12	119448855	119450208	519527	dELS	LINE	None	L1PB4	NA	NA	NA	NA	horse&human&mouse&rabbit&rat	0.046643278	399	0.614684494	Neuronal	5	FALSE	FALSE	chr12-119448855-119450208	S3	R3	NA	NA	NA
chr12	119451219	119453056	519528	CA	SINE	None	AluSx	BCL11A,EGR1,GMEB1,PKNOX1,SP1	NA	NA	NA	human&macaque&marmoset	-0.066151795	284	0.748157459	Neuronal	3	FALSE	FALSE	chr12-119451219-119453056	S3	R2	NA	NA	NA
chr12	119457858	119458857	519529	dELS	SINE	group-1	AluSx1	NA	NA	NA	NA	mouse	0.877396999	764	0.578442308	Neuronal	1	FALSE	FALSE	chr12-119457858-119458857	S3	R0	NA	NA	NA
chr12	119459969	119461139	519530	dELS	SINE	group-1	MIR	NA	NA	NA	NA	cat&macaque&marmoset&rabbit	0.021936806	295	0.652292934	Neuronal	4	FALSE	FALSE	chr12-119459969-119461139	S3	R0	NA	NA	NA
chr12	119461140	119462310	519531	dELS	LINE	group-1	L4_A_Mam	NA	NA	NA	NA	cat&horse&macaque&marmoset&rabbit	0.319481639	559	0.666669963	Neuronal	5	FALSE	FALSE	chr12-119461140-119462310	S3	R0	NA	NA	NA
chr12	119467698	119468975	519532	dELS	DNA	other	Kanga1a	BRD4,CLOCK,CREB1,PKNOX1,SP1	NA	NA	NA	human&marmoset	-0.018809074	335	0.704022799	Neuronal	2	FALSE	FALSE	chr12-119467698-119468975	S3	R2	NA	NA	NA
chr12	119469360	119470359	519533	None	LINE	None	L2b	NA	NA	NA	NA	cat	-0.073176999	278	0.683633849	Neuronal	1	FALSE	FALSE	chr12-119469360-119470359	S3	R0	NA	NA	NA
chr12	119473228	119474227	519534	None	DNA	None	MER5B	NA	NA	NA	NA	rabbit	-0.075035002	272	0.751154317	Inhibitory	1	FALSE	FALSE	chr12-119473228-119474227	S2	R0	NA	NA	NA
chr12	119474733	119475732	519535	None	SINE	None	MIRb	NA	NA	NA	NA	cat	-0.001311	429	0.613832902	Neuronal	1	FALSE	FALSE	chr12-119474733-119475732	S3	R0	NA	NA	NA
chr12	119475747	119477329	519536	CA	LTR	None	MLT1G1	NA	NA	NA	NA	horse&human&marmoset&mouse&rabbit	0.209908401	460	0.690343862	Shared	5	FALSE	FALSE	chr12-119475747-119477329	S3	R3	NA	NA	NA
chr12	119477421	119478517	519537	None	SINE	None	AluSz6	NA	NA	NA	NA	cat&horse	-0.095827712	284	0.660720025	Neuronal	2	FALSE	FALSE	chr12-119477421-119478517	S3	R0	NA	NA	NA
chr12	119478614	119480203	519538	dELS	SINE	group-1	MIRb	BCL11A,BHLHE40,BMI1,BRD4,CLOCK,CREB1,CREM,EGR1,GMEB1,MEIS2,NEUROD11,NR3C1,PKNOX1,Pol2,PRDM15,SP1,SREBF2,ZEB2,ZFP91	NA	NA	NA	cat&horse&human&macaque&marmoset&mouse	0.06050126	481	0.682831541	Neuronal	6	FALSE	FALSE	chr12-119478614-119480203	S3	R3	NA	NA	NA
chr12	119480892	119481891	519539	TF	LINE	None	L1PB1	NA	NA	NA	NA	mouse	-0.000294	295	0.531615562	Neuronal	1	FALSE	FALSE	chr12-119480892-119481891	S3	R0	NA	NA	NA
chr12	119483443	119484442	519540	CA	SINE	None	AluJb	NA	NA	NA	NA	rabbit	-0.219557002	290	0.467146147	Shared	1	FALSE	FALSE	chr12-119483443-119484442	S3	R0	NA	NA	NA
chr12	119486877	119487876	519541	CA	SINE	None	AluJb	NA	NA	NA	NA	rabbit	0.032895003	405	0.565698801	Neuronal	1	FALSE	FALSE	chr12-119486877-119487876	S3	R0	NA	NA	NA
chr12	119490265	119492189	519542	dELS	LINE	None	L1ME3G	NA	NA	NA	NA	marmoset&rabbit	0.035370908	361	0.604613548	Neuronal	2	FALSE	FALSE	chr12-119490265-119492189	S3	R0	NA	NA	NA
chr12	119492904	119494296	519543	None	DNA	None	MER46C	NA	NA	NA	NA	cow&macaque&marmoset	0.083210337	313	0.707989636	Inhibitory	3	FALSE	FALSE	chr12-119492904-119494296	S3	R0	NA	NA	NA
chr12	119495624	119497264	519544	dELS	LTR	group-1	MLT1I	NA	NA	NA	NA	cow&human&macaque&marmoset&mouse&rabbit&rat	-0.170354663	380	0.590053589	Shared	7	FALSE	FALSE	chr12-119495624-119497264	S3	R3	NA	NA	NA
chr12	119497265	119498905	519545	dELS	DNA	group-1	MER46C	NA	NA	NA	NA	cat&cow&mouse&rabbit&rat	0.672870201	622	0.870191429	Astrocytes	5	FALSE	FALSE	chr12-119497265-119498905	S3	R0	NA	NA	NA
chr12	119498906	119500547	519546	dELS	Simple_repeat	group-1	(CTCC)n	NA	NA	NA	NA	cat&horse&macaque&mouse	0.153408648	524	0.60509325	Neuronal	4	FALSE	FALSE	chr12-119498906-119500547	S4	R0	NA	NA	NA
chr12	119501012	119502611	519547	CA	DNA	None	MER102c	NA	NA	NA	NA	cat&horse&macaque&mouse	0.1242625	530	0.720945769	Neuronal	4	FALSE	FALSE	chr12-119501012-119502611	S3	R0	NA	NA	NA
chr12	119502612	119504212	519548	CA	SINE	None	MIRb	NA	NA	NA	NA	horse&mouse&rabbit&rat	0.033516551	513	0.559310023	Neuronal	4	FALSE	FALSE	chr12-119502612-119504212	S3	R0	NA	NA	NA
chr12	119517455	119518454	519549	dELS	SINE	None	MIRb	NA	NA	NA	NA	rabbit	0.052943	431	0.6285198	Neuronal	1	FALSE	FALSE	chr12-119517455-119518454	S3	R0	NA	NA	NA
chr12	119518539	119519653	519550	dELS	SINE	None	AluSz6	NA	NA	NA	NA	cow&marmoset	-0.073859193	368	0.472606694	Shared	2	FALSE	FALSE	chr12-119518539-119519653	S3	R0	NA	NA	NA
chr12	119519717	119520716	519551	CA	SINE	group-1	AluSz	NA	NA	NA	NA	cow	-0.097205998	494	0.662480043	Neuronal	1	FALSE	FALSE	chr12-119519717-119520716	S3	R0	NA	NA	NA
chr12	119527361	119528360	519552	CA-CTCF	SINE	None	MIRb	NA	NA	NA	NA	marmoset	0.072062	335	0.585818111	Neuronal	1	FALSE	FALSE	chr12-119527361-119528360	S3	R0	NA	NA	NA
chr12	119543917	119545817	519553	CA-CTCF	DNA	group-1	MER58C	BHLHE41,CHD4,CTCF,KAT2B,MAZ,NFIC,SKIL,TARDBP,ZHX1	CTCF	CTCF,REST,REST,ZEB2	CTCF,EHMT2,RAD21,SMC3,ZHX1	cat&cow&horse&human&macaque&marmoset&mouse&rabbit&rat	-0.099514467	488	0.45306499	Shared	9	FALSE	FALSE	chr12-119543917-119545817	S3	R4	NA	NA	NA
chr12	119551983	119553265	519554	None	DNA	None	Tigger15a	NA	NA	NA	NA	mouse&rabbit&rat	0.095695245	478	0.502323478	Neuronal	3	FALSE	FALSE	chr12-119551983-119553265	S3	R0	NA	NA	NA
chr12	119556966	119557965	519555	CA	SINE	None	MIRb	NA	NA	NA	NA	mouse	0.106406998	493	0.566594817	Neuronal	1	FALSE	FALSE	chr12-119556966-119557965	S3	R0	NA	NA	NA
chr12	119560506	119561852	519556	CA-CTCF	Simple_repeat	None	(AT)n	NA	NA	NA	NA	macaque&marmoset&mouse	0.057817373	332	0.621662119	Neuronal	3	FALSE	FALSE	chr12-119560506-119561852	S3	R0	NA	NA	NA
chr12	119563645	119564644	519557	None	SINE	None	AluJr4	NA	NA	NA	NA	cat	-0.000244001	259	0.489376819	Shared	1	FALSE	FALSE	chr12-119563645-119564644	S3	R0	NA	NA	NA
chr12	119570253	119571252	519558	None	DNA	None	MER63D	NA	NA	NA	NA	macaque	0.065376997	NA	0.746580493	Excitatory	1	FALSE	FALSE	chr12-119570253-119571252	S3	R0	NA	NA	NA
chr12	119575502	119576510	519559	CA	None	None	None	NA	NA	NA	NA	mouse&rabbit	0.447698711	478	0.712967051	Excitatory	2	FALSE	FALSE	chr12-119575502-119576510	S4	R0	NA	NA	NA
chr12	119576511	119577519	519560	CA	DNA	None	MER113	NA	NA	NA	NA	mouse&rabbit	-0.063296332	290	0.64721572	Neuronal	2	FALSE	FALSE	chr12-119576511-119577519	S3	R0	NA	NA	NA
chr12	119577832	119578831	519561	dELS	SINE	None	AluJb	NA	NA	NA	NA	macaque	0.111175999	259	0.849560125	Excitatory	1	FALSE	FALSE	chr12-119577832-119578831	S3	R0	NA	NA	NA
chr12	119584840	119585839	519562	CA	SINE	None	AluSx4	NA	NA	NA	NA	rabbit	-0.017144	252	0.570251894	Shared	1	FALSE	FALSE	chr12-119584840-119585839	S3	R0	NA	NA	NA
chr12	119591883	119592882	519563	pELS	SINE	None	MIR	NA	NA	NA	NA	rabbit	0.039372001	368	0.620896387	Neuronal	1	FALSE	FALSE	chr12-119591883-119592882	S3	R0	NA	NA	NA
chr12	119593484	119595301	519564	PLS	None	other	None	NA	NA	NA	NA	cat&human&macaque&marmoset&mouse&rabbit&rat	0.467834985	607	0.702023491	Neuronal	7	FALSE	FALSE	chr12-119593484-119595301	S3	R3	NA	NA	NA
chr12	119595678	119596684	519565	pELS	SINE	group-1	AluSx1	NA	NA	NA	NA	horse&mouse&rat	0.102330687	375	0.657249099	Neuronal	3	FALSE	FALSE	chr12-119595678-119596684	S3	R0	NA	NA	NA
chr12	119596685	119597692	519566	None	DNA	None	MER20B	NA	NA	NA	NA	cat&horse&mouse	0.058787699	335	0.813937263	Excitatory	3	FALSE	FALSE	chr12-119596685-119597692	S3	R0	NA	NA	NA
chr12	119599283	119600282	519567	None	LINE	other	HAL1	NA	NA	NA	NA	macaque	0.059488001	284	0.770710188	Excitatory	1	FALSE	FALSE	chr12-119599283-119600282	S3	R0	NA	NA	NA
chr12	119613506	119615113	519568	dELS	Simple_repeat	other	(TCTCTCC)n	NA	NA	NA	NA	macaque&rabbit	-0.027294154	266	0.779780196	Excitatory	2	FALSE	FALSE	chr12-119613506-119615113	S3	R0	NA	NA	NA
chr12	119615114	119616722	519569	dELS	LTR	other	THE1C	NA	NA	NA	NA	cow&macaque&rabbit	-0.000772529	335	0.577851056	Neuronal	3	FALSE	FALSE	chr12-119615114-119616722	S3	R0	NA	NA	NA
chr12	119621639	119623188	519570	dELS	LINE	None	L1ME4b	NA	NA	NA	NA	cat&cow&human&macaque&marmoset&rabbit	0.081683871	332	0.735079405	Excitatory	6	FALSE	FALSE	chr12-119621639-119623188	S3	R3	NA	NA	NA
chr12	119624599	119626368	519571	dELS	SINE	other	AluSq	NA	NA	NA	NA	cow&macaque	0.011401696	418	0.487650805	Shared	2	FALSE	FALSE	chr12-119624599-119626368	S3	R0	NA	NA	NA
chr12	119629991	119631036	519572	pELS	LTR	group-1	MLT1I	NA	NA	NA	NA	macaque&marmoset	0.132325049	324	0.619959756	Neuronal	2	FALSE	FALSE	chr12-119629991-119631036	S3	R0	NA	NA	NA
chr12	119631554	119633067	519573	pELS	DNA	None	MER102c	NA	NA	NA	NA	cow&macaque&mouse	-0.006663145	358	0.577819512	Neuronal	3	FALSE	FALSE	chr12-119631554-119633067	S3	R0	NA	NA	NA
chr12	119635141	119636546	519574	None	SINE	None	FLAM_A	NA	NA	NA	NA	rabbit&rat	0.093031293	252	0.592109633	Neuronal	2	FALSE	FALSE	chr12-119635141-119636546	S3	R0	NA	NA	NA
chr12	119640851	119641850	519575	None	DNA	None	MER113	NA	NA	NA	NA	mouse	0.106129999	356	0.615265097	Neuronal	1	FALSE	FALSE	chr12-119640851-119641850	S3	R0	NA	NA	NA
chr12	119644094	119645930	519576	dELS	Simple_repeat	None	(A)n	NA	NA	NA	NA	cat&marmoset&mouse	0.283837232	613	0.728100638	Inhibitory	3	FALSE	FALSE	chr12-119644094-119645930	S3	R0	NA	NA	NA
chr12	119648639	119649783	519577	CA-CTCF	Simple_repeat	group-2	(AGAAA)n	CTCF	NA	NA	CTCF	cow&macaque&marmoset&rat	0.009534497	373	0.490655576	Shared	4	FALSE	FALSE	chr12-119648639-119649783	S3	R0	NA	NA	NA
chr12	119657724	119658954	519578	CA-CTCF	SINE	None	FAM	NA	CTCF	NA	CTCF	cat&horse&human&macaque	0.068609261	290	0.625015254	Neuronal	4	FALSE	FALSE	chr12-119657724-119658954	S3	R3	NA	NA	NA
chr12	119658955	119660185	519579	dELS	SINE	other	MIR	CTCF	CTCF	CTCF	CTCF,RAD21	cat&cow&horse&macaque&marmoset	0.138416736	338	0.412304322	Shared	5	FALSE	FALSE	chr12-119658955-119660185	S3	R0	NA	NA	NA
chr12	119663244	119664243	519580	dELS	LTR	other	MSTA	NA	NA	NA	NA	macaque	0.104247999	341	0.482062384	Shared	1	FALSE	FALSE	chr12-119663244-119664243	S3	R0	NA	NA	NA
chr12	119667291	119668483	519581	PLS	Simple_repeat	other	(GCCTGG)n	ASH2L,BCL11A,BHLHE40,BRD4,CHD4,CLOCK,CREB1,CREM,CTCF,EGR1,EWSR1,GABPB1,GMEB1,HCFC1,KAT2B,KLF16,KLF5,MAZ,MEIS2,MYT1L,NEUROD11,NFIB,NFIC,NR2F1,NR3C1,NRF1,PKNOX1,Pol2,POU3F2,PRDM15,RELB,SIN3A,SKIL,SMARCA5,SMC3,SP1,SREBF2,STAT4,TBR1,ZEB1,ZEB2,ZHX1,ZNF143,ZNF384	BHLHE41,BRD4,CHD4,CTCF,PRDM15,RELB,REST,SP1,YY1	ASH1L,ASH2L,BHLHE40,BHLHE41,BMI1,BRD4,CHD4,CREB1,CTCF,E2F1,EGR1,GABPB1,GMEB1,HCFC1,NFIC,NR2F1,NR3C1,REST,OLIG2,PKNOX1,Pol2,PRDM15,RELB,REST,SIN3A,SMC3,SOX10,SOX8,SP1,SREBF2,TRIM28,YY1,ZEB1,ZEB2,ZFP91,ZHX1,ZNF24	ARID1B,ARID3A,ARNT,ASCL1,ASH1L,ASH2L,ATF7,BCL11A,BHLHE41,BMI1,BRCA1,BRD4,CC2D1A,CHD4,CLOCK,CREB1,CREM,CTCF,DEAF1,DPF2,E2F1,EED,EGR1,EHMT2,EWSR1,FOXK2,GABPB1,GATA4,GATAD2B,GMEB1,HCFC1,HNRNPK,KAT2B,KDM4A,KLF5,MAZ,MEF2A,MEIS2,MITF,NCOA2,NCOR1,NEUROD1,NFIB,NFIC,NONO,NR2F2,NR3C1,NRF1,OLIG2,PKNOX1,Pol2,RAD21,RB1,RELB,REST,SIN3A,SIN3B,SKIL,SMC3,SOX8,SP1,SP4,SREBF2,SRF,TAF1,TBR1,TCF12,TDP43,TRIM28,YBX1,YY1,ZBTB7B,ZEB1,ZEB2,ZFP91,ZHX1,ZKSCAN1,ZNF143,ZNF207,ZNF24,ZNF318,ZNF384,ZNF407,ZSCAN29	cat&cow&horse&human&macaque&marmoset&rabbit&rat	0.867057838	606	0.284089984	Shared	8	FALSE	FALSE	chr12-119667291-119668483	S3	R3	NA	NA	NA
chr12	119668484	119669676	519582	PLS	SINE	other	AluSz	NA	NA	NA	ARID1B,ARID3A,ARNT,ASCL1,ASH1L,ASH2L,ATF7,BCL11A,BHLHE41,BMI1,BRCA1,BRD4,CC2D1A,CHD4,CLOCK,CREB1,CREM,CTCF,DEAF1,DPF2,E2F1,EED,EGR1,EHMT2,EWSR1,FOXK2,GABPB1,GATA4,GATAD2B,GMEB1,HCFC1,HNRNPK,KAT2B,KDM4A,KLF5,MAZ,MEF2A,MEIS2,MITF,NCOA2,NCOR1,NEUROD1,NFIB,NFIC,NONO,NR2F2,NR3C1,NRF1,OLIG2,PKNOX1,Pol2,RAD21,RB1,RELB,REST,SIN3A,SIN3B,SKIL,SMC3,SOX8,SP1,SP4,SREBF2,SRF,TAF1,TBR1,TCF12,TDP43,TRIM28,YBX1,YY1,ZBTB7B,ZEB1,ZEB2,ZFP91,ZHX1,ZKSCAN1,ZNF143,ZNF207,ZNF24,ZNF318,ZNF384,ZNF407,ZSCAN29	cow&horse&mouse&rabbit	0.187131602	489	0.468816059	Shared	4	FALSE	FALSE	chr12-119668484-119669676	S3	R0	NA	NA	NA
chr12	119670552	119671551	519583	pELS	LTR	group-2	THE1D	NA	NA	NA	NA	rabbit	0.021917	284	0.382271262	Shared	1	FALSE	FALSE	chr12-119670552-119671551	S3	R0	NA	NA	NA
chr12	119673299	119674298	519584	dELS	None	group-1	None	NA	BRD4,PRDM15,REST,SP1	NA	KAT2B,SMC3,YBX1	human	0.531380994	597	0.566287682	Shared	1	FALSE	FALSE	chr12-119673299-119674298	S3	R1	NA	NA	NA
chr12	119675270	119676603	519585	dELS	None	None	None	BCL11A,CLOCK,CREB1,EGR1,NR3C1,PKNOX1	CHD4,SP1	NA	NA	human&macaque&mouse&rabbit	0.241876308	514	0.661724036	Shared	4	FALSE	FALSE	chr12-119675270-119676603	S3	R3	NA	NA	NA
chr12	119678479	119679740	519586	dELS	DNA	other	MER102c	NA	NA	NA	NA	macaque&marmoset&rabbit	-0.244931854	284	0.535277655	Neuronal	3	FALSE	FALSE	chr12-119678479-119679740	S3	R0	NA	NA	NA
chr12	119679886	119681634	519587	dELS	DNA	group-1	MER5A	NA	NA	NA	NA	cow&horse&human	0.88717553	558	0.561405659	Neuronal	3	FALSE	FALSE	chr12-119679886-119681634	S3	R3	NA	NA	NA
chr12	119681635	119683383	519588	dELS	LTR	other	MLT1A1	NA	BRD4,REST,SP1	NA	NA	horse&human&mouse	-0.043103488	371	0.553781151	Shared	3	FALSE	FALSE	chr12-119681635-119683383	S3	R3	NA	NA	NA
chr12	119683512	119685242	519589	dELS	DNA	group-1	MER20	NA	NA	NA	NA	cow&rabbit	0.160871173	429	0.35374453	Shared	2	FALSE	FALSE	chr12-119683512-119685242	S3	R0	NA	NA	NA
chr12	119686355	119687420	519590	dELS	None	group-1	None	BCL11A,BRD4,CHD4,CLOCK,CREB1,DEAF1,EGR1,GMEB1,NEUROD11,NR3C1,PKNOX1,Pol2,RELB,SIN3A,SP1,SREBF2,TBR1,ZEB1,ZFP91	NA	NA	TBR1	human&macaque&marmoset	2.528513128	697	0.695474496	Neuronal	3	FALSE	FALSE	chr12-119686355-119687420	S4	R2	NA	NA	NA
chr12	119687748	119688847	519591	dELS	LINE	group-1	L1ME4b	NA	NA	NA	NA	human&marmoset	0.715232727	624	0.635633812	Neuronal	2	FALSE	FALSE	chr12-119687748-119688847	S3	R2	NA	NA	NA
chr12	119689677	119690838	519592	dELS	SINE	None	MIRb	NA	NA	NA	NA	cat&rabbit	1.161601551	625	0.557613939	Neuronal	2	FALSE	TRUE	chr12-119689677-119690838	S3	R0	NA	NA	NA
chr12	119690882	119692394	519593	dELS	DNA	group-1	Tigger18a	BCL11A,BRD4,RELB,SREBF2	NA	NA	NA	cat&horse&human&macaque	0.09073893	356	0.683419537	Neuronal	4	FALSE	FALSE	chr12-119690882-119692394	S3	R3	NA	NA	NA
chr12	119692395	119693908	519594	dELS	LINE	group-1	L2c	BCL11A,BRD4,RELB,SREBF2	NA	NA	NA	cat&human&macaque&mouse	0.222328269	382	0.586275522	Neuronal	4	FALSE	FALSE	chr12-119692395-119693908	S3	R3	NA	NA	NA
chr12	119698388	119699567	519595	pELS	LTR	group-1	MLT1H2	NA	NA	NA	NA	cow&horse&human&macaque	-0.151149151	328	0.708279815	Neuronal	4	FALSE	FALSE	chr12-119698388-119699567	S3	R3	NA	NA	NA
chr12	119699568	119700747	519596	PLS	SINE	group-1	AluSg	BCL11A,BHLHE40,BRD4,CLOCK,CREB1,EGR1,GMEB1,KLF5,NR3C1,PKNOX1,SATB2,SIN3A,SP1,SREBF2,TBR1,ZEB2	NA	NA	RELB	human&macaque	-0.11703305	618	0.763036299	Excitatory	2	FALSE	FALSE	chr12-119699568-119700747	S3	R2	NA	NA	NA
chr12	119703810	119705084	519597	dELS	SINE	group-1	AluSz6	BCL11A,BRD4,CREB1,EGR1,NR3C1,PKNOX1,SP1,YY1	NA	CTCF	CTCF,RAD21,SMC3	human&macaque&marmoset	0.284116861	595	0.607922162	Neuronal	3	FALSE	FALSE	chr12-119703810-119705084	S3	R2	NA	NA	NA
chr12	119709114	119710728	519598	dELS	LINE	group-1	L1MC4	NA	NA	NA	NA	cow&human&macaque&rabbit&rat	0.497735601	603	0.794478858	Astrocytes	5	FALSE	FALSE	chr12-119709114-119710728	S3	R3	NA	NA	NA
chr12	119710729	119712344	519599	dELS	SINE	group-1	AluJo	BCL11A,BRD4,CHD4,CLOCK,CREB1,CREM,NR3C1,PKNOX1,SIN3A,SMC3,SREBF2,TBR1,ZEB2	NA	NA	ARNT	horse&human&macaque&marmoset&mouse&rabbit&rat	0.809448628	628	0.726743454	Excitatory	7	FALSE	FALSE	chr12-119710729-119712344	S3	R3	NA	NA	NA
chr12	119713272	119714570	519600	pELS	LINE	group-1	L1MB7	BCL11A,BRD4,CLOCK,CREB1,EGR1,MEIS2,NEUROD11,NR3C1,PKNOX1,POU3F2,SIN3A,SREBF2	NA	NA	NA	horse&human&macaque	1.441899916	663	0.713900824	Neuronal	3	FALSE	TRUE	chr12-119713272-119714570	S3	R3	NA	NA	NA
chr12	119715936	119716984	519601	dELS	LINE	group-2	L1ME3G	NA	NA	NA	NR3C1,Pol2	macaque&marmoset	-0.159618685	338	0.62887023	Neuronal	2	FALSE	FALSE	chr12-119715936-119716984	S3	R0	NA	NA	NA
chr12	119719110	119720109	519602	dELS	SINE	None	MIR3	NA	NA	NA	NA	cow	0.623593999	643	0.575778057	Neuronal	1	FALSE	FALSE	chr12-119719110-119720109	S4	R0	NA	NA	NA
chr12	119720737	119722148	519603	dELS	SINE	group-1	AluSx1	BHLHE40,BRD4,CHD4,CLOCK,CREB1,CREM,EGR1,EWSR1,GMEB1,MAZ,NEUROD11,NR3C1,PKNOX1,Pol2,PRDM15,SIN3A,SP1,SREBF2,TBR1,TRIM28,ZFP91	NA	NA	ARID1B,ARID3A,BCL11A,BRD4,CC2D1A,CHD4,CLOCK,GMEB1,NR3C1,RELB,TBR1,ZBTB7B,ZNF407	cat&horse&human&macaque&marmoset&mouse&rabbit	0.533515578	632	0.630414347	Neuronal	7	FALSE	TRUE	chr12-119720737-119722148	S3	R3	NA	NA	NA
chr12	119722149	119723561	519604	None	Simple_repeat	None	(A)n	NA	NA	NA	NA	cat&horse&mouse&rabbit	0.333878981	546	0.573218683	Shared	4	FALSE	FALSE	chr12-119722149-119723561	S3	R0	NA	NA	NA
chr12	119725004	119726366	519605	dELS	SINE	None	AluJr	BCL11A,BRD4,CREB1,EGR1,GMEB1,NR3C1,PKNOX1,Pol2,SIN3A,SP1,SREBF2	NA	ZEB2	ASH1L,BRD4,CLOCK,EWSR1,KAT2B,MEF2A,NR3C1,OLIG2,TBR1,TRIM28,ZFP91	cat&horse&human&macaque&marmoset&mouse&rabbit&rat	0.306135731	494	0.566300818	Neuronal	8	FALSE	FALSE	chr12-119725004-119726366	S3	R3	NA	NA	NA
chr12	119727683	119729423	519606	dELS	LINE	group-1	L1ME4a	BCL11A,BHLHE40,BRD4,CLOCK,CREB1,EGR1,KLF5,MAZ,NEUROD11,NFIC,NR2F1,NR3C1,PKNOX1,Pol2,PRDM15,SIN3A,SKIL,SP1,SREBF2,TBR1,ZEB2,ZFP91	NA	NA	ARID1B,BRD4,GMEB1,NCOA2,NR3C1,RELB,SIN3B,SOX8,TBR1	human&macaque&marmoset&rabbit	0.494019525	550	0.670471099	Neuronal	4	FALSE	FALSE	chr12-119727683-119729423	S3	R3	NA	NA	NA
chr12	119729424	119731165	519607	dELS	SINE	group-1	AluSx	BRD4	NA	NA	NA	cat&horse&human&macaque&rabbit	0.46791274	530	0.608268082	Neuronal	5	FALSE	FALSE	chr12-119729424-119731165	S3	R3	NA	NA	NA
chr12	119731373	119732493	519608	dELS	Low_complexity	None	A-rich	NA	NA	NA	NA	cat&rabbit	0.033204282	332	0.458987693	Shared	2	FALSE	FALSE	chr12-119731373-119732493	S3	R0	NA	NA	NA
chr12	119737260	119738517	519609	None	SINE	None	MIR	NA	NA	NA	NA	cat&rabbit&rat	0.174814786	377	0.645437022	Neuronal	3	FALSE	FALSE	chr12-119737260-119738517	S3	R0	NA	NA	NA
chr12	119738518	119739776	519610	dELS	SINE	None	MIR	NA	NA	NA	NA	cat&cow&horse&rabbit&rat	0.878423351	753	0.737051024	Excitatory	5	FALSE	FALSE	chr12-119738518-119739776	S3	R0	NA	NA	NA
chr12	119740433	119741878	519611	CA	LINE	None	L1ME3	NA	NA	NA	NA	marmoset&mouse&rat	0.221289072	384	0.687442259	Neuronal	3	FALSE	FALSE	chr12-119740433-119741878	S3	R0	NA	NA	NA
chr12	119741879	119743325	519612	dELS	LINE	None	L2a	NA	NA	BMI1,HCFC1,REST,REST,SOX8,SP1,TCF12,TRIM28,ZEB2,ZNF24	ARID1B,ARID3A,ASH1L,ATF7,BMI1,CTCF,DPF2,EWSR1,GMEB1,NONO,OLIG2,Pol2,RAD21,SMARCA5,SOX8,TRIM28,ZNF24	human&marmoset&mouse&rat	0.512936416	710	0.692394572	Neuronal	4	FALSE	TRUE	chr12-119741879-119743325	S3	R3	NA	NA	NA
chr12	119748153	119749816	519613	dELS	Simple_repeat	None	(CAGCAGC)n	BHLHE40,BRD4,CREB1,EGR1,NR3C1,PKNOX1,SP1,ZFP91	NA	NA	OLIG2,TRIM28,ZFP91	cat&cow&horse&human&macaque&marmoset&rabbit&rat	0.349718749	595	0.552336059	Neuronal	8	FALSE	FALSE	chr12-119748153-119749816	S3	R3	NA	NA	NA
chr12	119749817	119751481	519614	dELS	LTR	None	MamRep605	BHLHE40,BRD4,CREB1,EGR1,NR3C1,PKNOX1,SP1,ZFP91	NA	NA	OLIG2,TRIM28,ZFP91	cat&cow&horse&macaque&marmoset&mouse&rabbit&rat	0.529568169	555	0.689128652	Neuronal	8	FALSE	FALSE	chr12-119749817-119751481	S3	R0	NA	NA	NA
chr12	119751607	119752638	519615	dELS	Simple_repeat	None	(GA)n	NA	NA	NA	NA	human&macaque	1.066881771	554	0.654434188	Neuronal	2	FALSE	TRUE	chr12-119751607-119752638	S4	R2	NA	NA	NA
chr12	119754691	119755690	519616	None	LINE	None	L2b	NA	NA	NA	NA	cow	0.175927001	364	0.616214914	Neuronal	1	FALSE	FALSE	chr12-119754691-119755690	S3	R0	NA	NA	NA
chr12	119757311	119759072	519617	dELS	None	None	None	NA	NA	NA	NA	cow&human&marmoset&rabbit	1.081740626	692	0.710722876	Inhibitory	4	FALSE	FALSE	chr12-119757311-119759072	S4	R3	NA	NA	NA
chr12	119760389	119761480	519618	CA	SINE	None	AluJr	NA	NA	NA	NA	macaque&marmoset&rat	0.604325087	595	0.575773554	Neuronal	3	FALSE	TRUE	chr12-119760389-119761480	S3	R0	NA	NA	NA
chr12	119761481	119762573	519619	dELS	None	None	None	NA	NA	NA	NA	cat&cow&rat	1.223957002	515	0.653571376	Neuronal	3	FALSE	FALSE	chr12-119761481-119762573	S4	R0	NA	NA	NA
chr12	119769570	119771180	519620	dELS	LINE	group-1	L2c	NA	NA	NA	NA	cat&cow&horse&macaque&mouse&rabbit	1.911155196	802	0.651178042	Neuronal	6	FALSE	FALSE	chr12-119769570-119771180	S4	R0	NA	NA	NA
chr12	119772217	119773405	519621	dELS	DNA	None	MER33	NA	NA	NA	NA	cow&macaque&mouse&rabbit	0.876210254	608	0.605279139	Neuronal	4	FALSE	TRUE	chr12-119772217-119773405	S3	R0	NA	NA	NA
chr12	119774755	119776477	519622	CA	SINE	None	AluSx	NA	NA	NA	NA	cow&horse&human&macaque&marmoset&rabbit	0.637962271	671	0.645661105	Neuronal	6	FALSE	TRUE	chr12-119774755-119776477	S3	R3	NA	NA	NA
chr12	119777702	119778866	519623	dELS	None	group-1	None	NA	NA	NA	NA	mouse&rat	0.818748501	637	0.591383088	Neuronal	2	FALSE	FALSE	chr12-119777702-119778866	S3	R0	NA	NA	NA
chr12	119779174	119780256	519624	dELS	DNA	None	Tigger19b	NA	NA	NA	NA	macaque&marmoset	0.160213296	402	0.602231756	Neuronal	2	FALSE	FALSE	chr12-119779174-119780256	S3	R0	NA	NA	NA
chr12	119780488	119782231	519625	dELS	DNA	group-1	MER58B	CTCF	CTCF	CTCF	CTCF,RAD21,SMARCA5,SMC3	cat&cow&horse&human&macaque&marmoset&mouse&rabbit	0.889700689	633	0.517011893	Shared	8	FALSE	FALSE	chr12-119780488-119782231	S3	R3	NA	NA	NA
chr12	119782232	119783975	519626	dELS	SINE	None	AmnSINE1	NA	NA	NA	NA	cat&cow&horse&rabbit&rat	2.055791275	802	0.620436199	Neuronal	5	FALSE	TRUE	chr12-119782232-119783975	S4	R0	NA	NA	NA
chr12	119784302	119785426	519627	dELS	LTR	group-1	MLT1D	NA	NA	NA	NA	cat&horse	2.918015098	751	0.663642898	Neuronal	2	FALSE	FALSE	chr12-119784302-119785426	S3	R0	NA	NA	NA
chr12	119786108	119787238	519628	dELS	SINE	other	AluJb	NA	NA	NA	NA	human&macaque&marmoset	0.147704687	397	0.61317106	Neuronal	3	FALSE	FALSE	chr12-119786108-119787238	S3	R2	NA	NA	NA
chr12	119787868	119789275	519629	CA	DNA	group-1	MER5B	NA	NA	NA	NA	mouse&rabbit&rat	0.404997156	572	0.454387614	Shared	3	FALSE	FALSE	chr12-119787868-119789275	S4	R0	NA	NA	NA
chr12	119790902	119792362	519630	dELS	SINE	None	MIRb	ASH1L,BCL11A,BHLHE40,BMI1,BRD4,CLOCK,CREB1,CREM,CTCF,DEAF1,EGR1,GMEB1,KLF5,MAZ,MEIS2,NEUROD11,NR2F1,NR3C1,PKNOX1,Pol2,RELB,SIN3A,SMARCA5,SMC3,SP1,SREBF2,STAT4,TBR1,ZEB1	NA	NA	NA	cat&cow&horse&human&macaque&marmoset&mouse&rabbit&rat	0.963218342	645	0.7477845	Neuronal	9	FALSE	FALSE	chr12-119790902-119792362	S4	R4	NA	NA	NA
chr12	119792363	119793823	519631	None	LINE	None	L2a	NA	NA	NA	NA	cat&human&mouse&rat	0.236678987	564	0.665831746	Neuronal	4	FALSE	FALSE	chr12-119792363-119793823	S3	R3	NA	NA	NA
chr12	119793944	119795027	519632	TF	SINE	None	MIRb	NA	NA	NA	NA	marmoset&rabbit	0.33498616	507	0.500637901	Neuronal	2	FALSE	FALSE	chr12-119793944-119795027	S3	R0	NA	NA	NA
chr12	119795592	119796731	519633	dELS	LINE	None	L2	NA	NA	NA	NA	cat&macaque&mouse&rat	0.498145616	475	0.382264006	Shared	4	FALSE	FALSE	chr12-119795592-119796731	S3	R0	NA	NA	NA
chr12	119796732	119797871	519634	dELS	Low_complexity	None	GA-rich	BCL11A,BHLHE40,BHLHE41,BRD4,CLOCK,CREB1,CREM,CTCF,DEAF1,EGR1,GMEB1,KAT2B,KLF16,MYT1L,NEUROD11,NR3C1,PKNOX1,Pol2,POU3F2,PRDM15,SIN3A,SMC3,SREBF2,TARDBP,ZHX1	NA	NA	ARID1B,ARID3A,BRD4,EWSR1,NR3C1,RELB,TRIM28	cat&horse&human&macaque&marmoset&mouse&rabbit	0.711412279	560	0.519151906	Shared	7	FALSE	FALSE	chr12-119796732-119797871	S3	R3	NA	NA	NA
chr12	119801149	119802207	519635	pELS	None	None	None	NA	NA	NA	YY1	human&macaque	1.236100097	537	0.520627668	Neuronal	2	FALSE	FALSE	chr12-119801149-119802207	S4	R2	NA	NA	NA
chr12	119802942	119804508	519636	PLS	None	group-1	None	ASH1L,BRD4,CHD4,CLOCK,CREB1,CTCF,DEAF1,EGR1,GMEB1,MEIS2,MYT1L,NEUROD11,NR2F1,PKNOX1,Pol2,RELB,SIN3A,SMC3,SP1,SREBF2,TBR1,ZFP91	REST	BRD4,CTCF,HCFC1,REST,REST,SOX8,SP1,TARDBP,ZEB1	ARID3A,ARNT,ASCL1,ASH2L,BCL11A,BMI1,BRD4,CC2D1A,CHD4,CLOCK,CREB1,CREM,CTCF,EGR1,EWSR1,GATAD2A,GMEB1,KAT2B,KLF5,MEF2A,MEIS2,MITF,NCOA2,NCOR1,NEUROD1,NFIB,NONO,NR2F2,NR3C1,OLIG2,PKNOX1,Pol2,RAD21,RB1,SIN3B,SIX4,SKIL,SMARCA5,SMC3,SOX8,SP1,TBR1,TRIM28,YY1,ZFP91,ZHX1,ZKSCAN1,ZNF24,ZNF384,ZNF407	cat&cow&horse&human&macaque&marmoset&mouse&rabbit&rat	2.590534784	708	0.490963543	Shared	9	FALSE	FALSE	chr12-119802942-119804508	S4	R4	TRUE	TRUE	TRUE
chr12	119811283	119812283	519637	CA-CTCF	SINE	None	AluSx1	EGR1,NR3C1	NA	NA	NA	human&macaque	0.265869131	388	0.676825033	Neuronal	2	FALSE	FALSE	chr12-119811283-119812283	S3	R2	NA	NA	NA
chr12	119812783	119814092	519638	dELS	LINE	None	L4_A_Mam	NA	NA	NA	NA	cat&macaque&marmoset&mouse&rabbit&rat	0.403748855	524	0.688104077	Neuronal	6	FALSE	FALSE	chr12-119812783-119814092	S3	R0	NA	NA	NA
chr12	119814093	119815403	519639	dELS	Simple_repeat	None	(CA)n	NA	NA	NA	NA	cat&rabbit	0.286517925	422	0.530558601	Neuronal	2	FALSE	FALSE	chr12-119814093-119815403	S3	R0	NA	NA	NA
chr12	119816139	119817138	519640	None	DNA	None	MER20	NA	NA	NA	NA	cow	0.311230001	375	0.572733433	Neuronal	1	FALSE	FALSE	chr12-119816139-119817138	S3	R0	NA	NA	NA
chr12	119818518	119819540	519641	CA	LINE	None	X7C_LINE	NA	NA	NA	NA	human&macaque	0.535478005	570	0.658784503	Neuronal	2	FALSE	FALSE	chr12-119818518-119819540	S3	R2	NA	NA	NA
chr12	119819541	119820563	519642	CA-CTCF	SINE	None	AluSx	NA	NA	NA	NA	human&macaque	0.449614859	570	0.556559427	Neuronal	2	FALSE	FALSE	chr12-119819541-119820563	S3	R2	NA	NA	NA
chr12	119821770	119822836	519643	CA-CTCF	LINE	group-1	Mam_R4	NA	NA	NA	NA	cat&cow&mouse	0.505229614	510	0.582529645	Shared	3	FALSE	FALSE	chr12-119821770-119822836	S3	R0	NA	NA	NA
chr12	119822837	119823904	519644	CA	SINE	None	AluSx1	NA	NA	NA	NA	cat&macaque&mouse&rabbit	1.141150742	643	0.568001193	Shared	4	FALSE	FALSE	chr12-119822837-119823904	S3	R0	NA	NA	NA
chr12	119826686	119827685	519645	dELS	SINE	group-1	AluSc	NA	NA	NA	NA	marmoset	0.135006001	317	0.488662871	Shared	1	FALSE	FALSE	chr12-119826686-119827685	S3	R0	NA	NA	NA
chr12	119832123	119833907	519646	None	SINE	None	AluSc5	NA	NA	NA	NA	macaque&mouse&rat	0.547220167	571	0.66518422	Neuronal	3	FALSE	FALSE	chr12-119832123-119833907	S3	R0	NA	NA	NA
chr12	119833908	119835693	519647	dELS	SINE	group-1	MIRb	CREB1	NA	NA	NA	cat&horse&human&macaque&marmoset&mouse&rabbit	0.924592383	604	0.670749102	Neuronal	7	FALSE	FALSE	chr12-119833908-119835693	S4	R3	NA	NA	NA
chr12	119835694	119837479	519648	dELS	LINE	None	MamRTE1	CREB1	NA	NA	NA	cat&horse&human&macaque&marmoset&mouse&rabbit&rat	0.564774358	588	0.630381038	Neuronal	8	FALSE	FALSE	chr12-119835694-119837479	S3	R3	NA	NA	NA
chr12	119838387	119839976	519649	dELS	DNA	group-1	MER5A	NA	NA	BRD4,HCFC1,OLIG2,ZFP91	OLIG2	cat&cow&horse&human&macaque&marmoset&mouse&rabbit	0.589328931	613	0.675026003	Shared	8	FALSE	FALSE	chr12-119838387-119839976	S4	R3	NA	NA	NA
chr12	119841713	119843010	519650	dELS	LINE	None	L2c	NA	NA	BMI1,GMEB1,HCFC1,OLIG2,PRDM15,SIN3A,SOX8,SREBF2,YY1,ZEB2,ZFP91,ZNF24	OLIG2,SOX8	cat&cow&human	0.421458398	500	0.607907339	Shared	3	FALSE	FALSE	chr12-119841713-119843010	S3	R3	NA	NA	NA
chr12	119849443	119850442	519651	None	Low_complexity	None	G-rich	NA	NA	NA	NA	rabbit	0.595049003	624	0.575373179	Shared	1	FALSE	FALSE	chr12-119849443-119850442	S3	R0	NA	NA	NA
chr12	119855860	119857330	519652	dELS	Simple_repeat	group-1	(AC)n	EGR1,GMEB1,SIN3A	NA	NA	NA	cat&cow&horse&human&macaque&marmoset&rabbit	0.57053161	448	0.713971337	Neuronal	7	FALSE	FALSE	chr12-119855860-119857330	S3	R3	NA	NA	NA
chr12	119857331	119858801	519653	dELS	SINE	group-1	AluY	NA	NA	NA	NA	cat&cow&horse&rabbit&rat	1.074065937	711	0.743530984	Excitatory	5	FALSE	FALSE	chr12-119857331-119858801	S3	R0	NA	NA	NA
chr12	119858922	119859921	519654	CA	SINE	None	AluJr	NA	NA	NA	NA	mouse	0.025958001	344	0.653102842	Neuronal	1	FALSE	FALSE	chr12-119858922-119859921	S3	R0	NA	NA	NA
chr12	119864750	119865749	519655	dELS	SINE	group-1	AluSz	NA	NA	NA	NA	macaque	0.316027001	447	0.556703258	Neuronal	1	FALSE	FALSE	chr12-119864750-119865749	S3	R0	NA	NA	NA
chr12	119868549	119870440	519656	dELS	SINE	group-2	AluSx1	NA	NA	NA	NA	cat&horse&macaque&marmoset&mouse&rabbit	0.853323992	709	0.556820143	Neuronal	6	FALSE	FALSE	chr12-119868549-119870440	S3	R0	NA	NA	NA
chr12	119870508	119871507	519657	dELS	DNA	group-2	MER5A	NA	NA	NA	NA	cat	0.106903	317	0.340327318	Shared	1	FALSE	FALSE	chr12-119870508-119871507	S3	R0	NA	NA	NA
chr12	119871555	119872814	519658	None	SINE	None	AluJb	NA	NA	NA	NA	mouse&rabbit	0.282273809	438	0.403782151	Shared	2	FALSE	FALSE	chr12-119871555-119872814	S3	R0	NA	NA	NA
chr12	119876653	119878252	519659	PLS	SINE	group-1	AluSz	ASH2L,CHD4,CLOCK,CREB1,CTCF,DEAF1,EGR1,GMEB1,KLF16,KLF5,NEUROD11,NFIC,NR3C1,PKNOX1,Pol2,SMARCA5,SP1,SP4,SREBF2,TBR1,ZEB1	BRD4,CHD4,RELB,REST,SP1	CHD4,DEAF1,HCFC1,PKNOX1,Pol2,SOX10,SP1,SP4,SREBF2,YY1,ZEB1,ZEB2,ZFP91	ARID3A,ARNT,ASH1L,BCL11A,BRD4,CHD4,CREB1,CREM,CTCF,DEAF1,DPF2,FOXK2,GMEB1,MAZ,MEF2A,PKNOX1,RAD21,SKIL,SMARCA5,SMC3,SP1,SP4,SRF,ZHX1,ZNF384	cat&cow&horse&human&macaque&marmoset&mouse&rabbit&rat	0.258548751	568	0.361424809	Shared	9	FALSE	FALSE	chr12-119876653-119878252	S3	R4	NA	NA	NA
chr12	119892886	119894017	519660	CA	SINE	None	AluJo	NA	NA	NA	NA	human&macaque&marmoset	0.078522969	295	0.66496302	Neuronal	3	FALSE	FALSE	chr12-119892886-119894017	S2	R2	NA	NA	NA
chr12	119901529	119902906	519661	CA-CTCF	SINE	group-1	AluJr	CTCF	CTCF	CTCF,REST	ARID3A,CHD4,CTCF,EWSR1,GATAD2A,NONO,Pol2,RAD21,SMARCA5,SOX8,SP1,TRIM28,ZHX1	cat&cow&horse&human&macaque&marmoset&mouse&rabbit&rat	0.177388243	475	0.347685334	Shared	9	FALSE	FALSE	chr12-119901529-119902906	S3	R4	NA	NA	NA
chr12	119904343	119905342	519662	None	SINE	None	AluSg	NA	NA	NA	NA	cat	-0.004440999	NA	0.523237517	Neuronal	1	FALSE	FALSE	chr12-119904343-119905342	S2	R0	NA	NA	NA
chr12	119907854	119908853	519663	dELS	LINE	None	L2	NA	NA	NA	NA	rat	0.545367001	489	0.620671138	Neuronal	1	FALSE	FALSE	chr12-119907854-119908853	S3	R0	NA	NA	NA
chr12	119910850	119911849	519664	CA	DNA	None	MER20	NA	NA	NA	NA	cat	0.085430001	309	0.55291067	Neuronal	1	FALSE	FALSE	chr12-119910850-119911849	S3	R0	NA	NA	NA
chr12	119912406	119913463	519665	dELS	SINE	None	AluSc	NA	NA	NA	NA	human&macaque	0.041275049	324	0.834015671	Inhibitory	2	FALSE	FALSE	chr12-119912406-119913463	S3	R2	NA	NA	NA
chr12	119915456	119916611	519666	dELS	SINE	group-1	AluSx1	NA	NA	NA	NA	cat&horse&human&macaque&marmoset&rat	-0.022102941	332	0.773981285	Neuronal	6	FALSE	FALSE	chr12-119915456-119916611	S3	R3	NA	NA	NA
chr12	119916612	119917768	519667	dELS	LTR	None	MLT1H	BCL11A,BRD4,CLOCK,CREB1,CREM,EGR1,GMEB1,NEUROD11,NR3C1,PKNOX1,Pol2,SP1,SREBF2	NA	NA	NA	cat&cow&horse&human&marmoset&mouse&rat	0.469952462	559	0.842502832	Excitatory	7	FALSE	FALSE	chr12-119916612-119917768	S3	R3	NA	NA	NA
chr12	119917852	119918851	519668	None	Retroposon	None	SVA_C	NA	NA	NA	NA	macaque	0	NA	0.743408276	Excitatory	1	FALSE	FALSE	chr12-119917852-119918851	S3	R0	NA	NA	NA
chr12	119920218	119921217	519669	TF	LTR	None	MLT1O	NA	NA	NA	NA	rabbit	0.069004002	300	0.553603483	Shared	1	FALSE	FALSE	chr12-119920218-119921217	S3	R0	NA	NA	NA
chr12	119923189	119924504	519670	None	SINE	None	AluJr	NA	NA	NA	NA	human&macaque&mouse	0.283430851	444	0.781089685	Inhibitory	3	FALSE	FALSE	chr12-119923189-119924504	S3	R3	NA	NA	NA
chr12	119924810	119925809	519671	None	SINE	None	AluSz6	NA	NA	NA	NA	macaque	0.073436999	259	0.598201841	Neuronal	1	FALSE	FALSE	chr12-119924810-119925809	S3	R0	NA	NA	NA
chr12	119927038	119928276	519672	dELS	LINE	other	L1ME3G	NA	NA	NA	NA	cat&horse&human&macaque&marmoset&rabbit	0.247615012	388	0.764245185	Neuronal	6	FALSE	FALSE	chr12-119927038-119928276	S3	R3	NA	NA	NA
chr12	119929670	119930669	519673	dELS	SINE	group-1	AluSq2	NA	NA	NA	NA	mouse	0.467972001	450	0.677343826	Neuronal	1	FALSE	FALSE	chr12-119929670-119930669	S3	R0	NA	NA	NA
chr12	119931076	119932112	519674	dELS	SINE	None	AluSp	NA	NA	NA	NA	marmoset&rabbit	-0.02940887	300	0.653491804	Neuronal	2	FALSE	FALSE	chr12-119931076-119932112	S3	R0	NA	NA	NA
chr12	119936281	119937280	519675	dELS	LINE	None	L2c	NA	NA	NA	NA	mouse	0.011296002	278	0.581521289	Neuronal	1	FALSE	FALSE	chr12-119936281-119937280	S3	R0	NA	NA	NA
chr12	119937302	119938624	519676	dELS	SINE	group-2	AluSz6	CTCF,SMC3	CTCF	CTCF,REST	CTCF,RAD21,SMARCA5,SMC3	cat&cow&horse&human&macaque&marmoset&mouse&rabbit&rat	0.263322751	585	0.400330705	Shared	9	FALSE	FALSE	chr12-119937302-119938624	S3	R4	NA	NA	NA
chr12	119938653	119940087	519677	CA-CTCF	SINE	None	AluSc	NA	NA	NA	NA	cow&macaque&mouse&rabbit	0.280308711	525	0.593123373	Neuronal	4	FALSE	FALSE	chr12-119938653-119940087	S3	R0	NA	NA	NA
chr12	119940088	119941523	519678	dELS	SINE	group-1	AluSq	NA	NA	NA	NA	cat&cow&macaque	0.239504179	434	0.729308523	Inhibitory	3	FALSE	FALSE	chr12-119940088-119941523	S3	R0	NA	NA	NA
chr12	119942127	119943126	519679	CA-CTCF	LTR	None	LTR16A	NA	NA	NA	NA	marmoset	0.041945998	252	0.660490277	Neuronal	1	FALSE	FALSE	chr12-119942127-119943126	S3	R0	NA	NA	NA
chr12	119943481	119945050	519680	dELS	LTR	other	THE1B	NA	NA	NA	NA	cat&cow&mouse&rabbit&rat	0.350381529	465	0.582057324	Neuronal	5	FALSE	FALSE	chr12-119943481-119945050	S3	R0	NA	NA	NA
chr12	119945051	119946621	519681	CA	LTR	None	LTR88b	NA	NA	NA	NA	cat&cow&horse&rabbit	0.155373011	368	0.658502853	Neuronal	4	FALSE	FALSE	chr12-119945051-119946621	S3	R0	NA	NA	NA
chr12	119949028	119950027	519682	dELS	LINE	None	L3b	NA	NA	NA	NA	cat	0.326799997	481	0.635732966	Neuronal	1	FALSE	FALSE	chr12-119949028-119950027	S3	R0	NA	NA	NA
chr12	119953089	119954192	519683	CA-H3K4me3	Simple_repeat	None	(GGAT)n	NA	NA	NA	NA	macaque&rabbit&rat	0.311188405	300	0.591677974	Neuronal	3	FALSE	FALSE	chr12-119953089-119954192	S3	R0	NA	NA	NA
chr12	119955728	119956727	519684	CA-H3K4me3	SINE	None	AluSp	NA	NA	NA	NA	marmoset	0.103606001	304	0.341430132	Shared	1	FALSE	FALSE	chr12-119955728-119956727	S3	R0	NA	NA	NA
chr12	119962391	119963863	519685	dELS	SINE	other	AluSz	NA	NA	NA	NA	cat&horse	0.064695179	332	0.581187778	Shared	2	FALSE	FALSE	chr12-119962391-119963863	S3	R0	NA	NA	NA
chr12	119963864	119965337	519686	dELS	SINE	group-2	AluJb	NA	NA	NA	NA	cat&horse	0.245250338	511	0.565905123	Shared	2	FALSE	FALSE	chr12-119963864-119965337	S3	R0	NA	NA	NA
chr12	119965522	119967000	519687	None	SINE	None	AluJr	NA	NA	NA	NA	cat&horse&mouse&rabbit&rat	0.368932387	496	0.683722161	Neuronal	5	FALSE	FALSE	chr12-119965522-119967000	S3	R0	NA	NA	NA
chr12	119967001	119968480	519688	dELS	Simple_repeat	group-2	(AAAC)n	NA	NA	NA	NA	cat&horse&mouse&rabbit	0.301381758	405	0.604998032	Neuronal	4	FALSE	FALSE	chr12-119967001-119968480	S3	R0	NA	NA	NA
chr12	119969243	119970242	519689	None	SINE	None	AluSx	NA	NA	NA	NA	cow	0.131670002	353	0.644475007	Neuronal	1	FALSE	FALSE	chr12-119969243-119970242	S3	R0	NA	NA	NA
chr12	119970573	119971572	519690	None	Simple_repeat	None	(CA)n	NA	NA	NA	NA	rabbit	0.078255998	290	0.596532536	Neuronal	1	FALSE	FALSE	chr12-119970573-119971572	S3	R0	NA	NA	NA
chr12	119974131	119975252	519691	dELS	SINE	other	AluSx4	NA	NA	NA	NA	cow&horse&marmoset&mouse&rat	0.701141715	628	0.69402725	Neuronal	5	FALSE	FALSE	chr12-119974131-119975252	S3	R0	NA	NA	NA
chr12	119975253	119976374	519692	dELS	Simple_repeat	None	(ATTT)n	NA	NA	NA	NA	cow&horse&mouse&rat	0.334736186	405	0.458021907	Shared	4	FALSE	FALSE	chr12-119975253-119976374	S3	R0	NA	NA	NA
chr12	119979749	119981083	519693	dELS	SINE	group-1	AluSz	NA	NA	NA	NA	macaque&mouse&rabbit&rat	0.677725095	578	0.69082089	Shared	4	FALSE	FALSE	chr12-119979749-119981083	S3	R0	NA	NA	NA
chr12	119981170	119982169	519694	None	SINE	None	AluJr4	NA	NA	NA	NA	cow	0.114197001	366	0.629753544	Neuronal	1	FALSE	FALSE	chr12-119981170-119982169	S2	R0	NA	NA	NA
chr12	119982694	119983693	519695	None	SINE	None	MIR	NA	NA	NA	NA	cat	0.582022999	455	0.595751447	Neuronal	1	FALSE	FALSE	chr12-119982694-119983693	S3	R0	NA	NA	NA
chr12	119987924	119989291	519696	PLS	Simple_repeat	other	(CGC)n	BCL11A,BCL11B,BHLHE41,BRD4,CHD4,CLOCK,CTCF,EGR1,GABPB1,GMEB1,KLF16,MAZ,NEUROD11,NFIC,NR2F1,PKNOX1,Pol2,PRDM15,RELB,SKIL,SMC3,YY1,ZEB1,ZEB2	NA	NA	BRCA1,CTCF,EHMT2,EWSR1,SIN3A,TBR1,YY1	cat&cow&horse&human&macaque&marmoset&mouse&rabbit&rat	0.87875731	501	0.578048306	Neuronal	9	FALSE	FALSE	chr12-119987924-119989291	S3	R4	NA	NA	NA
chr12	119989292	119990659	519697	PLS	Simple_repeat	group-1	(GGAGCT)n	BCL11A,BCL11B,BHLHE41,BRD4,CHD4,CLOCK,CTCF,EGR1,GABPB1,GMEB1,KLF16,MAZ,NEUROD11,NFIC,NR2F1,PKNOX1,Pol2,PRDM15,RELB,SKIL,SMC3,YY1,ZEB1,ZEB2	NA	NA	BRCA1,CTCF,EHMT2,EWSR1,SIN3A,TBR1,YY1	cat&cow&horse&human&macaque&marmoset&mouse&rabbit&rat	2.577869878	609	0.519952099	Shared	9	FALSE	FALSE	chr12-119989292-119990659	S3	R4	NA	NA	NA
chr12	119994982	119996277	519698	dELS	DNA	group-1	MARNA	NA	NA	NA	NA	cat&macaque	0.912213734	628	0.710179396	Neuronal	2	FALSE	FALSE	chr12-119994982-119996277	S3	R0	NA	NA	NA
chr12	119998098	119999367	519699	dELS	SINE	group-2	MIR3	NA	NA	NA	NA	macaque&mouse&rabbit	1.159707861	567	0.702826345	Neuronal	3	FALSE	FALSE	chr12-119998098-119999367	S3	R0	NA	NA	NA
chr12	119999604	120000603	519700	dELS	Low_complexity	group-1	GA-rich	NA	NA	NA	NA	rabbit	0.537846001	366	0.616460613	Neuronal	1	FALSE	FALSE	chr12-119999604-120000603	S4	R0	NA	NA	NA
chr12	120006914	120008125	519701	dELS	SINE	group-1	MIRc	NA	NA	NA	NA	cat&cow&horse&human&rat	0.39755528	423	0.61571214	Neuronal	5	FALSE	FALSE	chr12-120006914-120008125	S3	R3	NA	NA	NA
chr12	120010440	120011439	519702	dELS	SINE	group-1	MIR3	NA	NA	NA	NA	mouse	0.313498	350	0.630492796	Neuronal	1	FALSE	FALSE	chr12-120010440-120011439	S3	R0	NA	NA	NA
chr12	120011749	120013566	519703	dELS	SINE	other	AluSz6	BCL11A,BHLHE40,CREB1,EGR1,GMEB1,KLF5,NEUROD11,NFIB,NRF1,PKNOX1,SP1,SREBF2,ZNF24	NA	NA	NA	cat&cow&horse&human&macaque&marmoset&rabbit&rat	0.51880528	613	0.688072048	Neuronal	8	FALSE	FALSE	chr12-120011749-120013566	S3	R3	NA	NA	NA
chr12	120013860	120015672	519704	dELS	SINE	group-1	FLAM_C	NA	NA	NA	NA	horse&rabbit	0.370712081	504	0.561920059	Neuronal	2	FALSE	FALSE	chr12-120013860-120015672	S3	R0	NA	NA	NA
chr12	120024970	120025969	519705	None	SINE	None	AluSz6	NA	NA	NA	NA	macaque	0.039756998	300	0.549789253	Neuronal	1	FALSE	FALSE	chr12-120024970-120025969	S3	R0	NA	NA	NA
chr12	120028696	120029695	519706	None	SINE	None	AluSx1	NA	NA	NA	NA	rabbit	0.368803001	390	0.633983032	Neuronal	1	FALSE	FALSE	chr12-120028696-120029695	S3	R0	NA	NA	NA
chr12	120031571	120032570	519707	None	SINE	None	AluJo	NA	NA	NA	NA	cat	0.239597998	338	0.580499578	Neuronal	1	FALSE	FALSE	chr12-120031571-120032570	S3	R0	NA	NA	NA
chr12	120033125	120034124	519708	None	LINE	None	L1MC5a	NA	NA	NA	NA	mouse	0.224492999	321	0.637182194	Neuronal	1	FALSE	FALSE	chr12-120033125-120034124	S3	R0	NA	NA	NA
chr12	120034130	120035478	519709	dELS	SINE	other	MIRb	NA	NA	NA	NA	horse&mouse&rabbit&rat	0.278055598	358	0.672738358	Neuronal	4	FALSE	FALSE	chr12-120034130-120035478	S3	R0	NA	NA	NA
chr12	120035479	120036827	519710	None	SINE	None	AluSx	NA	NA	NA	NA	horse&rabbit&rat	0.311252777	332	0.638462942	Neuronal	3	FALSE	FALSE	chr12-120035479-120036827	S3	R0	NA	NA	NA
chr12	120037548	120038547	519711	dELS	SINE	None	MIR1_Amn	NA	NA	NA	NA	rabbit	0.407186	347	0.523962433	Neuronal	1	FALSE	FALSE	chr12-120037548-120038547	S3	R0	NA	NA	NA
chr12	120038959	120040417	519712	dELS	SINE	None	AluJb	NA	NA	NA	NA	cat&cow&mouse&rabbit	0.130101441	353	0.611157198	Neuronal	4	FALSE	FALSE	chr12-120038959-120040417	S3	R0	NA	NA	NA
chr12	120041378	120042472	519713	dELS	LINE	group-2	L2a	NA	NA	NA	NA	human&macaque	0.174903197	368	0.59280291	Neuronal	2	FALSE	FALSE	chr12-120041378-120042472	S3	R2	NA	NA	NA
chr12	120044568	120046100	519714	None	LINE	None	L1PA3	NA	NA	NA	NA	cat&horse&mouse&rat	0.043872147	321	0.627670512	Neuronal	4	FALSE	FALSE	chr12-120044568-120046100	Variable	R0	NA	NA	NA
chr12	120046101	120047633	519715	dELS	SINE	other	MIRb	NA	NA	NA	NA	cat&horse&marmoset&mouse	0.242300066	397	0.630059316	Shared	4	FALSE	FALSE	chr12-120046101-120047633	S3	R0	NA	NA	NA
chr12	120049336	120050335	519716	None	SINE	None	AluY	NA	NA	NA	NA	macaque	0.212923999	300	0.592423581	Neuronal	1	FALSE	FALSE	chr12-120049336-120050335	S3	R0	NA	NA	NA
chr12	120050362	120051361	519717	None	LINE	None	L1MEd	NA	NA	NA	NA	marmoset	-0.228637999	NA	0.573151531	Neuronal	1	FALSE	FALSE	chr12-120050362-120051361	S2	R0	NA	NA	NA
chr12	120052189	120053188	519718	dELS	SINE	None	AluSp	NA	NA	NA	NA	macaque	-0.001844999	332	0.69060221	Neuronal	1	FALSE	FALSE	chr12-120052189-120053188	S2	R0	NA	NA	NA
chr12	120056234	120057233	519719	pELS	SINE	None	AluJb	NA	NA	NA	NA	marmoset	0.090728999	458	0.551502461	Neuronal	1	FALSE	FALSE	chr12-120056234-120057233	S3	R0	NA	NA	NA
chr12	120057559	120058558	519720	None	Simple_repeat	None	(GAGCTTA)n	NA	NA	NA	NA	cat	0.236311	361	0.642512203	Neuronal	1	FALSE	FALSE	chr12-120057559-120058558	S3	R0	NA	NA	NA
chr12	120059863	120060862	519721	dELS	Simple_repeat	group-1	(TTTTA)n	NA	NA	NA	NA	horse	0.445743001	341	0.581933587	Neuronal	1	FALSE	FALSE	chr12-120059863-120060862	S3	R0	NA	NA	NA
chr12	120061181	120062264	519722	dELS	SINE	None	MIRb	NA	NA	NA	NA	cat&cow&human&macaque&marmoset&mouse&rabbit	0.797960324	554	0.639643525	Neuronal	7	FALSE	TRUE	chr12-120061181-120062264	S4	R3	NA	NA	NA
chr12	120062265	120063348	519723	dELS	SINE	group-1	MIRb	NA	NA	NA	NA	cow&human&marmoset&mouse&rabbit	0.969963107	619	0.553615664	Neuronal	5	FALSE	FALSE	chr12-120062265-120063348	S4	R3	NA	NA	NA
chr12	120064704	120065912	519724	dELS	None	group-1	None	BRD4,CLOCK,CREB1,EGR1,GMEB1,NEUROD11,RELB,SP1,SREBF2	NA	NA	NA	cow&human&macaque	0.987101734	623	0.569952563	Neuronal	3	FALSE	TRUE	chr12-120064704-120065912	S4	R3	NA	NA	NA
chr12	120066842	120068641	519725	dELS	SINE	group-2	AluSz	NA	NA	NA	NA	cat&mouse&rabbit	0.370282778	551	0.548393191	Neuronal	3	FALSE	FALSE	chr12-120066842-120068641	S3	R0	NA	NA	NA
chr12	120071259	120072723	519726	CA-TF	Simple_repeat	None	(GAGCTG)n	NA	NA	NA	NA	cat&macaque&marmoset	1.283774048	641	0.583808373	Neuronal	3	FALSE	TRUE	chr12-120071259-120072723	S3	R0	NA	NA	NA
chr12	120072724	120074189	519727	None	SINE	None	AluY	NA	NA	NA	NA	cat&cow&mouse	-0.055309686	556	0.526590458	Neuronal	3	FALSE	TRUE	chr12-120072724-120074189	S3	R0	NA	NA	NA
chr12	120074190	120075655	519728	dELS	SINE	group-1	AluJb	NA	NA	NA	NA	cow&human&mouse	0.596505456	697	0.400982635	Shared	3	FALSE	FALSE	chr12-120074190-120075655	S3	R3	NA	NA	NA
chr12	120076378	120078369	519729	dELS	LINE	group-1	L2b	NA	NA	NA	NA	human&macaque&marmoset	-0.083572289	313	0.55474254	Neuronal	3	FALSE	FALSE	chr12-120076378-120078369	S3	R2	NA	NA	NA
chr12	120078401	120079467	519730	dELS	SINE	group-1	MIRb	NA	NA	NA	NA	human&macaque	-0.035559513	324	0.565783522	Neuronal	2	FALSE	FALSE	chr12-120078401-120079467	S3	R2	NA	NA	NA
chr12	120079939	120081104	519731	dELS	LINE	None	L1ME4a	NA	NA	NA	NA	cat&cow	0.412063468	612	0.460338898	Shared	2	FALSE	FALSE	chr12-120079939-120081104	S3	R0	NA	NA	NA
chr12	120086155	120087959	519732	dELS	SINE	other	AluSp	ASH1L,ASH2L,BCL11A,BCL11B,BHLHE40,BHLHE41,BMI1,BRD4,CHD4,CLOCK,CREB1,CREM,CTCF,E2F1,EGR1,EWSR1,GABPB1,GMEB1,HCFC1,KAT2B,KLF16,KLF5,MAZ,MEIS2,MYT1L,NEUROD11,NFIB,NFIC,NR3C1,NRF1,PKNOX1,Pol2,POU3F2,PRDM15,RELB,SATB2,SIN3A,SKIL,SMARCA5,SMC3,SP1,SP4,SREBF2,STAT4,TARDBP,TBR1,TCF12,TRIM28,YY1,ZEB1,ZEB2,ZFP91,ZHX1,ZNF24,ZNF384	ARID3A,ASH2L,BHLHE41,BRD4,CHD4,CTCF,FOS,PRDM15,RELB,REST,SP1,YBX3,YY1,ZHX1,ZNF384	ASH1L,ASH2L,BCL11B,BHLHE40,BHLHE41,BMI1,BRD4,CHD4,CLOCK,CREB1,CTCF,DEAF1,E2F1,EGR1,EWSR1,GABPB1,GMEB1,HCFC1,MAZ,MITF,NFIB,NFIC,NR2F1,NR3C1,NRF1,REST,OLIG2,PKNOX1,Pol2,PRDM15,RELB,REST,SIN3A,SMARCA5,SMC3,SOX10,SOX8,SP1,SREBF2,SRF,TARDBP,TCF12,TRIM28,YY1,ZEB1,ZEB2,ZFP91,ZHX1,ZNF143,ZNF24	ARID1B,ARID3A,ARNT,ASCL1,ASH1L,ASH2L,ATF7,BCL11A,BHLHE40,BHLHE41,BMI1,BRCA1,BRD4,CC2D1A,CHD4,CLOCK,CREB1,CREM,CTCF,DEAF1,DPF2,E2F1,EGR1,EHMT2,EWSR1,EZH2,GABPB1,GATA4,GATAD2A,GATAD2B,GMEB1,HCFC1,HNRNPK,KAT2B,KDM4A,KLF5,MAZ,MEF2A,MEIS2,MITF,NCOA2,NCOR1,NEUROD1,NFIB,NFIC,NONO,NR2F1,NR2F2,NR3C1,NRF1,OLIG2,Pol2,RAD21,RB1,RELB,REST,SIN3A,SIN3B,SIX4,SKIL,SMARCA5,SMC3,SOX8,SP1,SP4,SREBF2,SRF,TAF1,TBR1,TCF12,TDP43,TRIM28,YBX1,YY1,ZBTB7B,ZEB1,ZEB2,ZFP91,ZHX1,ZKSCAN1,ZNF143,ZNF207,ZNF24,ZNF318,ZNF384,ZNF407,ZSCAN29	cat&cow&horse&human&marmoset&mouse&rabbit&rat	-0.060864267	454	0.29466184	Shared	8	FALSE	FALSE	chr12-120086155-120087959	S3	R3	NA	NA	NA
chr12	120091769	120093528	519733	dELS	DNA	group-1	Charlie15b	NA	NA	NA	NFIB,NFIC	cow&human&macaque&marmoset	0.35482443	653	0.424410153	Shared	4	FALSE	FALSE	chr12-120091769-120093528	S3	R3	NA	NA	NA
chr12	120093529	120095288	519734	dELS	Simple_repeat	group-1	(CCCCTGC)n	BRD4,E2F1,EGR1,GMEB1,PKNOX1,SIN3A,ZEB1	BRD4,REST,SP1	NA	MAZ,RELB,SMC3	cat&horse&human&macaque&marmoset&rabbit&rat	1.469746581	705	0.489197588	Shared	7	FALSE	FALSE	chr12-120093529-120095288	S3	R3	NA	NA	NA
chr12	120095347	120096681	519735	dELS	None	None	None	NA	NA	NA	NA	cat&cow	1.020738576	553	0.412755945	Shared	2	FALSE	FALSE	chr12-120095347-120096681	S3	R0	NA	NA	NA
chr12	120099592	120101111	519736	dELS	DNA	other	Charlie16a	HCFC1,PKNOX1	ASH2L,BRD4,CHD4,FOS,PRDM15,RELB,REST,SP1,ZHX1,ZNF384	HCFC1,REST	BRD4,EHMT2,GMEB1,MITF,Pol2,SMC3,TRIM28	cat&cow&human&macaque&marmoset	-0.271570395	313	0.251480724	Shared	5	FALSE	FALSE	chr12-120099592-120101111	S3	R3	NA	NA	NA
chr12	120101112	120102631	519737	dELS	SINE	other	MIRb	HCFC1,PKNOX1	CHD4,REST,SP1	NA	BRD4,EHMT2,GMEB1,MITF,Pol2,SMC3,TRIM28	cat&cow&human&macaque&rabbit	-0.204870395	259	0.250242637	Shared	5	FALSE	FALSE	chr12-120101112-120102631	S3	R3	NA	NA	NA
chr12	120102632	120104151	519738	dELS	LINE	other	L2a	MAZ	CHD4,REST,SP1	NA	NA	human&macaque&rabbit	0.311532234	597	0.309386506	Shared	3	FALSE	FALSE	chr12-120102632-120104151	S3	R3	NA	NA	NA
chr12	120104783	120105782	519739	dELS	SINE	other	AluY	NA	CHD4,PRDM15,RELB,REST,SP1	NA	NA	human	-0.114289998	364	0.623942314	Shared	1	FALSE	FALSE	chr12-120104783-120105782	S3	R1	NA	NA	NA
chr12	120107406	120108990	519740	dELS	SINE	None	MIR3	NA	NA	NA	NA	macaque&mouse	0.25158927	605	0.341962692	Shared	2	FALSE	FALSE	chr12-120107406-120108990	S3	R0	NA	NA	NA
chr12	120110335	120111873	519741	dELS	SINE	group-1	AluSc	NA	BRD4,CHD4,PRDM15,RELB,REST,SP1	NA	SMC3	cat&cow&horse&human&macaque&marmoset&mouse&rabbit	0.381602339	506	0.887457635	Microglia	8	FALSE	FALSE	chr12-120110335-120111873	S3	R3	NA	NA	NA
chr12	120116253	120117654	519742	PLS	Simple_repeat	group-1	(GGCCCC)n	BRD4,CREB1,EGR1,KAT2B,KLF16,NEUROD11,PKNOX1,Pol2,ZHX1	BRD4,CHD4,CTCF,RELB,REST,SP1,ZHX1	BRD4,CHD4,CTCF,HCFC1,MAZ,NRF1,REST,OLIG2,PKNOX1,Pol2,PRDM15,REST,SIN3A,SOX10,SOX8,SP1,ZEB1,ZEB2	ARID3A,ARNT,ASH1L,ATF7,BHLHE41,CREB1,CTCF,EGR1,EWSR1,GABPB1,GMEB1,MAZ,MEF2A,MITF,NCOR1,NEUROD1,NFIB,NONO,NR2F2,NR3C1,NRF1,OLIG2,PKNOX1,Pol2,SIN3A,SIN3B,SMC3,SP1,SP4,TDP43,TRIM28,YBX1,ZKSCAN1,ZNF24	cat&cow&horse&human&macaque&marmoset&mouse&rabbit&rat	1.701228958	721	0.320264038	Shared	9	FALSE	FALSE	chr12-120116253-120117654	S3	R4	NA	NA	NA
chr12	120117655	120119057	519743	pELS	SINE	group-1	MamSINE1	NA	NA	NA	NA	human&rabbit	0.25864362	309	0.283249681	Shared	2	FALSE	FALSE	chr12-120117655-120119057	S3	R3	NA	NA	NA
chr12	120119561	120120560	519744	dELS	LINE	group-1	L2a	NA	NA	NA	NA	rabbit	0.267941001	386	0.418255691	Shared	1	FALSE	FALSE	chr12-120119561-120120560	S3	R0	NA	NA	NA
chr12	120125355	120126393	519745	dELS	SINE	None	MIR3	NA	NA	NA	NA	cat&cow&horse&human&macaque&marmoset&mouse&rabbit&rat	0.540171319	426	0.394826459	Shared	9	FALSE	FALSE	chr12-120125355-120126393	S3	R4	NA	NA	NA
chr12	120126394	120127432	519746	dELS	LINE	group-1	Plat_L3	NA	CHD4,PRDM15,REST,SP1	NA	NA	cat&cow&horse&human&macaque&marmoset&mouse&rabbit	1.022387872	610	0.582928706	Shared	8	FALSE	FALSE	chr12-120126394-120127432	S4	R3	NA	NA	NA
chr12	120127725	120129190	519747	CA	SINE	None	AluYj4	NA	NA	NA	NA	cat&mouse&rat	0.523721692	682	0.62273383	Neuronal	3	FALSE	FALSE	chr12-120127725-120129190	S3	R0	NA	NA	NA
chr12	120129246	120130286	519748	dELS	LINE	group-1	L2b	NA	NA	NA	NA	horse&rabbit	0.94933429	616	0.306455039	Shared	2	FALSE	FALSE	chr12-120129246-120130286	S4	R0	NA	NA	NA
chr12	120131563	120132934	519749	dELS	SINE	group-2	MIRc	CREB1,EGR1,SP1	NA	NA	NA	cat&cow&horse&human&macaque&marmoset&rabbit&rat	0.47578863	540	0.604161716	Neuronal	8	FALSE	FALSE	chr12-120131563-120132934	S3	R3	NA	NA	NA
chr12	120132935	120134306	519750	dELS	SINE	group-2	AluSx1	CREB1,EGR1,SP1	NA	NA	NA	cat&cow&horse&human&macaque&marmoset&rabbit&rat	0.143009473	536	0.650617009	Neuronal	8	FALSE	FALSE	chr12-120132935-120134306	S3	R3	NA	NA	NA
chr12	120134441	120135440	519751	dELS	SINE	None	AluSp	NA	NA	NA	NA	macaque	0.812614986	635	0.668656677	Neuronal	1	FALSE	FALSE	chr12-120134441-120135440	S3	R0	NA	NA	NA
chr12	120136180	120137584	519752	dELS	LINE	group-1	L1MC5	CLOCK,EGR1,NEUROD11,SREBF2	NA	NA	NA	human&mouse&rabbit	1.295706756	590	0.471585445	Shared	3	FALSE	FALSE	chr12-120136180-120137584	S3	R3	NA	NA	NA
chr12	120137585	120138990	519753	dELS	Simple_repeat	group-1	(CAGAAG)n	BCL11A,BHLHE40,BHLHE41,BRD4,CHD4,CLOCK,CREB1,CTCF,DEAF1,EGR1,GMEB1,HCFC1,KLF16,KLF5,MAZ,MEIS2,NEUROD11,NFIB,NR2F1,NR3C1,PKNOX1,Pol2,POU3F2,PRDM15,RELB,SIN3A,SMC3,SP1,SREBF2,SRF,TBR1,TRIM28,ZEB1,ZHX1,ZNF143	NA	NA	ARID3A,BCL11A,CLOCK,NONO,SMC3,TDP43,TRIM28,ZNF318,ZNF407	cat&horse&human&macaque&marmoset&mouse&rabbit&rat	2.219751785	582	0.784205037	Excitatory	8	FALSE	TRUE	chr12-120137585-120138990	S4	R3	NA	NA	NA
chr12	120138991	120140396	519754	dELS	LINE	None	L2c	NA	REST	NA	ARID3A,BCL11A,CLOCK,NONO,SMC3,TDP43,TRIM28,ZNF318,ZNF407	cat&horse&human&macaque&marmoset&mouse&rabbit&rat	0.087966571	321	0.565078609	Shared	8	FALSE	FALSE	chr12-120138991-120140396	S3	R3	NA	NA	NA
chr12	120140758	120142538	519755	dELS	SINE	group-1	AluYm1	EGR1,NR2F1,SP1,SREBF2	NA	NA	NA	horse&human&marmoset&mouse&rat	0.632578325	596	0.555115187	Neuronal	5	FALSE	TRUE	chr12-120140758-120142538	S3	R3	NA	NA	NA
chr12	120142539	120144319	519756	dELS	SINE	group-1	AluJb	NA	NA	NA	NA	cow&horse&mouse&rat	0.958974165	585	0.469873944	Shared	4	FALSE	TRUE	chr12-120142539-120144319	S3	R0	NA	NA	NA
chr12	120144875	120146035	519757	dELS	SINE	None	AluSx1	NA	NA	NA	NA	cat&cow&rabbit	1.159905241	576	0.709384992	Excitatory	3	FALSE	TRUE	chr12-120144875-120146035	S3	R0	NA	NA	NA
chr12	120146036	120147196	519758	None	SINE	None	AluJb	NA	NA	NA	NA	cat&cow&rabbit	0.743862197	666	0.666775654	Neuronal	3	FALSE	FALSE	chr12-120146036-120147196	S3	R0	NA	NA	NA
chr12	120147829	120149465	519759	dELS	SINE	None	AluJb	NA	NA	NA	NA	cow&horse&macaque&marmoset&rabbit	0.654586455	550	0.454583243	Shared	5	FALSE	TRUE	chr12-120147829-120149465	S3	R0	NA	NA	NA
chr12	120149466	120151103	519760	CA-TF	SINE	None	AluY	NA	NA	NA	NA	cat&horse&macaque&rabbit	0.844337601	621	0.358647467	Shared	4	FALSE	FALSE	chr12-120149466-120151103	S3	R0	NA	NA	NA
chr12	120154810	120155809	519761	None	DNA	group-1	MER3	NA	NA	NA	NA	rabbit	1.914665006	619	0.257734365	Shared	1	FALSE	TRUE	chr12-120154810-120155809	S3	R0	NA	NA	NA
chr12	120157397	120159042	519762	dELS	SINE	group-1	AluY	NA	NA	NA	NFIB,NFIC	human&marmoset&rabbit	0.712405225	597	0.30934731	Shared	3	FALSE	FALSE	chr12-120157397-120159042	S3	R3	NA	NA	NA
chr12	120159080	120160549	519763	CA	None	None	None	NA	NA	NA	NFIB,NFIC	cat&macaque&marmoset&rat	1.138164629	661	0.494767762	Shared	4	FALSE	FALSE	chr12-120159080-120160549	S3	R0	NA	NA	NA
chr12	120162960	120163959	519764	CA-TF	SINE	None	AluJb	NA	NA	NA	NA	rabbit	0.845943998	554	0.366599352	Shared	1	FALSE	FALSE	chr12-120162960-120163959	S3	R0	NA	NA	NA
chr12	120167369	120168714	519765	dELS	LINE	group-1	L2b	CREB1	NA	NA	NA	cow&human&macaque&marmoset&mouse&rabbit&rat	0.768234772	534	0.567639102	Shared	7	FALSE	FALSE	chr12-120167369-120168714	S3	R3	NA	NA	NA
chr12	120169467	120170572	519766	dELS	SINE	None	AluSp	NA	NA	NA	NA	cow&horse	0.586278484	577	0.378200117	Shared	2	FALSE	FALSE	chr12-120169467-120170572	S3	R0	NA	NA	NA
chr12	120173246	120174589	519767	None	SINE	None	AluSc	NA	NA	NA	NA	cat&horse&macaque	1.061345975	622	0.665022979	Shared	3	FALSE	FALSE	chr12-120173246-120174589	S3	R0	NA	NA	NA
chr12	120176483	120177599	519768	None	SINE	None	AluJb	NA	NA	NA	NA	cat&cow	0.565027745	611	0.4719102	Shared	2	FALSE	FALSE	chr12-120176483-120177599	S3	R0	NA	NA	NA
chr12	120177600	120178717	519769	dELS	LINE	other	L2b	NA	NA	NA	NA	cat&mouse	0.685834517	594	0.620461877	Shared	2	FALSE	FALSE	chr12-120177600-120178717	S3	R0	NA	NA	NA
chr12	120182376	120183375	519770	dELS	LINE	group-1	L2a	NA	NA	NA	NA	rabbit	0.074337999	295	0.360365618	Shared	1	FALSE	FALSE	chr12-120182376-120183375	S3	R0	NA	NA	NA
chr12	120183557	120184791	519771	dELS	SINE	None	MIR	NA	NA	NA	NA	cow&mouse	1.039504452	582	0.633057254	Shared	2	FALSE	FALSE	chr12-120183557-120184791	S3	R0	NA	NA	NA
chr12	120185228	120186227	519772	None	SINE	None	AluSz	NA	NA	NA	NA	cat	-0.083198998	300	0.540114133	Neuronal	1	FALSE	FALSE	chr12-120185228-120186227	S3	R0	NA	NA	NA
chr12	120188841	120190328	519773	None	SINE	None	AluSx1	NA	NA	NA	NA	cow&mouse&rat	0.043252012	536	0.351207025	Shared	3	FALSE	FALSE	chr12-120188841-120190328	S3	R0	NA	NA	NA
chr12	120190329	120191817	519774	dELS	LINE	group-1	HAL1	NA	NA	NA	NA	mouse&rabbit&rat	0.375084616	532	0.598183696	Neuronal	3	FALSE	FALSE	chr12-120190329-120191817	S3	R0	NA	NA	NA
chr12	120193926	120195302	519775	PLS	LINE	other	L2a	BRD4,EGR1,MYT1L,NEUROD11,PKNOX1,Pol2,SKIL,ZHX1	BRD4,CHD4,SP1	EWSR1,HCFC1,Pol2	ARID3A,ATF7,CHD4,CTCF,EGR1,EWSR1,GABPB1,GMEB1,NEUROD1,NONO,OLIG2,Pol2,RAD21,SIN3A,SMC3,SP1,SP4,TRIM28,YY1,ZEB1	cat&cow&horse&human&macaque&marmoset&mouse&rabbit&rat	0.322986198	648	0.184264349	Shared	9	FALSE	FALSE	chr12-120193926-120195302	S3	R4	NA	NA	NA
chr12	120198263	120199262	519776	pELS	SINE	group-1	MIR	NA	NA	NA	NA	marmoset	2.203310007	679	0.277064695	Shared	1	FALSE	FALSE	chr12-120198263-120199262	S3	R0	NA	NA	NA
chr12	120200485	120201903	519777	PLS	SINE	group-2	AluSx	ASH1L,ASH2L,BCL11A,BHLHE40,BHLHE41,BRD4,CHD4,CLOCK,CREB1,CREM,CTCF,DEAF1,EGR1,EWSR1,GABPB1,GMEB1,HCFC1,KLF16,KLF5,MAZ,MEIS2,MYT1L,NEUROD11,NFIB,NRF1,PKNOX1,Pol2,PRDM15,RELB,SIN3A,SKIL,SMARCA5,SMC3,SP1,SP4,SREBF2,SRF,STAT4,TARDBP,TBR1,TRIM28,YY1,ZEB1,ZEB2,ZHX1,ZNF143,ZNF384	ASH2L,BHLHE41,BRD4,CHD4,CTCF,PRDM15,RELB,REST,SP1,YBX3,YY1,ZHX1,ZNF384	ASH1L,ASH2L,BCL11B,BHLHE40,BMI1,BRD4,CHD4,CLOCK,CREB1,CTCF,DEAF1,E2F1,EGR1,EWSR1,GABPB1,GMEB1,HCFC1,MAZ,NFIB,NR3C1,NRF1,REST,OLIG2,PKNOX1,Pol2,PRDM15,RELB,REST,SIN3A,SMARCA5,SMC3,SOX10,SOX8,SP1,SREBF2,SRF,TARDBP,TCF12,YY1,ZEB1,ZEB2,ZFP91,ZHX1,ZNF143,ZNF24	ARID1B,ARID3A,ARNT,ASH1L,ASH2L,ATF7,BCL11A,BHLHE40,BHLHE41,BMI1,BRCA1,BRD4,CC2D1A,CHD4,CLOCK,CREB1,CREM,CTCF,DEAF1,DPF2,E2F1,EED,EGR1,EHMT2,EWSR1,EZH2,FOXK2,GABPB1,GATA4,GATAD2A,GMEB1,HNRNPK,KAT2B,KDM4A,KLF5,MAZ,MEF2A,MITF,NCOA2,NCOR1,NEUROD1,NFIB,NFIC,NONO,NR2F1,NR2F2,NR3C1,NRF1,OLIG2,PKNOX1,Pol2,RAD21,RB1,RELB,REST,SIN3A,SIN3B,SIX4,SKIL,SMARCA5,SMC3,SOX8,SP1,SP4,SREBF2,SRF,TAF1,TBR1,TCF12,TDP43,TRIM28,YBX1,YBX3,YY1,ZBTB7B,ZEB1,ZFP91,ZHX1,ZKSCAN1,ZNF143,ZNF207,ZNF24,ZNF318,ZNF384,ZNF407,ZNF592	cat&cow&horse&human&macaque&marmoset&mouse&rabbit&rat	0.425051444	750	0.315275643	Shared	9	FALSE	FALSE	chr12-120200485-120201903	S3	R4	NA	NA	NA
chr12	120208779	120210598	519778	dELS	SINE	other	MIRb	NA	NA	NA	NA	cat&cow&horse&macaque&mouse&rabbit	0.257581868	674	0.369371175	Shared	6	FALSE	FALSE	chr12-120208779-120210598	S3	R0	NA	NA	NA
chr12	120215187	120216208	519779	pELS	Simple_repeat	None	(TG)n	NA	NA	NA	NA	cat&cow	0.770000005	568	0.185188865	Shared	2	FALSE	FALSE	chr12-120215187-120216208	S3	R0	NA	NA	NA
chr12	120216254	120217253	519780	pELS	None	group-1	None	EGR1	NA	NA	NA	human	2.121514994	658	0.136357436	Shared	1	FALSE	FALSE	chr12-120216254-120217253	S4	R1	NA	NA	NA
chr12	120220649	120221839	519781	dELS	Low_complexity	group-1	G-rich	NA	NA	REST,REST,SOX8,SREBF2,ZEB1	SMC3	cat&cow&horse&human&marmoset&rabbit&rat	1.059551644	580	0.722928993	Oligodendrocytes	7	FALSE	FALSE	chr12-120220649-120221839	S3	R3	NA	NA	NA
chr12	120222728	120224099	519782	pELS	SINE	None	AluY	NA	NA	NA	NA	cow&horse&mouse&rabbit	0.928360058	593	0.686404424	Shared	4	FALSE	FALSE	chr12-120222728-120224099	S3	R0	NA	NA	NA
chr12	120224104	120225322	519783	PLS	None	other	None	NA	BRD4,RELB,REST,SP1	NA	NA	cat&human&macaque&marmoset&mouse&rabbit&rat	1.535803947	585	0.583569712	Shared	7	FALSE	TRUE	chr12-120224104-120225322	S4	R3	NA	NA	NA
chr12	120225323	120226541	519784	pELS	SINE	group-1	MIRc	NA	BRD4,RELB,REST,SP1	NA	NA	cat&cow&human&macaque&mouse&rabbit	0.327016407	480	0.612223022	Shared	6	FALSE	FALSE	chr12-120225323-120226541	S3	R3	NA	NA	NA
chr12	120226756	120227755	519785	PLS	SINE	group-1	AluJr4	NA	NA	NA	NA	cat	0.079709	278	0.318309307	Shared	1	FALSE	FALSE	chr12-120226756-120227755	S3	R0	NA	NA	NA
chr12	120227826	120229755	519786	pELS	SINE	other	MIRb	CHD4,CTCF,DEAF1,NEUROD11,SMC3,ZEB1	BRD4,CHD4,CTCF,PRDM15,REST,SP1	BHLHE41,CHD4,CTCF,HCFC1,MAZ,REST,Pol2,PRDM15,REST,SIN3A,SMARCA5,SMC3,ZEB1,ZEB2,ZHX1	ARID3A,ARNT,ATF7,BMI1,CHD4,CTCF,DPF2,EWSR1,FOXK2,GMEB1,KAT2B,MAZ,NEUROD1,NFIB,NONO,NR3C1,OLIG2,Pol2,RAD21,SIN3A,SKIL,SMARCA5,SMC3,SP1,SP4,TAF1,TBR1,TDP43,TRIM28,ZBTB7B,ZFP91,ZHX1,ZNF24	cat&cow&horse&human&macaque&marmoset&mouse&rabbit&rat	0.136315027	473	0.485867881	Shared	9	FALSE	FALSE	chr12-120227826-120229755	S3	R4	NA	NA	NA
chr12	120230103	120231776	519787	dELS	LINE	group-1	L2a	NA	PRDM15,REST,SP1	NA	Pol2	cow&horse&human&macaque&marmoset&mouse&rabbit&rat	0.8605681	650	0.820023794	Microglia	8	FALSE	FALSE	chr12-120230103-120231776	S3	R3	NA	NA	NA
chr12	120231777	120233451	519788	dELS	SINE	group-1	AluSz	NA	CHD4,PRDM15,REST,SP1	NA	Pol2	cow&horse&human&macaque&marmoset&mouse&rabbit&rat	0.261599999	530	0.840225158	Microglia	8	FALSE	FALSE	chr12-120231777-120233451	S3	R3	NA	NA	NA
chr12	120233550	120234841	519789	dELS	SINE	group-1	MIRb	NA	BRD4,CHD4,CTCF,FOS,PRDM15,RELB,REST,SP1	CTCF,REST,REST,ZEB1,ZFP91	ARID1B,ARID3A,ASCL1,ASH1L,BCL11A,BMI1,BRCA1,BRD4,CC2D1A,CHD4,CLOCK,CREM,CTCF,DPF2,EED,EWSR1,FOXK2,GMEB1,HCFC1,KAT2B,KDM4A,MEF2A,MEIS2,MITF,NEUROD1,NFIB,NFIC,NONO,NR2F2,NR3C1,OLIG2,Pol2,RAD21,RB1,RELB,SIN3B,SIX4,SMC3,SOX8,SP1,SRF,TAF1,TBR1,TCF12,TRIM28,YBX1,YY1,ZBTB7B,ZFP91,ZHX1,ZKSCAN1,ZNF24,ZNF384	cow&horse&macaque&marmoset&rabbit&rat	0.174092878	366	0.640750958	Shared	6	FALSE	FALSE	chr12-120233550-120234841	S3	R0	NA	NA	NA
chr12	120234842	120236134	519790	dELS	Simple_repeat	other	(CCAG)n	NA	BRD4,CHD4,CTCF,FOS,PRDM15,RELB,REST,SP1	CTCF,REST,REST,ZEB1,ZFP91	ARID1B,ARID3A,ASCL1,ASH1L,BCL11A,BMI1,BRCA1,BRD4,CC2D1A,CHD4,CLOCK,CREM,CTCF,DPF2,EED,EWSR1,FOXK2,GMEB1,HCFC1,KAT2B,KDM4A,MEF2A,MEIS2,MITF,NEUROD1,NFIB,NFIC,NONO,NR2F2,NR3C1,OLIG2,Pol2,RAD21,RB1,RELB,SIN3B,SIX4,SMC3,SOX8,SP1,SRF,TAF1,TBR1,TCF12,TRIM28,YBX1,YY1,ZBTB7B,ZFP91,ZHX1,ZKSCAN1,ZNF24,ZNF384	cow&horse&human&macaque&marmoset&mouse&rat	0.35796365	566	0.525966342	Shared	7	FALSE	FALSE	chr12-120234842-120236134	S3	R3	NA	NA	NA
chr12	120237109	120238344	519791	dELS	DNA	other	Chap1_Mam	NA	BRD4,CHD4,PRDM15,RELB,REST,SP1	NA	NA	cat&horse&human&macaque&marmoset&mouse&rabbit	0.279564724	438	0.820756207	Microglia	7	FALSE	FALSE	chr12-120237109-120238344	S3	R3	NA	NA	NA
chr12	120238345	120239581	519792	dELS	SINE	other	AluSx3	NA	BRD4,CHD4,PRDM15,RELB,REST,SP1	NA	NA	cat&horse&human&macaque&marmoset&mouse&rabbit	0.068817301	404	0.830768443	Microglia	7	FALSE	FALSE	chr12-120238345-120239581	S3	R3	NA	NA	NA
chr12	120240019	120241581	519793	dELS	SINE	other	MIR	NA	NA	NA	NR2F2	cat&mouse&rabbit	0.058274472	313	0.469808185	Shared	3	FALSE	FALSE	chr12-120240019-120241581	S3	R0	NA	NA	NA
chr12	120241582	120243144	519794	dELS	LINE	group-1	L2c	NA	NA	NA	NR2F2	cat&mouse&rabbit	0.197615483	515	0.50272794	Shared	3	FALSE	FALSE	chr12-120241582-120243144	S3	R0	NA	NA	NA
chr12	120243835	120245662	519795	dELS	SINE	group-1	AluY	NA	NA	HCFC1,ZEB2	SMC3	cow&horse&human&macaque&marmoset&rat	0.082669038	427	0.689421485	Shared	6	FALSE	FALSE	chr12-120243835-120245662	S3	R3	NA	NA	NA
chr12	120247478	120248842	519796	PLS	SINE	group-2	MIR	NA	NA	NA	NA	human&marmoset&mouse&rabbit	0.049339928	335	0.790106794	Microglia	4	FALSE	FALSE	chr12-120247478-120248842	S3	R3	NA	NA	NA
chr12	120249092	120250121	519797	PLS	DNA	group-1	Charlie15a	NA	REST	NA	EWSR1	macaque&marmoset&mouse&rabbit	0.305604854	582	0.595846197	Shared	4	FALSE	FALSE	chr12-120249092-120250121	S3	R0	NA	NA	NA
chr12	120250122	120251152	519798	PLS	SINE	group-1	AluSx1	NA	REST	NA	EWSR1	marmoset&mouse&rabbit	0.249498544	434	0.66169828	Shared	3	FALSE	FALSE	chr12-120250122-120251152	S3	R0	NA	NA	NA
chr12	120251626	120252625	519799	pELS	LINE	other	L2a	NA	NA	NA	NA	macaque	0.065405001	405	0.799882748	Microglia	1	FALSE	FALSE	chr12-120251626-120252625	S3	R0	NA	NA	NA
chr12	120253696	120255656	519800	dELS	SINE	group-1	AluSx4	NA	NA	NA	NA	cat&cow&mouse&rabbit	0.105565019	476	0.81914945	Microglia	4	FALSE	FALSE	chr12-120253696-120255656	S3	R0	NA	NA	NA
chr12	120256736	120257935	519801	dELS	SINE	group-1	AluSx	NA	PRDM15	ASH1L	ARID3A,ARNT,BRD4,CLOCK,CREM,DPF2,EWSR1,FOXK2,GMEB1,MAZ,MITF,NFIB,NFIC,OLIG2,RB1,RELB,SKIL,SMARCA5,TRIM28,ZKSCAN1,ZNF143	cat&cow&horse&human&macaque&marmoset&mouse	0.917624165	710	0.287981696	Shared	7	FALSE	FALSE	chr12-120256736-120257935	S3	R3	NA	NA	NA
chr12	120261555	120263439	519802	dELS	SINE	group-1	MIRb	NA	BRD4	HCFC1,REST,SOX8,ZEB2	CHD4,OLIG2,SKIL,SMC3,TRIM28	cat&human&macaque&marmoset&mouse&rabbit&rat	1.196006898	646	0.451657074	Shared	7	FALSE	FALSE	chr12-120261555-120263439	S4	R3	NA	NA	NA
chr12	120263440	120265325	519803	pELS	SINE	group-1	MIRc	NA	NA	NA	CHD4,CTCF,EGR1,EWSR1,NCOR1,NEUROD1,NONO,NR2F2,OLIG2,Pol2,RAD21,SIN3A,SMC3,SP1,SP4,TRIM28	cat&cow&horse&human&macaque&marmoset&mouse&rabbit&rat	0.927344644	559	0.479623059	Shared	9	FALSE	FALSE	chr12-120263440-120265325	S4	R4	NA	NA	NA
chr12	120265326	120267211	519804	PLS	SINE	other	AluSx	CTCF,NEUROD11	BRD4,CTCF,SP1	CTCF,EWSR1,HCFC1,SMC3,ZEB1,ZEB2	CHD4,CTCF,EGR1,EWSR1,NCOR1,NEUROD1,NONO,NR2F2,OLIG2,Pol2,RAD21,SIN3A,SMC3,SP1,SP4,TRIM28	cat&cow&horse&human&macaque&marmoset&rabbit&rat	0.456788973	568	0.430475359	Shared	8	FALSE	FALSE	chr12-120265326-120267211	S3	R3	NA	NA	NA
chr12	120267340	120268339	519805	dELS	LTR	group-3	MLT1A0	NA	NA	NA	NA	marmoset	0.089488001	NA	0.642396332	Shared	1	FALSE	FALSE	chr12-120267340-120268339	S3	R0	NA	NA	NA
chr12	120281802	120283081	519806	pELS	SINE	group-3	AluSc8	NA	NA	NA	NA	cat&mouse&rat	-0.115476562	321	0.429997717	Shared	3	FALSE	TRUE	chr12-120281802-120283081	Variable	R0	NA	NA	NA
chr12	120283127	120284126	519807	pELS	SINE	group-2	MIRb	NA	NA	NA	NA	horse	0.034950001	356	0.559591678	Shared	1	FALSE	FALSE	chr12-120283127-120284126	S3	R0	NA	NA	NA
chr12	120286797	120287875	519808	dELS	SINE	group-2	AluSg	NA	NA	NA	NA	rabbit&rat	0.190220575	447	0.548975474	Shared	2	FALSE	FALSE	chr12-120286797-120287875	S3	R0	NA	NA	NA
chr12	120291571	120293143	519809	PLS	snRNA	group-1	U4	CREB1,EGR1,GMEB1,HCFC1,PKNOX1,SP1,ZNF143	ASH2L,BRD4,CHD4,CTCF,PRDM15,RELB,REST,SP1	ASH1L,BRD4,DEAF1,GMEB1,HCFC1,NFIB,REST,Pol2,PRDM15,SIN3A,SMC3,SOX10,SOX8,SP1,TCF12,ZEB1,ZEB2,ZFP91,ZNF143	ARID1B,ARID3A,ARNT,ATF7,BRD4,CC2D1A,CHD4,CREB1,CREM,DPF2,FOXK2,GMEB1,NCOA2,NCOR1,NONO,NRF1,RAD21,SIN3B,SIX4,SKIL,SMARCA5,SMC3,SOX8,ZEB1,ZKSCAN1,ZNF143,ZNF24,ZNF407	cat&cow&horse&human&macaque&mouse&rabbit&rat	-0.451399875	734	0.297187306	Shared	8	FALSE	FALSE	chr12-120291571-120293143	S3	R3	NA	NA	NA
chr12	120301289	120303176	519810	PLS	SINE	group-2	AluSz	ASH2L,BCL11A,BCL11B,BHLHE40,BHLHE41,BMI1,BRD4,CHD4,CLOCK,CREB1,CREM,CTCF,DEAF1,EGR1,EWSR1,GABPB1,GMEB1,HCFC1,KLF16,KLF5,MAZ,MEIS2,NEUROD11,NFIB,NR3C1,PKNOX1,Pol2,POU3F2,PRDM15,RELB,SATB2,SIN3A,SMC3,SP1,SREBF2,SRF,STAT4,TBR1,TRIM28,YY1,ZEB1,ZEB2,ZFP91,ZHX1,ZNF143	ASH2L,BRD4,CHD4,CTCF,FOS,PRDM15,RELB,REST,SP1	ASH1L,ASH2L,BMI1,BRD4,CHD4,CLOCK,CREB1,CTCF,DEAF1,EGR1,EWSR1,GMEB1,HCFC1,MAZ,NFIB,NR3C1,REST,OLIG2,PKNOX1,Pol2,PRDM15,RELB,REST,SIN3A,SMC3,SOX10,SOX8,SP1,SREBF2,SRF,TCF12,YY1,ZEB1,ZEB2,ZFP91,ZNF143,ZNF24	ARID1B,ARID3A,ARNT,ASCL1,ASH1L,ASH2L,ATF7,BCL11A,BHLHE41,BMI1,BRCA1,BRD4,CC2D1A,CHD4,CLOCK,CREB1,CREM,CTCF,DEAF1,DPF2,EGR1,EHMT2,EWSR1,FOXK2,GABPB1,GATA4,GATAD2A,GATAD2B,GMEB1,HCFC1,KAT2B,KDM4A,KLF5,MAZ,MEF2A,MEIS2,MITF,NCOA2,NCOR1,NEUROD1,NFIB,NFIC,NONO,NR2F2,NR3C1,NRF1,OLIG2,PKNOX1,Pol2,RAD21,RB1,RELB,REST,SIN3A,SIN3B,SIX4,SKIL,SMARCA5,SMC3,SOX8,SP1,SP4,SREBF2,SRF,TAF1,TBR1,TCF12,TCF7L2,TDP43,TRIM28,YBX1,YY1,ZBTB7B,ZEB1,ZEB2,ZFP91,ZHX1,ZKSCAN1,ZNF143,ZNF207,ZNF24,ZNF384,ZNF407,ZSCAN29	cat&cow&horse&human&macaque&marmoset&mouse	0.183884006	485	0.187870093	Shared	7	FALSE	FALSE	chr12-120301289-120303176	S3	R3	NA	NA	NA
chr12	120303553	120304552	519811	pELS	SINE	None	AluSx	NA	NA	NA	NA	mouse	1.757208984	554	0.295666732	Shared	1	FALSE	TRUE	chr12-120303553-120304552	S3	R0	NA	NA	NA
chr12	120308148	120309147	519812	CA	SINE	None	AluSp	NA	NA	NA	NA	cat	0.143578001	442	0.401761275	Shared	1	FALSE	FALSE	chr12-120308148-120309147	S3	R0	NA	NA	NA
chr12	120311924	120313027	519813	None	SINE	None	AluJb	NA	NA	NA	NA	cow&marmoset	1.35883787	511	0.201051981	Shared	2	FALSE	TRUE	chr12-120311924-120313027	S3	R0	NA	NA	NA
chr12	120313815	120314901	519814	CA-CTCF	SINE	group-3	AluYm1	NA	NA	NA	NA	cat&cow&marmoset	-0.038861085	392	0.221570773	Shared	3	FALSE	FALSE	chr12-120313815-120314901	S3	R0	NA	NA	NA
chr12	120316904	120318323	519815	dELS	SINE	group-3	AluJb	ASH1L,ASH2L,BCL11A,BHLHE40,BMI1,BRD4,CHD4,CLOCK,CREB1,CREM,CTCF,DEAF1,EGR1,EWSR1,GABPB1,GMEB1,HCFC1,KAT2B,KLF16,KLF5,MAZ,MEIS2,NEUROD11,NFIB,NR2F1,NR3C1,NRF1,PKNOX1,Pol2,POU3F2,PRDM15,RELB,SIN3A,SMC3,SP1,SP4,SREBF2,STAT4,TARDBP,TBR1,TCF12,TRIM28,YY1,ZEB1,ZEB2,ZFP91,ZHX1,ZNF143,ZNF24,ZNF384	ASH2L,BRD4,CHD4,CTCF,FOS,POU3F2,PRDM15,RELB,REST,SP1	ASH1L,ASH2L,BCL11B,BHLHE41,BMI1,BRD4,CHD4,CLOCK,CREB1,CTCF,DEAF1,E2F1,EGR1,EWSR1,GMEB1,HCFC1,MAZ,NFIB,NFIC,NR3C1,NRF1,REST,OLIG2,PKNOX1,Pol2,PRDM15,RELB,REST,SIN3A,SMC3,SOX10,SOX8,SP1,SP4,SREBF2,SRF,TARDBP,TCF12,TRIM28,YY1,ZEB1,ZEB2,ZFP91,ZHX1,ZNF143,ZNF24	ARID1B,ARID3A,ARNT,ASCL1,ASH1L,ASH2L,ATF7,BCL11A,BHLHE40,BHLHE41,BMI1,BRCA1,BRD4,CC2D1A,CHD4,CLOCK,CREB1,CREM,CTCF,DEAF1,DPF2,E2F1,EED,EGR1,EHMT2,EWSR1,EZH2,FOXK2,GABPB1,GATA4,GATAD2A,GMEB1,HCFC1,HNRNPK,KAT2B,KDM4A,KLF5,MAZ,MEF2A,MEIS2,MITF,NCOA2,NCOR1,NEUROD1,NFIB,NFIC,NONO,NR2F2,NR3C1,NRF1,OLIG2,PKNOX1,Pol2,RAD21,RB1,RELB,REST,SIN3A,SIN3B,SIX4,SKIL,SMARCA5,SMC3,SOX8,SP1,SP4,SREBF2,SRF,TAF1,TBR1,TCF12,TDP43,TRIM28,YBX1,YBX3,YY1,ZBTB7B,ZEB1,ZEB2,ZFP91,ZHX1,ZKSCAN1,ZNF143,ZNF207,ZNF24,ZNF318,ZNF384,ZNF407,ZNF592	cat&cow&horse&human&macaque&marmoset&rabbit	-0.230884506	405	0.257185111	Shared	7	FALSE	FALSE	chr12-120316904-120318323	S3	R3	NA	NA	NA
chr12	120318668	120319667	519816	None	SINE	None	AluSx	NA	NA	NA	NA	cow	0.107902001	278	0.566603413	Shared	1	FALSE	FALSE	chr12-120318668-120319667	S3	R0	NA	NA	NA
chr12	120325059	120326378	519817	PLS	SINE	group-1	AluYj4	BCL11B,BRD4,CHD4,CTCF,GMEB1,MAZ,NEUROD11,Pol2,PRDM15,SMC3,TRIM28,ZEB1,ZHX1	CHD4,CTCF,REST	CHD4,CTCF,EWSR1,HCFC1,MAZ,REST,OLIG2,REST,SIN3A,SOX8,ZEB1,ZEB2,ZFP91,ZHX1	ARID1B,ARID3A,ARNT,BRCA1,BRD4,CHD4,CREM,CTCF,EWSR1,FOXK2,GMEB1,HCFC1,KDM4A,NEUROD1,NONO,NR2F2,OLIG2,Pol2,RAD21,RB1,SIN3A,SMARCA5,SMC3,SP1,TDP43,TRIM28,ZEB1,ZFP91,ZHX1,ZNF24,ZNF318,ZNF407	cat&horse&human&macaque&marmoset&mouse&rabbit&rat	0.132045456	499	0.098221074	Shared	8	FALSE	FALSE	chr12-120325059-120326378	S3	R3	NA	NA	NA
chr12	120341923	120343891	519818	dELS	SINE	group-1	AluSx	NA	NA	NA	NA	cow&mouse	1.751763334	689	0.497020518	Shared	2	FALSE	FALSE	chr12-120341923-120343891	S3	R0	NA	NA	NA
chr12	120347617	120348657	519819	None	SINE	None	AluSp	NA	NA	NA	NA	cat&rabbit	-0.035410182	338	0.247834541	Shared	2	FALSE	FALSE	chr12-120347617-120348657	S3	R0	NA	NA	NA
chr12	120350432	120351730	519820	dELS	SINE	group-1	AluY	NA	BRD4	NA	NA	cow&horse&human&macaque&marmoset	1.278023088	745	0.635773966	Shared	5	FALSE	FALSE	chr12-120350432-120351730	S3	R3	NA	NA	NA
chr12	120351731	120353029	519821	dELS	DNA	None	MamTip1	NA	NA	NA	NA	cow&horse&macaque	0.058267897	514	0.563054918	Shared	3	FALSE	FALSE	chr12-120351731-120353029	S3	R0	NA	NA	NA
chr12	120356128	120357402	519822	dELS	SINE	group-1	MIRb	ASH2L,BCL11A,BHLHE40,BHLHE41,BMI1,BRD4,CHD4,CLOCK,CREB1,CREM,CTCF,E2F1,EGR1,GMEB1,HCFC1,KAT2B,KLF16,KLF5,MEIS2,NEUROD11,NFIB,NR3C1,NRF1,PKNOX1,Pol2,RELB,SIN3A,SKIL,SMARCA5,SMC3,SP1,STAT4,TARDBP,TBR1,YY1,ZEB2,ZFP91,ZNF143	CTCF	CHD4,CTCF,EWSR1,HCFC1,REST,RELB,REST,SMC3,YY1,ZEB2,ZNF24	ARID1B,ARNT,CHD4,CTCF,EWSR1,GMEB1,NEUROD1,OLIG2,RAD21,SMC3,TRIM28	cat&cow&horse&human&macaque&marmoset&mouse&rabbit&rat	0.796178034	648	0.25421516	Shared	9	FALSE	TRUE	chr12-120356128-120357402	S3	R4	NA	NA	NA
chr12	120359031	120361018	519823	dELS	SINE	None	MIRb	NA	NA	NA	NA	cat&mouse&rabbit	0.682347584	601	0.708772724	Astrocytes	3	FALSE	FALSE	chr12-120359031-120361018	S3	R0	FALSE	FALSE	FALSE
chr12	120361176	120362551	519824	dELS	Simple_repeat	group-1	(TGAA)n	ASH2L,BRD4,CHD4,CREB1,CTCF,EGR1,GMEB1,MEIS2,PKNOX1,Pol2,RELB,SP1,STAT4,TBR1,YY1,ZEB1,ZNF143	BRD4,CHD4,PRDM15,REST,SP1	ASH2L,BMI1,OLIG2	BCL11A,BRD4,CHD4,CREB1,NFIB,OLIG2,SIN3B,SMC3,SP1,SP4,SRF,TBR1,TRIM28	cat&cow&horse&human&macaque&marmoset&mouse&rabbit&rat	2.825083577	850	0.755988284	Astrocytes	9	FALSE	FALSE	chr12-120361176-120362551	S4	R4	TRUE	FALSE	TRUE
chr12	120365699	120367210	519825	pELS	SINE	group-1	MIRc	NA	BRD4,CHD4,RELB,REST,SP1	REST	CTCF	cat&human&macaque&mouse&rabbit&rat	2.161168651	734	0.641856692	Shared	6	FALSE	FALSE	chr12-120365699-120367210	S4	R3	NA	NA	NA
chr12	120367211	120368722	519826	pELS	Low_complexity	other	G-rich	NA	NA	REST	CTCF	cat&cow&horse&human&macaque&marmoset&mouse&rabbit&rat	3.066239413	713	0.723781001	Astrocytes	9	FALSE	TRUE	chr12-120367211-120368722	S4	R4	NA	NA	NA
chr12	120368723	120370235	519827	PLS	Low_complexity	group-1	G-rich	NA	NA	NA	NA	cat&horse&human&macaque&marmoset&mouse&rabbit&rat	2.76293523	843	0.721672427	Astrocytes	8	FALSE	FALSE	chr12-120368723-120370235	S3	R3	NA	NA	NA
chr12	120376583	120377676	519828	dELS	SINE	None	MIRc	NA	NA	NA	NA	cat&rabbit&rat	0.936404935	612	0.461075934	Shared	3	FALSE	FALSE	chr12-120376583-120377676	S3	R0	NA	NA	NA
chr12	120381772	120382771	519829	dELS	SINE	other	AluSx	NA	NA	NA	NR2F2	marmoset	0.261754999	366	0.408396493	Shared	1	FALSE	FALSE	chr12-120381772-120382771	S3	R0	NA	NA	NA
chr12	120388406	120389834	519830	pELS	Low_complexity	other	GA-rich	Pol2	NA	NA	SMC3	cat&cow&horse&human&macaque&marmoset&mouse&rabbit&rat	1.012863543	774	0.720856406	Astrocytes	9	FALSE	FALSE	chr12-120388406-120389834	S3	R4	NA	NA	NA
chr12	120393832	120395282	519831	dELS	SINE	group-1	MIRb	NA	NA	NA	NA	cat&cow&human&marmoset&rabbit	0.536259823	616	0.711385763	Astrocytes	5	FALSE	FALSE	chr12-120393832-120395282	S3	R3	NA	NA	NA
chr12	120397239	120398726	519832	dELS	SINE	group-1	MIRb	NA	SP1	NA	NA	cat&cow&horse&human&macaque&marmoset&mouse&rabbit&rat	1.09992338	730	0.84135477	Astrocytes	9	FALSE	FALSE	chr12-120397239-120398726	S3	R4	TRUE	TRUE	TRUE
chr12	120399202	120400420	519833	dELS	SINE	None	AluJb	NA	NA	NA	NA	mouse&rat	0.224945857	469	0.517754377	Shared	2	FALSE	FALSE	chr12-120399202-120400420	S3	R0	NA	NA	NA
chr12	120401829	120403719	519834	dELS	SINE	group-1	MIRb	NA	BRD4,REST	NA	NA	cat&human&macaque&marmoset	0.45876415	597	0.82552499	Astrocytes	4	FALSE	FALSE	chr12-120401829-120403719	S3	R3	NA	NA	NA
chr12	120405675	120406781	519835	dELS	SINE	group-1	FLAM_C	NA	NA	NA	NA	cow&marmoset&mouse	1.023775972	610	0.43890016	Shared	3	FALSE	FALSE	chr12-120405675-120406781	S3	R0	NA	NA	NA
chr12	120407468	120408467	519836	None	SINE	None	AluSz6	NA	NA	NA	NA	marmoset	-0.01539	252	0.531936997	Shared	1	FALSE	FALSE	chr12-120407468-120408467	S3	R0	NA	NA	NA
chr12	120408702	120409701	519837	None	SINE	None	AluSc8	NA	NA	NA	NA	marmoset	-0.032406	353	0.74284104	Microglia	1	FALSE	FALSE	chr12-120408702-120409701	S3	R0	NA	NA	NA
chr12	120413540	120415419	519838	dELS	SINE	group-2	AluSx	NA	BRD4,CHD4,FOS,PRDM15,RELB,REST,SP1	NA	BRD4	cat&cow&horse&human&macaque&marmoset&mouse&rabbit	0.389795744	616	0.869860248	Astrocytes	8	FALSE	FALSE	chr12-120413540-120415419	S3	R3	NA	NA	NA
chr12	120422821	120424725	519839	TF	DNA	None	MER5A	NA	NA	NA	NA	macaque&marmoset	-0.018724936	350	0.593930974	Shared	2	FALSE	FALSE	chr12-120422821-120424725	S2	R0	NA	NA	NA
chr12	120425119	120426118	519840	dELS	SINE	group-1	MIR	NA	NA	NA	NA	marmoset	0.246704	522	0.348203376	Shared	1	FALSE	FALSE	chr12-120425119-120426118	S3	R0	NA	NA	NA
chr12	120429134	120430315	519841	dELS	SINE	None	AluSx	NA	NA	NA	CTCF,EWSR1,RAD21,SMARCA5,SMC3	cat&cow&human&macaque&marmoset&mouse	-0.027344331	321	0.333184237	Shared	6	FALSE	FALSE	chr12-120429134-120430315	S3	R3	NA	NA	NA
chr12	120430316	120431497	519842	dELS	SINE	group-3	FLAM_C	CTCF,SMC3	CTCF,REST	BHLHE40,CHD4,CTCF,HCFC1,REST,SIN3A,SMC3,SOX8,ZEB2,ZNF24	CTCF,EWSR1,RAD21,SMARCA5,SMC3	cat&cow&horse&human&macaque&marmoset&mouse&rabbit&rat	0.218976309	580	0.516480595	Shared	9	FALSE	FALSE	chr12-120430316-120431497	S3	R4	NA	NA	NA
chr12	120433711	120434710	519843	None	SINE	None	AluSq2	NA	NA	NA	NA	marmoset	0.011277001	259	0.453546709	Shared	1	FALSE	FALSE	chr12-120433711-120434710	S2	R0	NA	NA	NA
chr12	120437435	120438802	519844	PLS	Simple_repeat	other	(T)n	ASH1L,ASH2L,BCL11A,BHLHE40,BHLHE41,BMI1,BRD4,CHD4,CLOCK,CREB1,CREM,CTCF,DEAF1,E2F1,EGR1,EWSR1,GABPB1,GMEB1,HCFC1,KAT2B,KLF16,KLF5,MAZ,MEIS2,MITF,MYT1L,NEUROD11,NFIB,NFIC,NR2F1,NR3C1,NRF1,PKNOX1,Pol2,POU3F2,PRDM15,RELB,SATB2,SIN3A,SKIL,SMARCA5,SMC3,SP1,SP4,SREBF2,SRF,STAT4,TBR1,TRIM28,YY1,ZEB1,ZEB2,ZFP91,ZHX1,ZNF143,ZNF384	ASH2L,BRD4,CHD4,CTCF,FOS,PRDM15,RELB,REST,SP1,YY1,ZNF384	ASH1L,ASH2L,BHLHE41,BRD4,CHD4,CREB1,DEAF1,EGR1,GABPB1,GMEB1,HCFC1,MAZ,NFIC,NRF1,REST,OLIG2,PKNOX1,Pol2,PRDM15,REST,SIN3A,SMC3,SOX10,SOX8,SP1,SREBF2,TARDBP,TCF12,YY1,ZEB1,ZEB2,ZFP91	ARID1B,ARID3A,ARNT,ASH1L,ASH2L,ATF7,BHLHE40,BHLHE41,BMI1,BRCA1,BRD4,CC2D1A,CHD4,CLOCK,CREB1,CREM,CTCF,DPF2,E2F1,EED,EGR1,EHMT2,EWSR1,EZH2,FOXK2,GABPB1,GATA4,GATAD2A,GATAD2B,GMEB1,HCFC1,HNRNPK,KAT2B,KDM4A,KLF5,MAZ,MEF2A,MEIS2,MITF,NCOA2,NCOR1,NEUROD1,NFIB,NFIC,NONO,NR2F1,NR2F2,NR3C1,NRF1,OLIG2,PKNOX1,Pol2,RAD21,RB1,RELB,REST,SIN3A,SIN3B,SIRT1,SIX4,SKIL,SMARCA5,SMC3,SOX8,SP1,SP4,SREBF2,SRF,TAF1,TBR1,TCF12,TDP43,TRIM28,YBX1,YY1,ZBTB7B,ZEB1,ZEB2,ZFP91,ZHX1,ZKSCAN1,ZNF143,ZNF207,ZNF24,ZNF318,ZNF384,ZNF407,ZNF592	cat&cow&horse&human&macaque&marmoset&mouse&rat	0.707475145	581	0.208999229	Shared	8	FALSE	FALSE	chr12-120437435-120438802	S3	R3	NA	NA	NA
chr12	120439168	120440321	519845	pELS	DNA	group-2	MER5A	CTCF	CTCF	NA	CTCF,SMC3	human&macaque	0.106852686	364	0.349495681	Shared	2	FALSE	FALSE	chr12-120439168-120440321	S3	R2	NA	NA	NA
chr12	120443633	120444632	519846	None	LINE	None	Penelope1_Vert	NA	NA	NA	NA	rabbit	0.747848	464	0.144338676	Shared	1	FALSE	FALSE	chr12-120443633-120444632	S3	R0	NA	NA	NA
chr12	120444978	120446148	519847	pELS	SINE	other	MIRb	ASH1L,ASH2L,BHLHE40,BHLHE41,BRD4,CHD4,CLOCK,CREB1,CREM,CTCF,DEAF1,E2F1,EGR1,EWSR1,GABPB1,GMEB1,HCFC1,KAT2B,KLF16,KLF5,MAZ,MEIS2,MYT1L,NEUROD11,NFIB,NFIC,NR3C1,NRF1,PKNOX1,Pol2,POU3F2,PRDM15,RELB,SIN3A,SKIL,SMARCA5,SMC3,SP1,SREBF2,STAT4,TARDBP,TBR1,TRIM28,YY1,ZEB1,ZEB2,ZFP91,ZHX1,ZNF143,ZNF24,ZNF384	ASH2L,BHLHE41,BRD4,CHD4,CTCF,FOS,PRDM15,RELB,REST,SP1,YBX3,YY1,ZHX1,ZNF384	ASH1L,ASH2L,BCL11B,BHLHE40,BHLHE41,CHD4,CREB1,CTCF,DEAF1,E2F1,EGR1,EWSR1,GABPB1,GMEB1,HCFC1,MAZ,NFIC,NRF1,REST,PKNOX1,Pol2,PRDM15,RELB,REST,SIN3A,SMARCA5,SMC3,SOX10,SOX8,SP1,SREBF2,TCF12,TRIM28,YY1,ZEB1,ZEB2,ZFP91,ZHX1,ZNF24	ARID1B,ARID3A,ARNT,ASH1L,ASH2L,ATF7,BCL11A,BHLHE40,BHLHE41,BMI1,BRCA1,BRD4,CC2D1A,CHD4,CLOCK,CREB1,CREM,CTCF,DEAF1,DPF2,E2F1,EED,EGR1,EHMT2,EWSR1,EZH2,FOXK2,GABPB1,GATA4,GMEB1,HCFC1,HNRNPK,KAT2B,KDM4A,KLF5,MAZ,MEF2A,MITF,NCOA2,NCOR1,NEUROD1,NFIB,NFIC,NONO,NR2F2,NR3C1,NRF1,OLIG2,PKNOX1,Pol2,RAD21,RB1,RELB,REST,SIN3A,SIN3B,SIRT1,SIX4,SKIL,SMARCA5,SMC3,SOX8,SP1,SP4,SREBF2,SRF,TAF1,TBR1,TCF12,TDP43,TRIM28,YBX1,YBX3,YY1,ZBTB7B,ZEB1,ZEB2,ZFP91,ZHX1,ZKSCAN1,ZNF143,ZNF207,ZNF24,ZNF318,ZNF384,ZNF407,ZNF592	cat&cow&human&macaque&marmoset&mouse&rabbit&rat	0.091745517	284	0.14846822	Shared	8	FALSE	FALSE	chr12-120444978-120446148	S3	R3	NA	NA	NA
chr12	120446149	120447320	519848	PLS	SINE	group-1	AluSg7	ASH1L,ASH2L,BHLHE40,BHLHE41,BRD4,CHD4,CLOCK,CREB1,CREM,CTCF,DEAF1,E2F1,EGR1,EWSR1,GABPB1,GMEB1,HCFC1,KAT2B,KLF16,KLF5,MAZ,MEIS2,MYT1L,NEUROD11,NFIB,NFIC,NR3C1,NRF1,PKNOX1,Pol2,POU3F2,PRDM15,RELB,SIN3A,SKIL,SMARCA5,SMC3,SP1,SREBF2,STAT4,TARDBP,TBR1,TRIM28,YY1,ZEB1,ZEB2,ZFP91,ZHX1,ZNF143,ZNF24,ZNF384	ASH2L,BHLHE41,BRD4,CHD4,CTCF,FOS,PRDM15,RELB,REST,SP1,YBX3,YY1,ZHX1,ZNF384	ASH1L,ASH2L,BCL11B,BHLHE40,BHLHE41,CHD4,CREB1,CTCF,DEAF1,E2F1,EGR1,EWSR1,GABPB1,GMEB1,HCFC1,MAZ,NFIC,NRF1,REST,PKNOX1,Pol2,PRDM15,RELB,REST,SIN3A,SMARCA5,SMC3,SOX10,SOX8,SP1,SREBF2,TCF12,TRIM28,YY1,ZEB1,ZEB2,ZFP91,ZHX1,ZNF24	ARID1B,ARID3A,ARNT,ASH1L,ASH2L,ATF7,BCL11A,BHLHE40,BHLHE41,BMI1,BRCA1,BRD4,CC2D1A,CHD4,CLOCK,CREB1,CREM,CTCF,DEAF1,DPF2,E2F1,EED,EGR1,EHMT2,EWSR1,EZH2,FOXK2,GABPB1,GATA4,GMEB1,HCFC1,HNRNPK,KAT2B,KDM4A,KLF5,MAZ,MEF2A,MITF,NCOA2,NCOR1,NEUROD1,NFIB,NFIC,NONO,NR2F2,NR3C1,NRF1,OLIG2,PKNOX1,Pol2,RAD21,RB1,RELB,REST,SIN3A,SIN3B,SIRT1,SIX4,SKIL,SMARCA5,SMC3,SOX8,SP1,SP4,SREBF2,SRF,TAF1,TBR1,TCF12,TDP43,TRIM28,YBX1,YBX3,YY1,ZBTB7B,ZEB1,ZEB2,ZFP91,ZHX1,ZKSCAN1,ZNF143,ZNF207,ZNF24,ZNF318,ZNF384,ZNF407,ZNF592	cat&cow&horse&human&macaque&marmoset&mouse&rabbit&rat	1.264099839	661	0.282271081	Shared	9	FALSE	TRUE	chr12-120446149-120447320	S3	R4	NA	NA	NA
chr12	120453656	120454655	519849	dELS	SINE	other	AluY	CTCF	NA	NA	CTCF,RAD21	macaque	0.106227	364	0.215138623	Shared	1	FALSE	FALSE	chr12-120453656-120454655	S3	R0	NA	NA	NA
chr12	120460476	120461475	519850	dELS	SINE	None	AluJr	NA	NA	NA	NA	rabbit	0.177682	309	0.242807374	Shared	1	FALSE	FALSE	chr12-120460476-120461475	S3	R0	NA	NA	NA
chr12	120464742	120465741	519851	None	SINE	None	MIRb	NA	NA	NA	NA	mouse	1.912427991	774	0.311139244	Shared	1	FALSE	FALSE	chr12-120464742-120465741	S4	R0	NA	NA	NA
chr12	120466213	120467212	519852	dELS	SINE	group-3	AluJo	CTCF	NA	CTCF	CTCF,SMC3	human	0.213226001	321	0.129949463	Shared	1	FALSE	FALSE	chr12-120466213-120467212	S3	R1	NA	NA	NA
chr12	120468753	120470164	519853	PLS	Simple_repeat	group-1	(CCG)n	ASH2L,BCL11A,BCL11B,BRD4,CHD4,CLOCK,CREB1,CTCF,DEAF1,E2F1,EGR1,EWSR1,GMEB1,HCFC1,KAT2B,KLF16,KLF5,MAZ,MEIS2,NEUROD11,NFIB,NFIC,NR2F1,NR3C1,NRF1,PKNOX1,Pol2,POU3F2,PRDM15,RELB,SIN3A,SKIL,SMARCA5,SMC3,SREBF2,SRF,TBR1,TRIM28,YY1,ZEB1,ZFP91,ZHX1,ZNF143,ZNF384	BRD4,CHD4,CTCF,FOS,PRDM15,RELB,REST,SP1,YY1,ZHX1,ZNF384	ASH1L,ASH2L,BHLHE40,BHLHE41,BMI1,BRD4,CHD4,CTCF,DEAF1,E2F1,EGR1,EWSR1,GABPB1,GMEB1,HCFC1,MAZ,NFIC,NR3C1,NRF1,REST,PKNOX1,Pol2,PRDM15,RELB,REST,SIN3A,SMC3,SOX10,SOX8,SP1,SREBF2,TARDBP,TRIM28,YY1,ZEB1,ZEB2,ZFP91,ZHX1,ZNF143,ZNF24	ARID1B,ARID3A,ARNT,ASCL1,ASH1L,ASH2L,ATF7,BCL11A,BHLHE40,BHLHE41,BMI1,BRCA1,BRD4,CC2D1A,CHD4,CLOCK,CREB1,CREM,CTCF,DEAF1,DPF2,E2F1,EED,EGR1,EHMT2,EWSR1,FOXK2,GABPB1,GATA4,GATAD2A,GMEB1,HCFC1,HNRNPK,KAT2B,KDM4A,KLF5,MAZ,MEF2A,MEIS2,MITF,NCOA2,NCOR1,NEUROD1,NFIB,NFIC,NONO,NR2F1,NR2F2,NR3C1,NRF1,OLIG2,PKNOX1,Pol2,RAD21,RB1,RELB,REST,SIN3A,SIN3B,SIRT1,SIX4,SKIL,SMARCA5,SMC3,SOX8,SP1,SP4,SREBF2,SRF,TAF1,TBR1,TCF12,TDP43,TRIM28,YBX1,YY1,ZBTB7B,ZEB1,ZEB2,ZFP91,ZHX1,ZKSCAN1,ZNF143,ZNF207,ZNF24,ZNF318,ZNF384,ZNF407,ZNF592	cat&cow&horse&human&macaque&marmoset&mouse&rabbit&rat	1.30058286	726	0.356470686	Shared	9	FALSE	FALSE	chr12-120468753-120470164	S3	R4	NA	NA	NA
chr12	120471990	120472989	519854	dELS	LINE	None	L1ME4a	NA	NA	NA	NA	marmoset	0.391198999	395	0.391660195	Shared	1	FALSE	FALSE	chr12-120471990-120472989	S3	R0	NA	NA	NA
chr12	120473614	120475541	519855	dELS	DNA	group-1	MER3	BCL11A,BHLHE41,BRD4,CLOCK,CREB1,CREM,DEAF1,EGR1,GMEB1,PKNOX1,Pol2,PRDM15,SMC3,SREBF2,ZEB1	NA	NA	BCL11A	cat&cow&horse&human&macaque&marmoset&mouse&rabbit&rat	0.492162345	484	0.578363534	Neuronal	9	FALSE	FALSE	chr12-120473614-120475541	S3	R4	NA	NA	NA
chr12	120475933	120477384	519856	dELS	LINE	group-2	L2c	NA	NA	NA	SKIL	cat&human&rabbit	0.239353995	496	0.572985411	Shared	3	FALSE	FALSE	chr12-120475933-120477384	S3	R3	NA	NA	NA
chr12	120477596	120478595	519857	None	SINE	None	AluSx1	NA	NA	NA	NA	cow	-0.048118	NA	0.109270298	Shared	1	FALSE	FALSE	chr12-120477596-120478595	S2	R0	NA	NA	NA
chr12	120479351	120480969	519858	dELS	SINE	group-1	AluY	NA	NA	NA	NA	cat&horse&human&macaque&marmoset&mouse&rabbit	0.409555279	531	0.563807393	Shared	7	FALSE	FALSE	chr12-120479351-120480969	S3	R3	NA	NA	NA
chr12	120483458	120484608	519859	dELS	LINE	None	L1ME4a	EGR1,NR3C1	NA	NA	NA	human&macaque	0.209295395	350	0.662293725	Shared	2	FALSE	FALSE	chr12-120483458-120484608	S3	R2	NA	NA	NA
chr12	120486986	120488519	519860	dELS	LINE	group-2	L2a	BRD4,CREB1,EGR1,GMEB1,HCFC1,NR2F1,NR3C1,PKNOX1,RELB,SMC3,SREBF2,STAT4,YY1	BRD4,PRDM15,RELB,REST,SP1	NA	ARID1B,ARNT,BRD4,CC2D1A,CHD4,GMEB1,MITF,NCOA2,NEUROD1,NFIB,NFIC,NONO,NR3C1,SOX8,TBR1,TRIM28,ZNF407	human&macaque&marmoset	0.125810301	244	0.723297245	Astrocytes	3	FALSE	FALSE	chr12-120486986-120488519	S3	R2	NA	NA	NA
chr12	120488660	120489790	519861	dELS	SINE	None	AluSx3	BCL11A,BRD4,NR3C1,PKNOX1	NA	NA	ARID1B,ARNT,BRD4,CC2D1A,CHD4,GMEB1,MITF,NCOA2,NEUROD1,NFIB,NFIC,NONO,NR3C1,SOX8,TBR1,TRIM28,ZNF407	human&macaque&mouse	0.509143236	466	0.469751812	Shared	3	FALSE	FALSE	chr12-120488660-120489790	S3	R3	NA	NA	NA
chr12	120490740	120491894	519862	dELS	Simple_repeat	None	(ATCC)n	NA	BRD4,CHD4,PRDM15,RELB,REST,SP1	NA	CC2D1A	cat&cow&human&macaque&marmoset&rabbit	0.442896105	419	0.728155257	Astrocytes	6	FALSE	FALSE	chr12-120490740-120491894	S3	R3	NA	NA	NA
chr12	120495712	120497207	519863	PLS	LINE	group-1	MamRTE1	EGR1,PKNOX1,RELB	REST	OLIG2,SP1,ZEB1	ARID3A,ARNT,ASCL1,ASH1L,ASH2L,ATF7,CHD4,CLOCK,CREB1,CREM,CTCF,DEAF1,DPF2,EGR1,EWSR1,GATA4,GMEB1,KAT2B,KDM4A,KLF5,MAZ,MEF2A,NCOR1,NEUROD1,NFIC,NONO,NR2F2,NR3C1,OLIG2,Pol2,RAD21,RELB,SIN3A,SKIL,SMARCA5,SMC3,SOX8,SP1,SP4,TAF1,TDP43,TRIM28,YY1,ZEB1,ZFP91,ZNF143,ZNF24,ZNF384,ZNF407	cat&cow&horse&human&macaque&marmoset&mouse&rabbit&rat	1.704921789	636	0.217270098	Shared	9	FALSE	FALSE	chr12-120495712-120497207	S4	R4	NA	NA	NA
chr12	120500246	120501321	519864	pELS	SINE	group-1	AluJb	BRD4,CHD4,CREB1,EGR1,GMEB1,MEIS2,PKNOX1,SP1,SREBF2,TBR1,ZEB2,ZNF143	NA	NA	NA	human&macaque	0.290757436	405	0.41956731	Shared	2	FALSE	FALSE	chr12-120500246-120501321	S3	R2	NA	NA	NA
chr12	120513521	120514869	519865	dELS	SINE	group-1	AluSp	NA	NA	ASH1L,ASH2L,BHLHE41,BMI1,BRD4,CHD4,CLOCK,CREB1,DEAF1,GMEB1,HCFC1,NFIB,NR2F1,NR3C1,REST,OLIG2,PKNOX1,Pol2,PRDM15,RELB,REST,SIN3A,SMARCA5,SMC3,SOX10,SOX8,SP1,SREBF2,SRF,TARDBP,TCF12,TRIM28,ZEB1,ZEB2,ZFP91,ZHX1,ZNF143,ZNF24	ARID1B,ARID3A,ASH1L,ATF7,BCL11A,BMI1,BRD4,CHD4,CLOCK,CREM,DPF2,E2F1,EWSR1,FOXK2,GATA4,GMEB1,KAT2B,KDM4A,MAZ,MEF2A,MITF,NCOA2,NCOR1,NEUROD1,NFIC,NONO,OLIG2,PKNOX1,Pol2,RAD21,RB1,RELB,SIN3B,SKIL,SMARCA5,SMC3,SOX8,SP4,TAF1,TCF12,TDP43,TRIM28,ZBTB7B,ZHX1,ZKSCAN1,ZNF24,ZNF318,ZNF407	cat&cow&horse&human&macaque&marmoset&mouse&rabbit&rat	0.2597702	484	0.825035204	Oligodendrocytes	9	FALSE	FALSE	chr12-120513521-120514869	S3	R4	NA	NA	NA
chr12	120514870	120516218	519866	dELS	SINE	group-2	AluJo	NA	NA	HCFC1,Pol2,SIN3A,SOX8,SREBF2,ZEB2	EWSR1,GMEB1,MITF,SMARCA5,SMC3,SP1,ZNF24	cat&cow&horse&human&macaque	0.033996294	328	0.798052335	Oligodendrocytes	5	FALSE	FALSE	chr12-120514870-120516218	S3	R3	NA	NA	NA
chr12	120518529	120519528	519867	None	SINE	None	AluSx1	NA	NA	NA	NA	cat	-0.095873998	356	0.276806964	Shared	1	FALSE	FALSE	chr12-120518529-120519528	S3	R0	NA	NA	NA
chr12	120523918	120524917	519868	CA-CTCF	SINE	None	AluSc8	NA	NA	NA	NA	marmoset	0.119866001	317	0.197112497	Shared	1	FALSE	FALSE	chr12-120523918-120524917	Variable	R0	NA	NA	NA
chr12	120525920	120526919	519869	dELS	SINE	other	AluY	NA	NA	NA	NFIC	horse	0.062651	328	0.6911472	Shared	1	FALSE	FALSE	chr12-120525920-120526919	Variable	R0	NA	NA	NA
chr12	120528344	120529514	519870	PLS	SINE	group-1	AluSq2	ASH2L,BCL11A,BHLHE40,BRD4,CHD4,CLOCK,CREB1,CREM,CTCF,DEAF1,EGR1,EWSR1,GMEB1,HCFC1,KLF16,KLF5,MAZ,MEIS2,NEUROD11,NFIB,NR2F1,NR3C1,PKNOX1,Pol2,PRDM15,RELB,SIN3A,SMC3,SP1,SREBF2,STAT4,TBR1,YY1,ZEB1,ZEB2,ZHX1,ZNF143,ZNF384	ASH2L,BRD4,CHD4,CTCF,FOS,PRDM15,RELB,REST,SP1,YY1	ASH1L,ASH2L,BHLHE41,BMI1,BRD4,CHD4,CREB1,CTCF,DEAF1,EGR1,GABPB1,GMEB1,HCFC1,MAZ,NFIB,NFIC,NR3C1,REST,OLIG2,PKNOX1,Pol2,PRDM15,RELB,REST,SIN3A,SOX8,SP1,SREBF2,TARDBP,TCF12,TRIM28,YY1,ZEB1,ZEB2,ZFP91,ZHX1,ZNF24	ARID1B,ARID3A,ARNT,ASCL1,ASH1L,ASH2L,ATF7,BCL11A,BHLHE41,BMI1,BRCA1,BRD4,CC2D1A,CHD4,CLOCK,CREB1,CREM,CTCF,DPF2,EED,EGR1,EHMT2,EWSR1,FOXK2,GABPB1,GATA4,GATAD2A,GMEB1,HCFC1,KAT2B,KDM4A,KLF16,KLF5,MAZ,MEF2A,MEIS2,MITF,NCOA2,NCOR1,NEUROD1,NFIB,NFIC,NONO,NR2F1,NR2F2,NR3C1,OLIG2,PKNOX1,Pol2,RAD21,RB1,RELB,REST,SIN3A,SIN3B,SIX4,SKIL,SMARCA5,SMC3,SOX8,SP1,SP4,SREBF2,SRF,TAF1,TBR1,TDP43,TRIM28,YBX1,YY1,ZBTB7B,ZEB1,ZEB2,ZFP91,ZHX1,ZNF143,ZNF207,ZNF24,ZNF384,ZNF407	cat&cow&horse&human&macaque&marmoset&mouse&rabbit&rat	0.396985484	497	0.259122337	Shared	9	FALSE	FALSE	chr12-120528344-120529514	S3	R4	NA	NA	NA
chr12	120529515	120530685	519871	pELS	Simple_repeat	group-1	(AAAT)n	ASH2L,BCL11A,BHLHE40,BRD4,CHD4,CLOCK,CREB1,CREM,CTCF,DEAF1,EGR1,EWSR1,GMEB1,HCFC1,KLF16,KLF5,MAZ,MEIS2,NEUROD11,NFIB,NR2F1,NR3C1,PKNOX1,Pol2,PRDM15,RELB,SIN3A,SMC3,SP1,SREBF2,STAT4,TBR1,YY1,ZEB1,ZEB2,ZHX1,ZNF143,ZNF384	ASH2L,BRD4,CHD4,CTCF,FOS,PRDM15,RELB,REST,SP1,YY1	ASH1L,ASH2L,BHLHE41,BMI1,BRD4,CHD4,CREB1,CTCF,DEAF1,EGR1,GABPB1,GMEB1,HCFC1,MAZ,NFIB,NFIC,NR3C1,REST,OLIG2,PKNOX1,Pol2,PRDM15,RELB,REST,SIN3A,SOX8,SP1,SREBF2,TARDBP,TCF12,TRIM28,YY1,ZEB1,ZEB2,ZFP91,ZHX1,ZNF24	ARID1B,ARID3A,ARNT,ASCL1,ASH1L,ASH2L,ATF7,BCL11A,BHLHE41,BMI1,BRCA1,BRD4,CC2D1A,CHD4,CLOCK,CREB1,CREM,CTCF,DPF2,EED,EGR1,EHMT2,EWSR1,FOXK2,GABPB1,GATA4,GATAD2A,GMEB1,HCFC1,KAT2B,KDM4A,KLF16,KLF5,MAZ,MEF2A,MEIS2,MITF,NCOA2,NCOR1,NEUROD1,NFIB,NFIC,NONO,NR2F1,NR2F2,NR3C1,OLIG2,PKNOX1,Pol2,RAD21,RB1,RELB,REST,SIN3A,SIN3B,SIX4,SKIL,SMARCA5,SMC3,SOX8,SP1,SP4,SREBF2,SRF,TAF1,TBR1,TDP43,TRIM28,YBX1,YY1,ZBTB7B,ZEB1,ZEB2,ZFP91,ZHX1,ZNF143,ZNF207,ZNF24,ZNF384,ZNF407	cat&horse&human&macaque&marmoset&mouse&rabbit	0.377592656	521	0.380786001	Shared	7	FALSE	FALSE	chr12-120529515-120530685	S3	R3	NA	NA	NA
chr12	120533785	120534972	519872	PLS	Low_complexity	group-1	A-rich	CHD4	CHD4,FOS,PRDM15,RELB,REST,SP1,YY1	ASH1L,BRD4,CHD4,DEAF1,EWSR1,GMEB1,HCFC1,NFIB,REST,OLIG2,PKNOX1,Pol2,REST,SIN3A,SMC3,SOX10,SOX8,SP1,SREBF2,YY1,ZEB1,ZEB2,ZFP91,ZNF143,ZNF24	ARID1B,ARID3A,ARNT,ASH1L,ASH2L,ATF7,BCL11A,BMI1,BRCA1,BRD4,CC2D1A,CHD4,CLOCK,CREB1,CREM,CTCF,DPF2,EGR1,EHMT2,EWSR1,EZH2,FOXK2,GABPB1,GATA4,GMEB1,HCFC1,KAT2B,KDM4A,MAZ,MEF2A,MEIS2,MITF,NCOA2,NCOR1,NEUROD1,NFIB,NFIC,NONO,NR2F2,NR3C1,OLIG2,PKNOX1,Pol2,RAD21,RB1,RELB,SIN3A,SIN3B,SIX4,SKIL,SMARCA5,SMC3,SOX8,SP1,SP4,SREBF2,TAF1,TBR1,TCF12,TDP43,TRIM28,YBX1,YY1,ZBTB7B,ZEB1,ZFP91,ZHX1,ZKSCAN1,ZNF143,ZNF24,ZNF318,ZNF384,ZNF407	cat&cow&horse&human&macaque&marmoset&mouse&rabbit&rat	2.619512624	702	0.26509913	Shared	9	FALSE	FALSE	chr12-120533785-120534972	S3	R4	NA	NA	NA
chr12	120534973	120536161	519873	PLS	SINE	group-1	AluJo	CHD4	NA	NA	NA	cow&horse&human&marmoset&mouse&rabbit&rat	0.201526493	618	0.157080038	Shared	7	FALSE	FALSE	chr12-120534973-120536161	S3	R3	NA	NA	NA
chr12	120538176	120539175	519874	dELS	SINE	other	MIRb	NA	NA	NA	NA	human	0.673293001	625	0.372232431	Shared	1	FALSE	FALSE	chr12-120538176-120539175	S3	R1	NA	NA	NA
chr12	120540545	120541544	519875	dELS	SINE	group-1	AluYj4	NA	NA	NA	NA	horse	0.197782998	481	0.352682751	Shared	1	FALSE	FALSE	chr12-120540545-120541544	S3	R0	NA	NA	NA
chr12	120544472	120545471	519876	dELS	SINE	group-2	AluY	NA	NA	NA	NA	cow	-0.002331999	361	0.246436943	Shared	1	FALSE	FALSE	chr12-120544472-120545471	S3	R0	NA	NA	NA
chr12	120549824	120550823	519877	dELS	SINE	group-2	AluY	NA	NA	NA	NA	cat	-0.002559998	364	0.370370119	Shared	1	FALSE	FALSE	chr12-120549824-120550823	S3	R0	NA	NA	NA
chr12	120551744	120552743	519878	dELS	SINE	group-1	AluSx	NA	REST,SP1	NA	NA	human	1.215060988	711	0.468556739	Shared	1	FALSE	FALSE	chr12-120551744-120552743	S3	R1	NA	NA	NA
chr12	120553964	120555225	519879	dELS	SINE	group-1	AluSx1	CREB1	REST	NA	OLIG2	cow&horse&human&macaque&marmoset&mouse	0.739036459	712	0.416992843	Shared	6	FALSE	FALSE	chr12-120553964-120555225	S3	R3	NA	NA	NA
chr12	120555291	120556290	519880	None	SINE	None	AluY	NA	NA	NA	OLIG2	marmoset	-0.328419998	304	0.168765723	Shared	1	FALSE	FALSE	chr12-120555291-120556290	S2	R0	NA	NA	NA
chr12	120560414	120561454	519881	None	DNA	None	MER5A	NA	NA	NA	NA	cow&rabbit	0.730049941	598	0.358100387	Shared	2	FALSE	FALSE	chr12-120560414-120561454	S3	R0	NA	NA	NA
chr12	120563144	120564290	519882	dELS	LINE	None	L1M7	NA	NA	NA	NA	cat&mouse&rat	1.459841313	616	0.435899101	Shared	3	FALSE	FALSE	chr12-120563144-120564290	S3	R0	NA	NA	NA
chr12	120564810	120565809	519883	dELS	SINE	None	MIR	NA	NA	NA	NA	macaque	1.329061006	654	0.274903488	Shared	1	FALSE	FALSE	chr12-120564810-120565809	S3	R0	NA	NA	NA
chr12	120568980	120569979	519884	None	SINE	None	AluSc8	NA	NA	NA	NA	cow	-0.032693	328	0.29133021	Shared	1	FALSE	FALSE	chr12-120568980-120569979	S3	R0	NA	NA	NA
chr12	120570464	120571463	519885	pELS	SINE	other	AluSx1	NA	NA	NA	NA	rat	0.781687002	573	0.422643079	Shared	1	FALSE	FALSE	chr12-120570464-120571463	S3	R0	NA	NA	NA
chr12	120576715	120577714	519886	dELS	None	None	None	CREB1,SP1,SREBF2	NA	NA	NA	human	1.415472001	707	0.328354778	Shared	1	FALSE	FALSE	chr12-120576715-120577714	S3	R1	NA	NA	NA
chr12	120579246	120580245	519887	pELS	SINE	None	AluSz	NA	NA	NA	NA	mouse	1.304818002	610	0.414084895	Shared	1	FALSE	FALSE	chr12-120579246-120580245	S3	R0	NA	NA	NA
chr12	120580697	120582054	519888	PLS	LINE	other	L1ME4a	ASH1L,ASH2L,BCL11B,BHLHE40,BRD4,CHD4,CLOCK,CREB1,CREM,CTCF,DEAF1,E2F1,EGR1,EWSR1,GABPB1,GMEB1,HCFC1,KAT2B,KLF16,KLF5,MAZ,MEIS2,MYT1L,NEUROD11,NFIB,NFIC,NR2F1,NRF1,PKNOX1,Pol2,PRDM15,RELB,SATB2,SIN3A,SMARCA5,SMC3,SP1,SP4,SREBF2,SRF,TBR1,YY1,ZEB1,ZEB2,ZFP91,ZHX1,ZNF143,ZNF384	ASH2L,BRD4,CHD4,CTCF,FOS,MEIS2,PRDM15,RELB,REST,SP1,YY1,ZHX1,ZNF384	ASH1L,ASH2L,BCL11B,BHLHE40,BHLHE41,BMI1,BRD4,CHD4,CREB1,CTCF,DEAF1,EGR1,EWSR1,GABPB1,GMEB1,HCFC1,MAZ,NFIC,NR2F1,NR3C1,NRF1,REST,OLIG2,PKNOX1,Pol2,PRDM15,RELB,REST,SIN3A,SMARCA5,SMC3,SOX10,SOX8,SP1,SREBF2,SRF,TARDBP,TCF12,TRIM28,YY1,ZEB1,ZEB2,ZFP91,ZHX1,ZNF24	ARID1B,ARID3A,ARNT,ASH1L,ASH2L,ATF7,BCL11A,BHLHE41,BMI1,BRCA1,BRD4,CC2D1A,CHD4,CLOCK,CREB1,CREM,CTCF,DEAF1,DPF2,E2F1,EED,EGR1,EWSR1,FOXK2,GABPB1,GATA4,GATAD2A,GMEB1,HCFC1,HNRNPK,KAT2B,KDM4A,KLF16,KLF5,MAZ,MEF2A,MEIS2,MITF,NCOA2,NCOR1,NEUROD1,NFIB,NFIC,NONO,NR2F1,NR2F2,NR3C1,NRF1,OLIG2,PKNOX1,Pol2,RAD21,RB1,RELB,REST,SIN3A,SIN3B,SIX4,SKIL,SMARCA5,SMC3,SOX8,SP1,SP4,SREBF2,SRF,TAF1,TBR1,TCF12,TDP43,TRIM28,YBX1,YY1,ZBTB7B,ZEB1,ZFP91,ZHX1,ZKSCAN1,ZNF143,ZNF207,ZNF24,ZNF318,ZNF384,ZNF407,ZSCAN29	cat&cow&horse&human&macaque&marmoset&mouse&rabbit&rat	0.512882919	603	0.304038369	Shared	9	FALSE	FALSE	chr12-120580697-120582054	S3	R4	NA	NA	NA
chr12	120583014	120584145	519889	dELS	Simple_repeat	group-1	(T)n	ASH2L,BRD4,CHD4,CREB1,CTCF,EWSR1,GABPB1,MAZ,NEUROD11,PKNOX1,Pol2,SMC3,ZHX1,ZNF384	CTCF,REST	CTCF,REST,ZEB1,ZEB2	CHD4,CTCF,RAD21,SMARCA5,SMC3,SP1,TRIM28,YY1	cat&cow&horse&human&macaque&marmoset&mouse&rabbit&rat	-0.086625442	454	0.109560506	Shared	9	FALSE	FALSE	chr12-120583014-120584145	S3	R4	NA	NA	NA
chr12	120584146	120585277	519890	dELS	SINE	group-2	AluSc8	CTCF,EGR1	BRD4,PRDM15,RELB,REST,SP1	NA	ARID3A,CTCF,SMC3	cat&cow&horse&human&macaque&marmoset&mouse&rabbit&rat	0.211524734	605	0.43914368	Shared	9	FALSE	FALSE	chr12-120584146-120585277	S3	R4	NA	NA	NA
chr12	120588420	120589961	519891	dELS	SINE	group-1	AluJr	ASH1L,ASH2L,BCL11A,BHLHE40,BHLHE41,BMI1,BRD4,CHD4,CLOCK,CREB1,CREM,CTCF,DEAF1,EGR1,GMEB1,KAT2B,KLF16,KLF5,MAZ,MEIS2,MYT1L,NEUROD11,NFIB,NFIC,NR2F1,NR3C1,NRF1,PKNOX1,Pol2,POU3F2,PRDM15,RELB,SIN3A,SKIL,SMARCA5,SMC3,SP1,SREBF2,SRF,STAT4,TARDBP,TBR1,TCF12,YY1,ZEB1,ZEB2,ZFP91,ZHX1,ZNF143	NA	NA	ARID3A,ARNT,BCL11A,BRD4,CC2D1A,CHD4,CLOCK,EGR1,FOXK2,GMEB1,KAT2B,NCOA2,NFIB,NFIC,NONO,NR2F2,NR3C1,Pol2,RELB,SIN3B,SKIL,SMC3,SOX8,SP1,TBR1	cat&cow&horse&human&macaque&marmoset&mouse&rabbit&rat	0.732675097	716	0.787888116	Excitatory	9	FALSE	FALSE	chr12-120588420-120589961	S3	R4	NA	NA	NA
chr12	120591609	120593439	519892	pELS	SINE	None	AluSx1	BCL11A,BHLHE40,BRD4,CLOCK,CREB1,CREM,CTCF,EGR1,KAT2B,KLF16,NEUROD11,NFIB,NR3C1,PKNOX1,Pol2,SIN3A,SMC3,SP1,SREBF2,ZFP91	NA	NA	Pol2,TBR1	human&macaque	0.081578373	447	0.866298458	Excitatory	2	FALSE	FALSE	chr12-120591609-120593439	S3	R2	NA	NA	NA
chr12	120593574	120594573	519893	None	SINE	None	AluSx	NA	NA	NA	NA	mouse	-0.090922997	440	0.715002731	Excitatory	1	FALSE	FALSE	chr12-120593574-120594573	Variable	R0	NA	NA	NA
chr12	120596986	120598246	519894	CA-TF	LINE	None	L2a	NA	NA	NA	NA	cat&horse	0.19249088	438	0.581695451	Neuronal	2	FALSE	FALSE	chr12-120596986-120598246	S3	R0	NA	NA	NA
chr12	120598861	120599860	519895	dELS	LTR	group-1	LTR102_Mam	NA	NA	NA	NA	human	-0.050011001	332	0.664315691	Neuronal	1	FALSE	FALSE	chr12-120598861-120599860	S3	R1	NA	NA	NA
chr12	120600061	120601270	519896	dELS	LINE	group-1	L1MB3	ASH1L,BCL11A,BHLHE40,BHLHE41,BMI1,BRD4,CHD4,CLOCK,CREB1,CREM,DEAF1,EGR1,EWSR1,GABPB1,GMEB1,HCFC1,KAT2B,KLF16,KLF5,MAZ,MEIS2,MYT1L,NEUROD11,NFIB,NFIC,NR2F1,NR3C1,PKNOX1,Pol2,RELB,SIN3A,SMC3,SP1,SREBF2,TBR1,ZEB1,ZEB2,ZNF24	NA	NA	BCL11A,KAT2B,TBR1	cat&horse&human&macaque&marmoset&mouse&rabbit&rat	0.922047936	571	0.760471434	Excitatory	8	FALSE	FALSE	chr12-120600061-120601270	S3	R3	NA	NA	NA
chr12	120602005	120603050	519897	dELS	LTR	group-2	MLT1F	NA	NA	NA	NA	human&macaque	-0.010380496	448	0.672656498	Shared	2	FALSE	FALSE	chr12-120602005-120603050	S3	R2	NA	NA	NA
chr12	120606198	120607237	519898	TF	LTR	None	MLT2A2	BCL11A,BRD4,CREB1,EGR1,GMEB1,NR3C1,SIN3A,SP1,TBR1,ZEB1	NA	NA	NA	human&macaque	0.216822111	278	0.772527579	Excitatory	2	FALSE	FALSE	chr12-120606198-120607237	S2	R2	NA	NA	NA
chr12	120618340	120620070	519899	dELS	SINE	group-1	AluJb	BCL11A,BHLHE40,BMI1,BRD4,CLOCK,CREB1,CREM,EWSR1,GMEB1,HCFC1,KLF5,MAZ,NEUROD11,NFIB,NR2F1,NR3C1,Pol2,PRDM15,SMC3,SP1,SREBF2,TBR1,TCF12,ZEB1,ZNF24	NA	NA	ARID1B,BCL11A	cat&cow&horse&human&macaque&marmoset&mouse&rabbit&rat	0.779234549	790	0.759874337	Excitatory	9	FALSE	FALSE	chr12-120618340-120620070	S3	R4	NA	NA	NA
chr12	120621637	120623100	519900	None	LINE	None	L2a	NA	NA	NA	NA	cat&horse&rabbit	0.20956011	533	0.696494838	Neuronal	3	FALSE	FALSE	chr12-120621637-120623100	S3	R0	NA	NA	NA
chr12	120623388	120624387	519901	None	SINE	None	AluSc	NA	NA	NA	NA	cow	0.427857998	528	0.80442021	Excitatory	1	FALSE	FALSE	chr12-120623388-120624387	S3	R0	NA	NA	NA
chr12	120625700	120626719	519902	dELS	SINE	group-1	AluJr4	NA	NA	NA	NA	macaque&mouse&rabbit	-0.295435295	344	0.531489888	Shared	3	FALSE	FALSE	chr12-120625700-120626719	S3	R0	NA	NA	NA
chr12	120626720	120627740	519903	CA	SINE	None	AluJr	NA	NA	NA	NA	mouse&rabbit&rat	0.538825661	563	0.74485986	Excitatory	3	FALSE	FALSE	chr12-120626720-120627740	S3	R0	NA	NA	NA
chr12	120628588	120629598	519904	dELS	LTR	group-1	LTR33	NA	NA	CTCF	CTCF,SMC3	human&rabbit	0.346653809	397	0.574575601	Shared	2	FALSE	FALSE	chr12-120628588-120629598	S3	R3	NA	NA	NA
chr12	120629777	120631772	519905	dELS	SINE	group-1	AluSx	BCL11A,BHLHE40,BRD4,CLOCK,CREB1,EGR1,KAT2B,NEUROD11,NR3C1,PKNOX1,PRDM15	BRD4,REST,SP1	NA	BRD4,SMC3	cat&cow&horse&human&macaque&marmoset&mouse&rabbit&rat	1.038852203	645	0.503231547	Shared	9	FALSE	FALSE	chr12-120629777-120631772	S3	R4	NA	NA	NA
chr12	120635920	120636919	519906	dELS	SINE	None	AluJr	BCL11A,NEUROD11,PKNOX1	NA	NA	NA	macaque	0.061748998	313	0.779419295	Excitatory	1	FALSE	FALSE	chr12-120635920-120636919	S3	R0	NA	NA	NA
chr12	120639829	120641625	519907	PLS	Simple_repeat	group-1	(CGC)n	NA	NA	NA	CTCF	cat&cow&horse&human&macaque&marmoset&mouse&rabbit&rat	2.414243739	745	0.486603529	Shared	9	FALSE	FALSE	chr12-120639829-120641625	S3	R4	NA	NA	NA
chr12	120641626	120643423	519908	pELS	Simple_repeat	group-1	(A)n	NA	NA	NA	CTCF	cat&human&rabbit	0.879905448	614	0.663077681	Neuronal	3	FALSE	FALSE	chr12-120641626-120643423	S4	R3	NA	NA	NA
chr12	120646473	120647646	519909	dELS	SINE	group-1	AluSx1	BCL11B,BRD4,CHD4,CTCF,EGR1,GMEB1,MYT1L,NEUROD11,Pol2,PRDM15,SIN3A,SMC3,SP1,SREBF2,YY1	BRD4,CHD4,CTCF,REST,SP1	BHLHE40,BMI1,BRD4,CHD4,CTCF,EWSR1,GABPB1,GMEB1,HCFC1,REST,REST,SIN3A,SOX8,SP1,SREBF2,TCF12,ZEB2,ZFP91	ARID1B,ARID3A,ASH2L,ATF7,BRD4,CHD4,CLOCK,CTCF,GMEB1,NCOA2,NFIB,NFIC,NONO,NR2F2,OLIG2,Pol2,RAD21,SIN3B,SKIL,SMARCA5,SMC3,SOX8,SP1,TAF1,TBR1,TCF12,TRIM28,YY1,ZFP91,ZHX1,ZNF207,ZNF24	horse&human&macaque&marmoset&rabbit&rat	0.32486201	546	0.207095567	Shared	6	FALSE	FALSE	chr12-120646473-120647646	S3	R3	NA	NA	NA
chr12	120648453	120649487	519910	pELS	Simple_repeat	group-1	(CTC)n	ASH1L,BCL11B,BRD4,CHD4,CLOCK,CTCF,EGR1,KLF5,MEIS2,MYT1L,SIN3A,SMC3,ZEB1	CTCF,PRDM15	CTCF,REST,REST,ZEB1,ZFP91	ARNT,CHD4,CTCF,EWSR1,NEUROD1,NONO,OLIG2,Pol2,RAD21,SMARCA5,SMC3	cat&cow&horse&human&macaque&marmoset&mouse&rabbit&rat	0.290502415	533	0.163659165	Shared	9	FALSE	FALSE	chr12-120648453-120649487	S3	R4	NA	NA	NA
chr12	120649488	120650522	519911	PLS	Low_complexity	group-1	A-rich	ASH1L,BCL11B,BRD4,CHD4,CLOCK,CTCF,EGR1,KLF5,MEIS2,MYT1L,SIN3A,SMC3,ZEB1	REST,SP1	CTCF,REST,REST,ZEB1,ZFP91	ARNT,CHD4,CTCF,EWSR1,NEUROD1,NONO,OLIG2,Pol2,RAD21,SMARCA5,SMC3	cat&cow&horse&human&macaque&marmoset&mouse&rabbit	1.194052174	581	0.395584006	Shared	8	FALSE	FALSE	chr12-120649488-120650522	S4	R3	NA	NA	NA
chr12	120651279	120652278	519912	pELS	SINE	group-1	MIR	NA	NA	NA	NA	mouse	0.378244	494	0.555202863	Neuronal	1	FALSE	FALSE	chr12-120651279-120652278	S3	R0	NA	NA	NA
chr12	120652425	120653905	519913	pELS	SINE	group-1	AluSx1	CREB1,EGR1,MEIS2,SP1,SREBF2	BRD4,CHD4,PRDM15,REST,SP1	NA	MITF,SMC3,SP1	cat&cow&horse&human&macaque&marmoset&mouse&rat	0.619985146	487	0.688079698	Neuronal	8	FALSE	FALSE	chr12-120652425-120653905	S3	R3	NA	NA	NA
chr12	120653906	120655386	519914	pELS	SINE	group-1	AluSx1	NA	NA	NA	SRF	cow&horse&human&marmoset&mouse	0.467243081	547	0.606435887	Neuronal	5	FALSE	FALSE	chr12-120653906-120655386	S3	R3	NA	NA	NA
chr12	120658267	120659268	519915	dELS	SINE	group-2	AluSz	NA	NA	NA	NA	horse&macaque	0.282084831	393	0.59883388	Neuronal	2	FALSE	FALSE	chr12-120658267-120659268	S3	R0	NA	NA	NA
chr12	120666093	120667544	519916	dELS	SINE	group-1	AluSx1	NA	NA	NA	NA	cat&human&mouse&rabbit	1.054218315	703	0.50604112	Neuronal	4	FALSE	FALSE	chr12-120666093-120667544	S3	R3	NA	NA	NA
chr12	120667895	120669328	519917	dELS	DNA	other	MER5A	EGR1,NEUROD11,SREBF2,TBR1	NA	NA	NA	cat&horse&human&macaque&marmoset&mouse&rabbit	0.178098325	488	0.566801393	Shared	7	FALSE	FALSE	chr12-120667895-120669328	S3	R3	NA	NA	NA
chr12	120669329	120670763	519918	dELS	SINE	group-2	AluSz	NA	NA	NA	NA	cat&cow&horse&macaque&marmoset&mouse&rabbit	0.054342858	341	0.505319188	Shared	7	FALSE	FALSE	chr12-120669329-120670763	S3	R0	NA	NA	NA
chr12	120670864	120671863	519919	dELS	SINE	group-2	AluJr	NA	NA	NA	NA	cat	0.032052999	321	0.64735967	Neuronal	1	FALSE	FALSE	chr12-120670864-120671863	S3	R0	NA	NA	NA
chr12	120677425	120679058	519920	dELS	SINE	group-2	AluSz	NA	NA	NA	NA	cow&horse&rabbit	0.615158506	596	0.74776227	Microglia	3	FALSE	FALSE	chr12-120677425-120679058	S3	R0	NA	NA	NA
chr12	120679789	120680836	519921	dELS	SINE	other	AluJb	NA	REST,SP1	NA	NA	human&macaque	0.036702289	304	0.632143916	Shared	2	FALSE	FALSE	chr12-120679789-120680836	S3	R2	NA	NA	NA
chr12	120686238	120687663	519922	PLS	Simple_repeat	group-1	(GGCGC)n	ASH2L,BCL11A,BHLHE40,BHLHE41,BRD4,CHD4,CLOCK,CREB1,CREM,CTCF,DEAF1,EGR1,GMEB1,HCFC1,KLF16,KLF5,MAZ,MEIS2,MYT1L,NEUROD11,NFIB,NFIC,NR2F1,NR3C1,NRF1,PKNOX1,Pol2,POU3F2,PRDM15,RELB,SIN3A,SMC3,SP1,SP4,SREBF2,SRF,STAT4,TARDBP,TBR1,TCF12,TRIM28,YY1,ZEB1,ZEB2,ZFP91,ZNF143,ZNF24,ZNF384	ASH2L,BHLHE41,BRD4,CHD4,CTCF,FOS,PRDM15,RELB,REST,SP1,YY1,ZNF384	ASH1L,ASH2L,BHLHE40,BHLHE41,BMI1,BRD4,CHD4,CLOCK,CREB1,CTCF,DEAF1,EGR1,GABPB1,GMEB1,HCFC1,MAZ,NFIB,NR2F1,NR3C1,NRF1,REST,OLIG2,PKNOX1,Pol2,PRDM15,RELB,REST,SIN3A,SMARCA5,SMC3,SOX10,SOX8,SP1,SP4,SREBF2,SRF,TARDBP,TCF12,TRIM28,YY1,ZEB1,ZEB2,ZFP91,ZHX1,ZNF143,ZNF24	ARID1B,ARID3A,ARNT,ASH1L,ASH2L,ATF7,BCL11A,BHLHE41,BMI1,BRCA1,BRD4,CHD4,CLOCK,CREB1,CREM,CTCF,DPF2,E2F1,EWSR1,EZH2,FOXK2,GABPB1,GATA4,GATAD2A,GMEB1,HCFC1,KAT2B,KDM4A,KLF5,MAZ,MEF2A,MITF,NCOA2,NCOR1,NEUROD1,NFIB,NFIC,NONO,NR2F1,NR2F2,NR3C1,NRF1,OLIG2,PKNOX1,Pol2,RAD21,RB1,RELB,REST,SIN3A,SIN3B,SKIL,SMC3,SOX8,SP1,SP4,SREBF2,SRF,TAF1,TBR1,TCF12,TDP43,TRIM28,YBX1,YY1,ZEB1,ZEB2,ZFP91,ZHX1,ZKSCAN1,ZNF143,ZNF207,ZNF24,ZNF318,ZNF384,ZNF407,ZNF592	cat&cow&horse&human&macaque&marmoset&mouse&rabbit&rat	2.232980366	729	0.287421107	Shared	9	FALSE	FALSE	chr12-120686238-120687663	S4	R4	NA	NA	NA
chr12	120688435	120689466	519923	pELS	Simple_repeat	group-1	(GT)n	NA	REST,SP1	NA	NFIC	horse&human&mouse&rabbit	0.85351841	535	0.735122916	Microglia	4	FALSE	FALSE	chr12-120688435-120689466	S4	R3	NA	NA	NA
chr12	120691089	120692088	519924	dELS	SINE	other	AluSq2	NA	NA	NA	NA	rat	0.374837	382	0.233167667	Shared	1	FALSE	FALSE	chr12-120691089-120692088	S3	R0	NA	NA	NA
chr12	120692276	120693275	519925	dELS	SINE	group-1	AluSq10	NA	NA	NA	NA	macaque	0.552357	541	0.112938854	Shared	1	FALSE	FALSE	chr12-120692276-120693275	S3	R0	NA	NA	NA
chr12	120693618	120695252	519926	dELS	None	group-1	None	NA	NA	NA	NA	macaque&rat	1.596790817	618	0.466312187	Shared	2	FALSE	FALSE	chr12-120693618-120695252	S4	R0	NA	NA	NA
chr12	120698337	120700259	519927	PLS	Simple_repeat	group-1	(T)n	NA	SP1	NA	NA	human&macaque&mouse&rabbit&rat	1.612928236	638	0.322870851	Shared	5	FALSE	FALSE	chr12-120698337-120700259	S4	R3	NA	NA	NA
chr12	120700367	120702111	519928	pELS	None	None	None	NA	NA	NA	NA	cat&cow&horse&marmoset&mouse&rabbit&rat	1.896088821	715	0.499757536	Shared	7	FALSE	FALSE	chr12-120700367-120702111	S4	R0	NA	NA	NA
chr12	120702112	120703856	519929	pELS	SINE	group-1	MIRb	NA	NA	NA	NA	cat&cow&rabbit	0.721153009	555	0.453511367	Shared	3	FALSE	FALSE	chr12-120702112-120703856	S3	R0	NA	NA	NA
chr12	120709677	120711238	519930	PLS	Low_complexity	group-1	G-rich	NA	NA	YY1	CTCF,RAD21,SMC3,TRIM28,YY1	cat&cow&horse&human&macaque&marmoset&mouse&rabbit&rat	0.864703588	642	0.160205974	Shared	9	FALSE	FALSE	chr12-120709677-120711238	S3	R4	NA	NA	NA
chr12	120711239	120712801	519931	pELS	DNA	other	MER58B	NA	NA	NA	NA	horse&macaque&mouse	0.212404351	402	0.19076977	Shared	3	FALSE	FALSE	chr12-120711239-120712801	S3	R0	NA	NA	NA
chr12	120713459	120714585	519932	dELS	SINE	group-1	AluSx1	BRD4,CTCF,NEUROD11,PRDM15	CTCF,REST	CTCF,REST,SREBF2,ZEB2	ARID3A,ARNT,CHD4,CTCF,DPF2,EWSR1,KAT2B,NONO,RAD21,SMARCA5,SMC3,TRIM28,ZFP91,ZHX1	cat&horse&human&rabbit	0.194411715	474	0.233995786	Shared	4	FALSE	FALSE	chr12-120713459-120714585	S3	R3	NA	NA	NA
chr12	120719157	120720694	519933	dELS	None	group-1	None	NA	BRD4,FOS,RELB,SP1	NA	MITF,SMC3	cat&human&marmoset&mouse&rabbit&rat	0.647272428	616	0.426531502	Shared	6	FALSE	FALSE	chr12-120719157-120720694	S3	R3	NA	NA	NA
chr12	120720695	120722232	519934	pELS	None	group-1	None	NA	BRD4,FOS,RELB,SP1	NA	MITF,SMC3	cat&cow&human&marmoset&rabbit	0.265215213	498	0.489577293	Shared	5	FALSE	FALSE	chr12-120720695-120722232	S3	R3	NA	NA	NA
chr12	120722233	120723770	519935	pELS	None	group-1	None	NA	NA	NA	NA	cow&horse&marmoset	0.606632639	601	0.36888557	Shared	3	FALSE	FALSE	chr12-120722233-120723770	S3	R0	NA	NA	NA
chr12	120724896	120726584	519936	PLS	SINE	other	MIRb	NEUROD11,NR2F1,Pol2	BRD4,CTCF,FOS,PRDM15,RELB,REST,SP1	BHLHE40,CTCF,GMEB1,HCFC1,PKNOX1,Pol2,PRDM15,ZFP91,ZHX1,ZNF24	ARID3A,ATF7,CHD4,CTCF,DPF2,EWSR1,GMEB1,KAT2B,MAZ,NCOR1,NEUROD1,NONO,NR2F2,NR3C1,OLIG2,Pol2,RAD21,SIN3A,SKIL,SMC3,SP1,SP4,TCF12,TDP43,TRIM28,YBX1,YY1,ZEB2,ZFP91,ZNF24	cat&cow&horse&human&macaque&marmoset&mouse&rabbit&rat	-0.14772469	488	0.435251042	Shared	9	FALSE	FALSE	chr12-120724896-120726584	S3	R4	NA	NA	NA
chr12	120729213	120731210	519937	CA	SINE	group-2	AluJb	NA	NA	NA	NA	horse&marmoset	-0.190203703	NA	0.319411011	Shared	2	FALSE	FALSE	chr12-120729213-120731210	S3	R0	NA	NA	NA
chr12	120733764	120734763	519938	CA	SINE	None	AluSx1	NA	NA	NA	NA	cat	-0.053348999	NA	0.403826128	Shared	1	FALSE	FALSE	chr12-120733764-120734763	S3	R0	NA	NA	NA
chr12	120737575	120738753	519939	dELS	None	other	None	NA	NA	NA	CTCF,RAD21,SMC3	cat&cow&macaque&marmoset&rat	1.504263773	626	0.348508594	Shared	5	FALSE	FALSE	chr12-120737575-120738753	S4	R0	NA	NA	NA
chr12	120738754	120739933	519940	dELS	Low_complexity	None	G-rich	NA	NA	NA	NA	cow&macaque&marmoset&mouse	0.981494075	573	0.332343983	Shared	4	FALSE	FALSE	chr12-120738754-120739933	S3	R0	NA	NA	NA
chr12	120740187	120741186	519941	dELS	SINE	None	AluJb	NA	NA	NA	NA	cow	-0.384595001	NA	0.243595637	Shared	1	FALSE	FALSE	chr12-120740187-120741186	S3	R0	NA	NA	NA
chr12	120741458	120742537	519942	dELS	SINE	group-2	AluSx	NA	NA	NA	NA	horse&marmoset	-0.399134258	NA	0.33425278	Shared	2	FALSE	FALSE	chr12-120741458-120742537	S3	R0	NA	NA	NA
chr12	120743307	120744306	519943	dELS	SINE	None	AluY	NA	NA	NA	NA	macaque	-0.073832999	300	0.641465829	Shared	1	FALSE	FALSE	chr12-120743307-120744306	S3	R0	NA	NA	NA
chr12	120751058	120752057	519944	CA-CTCF	LINE	group-3	L2b	NA	NA	NA	NA	marmoset	0.020666001	332	0.485166615	Shared	1	FALSE	FALSE	chr12-120751058-120752057	S3	R0	NA	NA	NA
chr12	120752275	120753274	519945	CA-CTCF	LINE	group-2	L1MB7	NA	NA	NA	NA	horse	-0.061769	278	0.417459496	Shared	1	FALSE	FALSE	chr12-120752275-120753274	S3	R0	NA	NA	NA
chr12	120754641	120755640	519946	dELS	LINE	None	L1MEf	NA	NA	NA	NA	marmoset	-0.032768	290	0.528923806	Neuronal	1	FALSE	FALSE	chr12-120754641-120755640	S2	R0	NA	NA	NA
chr12	120756532	120757827	519947	dELS	SINE	None	AluJo	NA	NA	NA	NA	cat&human	-0.190513117	NA	0.431230877	Shared	2	FALSE	FALSE	chr12-120756532-120757827	S3	R3	NA	NA	NA
chr12	120757909	120758908	519948	dELS	SINE	other	AluSx	NA	NA	NA	NA	cat	-0.252634	272	0.264113619	Shared	1	FALSE	FALSE	chr12-120757909-120758908	S3	R0	NA	NA	NA
chr12	120759531	120760948	519949	pELS	LINE	other	L2	NA	NA	NA	NA	human&macaque&marmoset	-0.414653031	313	0.221643031	Shared	3	FALSE	FALSE	chr12-120759531-120760948	S3	R2	NA	NA	NA
chr12	120760949	120762367	519950	PLS	None	group-1	None	BRD4,CREB1,NR3C1,SIN3A	NA	REST	NA	cat&cow&horse&human&macaque&marmoset	-0.545381254	332	0.540566706	Shared	6	FALSE	FALSE	chr12-120760949-120762367	S3	R3	NA	NA	NA
chr12	120762548	120764041	519951	pELS	Low_complexity	None	A-rich	BRD4,CREB1,NR3C1,SIN3A	NA	NA	NA	horse&macaque&rabbit&rat	0.469663991	684	0.681858048	Shared	4	FALSE	FALSE	chr12-120762548-120764041	S3	R0	NA	NA	NA
chr12	120764099	120765392	519952	dELS	SINE	None	AluSg	NA	NA	NA	NA	macaque&rabbit&rat	1.879578045	694	0.227961812	Shared	3	FALSE	FALSE	chr12-120764099-120765392	S3	R0	NA	NA	NA
chr12	120766842	120768143	519953	dELS	None	group-1	None	NA	NA	NA	NA	cow&macaque	0.576956221	610	0.173642532	Shared	2	FALSE	FALSE	chr12-120766842-120768143	S3	R0	NA	NA	NA
chr12	120768144	120769446	519954	dELS	LINE	group-1	L2a	NA	NA	NA	NA	cow&mouse	1.031569455	597	0.421531073	Shared	2	FALSE	FALSE	chr12-120768144-120769446	S3	R0	NA	NA	NA
chr12	120771689	120772688	519955	dELS	LINE	other	L2c	NA	NA	NA	NA	rabbit	-0.004838998	259	0.400462806	Shared	1	FALSE	FALSE	chr12-120771689-120772688	S3	R0	NA	NA	NA
chr12	120773629	120775551	519956	dELS	SINE	other	AluSz	NA	NA	NA	NA	cat&human&marmoset	-0.045577223	278	0.317772935	Shared	3	FALSE	FALSE	chr12-120773629-120775551	S3	R3	NA	NA	NA
chr12	120775552	120777474	519957	dELS	None	other	None	NA	NA	NA	DPF2,MITF	cat&human&macaque&marmoset	0.123598022	364	0.426987896	Shared	4	FALSE	FALSE	chr12-120775552-120777474	S3	R3	NA	NA	NA
chr12	120783129	120784898	519958	dELS	SINE	group-1	MIRb	NA	NA	NA	NA	macaque&rabbit	0.756787567	684	0.300203112	Shared	2	FALSE	FALSE	chr12-120783129-120784898	S3	R0	NA	NA	NA
chr12	120787430	120788429	519959	dELS	LINE	None	L1ME3B	NA	NA	NA	NA	horse	0.002997001	347	0.315752933	Shared	1	FALSE	FALSE	chr12-120787430-120788429	S3	R0	NA	NA	NA
chr12	120792840	120793839	519960	dELS	LINE	None	L1MEc	NA	NA	NA	NA	macaque	0.085487003	321	0.519040467	Shared	1	FALSE	FALSE	chr12-120792840-120793839	S3	R0	NA	NA	NA
chr12	120797481	120798488	519961	dELS	LINE	other	L4_A_Mam	NA	NA	NA	NA	horse&macaque&marmoset	0.19667361	278	0.637274833	Shared	3	FALSE	FALSE	chr12-120797481-120798488	S3	R0	NA	NA	NA
chr12	120798489	120799496	519962	dELS	LINE	other	L4_A_Mam	NA	NA	NA	NA	cat&horse&macaque	0.216388887	328	0.445215514	Shared	3	FALSE	FALSE	chr12-120798489-120799496	S3	R0	NA	NA	NA
chr12	120800306	120801620	519963	dELS	LTR	group-3	LTR49	BRD4,CREB1,EGR1,GMEB1,RELB,SREBF2	NA	NA	NA	human&macaque&marmoset&rabbit	0.177562736	328	0.223754169	Shared	4	FALSE	FALSE	chr12-120800306-120801620	S3	R3	NA	NA	NA
chr12	120802658	120803657	519964	dELS	LINE	None	L4_A_Mam	NA	NA	NA	NA	cat	0.236698001	405	0.383067589	Shared	1	FALSE	FALSE	chr12-120802658-120803657	S3	R0	NA	NA	NA
chr12	120806317	120807316	519965	None	LINE	None	L1MB4	NA	NA	NA	NA	macaque	0.04088	295	0.359137796	Shared	1	FALSE	FALSE	chr12-120806317-120807316	S3	R0	NA	NA	NA
chr12	120807380	120808379	519966	dELS	SINE	None	MIR3	NA	NA	NA	NA	horse	0.111301002	347	0.29707911	Shared	1	FALSE	FALSE	chr12-120807380-120808379	S3	R0	NA	NA	NA
chr12	120811698	120812697	519967	dELS	LINE	group-2	L2b	NA	NA	NA	NA	horse	0.094941002	364	0.392350238	Shared	1	FALSE	FALSE	chr12-120811698-120812697	S3	R0	NA	NA	NA
chr12	120813917	120814916	519968	dELS	LINE	None	L1ME4b	NA	NA	NA	NA	horse	0.125222	290	0.783381027	Oligodendrocytes	1	FALSE	FALSE	chr12-120813917-120814916	S3	R0	NA	NA	NA
chr12	120816476	120817475	519969	None	SINE	None	AluJo	NA	NA	NA	NA	cow	0.166217002	272	0.624815452	Shared	1	FALSE	FALSE	chr12-120816476-120817475	S3	R0	NA	NA	NA
chr12	120817618	120819544	519970	dELS	DNA	None	Charlie1a	BRD4,CREB1,EGR1,NR3C1,PKNOX1,Pol2,SREBF2	NA	ASH1L,BMI1,BRD4,CHD4,CLOCK,DEAF1,EWSR1,GMEB1,HCFC1,NFIB,NR3C1,REST,OLIG2,PKNOX1,Pol2,PRDM15,RELB,REST,SIN3A,SMC3,SOX8,SP1,SREBF2,SRF,TARDBP,TCF12,YY1,ZEB1,ZEB2,ZFP91,ZNF24	ARID1B,ARID3A,ASH1L,ATF7,BCL11A,BRCA1,BRD4,CHD4,CLOCK,CREM,DPF2,E2F1,EWSR1,GMEB1,KAT2B,KDM4A,MEF2A,MEIS2,MITF,NEUROD1,NFIC,NONO,NR3C1,OLIG2,Pol2,RAD21,SKIL,SMARCA5,SOX8,SP1,TAF1,TBR1,TDP43,TRIM28,YBX1,YY1,ZBTB7B,ZEB1,ZEB2,ZFP91,ZHX1,ZKSCAN1,ZNF24	cat&horse&human&macaque&marmoset&mouse&rabbit	0.37669642	490	0.808474446	Oligodendrocytes	7	FALSE	FALSE	chr12-120817618-120819544	S3	R3	NA	NA	NA
chr12	120820700	120821790	519971	dELS	LINE	None	L1MB4	NA	NA	ASH2L,BMI1,BRD4,CHD4,HCFC1,OLIG2,Pol2,RELB,SOX8,SP1,SREBF2,ZEB1,ZEB2,ZFP91,ZNF24	OLIG2,SMC3,TAF1	cat&human	0.265172319	317	0.579712164	Shared	2	FALSE	FALSE	chr12-120820700-120821790	S3	R3	NA	NA	NA
chr12	120822651	120824140	519972	dELS	SINE	other	AluY	NA	NA	NA	SMARCA5,ZNF24	cat&human	0.099910738	295	0.697176194	Shared	2	FALSE	FALSE	chr12-120822651-120824140	S3	R3	NA	NA	NA
chr12	120827053	120828052	519973	None	SINE	None	AluSx	NA	NA	NA	NA	horse	0.176510999	313	0.487127543	Shared	1	FALSE	FALSE	chr12-120827053-120828052	S3	R0	NA	NA	NA
chr12	120829918	120831552	519974	dELS	LTR	None	MLT2B1	BRD4,CREB1,CTCF,EGR1,GMEB1,NFIB,NR3C1,Pol2,SATB2,SREBF2	NA	NA	NA	cat&cow&human&marmoset	-0.064099695	284	0.762291155	Oligodendrocytes	4	FALSE	FALSE	chr12-120829918-120831552	S3	R3	NA	NA	NA
chr12	120831553	120833188	519975	dELS	LINE	other	L2c	CREB1	NA	NA	BRD4	cat&cow&horse&human&macaque	0.293242666	581	0.354241969	Shared	5	FALSE	FALSE	chr12-120831553-120833188	S3	R3	NA	NA	NA
chr12	120833189	120834824	519976	dELS	LINE	other	L4_A_Mam	CREB1	NA	NA	SMARCA5	cat&cow&horse&human&macaque	0.135250001	375	0.497181178	Shared	5	FALSE	FALSE	chr12-120833189-120834824	S3	R3	NA	NA	NA
chr12	120835436	120837092	519977	dELS	LTR	other	MLT1H	NA	NA	NA	ZNF24	marmoset&rabbit&rat	0.34040012	446	0.351689515	Shared	3	FALSE	FALSE	chr12-120835436-120837092	S3	R0	NA	NA	NA
chr12	120840704	120841996	519978	dELS	DNA	other	MERX	NA	NA	REST,REST,SIN3A,SOX8,ZEB2,ZNF24	ARID1B,ARID3A,CHD4,DPF2,EWSR1,NONO,RAD21,SIX4,SKIL,SMARCA5,SOX8,TAF1,TRIM28,ZFP91,ZKSCAN1	cow&horse&human&macaque&marmoset&rabbit	0.4064099	535	0.704644287	Oligodendrocytes	6	FALSE	FALSE	chr12-120840704-120841996	S3	R3	NA	NA	NA
chr12	120841997	120843290	519979	dELS	LTR	None	MLT1A0	NA	NA	CTCF,ZEB2	ARID1B,ARID3A,CHD4,DPF2,EWSR1,NONO,RAD21,SIX4,SKIL,SMARCA5,SOX8,TAF1,TRIM28,ZFP91,ZKSCAN1	cow&horse&human&marmoset&rabbit	0.114127511	366	0.513817582	Shared	5	FALSE	FALSE	chr12-120841997-120843290	S3	R3	NA	NA	NA
chr12	120844394	120845760	519980	pELS	LINE	None	L2a	NA	NA	HCFC1,SIN3A	CHD4,SMC3	human&marmoset	0.052272129	647	0.495830825	Shared	2	FALSE	FALSE	chr12-120844394-120845760	S3	R2	NA	NA	NA
chr12	120846068	120847372	519981	pELS	SINE	None	AluSz	NA	NA	NA	NA	cow&macaque&mouse&rat	0.389142528	467	0.243897666	Shared	4	FALSE	FALSE	chr12-120846068-120847372	S3	R0	NA	NA	NA
chr12	120847373	120848678	519982	dELS	SINE	other	AluJo	NA	NA	NA	NA	horse&macaque&mouse	0.158336141	335	0.224048205	Shared	3	FALSE	FALSE	chr12-120847373-120848678	S3	R0	NA	NA	NA
chr12	120849347	120851115	519983	dELS	LTR	group-2	MLT1D	NA	CTCF,REST,SP1	NA	NA	cat&human&macaque&rabbit	0.219418315	380	0.283974374	Shared	4	FALSE	FALSE	chr12-120849347-120851115	S3	R3	NA	NA	NA
chr12	120851116	120852885	519984	dELS	DNA	group-2	MER119	NA	CTCF,REST,SP1	NA	NA	human&rabbit	-0.061351977	278	0.601061927	Shared	2	FALSE	FALSE	chr12-120851116-120852885	S3	R3	NA	NA	NA
chr12	120853535	120854551	519985	dELS	Simple_repeat	group-2	(CA)n	NA	REST,SP1	NA	NA	macaque&rabbit	0.151883972	309	0.461309545	Shared	2	FALSE	FALSE	chr12-120853535-120854551	S3	R0	NA	NA	NA
chr12	120854552	120855569	519986	dELS	SINE	None	AluSx1	NA	NA	NA	NA	macaque&rabbit	0.20790275	371	0.493216201	Shared	2	FALSE	FALSE	chr12-120854552-120855569	S3	R0	NA	NA	NA
chr12	120860647	120861646	519987	dELS	DNA	None	MER58A	NA	NA	NA	NA	horse	0.083335005	284	0.421017429	Shared	1	FALSE	FALSE	chr12-120860647-120861646	S3	R0	NA	NA	NA
chr12	120864796	120866438	519988	dELS	DNA	None	MER5B	NA	NA	NA	NA	cat&horse&macaque	0.120724285	295	0.267494553	Shared	3	FALSE	FALSE	chr12-120864796-120866438	S3	R0	NA	NA	NA
chr12	120868913	120869912	519989	dELS	DNA	None	Charlie25	NA	NA	NA	NA	cat	0.209431996	317	0.339481885	Shared	1	FALSE	FALSE	chr12-120868913-120869912	S3	R0	NA	NA	NA
chr12	120874370	120875369	519990	dELS	LINE	None	L1MB3	EGR1,ZNF384	BRD4,CHD4,REST	NA	NA	human	0.048735002	278	0.481888616	Shared	1	FALSE	FALSE	chr12-120874370-120875369	S3	R1	NA	NA	NA
chr12	120877263	120878262	519991	CA	Simple_repeat	None	(A)n	NA	NA	NA	NA	macaque	-0.042688999	NA	0.229610266	Shared	1	FALSE	FALSE	chr12-120877263-120878262	S2	R0	NA	NA	NA
chr12	120878551	120879550	519992	dELS	DNA	None	MER103C	NA	NA	NA	NA	cat	0.224264	375	0.356141664	Shared	1	FALSE	FALSE	chr12-120878551-120879550	S3	R0	NA	NA	NA
chr12	120880400	120882169	519993	CA	DNA	None	Tigger7	NA	NA	NA	NA	cat&rabbit	-0.071248585	300	0.286185602	Shared	2	FALSE	FALSE	chr12-120880400-120882169	S3	R0	NA	NA	NA
chr12	120884486	120885485	519994	dELS	Simple_repeat	None	(T)n	NA	NA	NA	NA	cat	0.160364001	341	0.217622185	Shared	1	FALSE	FALSE	chr12-120884486-120885485	S3	R0	NA	NA	NA
chr12	120888540	120889604	519995	None	LTR	None	MLT1H	NA	NA	NA	NA	cow&marmoset&rabbit	0.12908169	321	0.409195985	Shared	3	FALSE	FALSE	chr12-120888540-120889604	S3	R0	NA	NA	NA
chr12	120889605	120890670	519996	TF	SINE	None	AluSc8	NA	NA	NA	NA	cow&marmoset&rabbit	-0.004981239	304	0.299434941	Shared	3	FALSE	FALSE	chr12-120889605-120890670	S3	R0	NA	NA	NA
chr12	120891809	120892841	519997	dELS	SINE	group-1	AluY	NA	REST,SP1	NA	NA	cat&human	0.203614715	350	0.455172656	Shared	2	FALSE	FALSE	chr12-120891809-120892841	S3	R3	NA	NA	NA
chr12	120893159	120894158	519998	dELS	SINE	None	AluSp	NA	NA	NA	NA	cat	0.280902	356	0.207851539	Shared	1	FALSE	FALSE	chr12-120893159-120894158	S3	R0	NA	NA	NA
chr12	120894792	120895791	519999	None	SINE	None	MIRc	NA	NA	NA	NA	horse	0.109041999	344	0.131563011	Shared	1	FALSE	FALSE	chr12-120894792-120895791	S3	R0	NA	NA	NA
chr12	120897643	120899498	520000	None	LINE	None	L2c	NA	NA	NA	NA	marmoset&mouse	0.260214439	384	0.219276044	Shared	2	FALSE	FALSE	chr12-120897643-120899498	S3	R0	NA	NA	NA
chr12	120903267	120904997	520001	PLS	LINE	group-1	L2a	BCL11A,BRD4,CHD4,EGR1,GABPB1,KLF5,MAZ,MEIS2,MYT1L,NEUROD11,NR2F1,NR3C1,NRF1,PKNOX1,Pol2,RELB,SIN3A,SKIL,SP1,TBR1,ZHX1	BRD4,CHD4,CTCF,PRDM15,RELB,REST,SP1,YY1,ZHX1,ZNF384	ASH1L,BHLHE40,BHLHE41,BMI1,BRD4,CHD4,CTCF,DEAF1,EGR1,EWSR1,GABPB1,GMEB1,HCFC1,MAZ,NFIC,NR3C1,NRF1,REST,OLIG2,PKNOX1,Pol2,PRDM15,RELB,REST,SIN3A,SOX10,SOX8,SP1,TCF12,TRIM28,ZEB1,ZEB2,ZFP91,ZNF24	ARID1B,ARID3A,ARNT,ASCL1,ASH2L,ATF7,BCL11A,BHLHE41,BRCA1,BRD4,CC2D1A,CHD4,CLOCK,CREB1,CTCF,DPF2,EGR1,EWSR1,FOXK2,GATA4,GATAD2A,GMEB1,KAT2B,KDM4A,KLF5,MAZ,MEF2A,MEIS2,MITF,NCOR1,NEUROD1,NFIB,NFIC,NONO,NR2F1,NR2F2,NR3C1,NRF1,OLIG2,PKNOX1,Pol2,RAD21,RELB,SIN3A,SIN3B,SKIL,SMARCA5,SMC3,SOX8,SP1,SP4,TBR1,TCF12,TDP43,TRIM28,YBX1,YY1,ZBTB7B,ZEB1,ZEB2,ZFP91,ZHX1,ZNF24,ZNF384,ZNF592	cat&cow&horse&human&macaque&marmoset&mouse&rabbit&rat	1.810093587	682	0.343658736	Shared	9	FALSE	FALSE	chr12-120903267-120904997	S3	R4	NA	NA	NA
chr12	120905298	120906297	520002	pELS	SINE	None	AluY	NA	NA	NA	ARID1B,ARID3A,ARNT,ASCL1,ASH2L,ATF7,BCL11A,BHLHE41,BRCA1,BRD4,CC2D1A,CHD4,CLOCK,CREB1,CTCF,DPF2,EGR1,EWSR1,FOXK2,GATA4,GATAD2A,GMEB1,KAT2B,KDM4A,KLF5,MAZ,MEF2A,MEIS2,MITF,NCOR1,NEUROD1,NFIB,NFIC,NONO,NR2F1,NR2F2,NR3C1,NRF1,OLIG2,PKNOX1,Pol2,RAD21,RELB,SIN3A,SIN3B,SKIL,SMARCA5,SMC3,SOX8,SP1,SP4,TBR1,TCF12,TDP43,TRIM28,YBX1,YY1,ZBTB7B,ZEB1,ZEB2,ZFP91,ZHX1,ZNF24,ZNF384,ZNF592	marmoset	0.468943999	524	0.124840288	Shared	1	FALSE	FALSE	chr12-120905298-120906297	S3	R0	NA	NA	NA
chr12	120908275	120909274	520003	dELS	SINE	None	AluSx1	NA	NA	NA	NA	mouse	0.451035	529	0.250623632	Shared	1	FALSE	FALSE	chr12-120908275-120909274	S3	R0	NA	NA	NA
chr12	120919871	120920870	520004	CA-H3K4me3	SINE	other	AluJr	NA	NA	NA	NA	macaque	-0.018625001	300	0.308956353	Shared	1	FALSE	FALSE	chr12-120919871-120920870	S3	R0	NA	NA	NA
chr12	120922671	120923670	520005	None	SINE	None	AluSx1	NA	NA	NA	NA	mouse	-0.351576999	309	0.234628011	Shared	1	FALSE	FALSE	chr12-120922671-120923670	S3	R0	NA	NA	NA
chr12	120925100	120926563	520006	dELS	SINE	group-1	AluSz	NA	NA	NA	NA	horse&mouse	-0.002400274	453	0.649469492	Shared	2	FALSE	FALSE	chr12-120925100-120926563	S3	R0	NA	NA	NA
chr12	120927194	120928316	520007	CA	Simple_repeat	None	(TA)n	NA	NA	NA	NA	cat&cow&rabbit	-0.308038291	NA	0.840466504	Shared	3	FALSE	FALSE	chr12-120927194-120928316	S3	R0	NA	NA	NA
chr12	120928529	120929528	520008	dELS	Simple_repeat	other	(TA)n	NA	NA	NA	NA	macaque	-0.188575	429	0.702865312	Oligodendrocytes	1	FALSE	FALSE	chr12-120928529-120929528	S3	R0	NA	NA	NA
chr12	120930851	120931909	520009	dELS	SINE	None	AluY	NA	NA	NA	NA	macaque&marmoset	0.023629839	358	0.535850182	Shared	2	FALSE	FALSE	chr12-120930851-120931909	S3	R0	NA	NA	NA
chr12	120932977	120933976	520010	dELS	Simple_repeat	other	(TCT)n	NA	NA	NA	NA	horse	-0.114303001	332	0.660794823	Shared	1	FALSE	FALSE	chr12-120932977-120933976	S3	R0	NA	NA	NA
chr12	120935877	120937733	520011	dELS	LTR	group-3	LTR16A1	NA	REST	NA	NA	human&macaque	-0.011187938	252	0.902833788	Microglia	2	FALSE	FALSE	chr12-120935877-120937733	S2	R2	NA	NA	NA
chr12	120939088	120940125	520012	dELS	SINE	group-2	AluJo	NA	BRD4,CHD4,CTCF,PRDM15,RELB,REST,SP1	NA	DPF2,MITF,SMC3,ZNF384	human&macaque&marmoset	0.033133913	317	0.898333814	Microglia	3	FALSE	FALSE	chr12-120939088-120940125	S3	R2	NA	NA	NA
chr12	120944057	120945312	520013	dELS	SINE	other	AluSp	CTCF	CTCF	NA	CTCF	cow&macaque&rabbit	-0.019072452	290	0.575747262	Shared	3	FALSE	FALSE	chr12-120944057-120945312	S3	R0	NA	NA	NA
chr12	120945698	120946946	520014	dELS	SINE	None	AluSz	CREB1	NA	NA	NA	human&macaque&marmoset&rat	-0.030297838	373	0.778238375	Inhibitory	4	FALSE	FALSE	chr12-120945698-120946946	S3	R3	NA	NA	NA
chr12	120952525	120953524	520015	CA	DNA	None	MER97a	NA	NA	NA	NA	macaque	-0.094678001	NA	0.160445384	Shared	1	FALSE	FALSE	chr12-120952525-120953524	S2	R0	NA	NA	NA
chr12	120961176	120962240	520016	dELS	SINE	group-2	MIR	NA	CHD4,REST,SP1	NA	NA	cat&horse&human&macaque	0.166329578	415	0.526394148	Shared	4	FALSE	FALSE	chr12-120961176-120962240	S3	R3	NA	NA	NA
chr12	120962241	120963306	520017	dELS	SINE	group-3	AluSx1	CREB1,SP1	NA	NA	NA	horse&human&macaque&marmoset	0.041198873	332	0.749219305	Excitatory	4	FALSE	FALSE	chr12-120962241-120963306	S2	R3	NA	NA	NA
chr12	120965773	120966772	520018	dELS	SINE	group-2	MIR	NA	NA	NA	NA	rat	-0.073420001	278	0.181520593	Shared	1	FALSE	FALSE	chr12-120965773-120966772	S3	R0	NA	NA	NA
chr12	120966936	120968135	520019	dELS	SINE	other	AluSc	NA	NA	NA	NA	cat&cow&horse	-0.269071667	373	0.245555292	Shared	3	FALSE	FALSE	chr12-120966936-120968135	S3	R0	NA	NA	NA
chr12	120969969	120970968	520020	CA-CTCF	SINE	group-3	AluSz	NA	NA	NA	NA	macaque	-0.094691	244	0.327953747	Shared	1	FALSE	FALSE	chr12-120969969-120970968	S2	R0	NA	NA	NA
chr12	120971113	120973090	520021	dELS	tRNA	group-2	tRNA-Ser-TCY	CTCF	CTCF	CTCF,REST,REST,ZEB2	CHD4,CTCF,RAD21,SMARCA5,SMC3	cat&cow&horse&human&macaque&marmoset	-0.028055612	313	0.14113847	Shared	6	FALSE	FALSE	chr12-120971113-120973090	S3	R3	NA	NA	NA
chr12	120977640	120979158	520022	PLS	Simple_repeat	group-1	(CTCCCT)n	NA	NA	NA	NA	macaque&marmoset	1.815980248	722	0.357261446	Shared	2	FALSE	FALSE	chr12-120977640-120979158	S3	R0	NA	NA	NA
chr12	120981308	120982307	520023	pELS	SINE	group-1	AluSx	NA	NA	NA	NA	mouse	0.050924	313	0.3685486	Shared	1	FALSE	FALSE	chr12-120981308-120982307	S3	R0	NA	NA	NA
chr12	120983899	120985078	520024	dELS	SINE	other	AluJb	NA	NA	NA	NA	cow&horse&rat	0.017018643	505	0.267552567	Shared	3	FALSE	FALSE	chr12-120983899-120985078	S3	R0	NA	NA	NA
chr12	120985545	120986857	520025	dELS	SINE	None	AluSx1	NA	NA	NA	NA	cat&marmoset	-0.240179741	272	0.56108226	Neuronal	2	FALSE	FALSE	chr12-120985545-120986857	S3	R0	NA	NA	NA
chr12	120990437	120991436	520026	None	SINE	None	AluSz	NA	NA	NA	NA	marmoset	-0.009737	259	0.63868889	Neuronal	1	FALSE	FALSE	chr12-120990437-120991436	S3	R0	NA	NA	NA
chr12	120993836	120995800	520027	CA-CTCF	Simple_repeat	None	(TCCAC)n	NA	NA	NA	NA	cat&macaque	0.503595926	633	0.368571802	Shared	2	FALSE	FALSE	chr12-120993836-120995800	S3	R0	NA	NA	NA
chr12	120998338	121000243	520028	dELS	DNA	group-2	MER102c	NA	NA	NA	NA	horse&macaque&marmoset&mouse	0.40828961	559	0.547838655	Neuronal	4	FALSE	FALSE	chr12-120998338-121000243	S3	R0	NA	NA	NA
chr12	121000786	121002459	520029	dELS	LINE	other	L2c	NA	NA	NA	NA	marmoset&mouse&rat	0.396318996	574	0.490728938	Shared	3	FALSE	FALSE	chr12-121000786-121002459	S3	R0	NA	NA	NA
chr12	121005011	121006850	520030	dELS	SINE	group-1	AluY	CTCF,NEUROD11	NA	CTCF	CTCF,RAD21	horse&marmoset	0.01732228	528	0.420680157	Shared	2	FALSE	FALSE	chr12-121005011-121006850	S3	R0	NA	NA	NA
chr12	121008197	121009196	520031	dELS	SINE	other	AluSz	NA	NA	NA	NA	cat	-0.163251998	272	0.670008623	Shared	1	FALSE	FALSE	chr12-121008197-121009196	S3	R0	NA	NA	NA
chr12	121009347	121010382	520032	CA-CTCF	SINE	other	MIRb	CTCF,NEUROD11	NA	NA	CTCF,RAD21,SMC3	human&marmoset	-0.060591699	266	0.507678274	Neuronal	2	FALSE	FALSE	chr12-121009347-121010382	S2	R2	NA	NA	NA
chr12	121015346	121016846	520033	PLS	DNA	group-1	MER5A	ASH1L,ASH2L,BCL11B,BHLHE40,BHLHE41,BMI1,BRD4,CHD4,CLOCK,CREB1,CREM,CTCF,DEAF1,E2F1,EGR1,EWSR1,GABPB1,GMEB1,HCFC1,KAT2B,KLF16,KLF5,MAZ,MEIS2,MYT1L,NEUROD11,NFIB,NFIC,NR3C1,PKNOX1,Pol2,POU3F2,PRDM15,RELB,SATB2,SIN3A,SKIL,SMARCA5,SMC3,SP1,SREBF2,STAT4,TBR1,TRIM28,YY1,ZEB1,ZEB2,ZFP91,ZHX1,ZNF143,ZNF24,ZNF384	ASH2L,BHLHE41,BRD4,CHD4,FOS,PRDM15,RELB,REST,SP1,YBX3,YY1	ASH1L,ASH2L,BHLHE40,BMI1,BRD4,CHD4,CREB1,CTCF,DEAF1,E2F1,EGR1,EWSR1,GABPB1,GMEB1,HCFC1,NFIB,NFIC,NR2F1,NR3C1,REST,OLIG2,PKNOX1,Pol2,PRDM15,RELB,REST,SIN3A,SMARCA5,SMC3,SOX8,SP1,SREBF2,SRF,TCF12,TRIM28,YY1,ZEB1,ZEB2,ZFP91,ZHX1,ZNF143,ZNF24	ARID1B,ARID3A,ARNT,ASCL1,ASH1L,ASH2L,ATF7,BCL11A,BHLHE40,BHLHE41,BMI1,BRCA1,BRD4,CC2D1A,CHD4,CLOCK,CREB1,CREM,CTCF,DEAF1,DPF2,E2F1,EED,EGR1,EHMT2,EWSR1,FOXK2,GABPB1,GATA4,GATAD2A,GMEB1,HCFC1,HNRNPK,KAT2B,KDM4A,KLF5,MAZ,MEF2A,MEIS2,MITF,NCOA2,NCOR1,NEUROD1,NFIB,NFIC,NONO,NR2F2,NR3C1,NRF1,OLIG2,PKNOX1,Pol2,RAD21,RB1,RELB,REST,SIN3A,SIN3B,SIX4,SKIL,SMARCA5,SMC3,SOX8,SP1,SP4,SREBF2,SRF,TAF1,TBR1,TCF12,TDP43,TRIM28,YBX1,YY1,ZBTB7B,ZEB1,ZEB2,ZFP91,ZHX1,ZKSCAN1,ZNF143,ZNF207,ZNF24,ZNF318,ZNF384,ZNF407,ZNF592	cat&cow&horse&human&macaque&marmoset&mouse&rat	0.297169887	546	0.139496097	Shared	8	FALSE	FALSE	chr12-121015346-121016846	S3	R3	NA	NA	NA
chr12	121019383	121021146	520034	CA	SINE	None	AluJo	NA	NA	NA	NA	macaque&rat	0.456395125	486	0.797541846	Microglia	2	FALSE	FALSE	chr12-121019383-121021146	S3	R0	NA	NA	NA
chr12	121023372	121024547	520035	dELS	SINE	None	AluSz	NA	NA	NA	NA	cat&macaque&marmoset&rat	0.349277211	519	0.508715007	Neuronal	4	FALSE	FALSE	chr12-121023372-121024547	S3	R0	NA	NA	NA
chr12	121024548	121025723	520036	dELS	SINE	group-2	AluSx1	NA	NA	NA	NA	macaque&marmoset	-0.073685373	NA	0.379203655	Shared	2	FALSE	FALSE	chr12-121024548-121025723	S3	R0	NA	NA	NA
chr12	121027232	121028231	520037	None	SINE	None	MIR3	NA	NA	NA	NA	cat	0.497029999	479	0.51174991	Shared	1	FALSE	FALSE	chr12-121027232-121028231	S3	R0	NA	NA	NA
chr12	121030985	121032878	520038	dELS	LTR	None	LTR16C	NA	NA	NA	NA	cat&macaque&marmoset	0.068513199	483	0.437556346	Shared	3	FALSE	FALSE	chr12-121030985-121032878	S3	R0	NA	NA	NA
chr12	121038420	121039694	520039	PLS	SINE	group-1	AluSz	NA	CHD4,CTCF,FOS,PRDM15,RELB,REST,SP1	NA	NEUROD1,YBX1	cat&horse&human&macaque&marmoset&mouse&rat	0.319383529	506	0.833418445	Microglia	7	FALSE	FALSE	chr12-121038420-121039694	S3	R3	NA	NA	NA
chr12	121043770	121045743	520040	CA-CTCF	SINE	group-2	AluJb	NA	NA	NA	NA	horse&macaque	0.005610942	309	0.509458098	Shared	2	FALSE	FALSE	chr12-121043770-121045743	S3	R0	NA	NA	NA
chr12	121047929	121049058	520041	dELS	LTR	None	MLT2B3	HCFC1	NA	NA	NA	human&macaque&marmoset	0.037567255	NA	0.835540958	Inhibitory	3	FALSE	FALSE	chr12-121047929-121049058	S2	R2	NA	NA	NA
chr12	121049879	121051269	520042	CA-TF	LTR	None	MLT1J	ASH1L,CLOCK,CREB1,CTCF,EGR1,EWSR1,NFIB,PKNOX1,Pol2,SIN3A,SMC3,SP1,SREBF2,TBR1,ZNF143	NA	ZNF143	NFIC,ZNF143	human&macaque&mouse	0.144057513	335	0.717975814	Microglia	3	FALSE	FALSE	chr12-121049879-121051269	S3	R3	NA	NA	NA
chr12	121057108	121058470	520043	CA-CTCF	SINE	None	AluJo	NA	NA	NA	NA	horse	0.002209832	266	0.659798925	Shared	1	FALSE	FALSE	chr12-121057108-121058470	S3	R0	NA	NA	NA
chr12	121059724	121060809	520044	PLS	DNA	group-2	Kanga2_a	NA	CHD4,CTCF,REST,SP1	CTCF	ARID3A,CTCF,MEF2A,SMC3,ZEB1,ZNF407	human&marmoset	-0.253777164	NA	0.685542814	Shared	2	FALSE	FALSE	chr12-121059724-121060809	S3	R2	NA	NA	NA
chr12	121061521	121062689	520045	pELS	SINE	group-2	MIRb	CTCF	NA	CTCF	CTCF,RAD21	horse&macaque&marmoset	-0.027740804	272	0.128676695	Shared	3	FALSE	FALSE	chr12-121061521-121062689	S3	R0	NA	NA	NA
chr12	121079448	121080447	520046	CA	LINE	None	L1MB7	NA	NA	NA	NA	marmoset	-0.007412995	284	0.392277348	Shared	1	FALSE	FALSE	chr12-121079448-121080447	S3	R0	NA	NA	NA
chr12	121083082	121084116	520047	None	LINE	None	L1MB7	NA	NA	NA	NA	horse&marmoset	-0.106394201	NA	0.390092687	Shared	2	FALSE	FALSE	chr12-121083082-121084116	S3	R0	NA	NA	NA
chr12	121084666	121086556	520048	dELS	LTR	group-3	MER66D	NA	NA	NA	NA	marmoset	-0.081166579	252	0.27707183	Shared	1	FALSE	FALSE	chr12-121084666-121086556	S3	R0	NA	NA	NA
chr12	121090756	121091755	520049	dELS	LINE	None	L1MC2	NA	NA	NA	NA	marmoset	-0.111886002	NA	0.249090147	Shared	1	FALSE	FALSE	chr12-121090756-121091755	S2	R0	NA	NA	NA
chr12	121095357	121096519	520050	PLS	LINE	other	L1MA9	CLOCK,CTCF,Pol2,SP1,ZHX1	CHD4,CTCF,REST,SP1	CHD4,CTCF	BRCA1,CHD4,CTCF,GMEB1,NONO,RAD21,SIN3B,SKIL,SMARCA5,SMC3,SP1,ZHX1	human&macaque	-0.148915736	NA	0.607665848	Shared	2	FALSE	FALSE	chr12-121095357-121096519	S3	R2	NA	NA	NA
chr12	121106149	121107148	520051	PLS	LINE	group-3	L1M1	NA	NA	NA	NA	macaque	0.030755005	375	0.737138935	Astrocytes	1	FALSE	FALSE	chr12-121106149-121107148	S2	R0	NA	NA	NA
chr12	121107401	121108400	520052	pELS	LINE	None	L1M1	NA	NA	NA	NA	macaque	0.028592006	382	0.846587196	Microglia	1	FALSE	FALSE	chr12-121107401-121108400	S2	R0	NA	NA	NA
chr12	121109686	121110884	520053	dELS	SINE	group-1	MIR3	BRD4,CTCF,SMC3	CTCF,SP1	CHD4,CTCF,HCFC1,MAZ,REST,REST,SMC3,SOX8,TRIM28,ZEB1,ZEB2,ZFP91	CHD4,CTCF,NFIC,NONO,OLIG2,RAD21,SMARCA5,SMC3,TRIM28	human&macaque&marmoset	0.122951628	489	0.318307876	Shared	3	FALSE	FALSE	chr12-121109686-121110884	S3	R2	NA	NA	NA
chr12	121112376	121113375	520054	dELS	LINE	None	L1MB5	NA	NA	NA	NA	horse	-0.005465	284	0.706824068	Microglia	1	FALSE	FALSE	chr12-121112376-121113375	S3	R0	NA	NA	NA
chr12	121118177	121119929	520055	CA	Simple_repeat	None	(AG)n	NA	NA	NA	NA	cow&human&macaque&marmoset	0.124431832	402	0.448294761	Shared	4	FALSE	FALSE	chr12-121118177-121119929	Variable	R3	NA	NA	NA
chr12	121124135	121125485	520056	dELS	SINE	other	AluJb	NEUROD11	NA	NA	NA	cow&human&macaque&marmoset	0.054397484	400	0.613824212	Shared	4	FALSE	FALSE	chr12-121124135-121125485	S3	R3	NA	NA	NA
chr12	121128452	121129610	520057	dELS	LTR	other	MLT1O	NA	ASH2L,BRD4,CHD4,FOS,POU3F2,PRDM15,RELB,REST,SP1	ASH1L,ASH2L,BCL11A,BHLHE40,BMI1,BRD4,CHD4,CLOCK,CREB1,DEAF1,EGR1,EWSR1,GABPB1,GMEB1,HCFC1,MAZ,MITF,NFIB,NFIC,NR2F1,NR3C1,REST,OLIG2,PKNOX1,Pol2,PRDM15,RELB,REST,SIN3A,SMC3,SOX10,SOX8,SP1,SREBF2,SRF,TARDBP,TCF12,TRIM28,YY1,ZEB1,ZEB2,ZFP91,ZHX1,ZNF143	ARID1B,ARID3A,ASCL1,ASH1L,ASH2L,ATF7,BCL11A,BHLHE40,BHLHE41,BMI1,BRCA1,BRD4,CC2D1A,CHD4,CLOCK,CREM,DPF2,EGR1,EHMT2,EWSR1,FOXK2,GATA4,GATAD2A,GMEB1,KAT2B,KDM4A,KLF5,MAZ,MEF2A,MEIS2,MITF,NCOA2,NCOR1,NEUROD1,NFIB,NFIC,NONO,NR2F1,NR2F2,NR3C1,OLIG2,Pol2,RAD21,RB1,RELB,SIN3B,SKIL,SMARCA5,SMC3,SOX8,SP1,SP4,SRF,TAF1,TBR1,TCF12,TRIM28,YBX1,YY1,ZBTB7B,ZEB1,ZEB2,ZFP91,ZHX1,ZKSCAN1,ZNF143,ZNF207,ZNF24,ZNF318,ZNF384,ZNF407,ZNF592	human&macaque	-0.077463331	290	0.619369972	Shared	2	FALSE	FALSE	chr12-121128452-121129610	S3	R2	NA	NA	NA
chr12	121131074	121132115	520058	pELS	LTR	other	LTR65	NA	NA	NA	NA	human&macaque	0.019215932	259	0.42238784	Shared	2	FALSE	FALSE	chr12-121131074-121132115	S3	R2	NA	NA	NA
chr12	121132268	121133460	520059	PLS	LINE	group-1	L2c	BCL11A,BHLHE40,BRD4,CREB1,EGR1,GMEB1,KLF5,NEUROD11,NFIB,NR2F1,NR3C1,PKNOX1,Pol2,PRDM15,SP1,SREBF2,SRF,TBR1,YY1,ZEB1,ZNF24	BRD4,CHD4,CTCF,FOS,PRDM15,RELB,REST,SP1	ASH1L,ASH2L,BCL11A,BCL11B,BHLHE41,BMI1,BRD4,CHD4,CLOCK,CREB1,CTCF,DEAF1,EGR1,EWSR1,GMEB1,HCFC1,MAZ,NFIB,NR3C1,REST,OLIG2,PKNOX1,Pol2,PRDM15,RELB,REST,SIN3A,SMARCA5,SMC3,SOX10,SOX8,SP1,SREBF2,SRF,TARDBP,TCF12,TRIM28,YY1,ZEB1,ZEB2,ZFP91,ZNF143,ZNF24	ARID1B,ARID3A,ASCL1,ASH1L,ASH2L,ATF7,BCL11A,BHLHE41,BMI1,BRCA1,BRD4,CC2D1A,CHD4,CLOCK,CREB1,CREM,CTCF,DPF2,E2F1,EED,EGR1,EWSR1,EZH2,FOXK2,GATA4,GMEB1,KAT2B,KDM4A,KLF5,MAZ,MEF2A,MEIS2,MITF,NCOA2,NCOR1,NEUROD1,NFIB,NFIC,NONO,NR2F2,NR3C1,OLIG2,PKNOX1,Pol2,RAD21,RB1,RELB,REST,SIN3A,SIN3B,SKIL,SMARCA5,SMC3,SOX8,SP1,SP4,SREBF2,SRF,TAF1,TBR1,TCF12,TDP43,TRIM28,YBX1,YY1,ZBTB7B,ZEB1,ZEB2,ZFP91,ZHX1,ZNF207,ZNF24,ZNF384,ZNF407,ZNF592	cow&human&macaque&marmoset	0.773153398	501	0.547187191	Shared	4	FALSE	FALSE	chr12-121132268-121133460	S4	R3	NA	NA	NA
chr12	121137808	121139052	520060	dELS	SINE	None	AluSx	NA	NA	NA	NA	cow&human&macaque&marmoset	0.186309237	368	0.612831069	Shared	4	FALSE	FALSE	chr12-121137808-121139052	S3	R3	NA	NA	NA
chr12	121139053	121140297	520061	dELS	LINE	None	L2	NA	BRD4,CHD4,FOS,PRDM15,RELB,REST,SP1	NA	BRD4,CC2D1A,SMC3,TBR1	cow&human&macaque	0.076666668	321	0.501477771	Shared	3	FALSE	FALSE	chr12-121139053-121140297	S3	R3	NA	NA	NA
chr12	121141814	121142813	520062	dELS	SINE	None	AluSz	NA	NA	NA	NA	macaque	0.080938001	300	0.473228714	Shared	1	FALSE	FALSE	chr12-121141814-121142813	S3	R0	NA	NA	NA
chr12	121143398	121144397	520063	dELS	SINE	group-2	AluSz	NA	NA	NA	NA	human	0.040247999	272	0.656297033	Shared	1	FALSE	FALSE	chr12-121143398-121144397	S3	R1	NA	NA	NA
chr12	121144468	121145518	520064	dELS	SINE	group-2	AluSx3	PKNOX1	PRDM15,REST	NA	NA	human&macaque	0.088268315	384	0.665654842	Shared	2	FALSE	FALSE	chr12-121144468-121145518	S3	R2	NA	NA	NA
chr12	121148256	121149580	520065	TF	LTR	None	THE1B	NA	NA	NA	NA	cow&macaque&marmoset&rat	-0.136797735	444	0.588729641	Shared	4	FALSE	FALSE	chr12-121148256-121149580	S3	R0	NA	NA	NA
chr12	121149581	121150905	520066	dELS	SINE	None	AluSx1	EGR1	NA	NA	NA	horse&rat	-0.055438489	278	0.351827001	Shared	2	FALSE	FALSE	chr12-121149581-121150905	S3	R0	NA	NA	NA
chr12	121154377	121156093	520067	dELS	Low_complexity	group-1	A-rich	ASH2L,BCL11A,BHLHE40,BRD4,CLOCK,CREB1,CREM,EGR1,GMEB1,KLF5,MYT1L,NFIB,NR3C1,NRF1,PKNOX1,Pol2,POU3F2,RELB,SIN3A,SMARCA5,SMC3,SP1,SREBF2,SRF,TBR1,ZEB1,ZEB2	NA	NA	BCL11A,CLOCK,Pol2,ZNF407	cow&human&macaque&rabbit&rat	0.516653463	565	0.507196906	Neuronal	5	FALSE	FALSE	chr12-121154377-121156093	S3	R3	NA	NA	NA
chr12	121156094	121157810	520068	dELS	SINE	other	MIR	NA	NA	NA	NA	cow&macaque&rabbit&rat	0.008228888	495	0.298414028	Shared	4	FALSE	FALSE	chr12-121156094-121157810	S3	R0	NA	NA	NA
chr12	121157998	121159041	520069	dELS	LINE	None	L2c	NA	NA	NA	NA	cow&rat	0.110771072	309	0.387326395	Shared	2	FALSE	FALSE	chr12-121157998-121159041	S3	R0	NA	NA	NA
chr12	121159125	121160906	520070	dELS	LINE	group-1	L1MB7	NA	REST	NA	NA	human&rabbit	-0.127323234	410	0.423660494	Shared	2	FALSE	FALSE	chr12-121159125-121160906	S3	R3	NA	NA	NA
chr12	121161798	121162797	520071	dELS	DNA	None	MamRep38	NA	NA	NA	NA	cat	0.132752005	518	0.368856655	Shared	1	FALSE	FALSE	chr12-121161798-121162797	S3	R0	NA	NA	NA
chr12	121166115	121167599	520072	dELS	LTR	group-1	MLT1D	BRD4	NA	NA	NA	horse&human&marmoset&mouse	0.342617504	586	0.281825985	Shared	4	FALSE	FALSE	chr12-121166115-121167599	S3	R3	NA	NA	NA
chr12	121167600	121169084	520073	dELS	SINE	other	AluJr4	ASH1L,BCL11A,BHLHE40,BRD4,CHD4,CLOCK,CREB1,EGR1,GMEB1,NEUROD11,NR3C1,PKNOX1,PRDM15,SIN3A,SMC3,SP1,SREBF2,TBR1,ZEB1	NA	NA	TBR1	cat&horse&human&marmoset&mouse	0.039434343	559	0.576943467	Neuronal	5	FALSE	FALSE	chr12-121167600-121169084	S3	R3	NA	NA	NA
chr12	121169944	121171637	520074	dELS	LTR	other	MLT1C	NA	NA	NA	NA	cat&mouse	0.193997639	435	0.3874082	Shared	2	FALSE	FALSE	chr12-121169944-121171637	S3	R0	NA	NA	NA
chr12	121172053	121173356	520075	dELS	SINE	group-2	AluSx1	NA	NA	NA	NA	cow&human&macaque&rabbit	-0.047312883	328	0.413300668	Shared	4	FALSE	FALSE	chr12-121172053-121173356	S3	R3	NA	NA	NA
chr12	121173357	121174660	520076	dELS	LTR	group-2	MER74B	BCL11A,BHLHE40,BRD4,CREB1,EGR1,NR3C1	NA	NA	OLIG2	horse&human&macaque	-0.07021856	266	0.339881872	Shared	3	FALSE	FALSE	chr12-121173357-121174660	S3	R3	NA	NA	NA
chr12	121174772	121176032	520077	dELS	LTR	other	MLT1K	ASH1L,BCL11A,BHLHE40,BRD4,CHD4,CLOCK,CREB1,CREM,EGR1,GMEB1,KLF5,MEIS2,NEUROD11,NFIB,NR2F1,NR3C1,PKNOX1,Pol2,PRDM15,SIN3A,SMARCA5,SMC3,SP1,SREBF2,STAT4,TBR1,YY1,ZEB2,ZFP91,ZNF143	BRD4,CHD4,PRDM15,RELB,REST,SP1	NA	ARID3A,ARNT,BCL11A,BRD4,GMEB1,KDM4A,MITF,NCOR1,NR3C1,Pol2,SMC3,TBR1,YY1,ZFP91	human&macaque	0.316349728	525	0.417163298	Shared	2	FALSE	FALSE	chr12-121174772-121176032	S3	R2	NA	NA	NA
chr12	121176308	121178063	520078	dELS	SINE	group-1	AluSz	NA	REST	NA	NA	cat&cow&human&marmoset&mouse&rat	0.287189069	503	0.580121726	Shared	6	FALSE	FALSE	chr12-121176308-121178063	S3	R3	NA	NA	NA
chr12	121178780	121180308	520079	None	SINE	None	AluSp	NA	NA	REST,SOX8	OLIG2,SMC3,ZNF384	cat&cow&horse&human&marmoset&rabbit	-0.027877697	344	0.895410865	Oligodendrocytes	6	FALSE	FALSE	chr12-121178780-121180308	S3	R3	NA	NA	NA
chr12	121180819	121182002	520080	dELS	SINE	None	AluSx	BCL11A,BRD4,CLOCK,CREB1,CREM,DEAF1,EGR1,GMEB1,MEIS2,NEUROD11,NR3C1,PKNOX1,PRDM15,RELB,SP1,SREBF2,ZNF24	NA	NA	BRD4,KAT2B,SOX8,TBR1	cow&horse&human	-0.034826012	NA	0.593090884	Shared	3	FALSE	FALSE	chr12-121180819-121182002	S3	R3	NA	NA	NA
chr12	121184158	121185566	520081	dELS	LTR	group-1	MLT1G	NA	PRDM15,RELB,REST,SP1	NA	NA	human&macaque&marmoset&mouse&rabbit	0.745787796	582	0.66617435	Shared	5	FALSE	FALSE	chr12-121184158-121185566	S3	R3	NA	NA	NA
chr12	121185567	121186976	520082	dELS	SINE	group-1	AluSx1	NA	PRDM15,RELB,REST,SP1	NA	NA	human&macaque&marmoset&rabbit	0.04207163	278	0.667505922	Shared	4	FALSE	FALSE	chr12-121185567-121186976	S3	R3	NA	NA	NA
chr12	121186977	121188386	520083	dELS	LINE	group-1	L2c	NA	NA	NA	NA	cow&human&marmoset&mouse	0.238428369	484	0.516817826	Shared	4	FALSE	FALSE	chr12-121186977-121188386	S3	R3	NA	NA	NA
chr12	121189003	121190236	520084	pELS	SINE	other	AluSq2	NA	NA	NA	NA	horse&human&macaque&rabbit	-0.023733388	278	0.583710195	Shared	4	FALSE	FALSE	chr12-121189003-121190236	S3	R3	NA	NA	NA
chr12	121190237	121191471	520085	PLS	LTR	group-3	THE1B	NA	REST,SP1	NA	NA	horse&human&marmoset	0.096302834	347	0.584587816	Shared	3	FALSE	FALSE	chr12-121190237-121191471	S3	R3	NA	NA	NA
chr12	121191861	121193681	520086	pELS	SINE	None	AluSx4	CREB1	NA	NA	NA	human&macaque&rabbit	-0.008328941	304	0.518126767	Neuronal	3	FALSE	FALSE	chr12-121191861-121193681	S3	R3	NA	NA	NA
chr12	121193890	121194889	520087	None	SINE	None	AluSg7	NA	NA	NA	NA	horse	0.082584	304	0.52565077	Neuronal	1	FALSE	FALSE	chr12-121193890-121194889	S3	R0	NA	NA	NA
chr12	121196429	121197777	520088	dELS	SINE	group-2	FLAM_A	NA	ASH2L,BRD4,CHD4,CTCF,FOS,PRDM15,RELB,REST,SP1	NA	CREM,NCOR1,SP1	cat&human&macaque&marmoset	0.032762786	356	0.895535171	Microglia	4	FALSE	FALSE	chr12-121196429-121197777	S3	R3	NA	NA	NA
chr12	121198755	121199754	520089	dELS	SINE	None	AluSg	NA	NA	NA	NA	cat	-0.091545	252	0.478160704	Shared	1	FALSE	FALSE	chr12-121198755-121199754	S3	R0	NA	NA	NA
chr12	121202137	121203343	520090	dELS	LTR	other	MLT1O	BCL11A,BRD4,CREB1,CREM,EGR1,GMEB1,KLF5,NR3C1,PKNOX1,SP1,SREBF2	NA	NA	NA	cat&cow&horse&human&macaque&marmoset&mouse&rabbit&rat	0.243748135	335	0.723310919	Excitatory	9	FALSE	FALSE	chr12-121202137-121203343	S3	R4	NA	NA	NA
chr12	121203344	121204551	520091	dELS	SINE	other	AluSp	NA	NA	NA	NA	cat&human&macaque&marmoset&mouse&rabbit&rat	0.112399005	324	0.567644166	Shared	7	FALSE	FALSE	chr12-121203344-121204551	S3	R3	NA	NA	NA
chr12	121207808	121208807	520092	TF	SINE	None	AluSq	BRD4,CLOCK,CREB1,EGR1	NA	NA	NA	human	0.125255998	361	0.387536474	Shared	1	FALSE	FALSE	chr12-121207808-121208807	S3	R1	NA	NA	NA
chr12	121208850	121209915	520093	pELS	SINE	group-2	AluJr	NA	BRD4,CTCF,REST	BRD4,CTCF,HCFC1,PKNOX1,RELB	ARID3A,ASH2L,BCL11A,BRD4,CHD4,CREB1,CTCF,EGR1,EWSR1,HNRNPK,MAZ,NCOR1,NEUROD1,NONO,NR2F2,NR3C1,PKNOX1,Pol2,RAD21,SIN3A,SKIL,SMC3,SOX8,SREBF2,TCF12,TDP43,TRIM28,YBX1,YY1,ZEB1	cow&horse&human&macaque&marmoset&mouse&rabbit	-0.087027205	284	0.341143668	Shared	7	FALSE	FALSE	chr12-121208850-121209915	S3	R3	NA	NA	NA
chr12	121209916	121210981	520094	PLS	SINE	group-1	AluJr	BRD4,EGR1,GMEB1,NEUROD11,NFIC,PKNOX1,Pol2,SKIL	REST	BRD4,CTCF,HCFC1,PKNOX1,RELB	ARID3A,ASH2L,BCL11A,BRD4,CHD4,CREB1,CTCF,EGR1,EWSR1,HNRNPK,MAZ,NCOR1,NEUROD1,NONO,NR2F2,NR3C1,PKNOX1,Pol2,RAD21,SIN3A,SKIL,SMC3,SOX8,SREBF2,TCF12,TDP43,TRIM28,YBX1,YY1,ZEB1	cat&cow&horse&human&macaque&marmoset&mouse&rabbit&rat	0.634586308	644	0.426975175	Shared	9	FALSE	FALSE	chr12-121209916-121210981	S3	R4	NA	NA	NA
chr12	121213996	121215429	520095	dELS	SINE	group-2	MIR	CREB1	BRD4,CHD4,FOS,PRDM15,RELB,REST,SP1	NA	ARID3A,RELB	human&macaque&marmoset&rabbit	0.028918409	332	0.808286114	Microglia	4	FALSE	FALSE	chr12-121213996-121215429	S3	R3	NA	NA	NA
chr12	121218423	121219859	520096	dELS	Simple_repeat	group-2	(GATA)n	NA	NA	NA	NA	cat&horse&marmoset&mouse	-0.094798192	317	0.611354652	Shared	4	FALSE	FALSE	chr12-121218423-121219859	S3	R0	NA	NA	NA
chr12	121219860	121221296	520097	dELS	SINE	None	AluSx1	NA	NA	NA	NA	cat&human&marmoset	-0.151297844	313	0.274665541	Shared	3	FALSE	FALSE	chr12-121219860-121221296	S3	R3	NA	NA	NA
chr12	121221712	121222711	520098	dELS	SINE	None	AluSx	NA	NA	NA	NA	mouse	0.258420994	533	0.245260511	Shared	1	FALSE	FALSE	chr12-121221712-121222711	S3	R0	NA	NA	NA
chr12	121223220	121224221	520099	dELS	LTR	group-2	MLT1K	CTCF,NEUROD11	NA	NA	CTCF,RAD21	human&macaque&rabbit	-0.116277447	324	0.453397745	Shared	3	FALSE	FALSE	chr12-121223220-121224221	S3	R3	NA	NA	NA
chr12	121224222	121225224	520100	dELS	SINE	group-2	AluSx1	CTCF,NEUROD11	NA	NA	NA	macaque&rabbit	-0.06823729	266	0.419584675	Shared	2	FALSE	FALSE	chr12-121224222-121225224	S3	R0	NA	NA	NA
chr12	121229204	121230772	520101	dELS	SINE	group-2	AluSx	BRD4,CREB1,CTCF,KLF16,NEUROD11,SKIL,SREBF2,ZHX1,ZNF384	CHD4,CTCF,REST,SP1	CTCF,REST,SREBF2	ARID3A,CHD4,CTCF,DPF2,GMEB1,RAD21,RB1,SMARCA5,SMC3,TRIM28	cat&horse&human&macaque&marmoset&mouse&rabbit	-0.146937541	464	0.241699471	Shared	7	FALSE	FALSE	chr12-121229204-121230772	S3	R3	NA	NA	NA
chr12	121230773	121232341	520102	dELS	SINE	group-1	AluSc	NA	NA	CTCF,REST,SREBF2	ARID3A,CHD4,CTCF,DPF2,GMEB1,RAD21,RB1,SMARCA5,SMC3,TRIM28	cat&horse&macaque&marmoset&rabbit&rat	-0.22170682	278	0.590295038	Neuronal	6	FALSE	FALSE	chr12-121230773-121232341	S3	R0	NA	NA	NA
chr12	121232342	121233911	520103	dELS	Simple_repeat	group-1	(CCCTCCT)n	NA	NA	NA	NA	human&marmoset&mouse&rabbit	0.463381518	562	0.582496112	Neuronal	4	FALSE	FALSE	chr12-121232342-121233911	S3	R3	NA	NA	NA
chr12	121234136	121235891	520104	dELS	LTR	None	MLT1A1	NA	NA	NA	NA	cat&cow&rabbit	-0.026821185	386	0.626467111	Shared	3	FALSE	FALSE	chr12-121234136-121235891	S3	R0	NA	NA	NA
chr12	121238117	121239158	520105	dELS	None	group-1	None	BRD4,EGR1,MEIS2,PKNOX1,PRDM15,SREBF2	BRD4,CTCF,REST,SP1	NA	NA	horse&human&macaque&marmoset&mouse&rabbit	0.310708253	487	0.64797972	Shared	6	FALSE	FALSE	chr12-121238117-121239158	S3	R3	NA	NA	NA
chr12	121239159	121240201	520106	dELS	None	group-1	None	BRD4,EGR1,MEIS2,PKNOX1,PRDM15,SREBF2	BRD4,CHD4,CTCF,RELB,REST,SP1	NA	ATF7,CREB1,EWSR1,GMEB1,NONO,NR2F2,SP1,SP4,ZEB1,ZNF384	horse&human&macaque&marmoset&rat	0.252278039	558	0.692870856	Shared	5	FALSE	FALSE	chr12-121239159-121240201	S3	R3	NA	NA	NA
chr12	121240206	121241353	520107	dELS	LINE	group-2	L2c	NA	BRD4,CHD4,CTCF,RELB,REST,SP1	NA	ATF7,CREB1,EWSR1,GMEB1,NONO,NR2F2,SP1,SP4,ZEB1,ZNF384	cat&horse&human&macaque&marmoset&mouse	0.882621951	593	0.510541353	Shared	6	FALSE	FALSE	chr12-121240206-121241353	S3	R3	NA	NA	NA
chr12	121241354	121242502	520108	dELS	LTR	group-1	LTR84b	NA	NA	NA	NA	cat&cow&horse&human&macaque&marmoset	-0.157215841	252	0.570672034	Shared	6	FALSE	FALSE	chr12-121241354-121242502	S3	R3	NA	NA	NA
chr12	121242559	121243558	520109	dELS	LINE	None	L1MB7	NA	NA	NA	NA	cow	-0.195789996	266	0.654248456	Neuronal	1	FALSE	FALSE	chr12-121242559-121243558	S3	R0	NA	NA	NA
chr12	121243912	121245760	520110	dELS	Simple_repeat	None	(CCTC)n	BCL11A,BRD4,CREB1,EGR1,GMEB1,NEUROD11,NR2F1,NR3C1,PKNOX1,SP1	NA	NA	BCL11A	cow&human&mouse&rat	0.612671174	654	0.595004297	Neuronal	4	FALSE	FALSE	chr12-121243912-121245760	S3	R3	NA	NA	NA
chr12	121247457	121248456	520111	dELS	Low_complexity	None	G-rich	NA	NA	NA	NA	mouse	-0.023009001	407	0.587076161	Neuronal	1	FALSE	FALSE	chr12-121247457-121248456	S3	R0	NA	NA	NA
chr12	121248729	121250037	520112	dELS	None	group-1	None	NA	NA	NA	NA	cat&horse	0.912112295	610	0.541933232	Neuronal	2	FALSE	FALSE	chr12-121248729-121250037	S4	R0	NA	NA	NA
chr12	121250038	121251346	520113	dELS	LINE	group-1	L1ME2z	BRD4,CREB1	NA	NA	NA	cat&human	-0.07682735	324	0.628245783	Neuronal	2	FALSE	FALSE	chr12-121250038-121251346	S3	R3	NA	NA	NA
chr12	121252365	121253580	520114	dELS	LTR	None	MLT1K	NA	NA	NA	NA	cow&rabbit	1.031369238	595	0.456501818	Shared	2	FALSE	FALSE	chr12-121252365-121253580	S3	R0	NA	NA	NA
chr12	121254836	121256526	520115	dELS	LINE	group-1	L1MB5	NA	NA	NA	NA	cow&macaque&rat	0.332484325	612	0.668955649	Shared	3	FALSE	FALSE	chr12-121254836-121256526	S3	R0	NA	NA	NA
chr12	121256541	121258472	520116	dELS	SINE	other	FRAM	ASH1L,BCL11A,BHLHE40,BRD4,CHD4,CLOCK,CREB1,CREM,DEAF1,EGR1,EWSR1,GMEB1,KLF5,MEIS2,NEUROD11,NFIB,NFIC,NR2F1,NR3C1,PKNOX1,Pol2,PRDM15,RELB,SATB2,SIN3A,SKIL,SMARCA5,SP1,SREBF2,TBR1,ZEB1,ZEB2,ZNF143,ZNF24	NA	NA	ARID3A,BRD4,Pol2,TBR1	horse&human&macaque&marmoset&rabbit	0.031358696	278	0.627105217	Shared	5	FALSE	FALSE	chr12-121256541-121258472	S3	R3	NA	NA	NA
chr12	121259750	121260858	520117	pELS	SINE	group-1	AluSx	NA	NA	NA	NA	horse&human	0.19524617	592	0.437443309	Shared	2	FALSE	FALSE	chr12-121259750-121260858	S3	R3	NA	NA	NA
chr12	121261052	121262051	520118	pELS	DNA	None	Charlie1b	NA	NA	NA	NA	mouse	-0.029126001	278	0.434074561	Shared	1	FALSE	FALSE	chr12-121261052-121262051	S3	R0	NA	NA	NA
chr12	121263136	121264422	520119	dELS	SINE	None	AluJb	NA	NA	NA	NA	macaque&marmoset&rabbit	0.350316243	614	0.557451737	Neuronal	3	FALSE	FALSE	chr12-121263136-121264422	S3	R0	NA	NA	NA
chr12	121264423	121265710	520120	dELS	SINE	None	AluSc	NA	NA	ZEB2	RAD21	human&macaque&marmoset	-0.142784937	284	0.629151578	Shared	3	FALSE	FALSE	chr12-121264423-121265710	S3	R2	NA	NA	NA
chr12	121266886	121267885	520121	dELS	LINE	other	L1MB7	NA	NA	NA	NA	horse	-0.154699001	290	0.507171559	Neuronal	1	FALSE	FALSE	chr12-121266886-121267885	S3	R0	NA	NA	NA
chr12	121268516	121269515	520122	dELS	SINE	group-1	MIRc	NA	NA	NA	NA	mouse	0.217479999	602	0.497214486	Shared	1	FALSE	FALSE	chr12-121268516-121269515	S3	R0	NA	NA	NA
chr12	121270218	121271339	520123	None	LINE	None	L1ME3A	NA	NA	NA	NA	cat&rabbit	0.117979498	517	0.687286706	Neuronal	2	FALSE	FALSE	chr12-121270218-121271339	S3	R0	NA	NA	NA
chr12	121272705	121273804	520124	pELS	LTR	group-2	LTR16C	NA	NA	NA	NA	cat&macaque&marmoset&rabbit	-0.177836365	304	0.47825447	Shared	4	FALSE	FALSE	chr12-121272705-121273804	S3	R0	NA	NA	NA
chr12	121273805	121274905	520125	PLS	SINE	None	AluJr	NA	NA	NA	NA	cow&macaque&marmoset&mouse&rabbit	1.118650316	567	0.263861303	Shared	5	FALSE	FALSE	chr12-121273805-121274905	S3	R0	NA	NA	NA
chr12	121274993	121275992	520126	None	SINE	None	AluSg	NA	NA	NA	NA	horse	-0.093565999	266	0.823814015	Microglia	1	FALSE	FALSE	chr12-121274993-121275992	S3	R0	NA	NA	NA
chr12	121276497	121277552	520127	dELS	LINE	group-2	L1MB4	NA	NA	NA	NA	horse&macaque	-0.088063447	455	0.42444467	Shared	2	FALSE	FALSE	chr12-121276497-121277552	S3	R0	NA	NA	NA
chr12	121278767	121280413	520128	dELS	LTR	group-1	MER11C	NA	NA	CHD4,HCFC1,RELB,ZEB1,ZEB2	GMEB1,MITF,OLIG2,SMARCA5,SMC3	cow&human&macaque&marmoset&mouse&rabbit	0.187901638	496	0.474285384	Shared	6	FALSE	FALSE	chr12-121278767-121280413	S3	R3	NA	NA	NA
chr12	121281683	121282682	520129	dELS	LTR	None	MLT1C	NA	NA	NA	NA	cat	-0.18836	272	0.435963555	Shared	1	FALSE	FALSE	chr12-121281683-121282682	S3	R0	NA	NA	NA
chr12	121283214	121284213	520130	dELS	SINE	group-2	MIR3	NA	NA	NA	NA	rabbit	-0.075711	259	0.422411646	Shared	1	FALSE	FALSE	chr12-121283214-121284213	S3	R0	NA	NA	NA
chr12	121285310	121286789	520131	None	SINE	None	MIR	NA	NA	NA	NA	horse&rabbit	0.003325	350	0.731948775	Microglia	2	FALSE	FALSE	chr12-121285310-121286789	S3	R0	NA	NA	NA
chr12	121286877	121288388	520132	dELS	DNA	group-1	OldhAT1	BCL11A,CLOCK,CREB1,EGR1,NEUROD11,NR3C1,PKNOX1,SP1,TBR1,ZEB1,ZNF143	NA	NA	BCL11A	cat&horse&human&macaque&marmoset&mouse	-0.117828705	290	0.599454817	Shared	6	FALSE	FALSE	chr12-121286877-121288388	S3	R3	NA	NA	NA
chr12	121288389	121289900	520133	dELS	SINE	group-1	AluSx	BCL11A,CLOCK,CREB1,EGR1,NEUROD11,NR3C1,PKNOX1,SP1,TBR1,ZEB1,ZNF143	NA	NA	BCL11A	cat&horse&human&macaque&marmoset&mouse&rabbit	0.213177908	545	0.564358061	Shared	7	FALSE	FALSE	chr12-121288389-121289900	S3	R3	NA	NA	NA
chr12	121291953	121292952	520134	dELS	SINE	group-2	AluJo	NA	SP1	NA	NA	human	-0.114624001	313	0.665349488	Shared	1	FALSE	FALSE	chr12-121291953-121292952	S2	R1	NA	NA	NA
chr12	121293868	121294867	520135	dELS	Simple_repeat	None	(TAT)n	NA	NA	NA	NA	mouse	0.166602002	313	0.67608821	Neuronal	1	FALSE	FALSE	chr12-121293868-121294867	S3	R0	NA	NA	NA
chr12	121295377	121296595	520136	pELS	DNA	group-1	MamRep1879	BCL11A,EGR1,NR2F1	NA	NA	ARID3A,CTCF,EWSR1,KDM4A,MAZ,NEUROD1,SIN3A,SMC3,TAF1	cat&cow&horse&human&macaque&marmoset&mouse&rabbit&rat	0.859479081	522	0.317788975	Shared	9	FALSE	FALSE	chr12-121295377-121296595	S3	R4	NA	NA	NA
chr12	121296596	121297815	520137	PLS	DNA	group-2	MamTip1	BRD4,CREB1,TBR1	PRDM15	NA	ARID3A,CTCF,EWSR1,KDM4A,MAZ,NEUROD1,SIN3A,SMC3,TAF1	cat&cow&horse&human&macaque&marmoset&mouse&rabbit&rat	0.477292623	549	0.440827615	Shared	9	FALSE	FALSE	chr12-121296596-121297815	S3	R4	NA	NA	NA
chr12	121306319	121307954	520138	dELS	SINE	group-2	AluSc5	NA	NA	NA	NA	cat&cow&mouse&rabbit&rat	0.083264059	393	0.575512986	Neuronal	5	FALSE	FALSE	chr12-121306319-121307954	S3	R0	NA	NA	NA
chr12	121309277	121310426	520139	dELS	SINE	None	AluJr4	NA	NA	NA	NA	cow&horse&mouse	0.587777386	587	0.342309585	Shared	3	FALSE	TRUE	chr12-121309277-121310426	S3	R0	NA	NA	NA
chr12	121317890	121319438	520140	dELS	SINE	other	AluSx1	NA	NA	NA	NA	cat&rabbit	0.63617817	587	0.487649355	Shared	2	FALSE	FALSE	chr12-121317890-121319438	S3	R0	NA	NA	NA
chr12	121323508	121324507	520141	dELS	SINE	other	AluJb	NA	NA	NA	NA	cow	0.072007	332	0.395555154	Shared	1	FALSE	FALSE	chr12-121323508-121324507	S3	R0	NA	NA	NA
chr12	121325506	121326505	520142	dELS	SINE	other	AluSx1	NA	NA	NA	NA	macaque	-0.088071999	284	0.323974099	Shared	1	FALSE	FALSE	chr12-121325506-121326505	S3	R0	NA	NA	NA
chr12	121326712	121327811	520143	dELS	SINE	None	MIRb	NA	NA	ASH1L,ASH2L,BHLHE40,CREB1,CTCF,GMEB1,HCFC1,REST,OLIG2,PKNOX1,Pol2,PRDM15,REST,SIN3A,SOX8,SP1,SREBF2,TARDBP,TCF12,YY1,ZEB1,ZEB2,ZFP91,ZNF24	ARID1B,ARID3A,ASH1L,ATF7,BCL11A,BRD4,CHD4,CLOCK,CTCF,DPF2,GMEB1,KAT2B,MEF2A,NCOR1,NEUROD1,NFIC,OLIG2,Pol2,RAD21,RB1,RELB,SKIL,SMARCA5,SMC3,SOX8,SP1,TAF1,TCF12,TRIM28,YY1,ZEB2,ZFP91,ZHX1,ZNF24,ZNF384	cat&human&macaque&marmoset&mouse&rabbit&rat	0.855244546	578	0.545132195	Shared	7	FALSE	FALSE	chr12-121326712-121327811	S4	R3	NA	NA	NA
chr12	121327812	121328911	520144	dELS	SINE	group-1	MIRb	NA	NA	ASH1L,ASH2L,BHLHE40,CREB1,CTCF,GMEB1,HCFC1,REST,OLIG2,PKNOX1,Pol2,PRDM15,REST,SIN3A,SOX8,SP1,SREBF2,TARDBP,TCF12,YY1,ZEB1,ZEB2,ZFP91,ZNF24	ARID1B,ARID3A,ASH1L,ATF7,BCL11A,BRD4,CHD4,CLOCK,CTCF,DPF2,GMEB1,KAT2B,MEF2A,NCOR1,NEUROD1,NFIC,OLIG2,Pol2,RAD21,RB1,RELB,SKIL,SMARCA5,SMC3,SOX8,SP1,TAF1,TCF12,TRIM28,YY1,ZEB2,ZFP91,ZHX1,ZNF24,ZNF384	cat&human&macaque&marmoset&mouse&rabbit	1.299139084	634	0.459237545	Shared	6	FALSE	FALSE	chr12-121327812-121328911	S4	R3	NA	NA	NA
chr12	121329772	121330831	520145	pELS	DNA	other	MER58C	NA	NA	NA	NA	cow&rat	0.724695281	574	0.477224499	Shared	2	FALSE	FALSE	chr12-121329772-121330831	S3	R0	NA	NA	NA
chr12	121332708	121333707	520146	None	LINE	None	L3	NA	NA	NA	NA	rabbit	-0.027902998	272	0.720205191	Microglia	1	FALSE	FALSE	chr12-121332708-121333707	S3	R0	NA	NA	NA
chr12	121334273	121335887	520147	dELS	SINE	group-1	AluSq2	CTCF	CTCF	ASH2L,BCL11B,BMI1,BRD4,CHD4,CTCF,GMEB1,HCFC1,REST,OLIG2,PKNOX1,REST,SIN3A,SP1,ZEB1,ZEB2,ZNF24	ARID3A,CHD4,CLOCK,CTCF,EWSR1,GMEB1,KAT2B,MAZ,NFIC,OLIG2,RAD21,SKIL,SMARCA5,SMC3,SOX8,TDP43,ZHX1,ZNF24	cat&cow&horse&human&macaque&marmoset&mouse&rabbit	0.630989475	619	0.279521473	Shared	8	FALSE	FALSE	chr12-121334273-121335887	S3	R3	NA	NA	NA
chr12	121336726	121337725	520148	None	LINE	None	L2c	NA	NA	NA	NA	cat	0.384546987	607	0.381014083	Shared	1	FALSE	FALSE	chr12-121336726-121337725	S3	R0	NA	NA	NA
chr12	121341695	121342694	520149	None	SINE	None	AluSc	NA	NA	NA	NA	marmoset	0.355693996	542	0.567268059	Shared	1	FALSE	FALSE	chr12-121341695-121342694	S3	R0	NA	NA	NA
chr12	121344783	121345844	520150	dELS	LTR	other	LTR33	NA	NA	BRD4,HCFC1,NFIB,NR3C1,REST,PKNOX1,Pol2,PRDM15,RELB,REST,SIN3A,SOX8,SP1,SREBF2,TCF12,ZEB1,ZEB2,ZFP91,ZNF24	ARID1B,ARID3A,BHLHE41,BMI1,BRCA1,BRD4,CHD4,CLOCK,CREM,DPF2,EWSR1,GMEB1,KAT2B,MITF,NCOA2,NCOR1,NFIC,NONO,NR3C1,OLIG2,Pol2,RAD21,RELB,SIN3B,SIX4,SKIL,SMARCA5,SMC3,SOX8,SP1,SREBF2,TAF1,TRIM28,ZFP91,ZKSCAN1,ZNF24	human&marmoset	-0.009879473	422	0.80588947	Oligodendrocytes	2	FALSE	FALSE	chr12-121344783-121345844	S3	R2	NA	NA	NA
chr12	121350265	121351264	520151	pELS	SINE	group-2	AluJb	NA	NA	NA	NA	mouse	-0.067457001	324	0.203018259	Shared	1	FALSE	FALSE	chr12-121350265-121351264	S3	R0	NA	NA	NA
chr12	121351473	121353102	520152	PLS	SINE	group-1	FAM	ASH1L,BCL11A,BHLHE41,BRD4,CHD4,CLOCK,CREB1,CTCF,DEAF1,EGR1,GABPB1,GMEB1,HCFC1,KLF16,KLF5,MEIS2,MYT1L,NEUROD11,NFIB,NR2F1,NR3C1,PKNOX1,Pol2,POU3F2,PRDM15,RELB,SIN3A,SMC3,SP1,SREBF2,TBR1,YY1,ZEB1,ZFP91,ZNF143,ZNF384	ASH2L,BRD4,CHD4,CTCF,FOS,PRDM15,RELB,REST,SP1,YBX3,YY1	ASH1L,ASH2L,BCL11B,BHLHE40,BMI1,BRD4,CHD4,CLOCK,CREB1,CTCF,DEAF1,E2F1,EGR1,EWSR1,GMEB1,HCFC1,MAZ,NFIB,NFIC,NR3C1,REST,OLIG2,PKNOX1,Pol2,PRDM15,RELB,REST,SIN3A,SMARCA5,SMC3,SOX10,SOX8,SP1,SREBF2,TARDBP,TCF12,YY1,ZEB1,ZEB2,ZFP91,ZNF143,ZNF24	ARID1B,ARID3A,ARNT,ASCL1,ASH1L,ASH2L,ATF7,BCL11A,BHLHE40,BHLHE41,BMI1,BRCA1,BRD4,CC2D1A,CHD4,CLOCK,CREB1,CREM,CTCF,DPF2,E2F1,EED,EGR1,EHMT2,EWSR1,EZH2,FOXK2,GABPB1,GATAD2A,GATAD2B,GMEB1,HNRNPK,KAT2B,KDM4A,KLF5,MAZ,MEF2A,MEIS2,MITF,NCOA2,NCOR1,NEUROD1,NFIB,NFIC,NONO,NR2F1,NR2F2,NR3C1,OLIG2,PKNOX1,Pol2,RAD21,RB1,RELB,REST,SIN3A,SIN3B,SIX4,SKIL,SMARCA5,SMC3,SOX8,SP1,SP4,SREBF2,SRF,TAF1,TBR1,TCF12,TDP43,TRIM28,YBX1,YBX3,YY1,ZBTB7B,ZEB1,ZEB2,ZFP91,ZHX1,ZKSCAN1,ZNF143,ZNF207,ZNF24,ZNF318,ZNF384,ZNF407	cat&cow&horse&human&macaque&marmoset&rabbit&rat	0.64470614	632	0.298272612	Shared	8	FALSE	TRUE	chr12-121351473-121353102	S3	R3	NA	NA	NA
chr12	121360109	121361108	520153	CA-H3K4me3	SINE	None	AluSp	NA	NA	NA	NA	macaque	-0.067775999	300	0.565487491	Neuronal	1	FALSE	FALSE	chr12-121360109-121361108	S2	R0	NA	NA	NA
chr12	121365200	121366351	520154	dELS	LINE	other	L1MB7	NA	NA	NA	NA	human&macaque&marmoset	0.43411632	493	0.698513974	Neuronal	3	FALSE	FALSE	chr12-121365200-121366351	S3	R2	NA	NA	NA
chr12	121368213	121369212	520155	None	SINE	None	AluSz	NA	NA	NA	NA	macaque	-0.060325003	295	0.468970137	Shared	1	FALSE	FALSE	chr12-121368213-121369212	S3	R0	NA	NA	NA
chr12	121385041	121386040	520156	CA	SINE	None	AluSz	NA	NA	NA	NA	cat	0.168811001	470	0.312328689	Shared	1	FALSE	FALSE	chr12-121385041-121386040	S3	R0	NA	NA	NA
chr12	121388166	121389165	520157	dELS	SINE	group-3	AluJo	NA	NA	NA	NA	macaque	-0.049551002	252	0.681482203	Shared	1	FALSE	FALSE	chr12-121388166-121389165	S3	R0	NA	NA	NA
chr12	121391402	121393038	520158	PLS	SINE	other	AluY	NA	REST,SP1	NA	NA	human&rabbit	0.160177154	375	0.585450977	Shared	2	FALSE	FALSE	chr12-121391402-121393038	S3	R3	NA	NA	NA
chr12	121399484	121400908	520159	PLS	None	group-1	None	ASH1L,ASH2L,BCL11A,BHLHE40,BRD4,CHD4,CLOCK,CREB1,CREM,DEAF1,EGR1,GMEB1,HCFC1,KLF16,KLF5,MAZ,MEIS2,NEUROD11,NFIB,NFIC,NR2F1,NR3C1,NRF1,PKNOX1,Pol2,PRDM15,RELB,SIN3A,SMARCA5,SMC3,SP1,SP4,SREBF2,SRF,TBR1,YY1,ZEB1,ZFP91,ZNF143	ASH2L,BRD4,CHD4,FOS,PRDM15,RELB,REST,SP1,YY1,ZHX1,ZNF384	ASH1L,ASH2L,BHLHE40,BHLHE41,BMI1,BRD4,CHD4,CREB1,CTCF,DEAF1,EGR1,GMEB1,HCFC1,MAZ,NFIB,NR3C1,REST,OLIG2,PKNOX1,Pol2,PRDM15,RELB,REST,SIN3A,SMARCA5,SMC3,SOX10,SOX8,SP1,SP4,SREBF2,TARDBP,TCF12,TRIM28,YY1,ZEB1,ZEB2,ZFP91,ZHX1,ZNF143,ZNF24	ARID1B,ARID3A,ARNT,ASCL1,ASH1L,ASH2L,ATF7,BCL11A,BHLHE40,BHLHE41,BMI1,BRCA1,BRD4,CC2D1A,CHD4,CLOCK,CREB1,CREM,CTCF,DEAF1,DPF2,E2F1,EED,EGR1,EHMT2,EWSR1,EZH2,FOXK2,GABPB1,GATA4,GATAD2A,GMEB1,HCFC1,HNRNPK,KAT2B,KDM4A,KLF5,MAZ,MEF2A,MEIS2,MITF,NCOA2,NCOR1,NEUROD1,NFIB,NFIC,NONO,NR2F1,NR2F2,NR3C1,OLIG2,PKNOX1,Pol2,RAD21,RB1,RELB,REST,SIN3A,SIN3B,SIX4,SKIL,SMARCA5,SMC3,SOX8,SP1,SP4,SREBF2,TAF1,TBR1,TCF12,TDP43,TRIM28,YBX1,YY1,ZBTB7B,ZEB1,ZFP91,ZHX1,ZNF24,ZNF318,ZNF384,ZNF407	cat&cow&horse&human&macaque&marmoset&mouse&rabbit&rat	0.776404211	618	0.324924451	Shared	9	FALSE	FALSE	chr12-121399484-121400908	S4	R4	NA	NA	NA
chr12	121404623	121405622	520160	dELS	SINE	group-2	AluSx1	NA	NA	NA	NFIB,NFIC	cow	0.174577	377	0.500023558	Shared	1	FALSE	FALSE	chr12-121404623-121405622	S3	R0	NA	NA	NA
chr12	121409080	121410654	520161	dELS	SINE	None	AluSg	NA	NA	NA	NA	cow&horse	0.003140953	335	0.715145724	Microglia	2	FALSE	FALSE	chr12-121409080-121410654	S3	R0	NA	NA	NA
chr12	121414951	121416678	520162	dELS	Simple_repeat	None	(TTTAT)n	NA	NA	NA	NA	macaque	0.676840849	622	0.279038376	Shared	1	FALSE	FALSE	chr12-121414951-121416678	S3	R0	NA	NA	NA
chr12	121416732	121418212	520163	dELS	None	other	None	NA	NA	NA	NA	cat&mouse&rabbit	0.992272103	582	0.3957021	Shared	3	FALSE	FALSE	chr12-121416732-121418212	S4	R0	NA	NA	NA
chr12	121421841	121422844	520164	dELS	LINE	None	MamRTE1	NA	NA	NA	NA	horse&mouse	0.084559761	328	0.409322904	Shared	2	FALSE	FALSE	chr12-121421841-121422844	S3	R0	NA	NA	NA
chr12	121422901	121424514	520165	dELS	SINE	group-2	AluJb	NA	NA	HCFC1,REST,SIN3A,SREBF2,TCF12,ZEB2	OLIG2,RAD21,SMC3,SP1,TCF12,ZEB1	cow&horse&human&macaque&marmoset	1.311463446	639	0.312434433	Shared	5	FALSE	TRUE	chr12-121422901-121424514	S3	R3	NA	NA	NA
chr12	121424834	121426018	520166	dELS	SINE	group-2	AluYh3	NA	RELB,REST,SP1	NA	NA	human&marmoset	-0.043757807	290	0.570031874	Shared	2	FALSE	FALSE	chr12-121424834-121426018	S3	R2	NA	NA	NA
chr12	121426835	121427834	520167	dELS	SINE	None	AluSq	NA	NA	NA	NA	horse	-0.093692998	252	0.362365802	Shared	1	FALSE	FALSE	chr12-121426835-121427834	S3	R0	NA	NA	NA
chr12	121428446	121429445	520168	dELS	SINE	None	AluSx	NA	NA	NA	GMEB1	human	0.651001998	596	0.401510833	Shared	1	FALSE	FALSE	chr12-121428446-121429445	S3	R1	NA	NA	NA
chr12	121429979	121431133	520169	dELS	LINE	None	L1M5	NA	NA	NA	OLIG2	horse&macaque&rabbit	1.185690902	667	0.279564338	Shared	3	FALSE	FALSE	chr12-121429979-121431133	S3	R0	NA	NA	NA
chr12	121431134	121432288	520170	dELS	DNA	None	Tigger18a	NA	NA	NA	OLIG2	macaque&rabbit	-0.104418182	259	0.314274304	Shared	2	FALSE	FALSE	chr12-121431134-121432288	S3	R0	NA	NA	NA
chr12	121437724	121439051	520171	dELS	SINE	other	AluSx1	NA	NA	CHD4,CTCF,GMEB1,HCFC1,NR3C1,REST,PKNOX1,Pol2,PRDM15,REST,SOX8,SP1,SREBF2,TARDBP,TCF12,YY1,ZEB1,ZEB2,ZNF24	ARID3A,ASCL1,ASH1L,ATF7,BRD4,CHD4,CLOCK,CTCF,DPF2,EGR1,EWSR1,GMEB1,KDM4A,MITF,NCOA2,NCOR1,NEUROD1,NFIC,NONO,Pol2,RAD21,SKIL,SMARCA5,SMC3,SOX8,SP1,TAF1,TRIM28,YBX1,YY1,ZBTB7B,ZFP91,ZKSCAN1,ZNF24,ZNF384	cow&human&macaque&rat	-0.348115964	259	0.339848749	Shared	4	FALSE	FALSE	chr12-121437724-121439051	S3	R3	NA	NA	NA
chr12	121439052	121440380	520172	dELS	DNA	other	MER102a	NA	NA	CHD4,CTCF,GMEB1,HCFC1,NR3C1,REST,PKNOX1,Pol2,PRDM15,REST,SOX8,SP1,SREBF2,TARDBP,TCF12,YY1,ZEB1,ZEB2,ZNF24	ARID3A,ASCL1,ASH1L,ATF7,BRD4,CHD4,CLOCK,CTCF,DPF2,EGR1,EWSR1,GMEB1,KDM4A,MITF,NCOA2,NCOR1,NEUROD1,NFIC,NONO,Pol2,RAD21,SKIL,SMARCA5,SMC3,SOX8,SP1,TAF1,TRIM28,YBX1,YY1,ZBTB7B,ZFP91,ZKSCAN1,ZNF24,ZNF384	cow&human&macaque&rat	0.578191128	683	0.583273564	Shared	4	FALSE	FALSE	chr12-121439052-121440380	S3	R3	NA	NA	NA
chr12	121440428	121441987	520173	dELS	SINE	group-2	AluSz	NA	BRD4,CHD4,REST	NA	CTCF	human&mouse	1.005282688	656	0.180272021	Shared	2	FALSE	TRUE	chr12-121440428-121441987	S3	R3	NA	NA	NA
chr12	121441988	121443547	520174	pELS	None	group-1	None	CHD4,CTCF,KLF16	CTCF,REST	BHLHE40,CHD4,CTCF,E2F1,GMEB1,HCFC1,NFIC,NR3C1,REST,PKNOX1,RELB,REST,SIN3A,SMC3,SOX8,SP1,TCF12,TRIM28,ZEB1,ZEB2,ZFP91,ZHX1,ZNF24	ARID3A,ARNT,ATF7,CHD4,CTCF,GMEB1,KAT2B,MAZ,NEUROD1,NFIC,NONO,OLIG2,Pol2,RAD21,SKIL,SMARCA5,SMC3,SP1,TAF1,TRIM28,YY1,ZBTB7B,ZEB1,ZFP91,ZNF24	cat&cow&horse&human&macaque&marmoset&mouse&rabbit&rat	2.331247439	736	0.266324968	Shared	9	FALSE	TRUE	chr12-121441988-121443547	S4	R4	NA	NA	NA
chr12	121443548	121445108	520175	PLS	SINE	other	MIRb	CHD4,CTCF,KLF16	CTCF,REST	ASH1L,ASH2L,BRD4,CHD4,GMEB1,HCFC1,NFIB,REST,OLIG2,PKNOX1,Pol2,SP1,TCF12,ZEB1,ZEB2,ZFP91	CREB1,GMEB1,MEF2A,NEUROD1,NONO,OLIG2,RAD21,SMC3,TCF12,TRIM28,YBX1,ZEB1,ZNF24	cat&cow&horse&human&macaque&marmoset&rabbit&rat	1.957552209	671	0.249424142	Shared	8	FALSE	TRUE	chr12-121443548-121445108	S3	R3	NA	NA	NA
chr12	121448491	121449490	520176	dELS	DNA	None	Charlie1a	NA	NA	NA	NA	macaque	-0.314163	NA	0.484833768	Shared	1	FALSE	FALSE	chr12-121448491-121449490	S3	R0	NA	NA	NA
chr12	121450309	121451344	520177	dELS	DNA	group-2	Tigger2	NA	BRD4,CHD4,PRDM15,RELB,REST,SP1	NA	BHLHE41,GMEB1	human&macaque	-0.118053088	NA	0.913670402	Microglia	2	FALSE	FALSE	chr12-121450309-121451344	S2	R2	NA	NA	NA
chr12	121451642	121453087	520178	dELS	Simple_repeat	group-1	(GAAG)n	NA	REST	NA	NA	human&macaque&marmoset&mouse	-0.010011757	470	0.745655863	Microglia	4	FALSE	FALSE	chr12-121451642-121453087	S3	R3	NA	NA	NA
chr12	121453349	121454429	520179	dELS	LINE	group-1	L2b	NA	NA	NA	NA	human&rabbit	-0.294538392	392	0.543287707	Shared	2	FALSE	FALSE	chr12-121453349-121454429	S3	R3	NA	NA	NA
chr12	121460090	121461895	520180	dELS	LINE	group-1	L2	NA	ASH2L,CHD4,FOS,PRDM15,RELB,REST,SP1	NA	EWSR1,GMEB1	human&macaque&marmoset&mouse&rabbit&rat	0.072450166	442	0.859477355	Microglia	6	FALSE	FALSE	chr12-121460090-121461895	S3	R3	NA	NA	NA
chr12	121465800	121466966	520181	dELS	Simple_repeat	other	(GGCC)n	NA	SP1	NA	NA	cat&horse&human&macaque&marmoset&mouse&rabbit&rat	1.314205655	642	0.632880414	Shared	8	FALSE	FALSE	chr12-121465800-121466966	S3	R3	FALSE	FALSE	FALSE
chr12	121466967	121468134	520182	dELS	Simple_repeat	group-1	(GGCTCG)n	NA	NA	MAZ,Pol2	ARID3A,CTCF,EWSR1,TRIM28,YY1	cat&cow&horse&human&macaque&marmoset&mouse&rat	2.371415243	745	0.389272067	Shared	8	FALSE	FALSE	chr12-121466967-121468134	S3	R3	TRUE	TRUE	TRUE
chr12	121468306	121469820	520183	dELS	SINE	group-1	AluSz	NA	NA	NA	ARID3A,CTCF,EWSR1,TRIM28,YY1	human&rabbit	0.285428385	384	0.52212075	Shared	2	FALSE	FALSE	chr12-121468306-121469820	S3	R3	FALSE	FALSE	FALSE
chr12	121469862	121471708	520184	dELS	SINE	None	MIRb	NA	NA	NA	NA	cat&rabbit	0.157813211	444	0.595829591	Shared	2	FALSE	FALSE	chr12-121469862-121471708	S3	R0	NA	NA	NA
chr12	121479780	121480779	520185	None	SINE	None	AluJo	NA	NA	NA	NA	rabbit	0.052474999	347	0.712023011	Microglia	1	FALSE	FALSE	chr12-121479780-121480779	S3	R0	NA	NA	NA
chr12	121487082	121488229	520186	dELS	SINE	other	AluSz	NA	NA	NA	NA	cat&macaque	-0.140970383	252	0.741790801	Microglia	2	FALSE	FALSE	chr12-121487082-121488229	S3	R0	NA	NA	NA
chr12	121489143	121490386	520187	dELS	DNA	group-1	MER5A	NA	NA	NA	NA	cat&macaque&marmoset&rabbit	-0.256274116	375	0.872935238	Microglia	4	FALSE	FALSE	chr12-121489143-121490386	S3	R0	NA	NA	NA
chr12	121490387	121491630	520188	dELS	SINE	group-1	AluSx	NA	NA	NA	NA	cat&macaque&marmoset	0.653745176	542	0.831134757	Microglia	3	FALSE	FALSE	chr12-121490387-121491630	S3	R0	NA	NA	NA
chr12	121493700	121494962	520189	dELS	Low_complexity	group-1	GA-rich	CTCF	CTCF	CTCF,REST	CTCF,SMC3	cat&cow&horse&human&macaque&rabbit	0.259072841	537	0.217992771	Shared	6	FALSE	FALSE	chr12-121493700-121494962	S3	R3	NA	NA	NA
chr12	121494963	121496226	520190	dELS	DNA	None	MamRep137	NA	NA	REST	SMC3	cat&cow&human&macaque&rabbit	-0.031113133	NA	0.194119361	Shared	5	FALSE	FALSE	chr12-121494963-121496226	S3	R3	NA	NA	NA
chr12	121499070	121500898	520191	dELS	SINE	other	AluSz	CTCF,PRDM15,ZEB1	CTCF,REST,SP1	CTCF,REST,REST,ZEB2	ARID3A,ASH2L,CHD4,CTCF,GMEB1,KLF5,OLIG2,RAD21,RB1,SMARCA5,SMC3,SOX8,SRF,TRIM28,ZFP91,ZHX1,ZNF384	cat&cow&horse&human&macaque&marmoset&mouse&rabbit&rat	0.042940951	479	0.138430312	Shared	9	FALSE	FALSE	chr12-121499070-121500898	S3	R4	NA	NA	NA
chr12	121505171	121506170	520192	dELS	SINE	None	AluJo	NA	NA	NA	NA	human	-0.070755	300	0.418366558	Shared	1	FALSE	FALSE	chr12-121505171-121506170	S3	R1	NA	NA	NA
chr12	121507036	121508064	520193	dELS	SINE	None	AluJb	BHLHE40,BRD4,EGR1,KLF5,NEUROD11,PKNOX1,Pol2,SREBF2	NA	NA	NA	human&macaque	-0.101596695	259	0.575121796	Neuronal	2	FALSE	FALSE	chr12-121507036-121508064	S3	R2	NA	NA	NA
chr12	121511510	121513295	520194	dELS	LINE	group-1	L1MB8	NA	NA	NA	NA	cat&cow&horse&human&macaque&marmoset	-0.181760921	502	0.588249658	Neuronal	6	FALSE	FALSE	chr12-121511510-121513295	S3	R3	NA	NA	NA
chr12	121513296	121515082	520195	dELS	SINE	group-2	AluJb	NEUROD11	NA	NA	NA	cat&cow&horse&human&macaque&marmoset	0.519724675	655	0.415650405	Shared	6	FALSE	FALSE	chr12-121513296-121515082	S3	R3	NA	NA	NA
chr12	121515167	121517005	520196	dELS	Low_complexity	group-1	A-rich	NA	NA	NA	NA	mouse&rat	0.747727026	672	0.294333484	Shared	2	FALSE	FALSE	chr12-121515167-121517005	S3	R0	NA	NA	NA
chr12	121517312	121518323	520197	dELS	SINE	None	AluSq	NA	NA	NA	NA	cow&horse&human&mouse&rat	0.122052374	459	0.617670245	Shared	5	FALSE	FALSE	chr12-121517312-121518323	S3	R3	NA	NA	NA
chr12	121518324	121519336	520198	dELS	None	None	None	MYT1L	NA	NA	NA	cat&cow&horse&human&rat	0.322737415	556	0.592928605	Shared	5	FALSE	FALSE	chr12-121518324-121519336	S4	R3	NA	NA	NA
chr12	121520317	121521842	520199	dELS	SINE	group-1	AluJb	NA	NA	NA	NA	cow&mouse	0.237971163	570	0.656576655	Shared	2	FALSE	FALSE	chr12-121520317-121521842	S3	R0	NA	NA	NA
chr12	121522730	121523999	520200	dELS	SINE	other	MIR	NA	NA	BMI1,BRD4,CHD4,CLOCK,GMEB1,HCFC1,MAZ,REST,OLIG2,PRDM15,RELB,REST,SIN3A,SMC3,SOX8,SRF,TCF12,YY1,ZEB1,ZEB2,ZFP91,ZNF24	ARID3A,ATF7,BHLHE41,CHD4,CLOCK,CTCF,DPF2,EWSR1,NONO,OLIG2,RAD21,SKIL,SMARCA5,SMC3,SOX8,TRIM28,YY1,ZFP91,ZNF24	cat&cow&horse&human&macaque&marmoset&rabbit	-0.250670078	324	0.289314751	Shared	7	FALSE	FALSE	chr12-121522730-121523999	S3	R3	NA	NA	NA
chr12	121524000	121525269	520201	dELS	SINE	group-1	AluSx	NA	NA	ASH1L,ASH2L,BMI1,BRD4,CREB1,GMEB1,HCFC1,NR3C1,REST,OLIG2,Pol2,REST,SIN3A,SMC3,SP1,TCF12,YY1,ZEB1,ZEB2,ZNF24	ARID3A,ATF7,BHLHE41,CHD4,CLOCK,CTCF,DPF2,EWSR1,NONO,OLIG2,RAD21,SKIL,SMARCA5,SMC3,SOX8,TRIM28,YY1,ZFP91,ZNF24	cat&cow&human&macaque&marmoset&rabbit	-0.143011024	361	0.374937746	Shared	6	FALSE	FALSE	chr12-121524000-121525269	S3	R3	NA	NA	NA
chr12	121527631	121528630	520202	None	LINE	None	L1PB	NA	NA	NA	NA	rabbit	-0.040694999	272	0.52157756	Shared	1	FALSE	FALSE	chr12-121527631-121528630	S3	R0	NA	NA	NA
chr12	121530271	121531289	520203	dELS	SINE	other	MIR3	NA	SP1	NA	EWSR1,GMEB1,RELB,SP1	human&macaque	-0.092692837	332	0.740818002	Microglia	2	FALSE	FALSE	chr12-121530271-121531289	S3	R2	NA	NA	NA
chr12	121532269	121534010	520204	dELS	SINE	group-1	AluJb	TBR1	NA	NA	NA	cat&human&macaque	0.594472442	614	0.298216003	Shared	3	FALSE	TRUE	chr12-121532269-121534010	S3	R3	NA	NA	NA
chr12	121535834	121537013	520205	pELS	Simple_repeat	group-1	(T)n	BHLHE40,BHLHE41,BRD4,CLOCK,CREB1,EGR1,EWSR1,GMEB1,KLF5,NEUROD11,NFIB,NR2F1,PKNOX1,Pol2,RELB,SIN3A,SMC3,SP1,SREBF2,TBR1,YY1,ZEB1,ZEB2,ZNF384	PRDM15,RELB,SP1	DEAF1,HCFC1,Pol2,SRF,ZEB2,ZNF24	ARID3A,ARNT,ASH1L,ASH2L,BHLHE41,BRD4,CC2D1A,CHD4,CLOCK,CREB1,CTCF,EWSR1,GMEB1,MEF2A,MITF,NCOR1,NONO,NR2F1,NR2F2,Pol2,RAD21,RELB,SIN3A,SMC3,SP1,SP4,TDP43,TRIM28,YBX1,YY1,ZBTB7B	cat&cow&horse&human&macaque&marmoset&mouse&rabbit&rat	1.929084744	690	0.472478834	Shared	9	FALSE	FALSE	chr12-121535834-121537013	S4	R4	NA	NA	NA
chr12	121537014	121538193	520206	PLS	Simple_repeat	group-1	(CGG)n	NA	BRD4,CHD4,PRDM15,RELB,REST,SP1	DEAF1,HCFC1,Pol2,SRF,ZEB2,ZNF24	ARID3A,ARNT,ASH1L,ASH2L,BHLHE41,BRD4,CC2D1A,CHD4,CLOCK,CREB1,CTCF,EWSR1,GMEB1,MEF2A,MITF,NCOR1,NONO,NR2F1,NR2F2,Pol2,RAD21,RELB,SIN3A,SMC3,SP1,SP4,TDP43,TRIM28,YBX1,YY1,ZBTB7B	cat&cow&horse&human&macaque&marmoset&mouse&rabbit&rat	1.834872034	640	0.553209531	Shared	9	FALSE	FALSE	chr12-121537014-121538193	S3	R4	NA	NA	NA
chr12	121538229	121539228	520207	pELS	SINE	group-1	AluJb	NA	NA	NA	NA	rabbit	0.058651001	328	0.524349251	Shared	1	FALSE	FALSE	chr12-121538229-121539228	S3	R0	NA	NA	NA
chr12	121540167	121541166	520208	dELS	SINE	None	AluSp	NA	NA	NA	NA	marmoset	-0.123242999	272	0.222337123	Shared	1	FALSE	FALSE	chr12-121540167-121541166	S3	R0	NA	NA	NA
chr12	121545172	121546237	520209	dELS	LINE	None	L2b	NA	NA	NA	NA	marmoset	0.035501877	393	0.302548293	Shared	1	FALSE	FALSE	chr12-121545172-121546237	S3	R0	NA	NA	NA
chr12	121546784	121547874	520210	dELS	SINE	group-1	AluSg	NA	BRD4,CHD4,CTCF,FOS,PRDM15,RELB,REST,SP1	NA	KDM4A,RB1,SIX4,SMC3,TRIM28	cat&cow&human&macaque&marmoset&rabbit	0.158257562	419	0.844416381	Astrocytes	6	FALSE	FALSE	chr12-121546784-121547874	S3	R3	NA	NA	NA
chr12	121547875	121548965	520211	dELS	SINE	None	AluSz6	NA	BRD4,CHD4,CTCF,FOS,PRDM15,RELB,REST,SP1	NA	KDM4A,RB1,SIX4,SMC3,TRIM28	cat&cow&macaque&marmoset&rabbit	0.260771764	658	0.570982413	Shared	5	FALSE	FALSE	chr12-121547875-121548965	S3	R0	NA	NA	NA
chr12	121552041	121553711	520212	dELS	SINE	other	MIR	CTCF	CTCF	CTCF,HCFC1,REST	CTCF,RAD21,SMC3,SP1	cat&cow&horse&human&macaque&marmoset&mouse&rabbit&rat	-0.065002993	547	0.485725603	Shared	9	FALSE	FALSE	chr12-121552041-121553711	S3	R4	NA	NA	NA
chr12	121558376	121559375	520213	dELS	SINE	None	AluSz6	NA	NA	NA	NA	horse	-0.082666999	338	0.780699632	Microglia	1	FALSE	FALSE	chr12-121558376-121559375	S3	R0	NA	NA	NA
chr12	121559951	121561076	520214	dELS	Low_complexity	other	G-rich	NA	PRDM15,RELB,REST,SP1	NA	NA	cat&human&macaque&marmoset&mouse	0.030900534	328	0.754538339	Microglia	5	FALSE	FALSE	chr12-121559951-121561076	S3	R3	NA	NA	NA
chr12	121561077	121562202	520215	dELS	SINE	other	AluSx	NA	NA	NA	NA	cat&macaque&marmoset&mouse&rat	0.045825932	416	0.315377747	Shared	5	FALSE	FALSE	chr12-121561077-121562202	S3	R0	NA	NA	NA
chr12	121563472	121564471	520216	None	SINE	None	AluY	NA	NA	NA	NA	marmoset	-0.199502001	NA	0.383541993	Shared	1	FALSE	FALSE	chr12-121563472-121564471	S3	R0	NA	NA	NA
chr12	121568641	121570315	520217	dELS	SINE	group-1	AluSq2	CREB1,EGR1,SP1,ZNF143	BRD4,REST	NA	NA	cat&cow&horse&human&macaque&marmoset	-0.162579699	317	0.838532843	Microglia	6	FALSE	FALSE	chr12-121568641-121570315	S3	R3	NA	NA	NA
chr12	121572183	121573182	520218	dELS	SINE	None	AluJr	NA	NA	NA	NA	marmoset	-0.132952	278	0.265877131	Shared	1	FALSE	FALSE	chr12-121572183-121573182	S3	R0	NA	NA	NA
chr12	121573218	121574217	520219	dELS	SINE	None	AluY	NA	NA	NA	NA	marmoset	-0.08505	444	0.290992998	Shared	1	FALSE	FALSE	chr12-121573218-121574217	S3	R0	NA	NA	NA
chr12	121575645	121576730	520220	dELS	None	group-1	None	NA	NA	NA	NA	horse&marmoset&rabbit	1.563491707	689	0.323104806	Shared	3	FALSE	FALSE	chr12-121575645-121576730	S4	R0	NA	NA	NA
chr12	121576731	121577817	520221	dELS	None	group-1	None	NA	NA	NA	NA	cat&marmoset&rabbit	1.327380866	653	0.595377462	Shared	3	FALSE	FALSE	chr12-121576731-121577817	S4	R0	NA	NA	NA
chr12	121578145	121579973	520222	pELS	Simple_repeat	group-1	(A)n	NR2F1	CTCF,PRDM15,REST,SP1	NA	NA	cat&cow&horse&human&macaque&marmoset&mouse&rabbit&rat	3.026747412	764	0.267932599	Shared	9	FALSE	FALSE	chr12-121578145-121579973	S4	R4	NA	NA	NA
chr12	121579974	121581802	520223	PLS	SINE	group-1	MIRc	CREB1,PKNOX1	CTCF,PRDM15,REST,SP1	SOX8,ZNF24	ARID3A,ASCL1,ASH2L,BHLHE41,EWSR1,FOXK2,GMEB1,KAT2B,MITF,NEUROD1,NFIC,NONO,OLIG2,RAD21,RELB,SMARCA5,SMC3,SOX8,SP1,TAF1,TDP43,TRIM28,YY1,ZFP91,ZHX1,ZNF24,ZNF318,ZNF384	cat&cow&horse&human&macaque&marmoset&mouse&rabbit&rat	2.217751775	785	0.376933061	Shared	9	FALSE	FALSE	chr12-121579974-121581802	S4	R4	NA	NA	NA
chr12	121581803	121583632	520224	pELS	SINE	group-1	AluJb	NA	CHD4,REST,SP1	ZEB2	ARID3A,ASCL1,ASH2L,BHLHE41,EWSR1,FOXK2,GMEB1,KAT2B,MITF,NEUROD1,NFIC,NONO,OLIG2,RAD21,RELB,SMARCA5,SMC3,SOX8,SP1,TAF1,TDP43,TRIM28,YY1,ZFP91,ZHX1,ZNF24,ZNF318,ZNF384	horse&human&macaque&marmoset&rabbit	0.827944259	672	0.367588106	Shared	5	FALSE	FALSE	chr12-121581803-121583632	S3	R3	NA	NA	NA
chr12	121587596	121588595	520225	TF	LINE	None	L1ME3Cz	NA	NA	NA	NA	marmoset	-0.305853001	290	0.189757329	Shared	1	FALSE	FALSE	chr12-121587596-121588595	S3	R0	NA	NA	NA
chr12	121589213	121590314	520226	dELS	SINE	group-2	AluSx	CREB1,PKNOX1	REST,SP1	DEAF1,ZEB1	ATF7,GMEB1,PKNOX1,SMARCA5,SMC3,ZNF384	cat&cow&horse&human&macaque&mouse&rabbit	0.149919238	554	0.260013493	Shared	7	FALSE	FALSE	chr12-121589213-121590314	S3	R3	NA	NA	NA
chr12	121590315	121591416	520227	dELS	SINE	group-1	AluY	CREB1,PKNOX1	REST,SP1	DEAF1,ZEB1	ATF7,GMEB1,PKNOX1,SMARCA5,SMC3,ZNF384	cat&cow&human&macaque&marmoset&rabbit	1.220258619	633	0.37627216	Shared	6	FALSE	FALSE	chr12-121590315-121591416	S3	R3	NA	NA	NA
chr12	121592815	121593815	520228	dELS	SINE	None	FLAM_C	NA	NA	NA	NA	marmoset&rat	0.018529471	284	0.464802256	Shared	2	FALSE	FALSE	chr12-121592815-121593815	S3	R0	NA	NA	NA
chr12	121594773	121595914	520229	dELS	SINE	other	AluY	NA	NA	NA	NA	marmoset	-0.115942204	353	0.596060974	Shared	1	FALSE	FALSE	chr12-121594773-121595914	S3	R0	NA	NA	NA
chr12	121598606	121599714	520230	dELS	SINE	group-3	AluSx	NA	NA	NA	NA	cat&cow&horse&rabbit	-0.02764202	375	0.838073894	Microglia	4	FALSE	FALSE	chr12-121598606-121599714	S3	R0	NA	NA	NA
chr12	121604209	121605208	520231	CA-CTCF	SINE	group-3	AluY	NA	NA	NA	NA	human	-0.245865001	NA	0.613324967	Neuronal	1	FALSE	FALSE	chr12-121604209-121605208	S2	R1	NA	NA	NA
chr12	121609838	121611072	520232	dELS	SINE	group-1	FLAM_C	NA	BRD4,RELB,REST,SP1	NA	RELB,ZFP91	cat&cow&horse&human&macaque&mouse&rabbit&rat	0.853097978	626	0.553192404	Shared	8	FALSE	FALSE	chr12-121609838-121611072	S3	R3	NA	NA	NA
chr12	121611073	121612308	520233	dELS	SINE	None	AluY	NA	NA	NA	NA	cat&cow&horse&marmoset&mouse&rabbit&rat	0.044174758	392	0.592358523	Shared	7	FALSE	FALSE	chr12-121611073-121612308	S3	R0	NA	NA	NA
chr12	121613089	121614088	520234	CA-TF	SINE	None	AluSz	NA	NA	NA	NA	marmoset	-0.000249	NA	0.62229511	Shared	1	FALSE	FALSE	chr12-121613089-121614088	S2	R0	NA	NA	NA
chr12	121619956	121620955	520235	dELS	SINE	group-1	AluSg	NA	NA	NA	NA	macaque	0.027493	313	0.685772899	Shared	1	FALSE	FALSE	chr12-121619956-121620955	S3	R0	NA	NA	NA
chr12	121623968	121625453	520236	pELS	SINE	group-1	AluSq2	CTCF	CTCF	CHD4,CTCF,GMEB1,HCFC1,REST,REST,SOX8,ZEB2	ARID3A,ASH2L,ATF7,BHLHE41,BRD4,CHD4,CLOCK,CREM,CTCF,DPF2,E2F1,EWSR1,GMEB1,KAT2B,MEF2A,MITF,NEUROD1,NFIC,NONO,OLIG2,Pol2,RAD21,RB1,SKIL,SMARCA5,SMC3,SOX8,SP1,TDP43,TRIM28,YBX1,ZBTB7B,ZEB1,ZFP91,ZHX1,ZNF24,ZNF384	cat&cow&horse&human&macaque&rabbit	-0.028311575	487	0.476746863	Shared	6	FALSE	FALSE	chr12-121623968-121625453	S3	R3	NA	NA	NA
chr12	121625715	121627559	520237	PLS	Low_complexity	group-1	G-rich	NA	BRD4,PRDM15,RELB,REST,SP1,ZHX1	BRD4,CHD4,CTCF,DEAF1,GMEB1,HCFC1,NFIC,NR3C1,REST,PKNOX1,Pol2,PRDM15,REST,SOX8,ZEB1,ZEB2,ZHX1	ARID1B,ARID3A,ASCL1,ASH1L,ASH2L,ATF7,BHLHE41,BRCA1,CHD4,CREB1,CTCF,DEAF1,DPF2,EWSR1,FOXK2,GATA4,KAT2B,KDM4A,MAZ,MITF,NCOR1,NEUROD1,NONO,NR2F2,NR3C1,OLIG2,RAD21,RELB,SIN3A,SMC3,SOX8,SP1,SP4,TAF1,TCF12,TDP43,TRIM28,YBX1,YY1,ZBTB7B,ZEB2,ZNF24,ZNF384	cat&cow&horse&human&macaque&marmoset&mouse&rabbit&rat	1.252035767	748	0.547835208	Shared	9	FALSE	TRUE	chr12-121625715-121627559	S3	R4	NA	NA	NA
chr12	121628954	121630015	520238	dELS	SINE	group-1	AluY	NA	NA	NA	NA	cow&macaque&marmoset&rabbit	0.390630885	510	0.899670948	Microglia	4	FALSE	FALSE	chr12-121628954-121630015	S3	R0	NA	NA	NA
chr12	121630961	121632345	520239	dELS	SINE	group-1	MIRb	NA	NA	NA	NA	marmoset&mouse	0.263874371	630	0.62366172	Shared	2	FALSE	FALSE	chr12-121630961-121632345	S3	R0	NA	NA	NA
chr12	121632346	121633731	520240	dELS	Retroposon	group-1	SVA_D	NA	NA	NA	NA	macaque&marmoset&mouse	0.340170997	554	0.393729704	Shared	3	FALSE	FALSE	chr12-121632346-121633731	S3	R0	NA	NA	NA
chr12	121634549	121635548	520241	dELS	SINE	None	AluSx1	NA	NA	NA	NA	mouse	0.015902001	427	0.785803794	Microglia	1	FALSE	FALSE	chr12-121634549-121635548	S3	R0	NA	NA	NA
chr12	121637027	121638328	520242	dELS	DNA	group-1	Charlie4z	NA	CHD4,PRDM15,REST,SP1	NA	NA	cat&horse&human&marmoset&rabbit	0.171619817	562	0.821771729	Microglia	5	FALSE	FALSE	chr12-121637027-121638328	S3	R3	NA	NA	NA
chr12	121638329	121639630	520243	dELS	SINE	None	AluSx	NA	NA	NA	NA	cat&cow&horse&mouse&rat	0.163875578	458	0.751528682	Microglia	5	FALSE	FALSE	chr12-121638329-121639630	S3	R0	NA	NA	NA
chr12	121641304	121642417	520244	dELS	SINE	None	AluSp	NA	NA	NA	NA	cat&cow&marmoset&rat	1.550819558	636	0.754367936	OPCs	4	FALSE	TRUE	chr12-121641304-121642417	S3	R0	NA	NA	NA
chr12	121647115	121648908	520245	dELS	LINE	group-2	L1ME4b	NA	NA	NA	NA	marmoset&rabbit	0.05606243	309	0.645402771	Shared	2	FALSE	FALSE	chr12-121647115-121648908	S3	R0	NA	NA	NA
chr12	121650982	121652193	520246	dELS	SINE	group-3	AluSg7	NA	NA	NA	NA	cat&rabbit	0.045571782	429	0.545166334	Shared	2	FALSE	FALSE	chr12-121650982-121652193	S3	R0	NA	NA	NA
chr12	121652194	121653405	520247	dELS	SINE	group-3	AluJb	NA	NA	NA	NA	marmoset&rabbit	0.768674079	574	0.705501124	Microglia	2	FALSE	FALSE	chr12-121652194-121653405	S3	R0	NA	NA	NA
chr12	121653810	121654839	520248	dELS	SINE	None	AluSz	NA	NA	NA	NA	horse&mouse	0.482603885	593	0.780785003	Microglia	2	FALSE	FALSE	chr12-121653810-121654839	S3	R0	NA	NA	NA
chr12	121658362	121659732	520249	dELS	SINE	group-2	AluSz	NA	BRD4,FOS,PRDM15,RELB,REST,SP1	NA	GMEB1,YY1	cat&cow&horse&human&marmoset&rabbit&rat	0.554343549	570	0.846578968	Microglia	7	FALSE	FALSE	chr12-121658362-121659732	S3	R3	NA	NA	NA
chr12	121663458	121664549	520250	dELS	SINE	group-3	AluSx1	NA	ASH2L,BRD4,CHD4,PRDM15,RELB,REST,SP1	NA	ARID3A,BHLHE41,EWSR1,SP1,SP4	human&marmoset	0.035217033	317	0.935287382	Microglia	2	FALSE	FALSE	chr12-121663458-121664549	S3	R2	NA	NA	NA
chr12	121668303	121669486	520251	pELS	SINE	group-2	AluJo	CTCF	CTCF	NA	CTCF,SMC3	horse&human&macaque&mouse&rabbit	0.255093747	498	0.479986923	Shared	5	FALSE	FALSE	chr12-121668303-121669486	S3	R3	NA	NA	NA
chr12	121671885	121673563	520252	dELS	LINE	other	L2a	ASH2L,BRD4,CREB1,CTCF,EGR1,NEUROD11,NRF1,PKNOX1,Pol2,SIN3A,SMC3,SREBF2,STAT4	CHD4,SP1	ZEB2	ARID3A,BCL11A,BRD4,EWSR1,NONO,SMC3,SP4,TRIM28,ZBTB7B	cat&cow&horse&human&macaque&marmoset&mouse&rabbit&rat	-0.026407983	484	0.616690856	Shared	9	FALSE	FALSE	chr12-121671885-121673563	S3	R4	NA	NA	NA
chr12	121675359	121676358	520253	dELS	SINE	None	AluJr	NA	NA	NA	NA	rabbit	-0.011925	NA	0.572370703	Shared	1	FALSE	FALSE	chr12-121675359-121676358	S3	R0	NA	NA	NA
chr12	121678457	121680221	520254	dELS	SINE	group-3	AluY	NA	NA	ZEB2	BHLHE41,GMEB1,NFIC,OLIG2,Pol2,RAD21,SMARCA5,SMC3,SOX8,TRIM28,ZFP91,ZNF24,ZNF384	human&marmoset&mouse	0.093822663	371	0.410060959	Shared	3	FALSE	FALSE	chr12-121678457-121680221	S3	R3	NA	NA	NA
chr12	121681459	121682498	520255	dELS	SINE	other	AluJr	CTCF,PKNOX1	CTCF,REST	CTCF,REST,REST,ZEB2	ARID1B,ATF7,CHD4,CLOCK,CREB1,CTCF,DPF2,EWSR1,GMEB1,NFIC,NONO,RAD21,SMARCA5,SMC3,SOX8,SP1,SREBF2,TRIM28,ZHX1,ZNF384	human&macaque&marmoset	-0.177480769	474	0.295811431	Shared	3	FALSE	FALSE	chr12-121681459-121682498	S3	R2	NA	NA	NA
chr12	121685545	121686603	520256	pELS	SINE	None	AluSq2	NA	NA	NA	NA	cat&cow&horse&macaque&marmoset&mouse&rabbit&rat	-0.113576014	NA	0.298323671	Shared	8	TRUE	FALSE	chr12-121685545-121686603	S3	R0	NA	NA	NA
chr12	121686604	121687662	520257	PLS	SINE	group-1	AluSq2	ASH1L,ASH2L,BCL11A,BHLHE40,BHLHE41,BMI1,BRD4,CHD4,CLOCK,CREB1,CREM,CTCF,DEAF1,E2F1,EGR1,EWSR1,GMEB1,HCFC1,KAT2B,KLF16,KLF5,MAZ,MEIS2,MYT1L,NEUROD11,NFIB,NFIC,NR2F1,NR3C1,NRF1,PKNOX1,Pol2,POU3F2,PRDM15,RELB,SATB2,SIN3A,SKIL,SMARCA5,SMC3,SP1,SP4,SREBF2,STAT4,TARDBP,TBR1,TCF12,TRIM28,YY1,ZEB1,ZEB2,ZFP91,ZHX1,ZNF143,ZNF24,ZNF384	ASH2L,BHLHE41,BRD4,CHD4,CTCF,FOS,MEIS2,PRDM15,RELB,REST,SP1,YBX3,YY1,ZHX1	ASH1L,ASH2L,BCL11B,BHLHE40,BHLHE41,BMI1,BRD4,CHD4,CREB1,CTCF,DEAF1,EGR1,EWSR1,GABPB1,GMEB1,HCFC1,MAZ,NFIB,NFIC,NR3C1,NRF1,REST,OLIG2,PKNOX1,Pol2,PRDM15,RELB,REST,SIN3A,SMARCA5,SMC3,SOX10,SOX8,SP1,SP4,SREBF2,SRF,TARDBP,TCF12,TRIM28,YY1,ZEB1,ZEB2,ZFP91,ZHX1,ZNF143,ZNF24	ARID1B,ARID3A,ARNT,ASCL1,ASH1L,ASH2L,ATF7,BCL11A,BHLHE40,BHLHE41,BMI1,BRCA1,BRD4,CC2D1A,CHD4,CLOCK,CREB1,CREM,CTCF,DEAF1,DPF2,E2F1,EED,EGR1,EHMT2,EWSR1,EZH2,FOXK2,GABPB1,GATA4,GATAD2A,GATAD2B,GMEB1,HCFC1,HNRNPK,KAT2B,KDM4A,KLF16,KLF5,MAZ,MEF2A,MEIS2,MITF,NCOA2,NCOR1,NEUROD1,NFIB,NFIC,NONO,NR2F1,NR2F2,NR3C1,NRF1,OLIG2,PKNOX1,Pol2,RAD21,RB1,RELB,REST,SIN3A,SIN3B,SIX4,SKIL,SMARCA5,SMC3,SOX8,SP1,SP4,SREBF2,SRF,TAF1,TBR1,TCF12,TDP43,TRIM28,YBX1,YY1,ZBTB7B,ZEB1,ZEB2,ZFP91,ZHX1,ZKSCAN1,ZNF143,ZNF207,ZNF24,ZNF318,ZNF384,ZNF407,ZNF592	cat&cow&human&macaque&marmoset&mouse&rat	0.00442115	474	0.419562495	Shared	7	FALSE	FALSE	chr12-121686604-121687662	S3	R3	NA	NA	NA
chr12	121690690	121691802	520258	dELS	SINE	group-3	AluSx3	NA	NA	NA	NA	human&macaque&marmoset	-0.074060199	NA	0.506142612	Neuronal	3	FALSE	FALSE	chr12-121690690-121691802	S2	R2	NA	NA	NA
chr12	121696612	121698044	520259	dELS	SINE	group-1	AluSx1	CTCF	CTCF	CTCF	CTCF,RAD21,SMARCA5	cat&cow&horse&human&macaque&marmoset&mouse&rabbit	0.013185625	481	0.201908835	Shared	8	FALSE	FALSE	chr12-121696612-121698044	S3	R3	NA	NA	NA
chr12	121701433	121702432	520260	dELS	Simple_repeat	group-3	(AC)n	NA	NA	NA	NA	cat	0.046603	402	0.457117101	Shared	1	FALSE	FALSE	chr12-121701433-121702432	S3	R0	NA	NA	NA
chr12	121712355	121714345	520261	PLS	SINE	group-3	AluSx	EGR1	SP1	HCFC1,REST,OLIG2	ARNT,BHLHE41,CREB1,EWSR1,GMEB1,MAZ,NCOR1,NEUROD1,NR3C1,NRF1,OLIG2,SMC3,SP1,SP4,TDP43,TRIM28	cat&cow&horse&human&macaque&marmoset&mouse&rabbit&rat	0.654612255	646	0.295608582	Shared	9	FALSE	FALSE	chr12-121712355-121714345	S3	R4	NA	NA	NA
chr12	121717148	121718147	520262	dELS	Simple_repeat	group-1	(ATA)n	NA	NA	NA	NA	marmoset	0.188026999	469	0.370605622	Shared	1	FALSE	FALSE	chr12-121717148-121718147	S3	R0	NA	NA	NA
chr12	121718494	121719493	520263	dELS	SINE	other	AluJo	NA	NA	NA	NA	macaque	0.162502999	324	0.483553298	Shared	1	FALSE	FALSE	chr12-121718494-121719493	S3	R0	NA	NA	NA
chr12	121719500	121720958	520264	dELS	SINE	group-1	AluJb	BRD4,CREB1,EGR1,PKNOX1,SIN3A,YY1	NA	NA	NA	human&macaque&marmoset&rabbit	0.039242631	405	0.692023963	Neuronal	4	FALSE	FALSE	chr12-121719500-121720958	S3	R3	NA	NA	NA
chr12	121724691	121725926	520265	dELS	SINE	other	AluSx	NA	NA	NA	NA	cat&cow&horse&rabbit&rat	0.020257282	463	0.617880721	Neuronal	5	FALSE	FALSE	chr12-121724691-121725926	S3	R0	NA	NA	NA
chr12	121726097	121727096	520266	None	SINE	None	AluSz6	NA	NA	NA	NA	cat	-0.106872001	284	0.494258779	Shared	1	FALSE	FALSE	chr12-121726097-121727096	S2	R0	NA	NA	NA
chr12	121728280	121729720	520267	dELS	SINE	other	AluJo	NA	NA	NA	NA	cow&horse&marmoset&mouse	0.003285218	341	0.491401296	Shared	4	FALSE	FALSE	chr12-121728280-121729720	S3	R0	NA	NA	NA
chr12	121731934	121732937	520268	dELS	SINE	None	AluSc8	NA	NA	NA	NA	cat&macaque	-0.156616535	284	0.29429014	Shared	2	FALSE	FALSE	chr12-121731934-121732937	S3	R0	NA	NA	NA
chr12	121732938	121733942	520269	None	LINE	None	L1ME3G	NA	NA	NA	NA	macaque&rabbit	-0.22087363	300	0.32940203	Shared	2	FALSE	FALSE	chr12-121732938-121733942	S3	R0	NA	NA	NA
chr12	121740364	121741786	520270	dELS	SINE	group-1	AluSx	BCL11A,BHLHE40,BRD4,CLOCK,CREB1,DEAF1,EGR1,GMEB1,KLF5,NFIB,NR2F1,NR3C1,PKNOX1,SIN3A,SMC3,SP1,SREBF2,SRF,TBR1,YY1,ZFP91,ZNF143	NA	NA	CLOCK	cat&human&macaque&marmoset	0.043813774	321	0.778288546	Excitatory	4	FALSE	FALSE	chr12-121740364-121741786	S3	R3	NA	NA	NA
chr12	121743045	121744437	520271	dELS	LTR	other	MLT1K	BHLHE40,BRD4,CREB1,CREM,EGR1,PKNOX1,SP1	NA	NA	NA	human&marmoset	0.346196693	569	0.432648522	Shared	2	FALSE	FALSE	chr12-121743045-121744437	S3	R2	NA	NA	NA
chr12	121748320	121749408	520272	dELS	SINE	other	AluJb	NA	NA	NA	NA	human&macaque	0.353772263	564	0.325483185	Shared	2	FALSE	FALSE	chr12-121748320-121749408	S3	R2	NA	NA	NA
chr12	121753167	121754667	520273	pELS	LTR	None	MLT1C	NA	BHLHE41,BRD4,CHD4,PRDM15,RELB,REST,SP1,ZHX1	ASH1L,ASH2L,BHLHE40,BMI1,BRD4,CHD4,CLOCK,CREB1,CTCF,EGR1,EWSR1,GABPB1,GMEB1,HCFC1,NFIB,NFIC,NR3C1,NRF1,REST,OLIG2,PKNOX1,Pol2,PRDM15,RELB,REST,SIN3A,SMARCA5,SMC3,SOX10,SOX8,SP1,SREBF2,SRF,TARDBP,TCF12,TRIM28,YY1,ZEB1,ZEB2,ZFP91,ZHX1,ZNF24	ARID1B,ARID3A,ASCL1,ASH1L,ATF7,BCL11A,BHLHE41,BMI1,BRCA1,BRD4,CC2D1A,CHD4,CLOCK,CREB1,CTCF,DPF2,E2F1,EWSR1,GATA4,GMEB1,KAT2B,KDM4A,MAZ,MEF2A,MEIS2,MITF,NCOA2,NCOR1,NEUROD1,NFIB,NFIC,NONO,NR2F2,NR3C1,OLIG2,Pol2,RAD21,RB1,RELB,REST,SIN3A,SIN3B,SIX4,SKIL,SMARCA5,SMC3,SOX8,SP1,SP4,SREBF2,SRF,TAF1,TBR1,TCF12,TDP43,TRIM28,YBX1,YY1,ZBTB7B,ZEB1,ZEB2,ZFP91,ZHX1,ZNF207,ZNF24,ZNF384,ZNF407	cat&cow&horse&human&macaque&marmoset&rabbit	-0.163974018	382	0.638842176	Shared	7	FALSE	FALSE	chr12-121753167-121754667	S3	R3	NA	NA	NA
chr12	121761552	121762603	520274	dELS	LTR	other	MLT1K	NA	NA	NA	NA	human&rabbit	0.428128329	576	0.435902703	Shared	2	FALSE	FALSE	chr12-121761552-121762603	S3	R3	NA	NA	NA
chr12	121763011	121764010	520275	dELS	SINE	None	AluSz	NA	NA	NA	NA	cat	-0.111921	397	0.281819522	Shared	1	FALSE	FALSE	chr12-121763011-121764010	S3	R0	NA	NA	NA
chr12	121764950	121766746	520276	dELS	LTR	group-1	MLT1K	MEIS2	NA	NA	NA	cat&cow&horse&human&macaque&marmoset&mouse	-0.017623817	347	0.4107619	Shared	7	FALSE	FALSE	chr12-121764950-121766746	S3	R3	NA	NA	NA
chr12	121766747	121768543	520277	dELS	LINE	group-1	L2a	NA	BRD4,REST,SP1	ASH1L,ASH2L,BMI1,BRD4,CHD4,GMEB1,HCFC1,OLIG2,REST,SIN3A,SOX8,SREBF2,SRF,TCF12,YY1,ZEB2,ZFP91,ZNF24	ASH1L,MITF,NCOR1,OLIG2,RAD21,SMARCA5,SMC3,TRIM28	cat&cow&horse&human&macaque&mouse	-0.008227602	356	0.303015468	Shared	6	FALSE	FALSE	chr12-121766747-121768543	S3	R3	NA	NA	NA
chr12	121772070	121774011	520278	dELS	SINE	group-1	AluSz	CHD4,CTCF,PRDM15	CTCF,REST	CTCF,GMEB1,MAZ,PRDM15,REST,SMC3,ZEB2,ZHX1	CREB1,CTCF,NEUROD1,RAD21,SMC3,TRIM28	cat&cow&horse&human&macaque&marmoset&mouse	0.083634395	536	0.245155285	Shared	7	FALSE	FALSE	chr12-121772070-121774011	S3	R3	NA	NA	NA
chr12	121774741	121775839	520279	dELS	Simple_repeat	group-1	(TG)n	NA	NA	NA	NA	horse&human&macaque&marmoset&mouse	0.640292085	588	0.389451833	Shared	5	FALSE	FALSE	chr12-121774741-121775839	S3	R3	NA	NA	NA
chr12	121775840	121776939	520280	dELS	SINE	group-2	AluJr	CTCF	CTCF	CTCF,OLIG2,REST,SMARCA5	CTCF,RAD21,SMC3	cat&cow&horse&human&macaque&marmoset&mouse&rat	0.136451817	508	0.247985553	Shared	8	FALSE	FALSE	chr12-121775840-121776939	S3	R3	NA	NA	NA
chr12	121777860	121778859	520281	dELS	DNA	group-2	MER5B	NA	NA	NA	NA	cow	-0.207398	278	0.473040172	Shared	1	FALSE	FALSE	chr12-121777860-121778859	S3	R0	NA	NA	NA
chr12	121778905	121780259	520282	dELS	SINE	group-1	AluSp	NA	NA	NA	EWSR1	cow&human	0.212318082	504	0.471722189	Shared	2	FALSE	FALSE	chr12-121778905-121780259	S3	R3	NA	NA	NA
chr12	121781315	121782748	520283	dELS	SINE	other	MIRb	NA	NA	NA	NA	cat&horse&human	-0.348420502	300	0.467821023	Shared	3	FALSE	FALSE	chr12-121781315-121782748	S3	R3	NA	NA	NA
chr12	121785991	121786990	520284	dELS	SINE	group-2	AluSx1	NA	NA	NA	NA	horse	-0.218308999	317	0.550580245	Shared	1	FALSE	FALSE	chr12-121785991-121786990	S3	R0	NA	NA	NA
chr12	121788904	121790668	520285	dELS	SINE	other	AluJr	NA	BRD4,CHD4,CTCF,PRDM15,RELB,REST,SP1	NA	NA	cat&cow&horse&human&mouse&rat	0.057455523	492	0.861319676	Microglia	6	FALSE	FALSE	chr12-121788904-121790668	S3	R3	NA	NA	NA
chr12	121791744	121793672	520286	PLS	Simple_repeat	group-1	(GCTCTGG)n	Pol2	NA	NA	NA	cat&cow&horse&human&macaque&marmoset&mouse&rat	0.593107305	600	0.305063044	Shared	8	FALSE	TRUE	chr12-121791744-121793672	S3	R3	NA	NA	NA
chr12	121793673	121795602	520287	PLS	None	group-1	None	ASH2L,BCL11A,BHLHE41,BRD4,CHD4,CLOCK,CREB1,CREM,CTCF,DEAF1,EGR1,GMEB1,HCFC1,KLF16,KLF5,MAZ,MEIS2,NEUROD11,NR2F1,PKNOX1,Pol2,POU3F2,PRDM15,SIN3A,SKIL,SMARCA5,SMC3,SP1,SREBF2,STAT4,TBR1,YY1,ZEB1,ZFP91,ZHX1,ZNF143	CTCF,PRDM15,REST	ASH2L,BHLHE40,BHLHE41,BRD4,CHD4,CTCF,DEAF1,EWSR1,GMEB1,HCFC1,MAZ,NFIC,REST,PKNOX1,Pol2,PRDM15,RELB,REST,SMARCA5,SOX8,SP1,SREBF2,TRIM28,ZEB1,ZEB2,ZHX1	ARID1B,ARID3A,ARNT,ASH1L,ASH2L,BCL11A,BHLHE40,BHLHE41,BRD4,CC2D1A,CHD4,CLOCK,CREB1,CTCF,DEAF1,DPF2,EWSR1,FOXK2,GMEB1,KAT2B,KDM4A,MAZ,MEF2A,NCOA2,NEUROD1,NFIB,NFIC,NONO,NR2F2,NR3C1,OLIG2,PKNOX1,Pol2,RAD21,RB1,RELB,SIN3A,SIN3B,SKIL,SMARCA5,SMC3,SOX8,SP1,SREBF2,TAF1,TCF12,TRIM28,ZBTB7B,ZEB1,ZFP91,ZHX1,ZKSCAN1,ZNF24,ZNF407	cat&cow&horse&human&macaque&marmoset&mouse&rat	0.133400518	494	0.332350177	Shared	8	FALSE	FALSE	chr12-121793673-121795602	S3	R3	NA	NA	NA
chr12	121796622	121797776	520288	PLS	SINE	other	AluSp	NA	BRD4,CHD4,CTCF,PRDM15,RELB,REST,SP1,ZNF384	BMI1,BRD4,CHD4,CTCF,EGR1,GMEB1,HCFC1,REST,PRDM15,RELB,REST,SIN3A,SOX8,SP1,SREBF2,TCF12,ZEB2	ARID3A,ARNT,ASCL1,ASH1L,BCL11A,BRCA1,BRD4,CC2D1A,CHD4,CREB1,CTCF,DPF2,EWSR1,FOXK2,GABPB1,GATA4,GMEB1,KAT2B,MAZ,MEF2A,MEIS2,MITF,NCOA2,NCOR1,NEUROD1,NFIB,NFIC,NONO,NR2F1,NR2F2,NR3C1,OLIG2,PKNOX1,Pol2,RAD21,RELB,SIN3A,SIN3B,SKIL,SMARCA5,SMC3,SOX8,SP1,SP4,TAF1,TBR1,TDP43,TRIM28,YY1,ZBTB7B,ZEB1,ZEB2,ZFP91,ZHX1,ZKSCAN1,ZNF24,ZNF318,ZNF384,ZNF407	cat&cow&human&macaque&mouse	0.115856277	515	0.454816393	Shared	5	FALSE	FALSE	chr12-121796622-121797776	S3	R3	NA	NA	NA
chr12	121797777	121798932	520289	PLS	SINE	other	MIRb	BRD4,EGR1,NR2F1,PKNOX1,SREBF2	BRD4	ASH1L,BRD4,CHD4,HCFC1,REST,OLIG2,SOX8,SREBF2,TCF12,ZEB2	ARID3A,ASH1L,BCL11A,BRCA1,CHD4,EGR1,GATA4,GMEB1,KAT2B,MEF2A,MITF,NCOR1,NONO,NR3C1,Pol2,RELB,SKIL,SMC3,SP1,TAF1,YY1,ZEB2,ZNF24	cat&cow&human&macaque&mouse&rat	0.328677334	574	0.151061161	Shared	6	FALSE	FALSE	chr12-121797777-121798932	S3	R3	NA	NA	NA
chr12	121799103	121800274	520290	pELS	Simple_repeat	group-1	(G)n	BRD4,NEUROD11	PRDM15,REST	Pol2,YY1	ARID3A,ASH1L,BCL11A,BRCA1,CHD4,EGR1,GATA4,GMEB1,KAT2B,MEF2A,MITF,NCOR1,NONO,NR3C1,Pol2,RELB,SKIL,SMC3,SP1,TAF1,YY1,ZEB2,ZNF24	cat&cow&horse&human&macaque&marmoset&mouse&rat	0.920817407	584	0.423572287	Shared	8	FALSE	FALSE	chr12-121799103-121800274	S3	R3	NA	NA	NA
chr12	121800275	121801447	520291	PLS	Simple_repeat	group-1	(CAGCC)n	BRD4,NR2F1,PKNOX1,YY1	CTCF,PRDM15	GMEB1,HCFC1,REST,REST,SIN3A,YY1	ARID3A,BCL11A,CLOCK,DPF2,EWSR1,GATA4,NEUROD1,NFIC,NONO,NR2F2,NR3C1,SIN3B,SKIL,SMC3,TAF1,TRIM28,YY1,ZBTB7B,ZEB2,ZFP91,ZNF24,ZNF384	cat&cow&horse&human&macaque&marmoset&mouse&rat	0.82790111	621	0.316432616	Shared	8	FALSE	FALSE	chr12-121800275-121801447	S3	R3	NA	NA	NA
chr12	121803027	121804914	520292	PLS	Simple_repeat	group-1	(CAC)n	ASH1L,ASH2L,BCL11A,BRD4,CHD4,CLOCK,CREB1,CREM,DEAF1,EGR1,GMEB1,KLF5,NEUROD11,NR2F1,NR3C1,PKNOX1,Pol2,PRDM15,RELB,SIN3A,SMC3,SP1,SREBF2,YY1,ZEB1,ZFP91	CTCF	ASH1L,ASH2L,BRD4,DEAF1,HCFC1,REST,Pol2,RELB,REST,SIN3A,SOX10,SOX8,SP1,SREBF2,YY1,ZEB1,ZEB2,ZFP91,ZNF24	ARID3A,BCL11A,BHLHE41,BRCA1,BRD4,CC2D1A,CHD4,CLOCK,CREB1,CREM,DPF2,E2F1,EGR1,EWSR1,GATA4,GMEB1,KAT2B,KDM4A,KLF5,MAZ,MEF2A,NCOR1,NEUROD1,NFIC,NONO,NR2F2,OLIG2,PKNOX1,Pol2,RAD21,RB1,RELB,SIN3A,SIN3B,SIX4,SKIL,SMARCA5,SMC3,SOX8,SP1,SP4,SREBF2,SRF,TAF1,TBR1,TRIM28,YBX1,YY1,ZEB1,ZEB2,ZFP91,ZHX1,ZNF24,ZNF318,ZNF407	cat&cow&horse&human&macaque&marmoset&mouse&rat	3.676283362	847	0.341827962	Shared	8	FALSE	TRUE	chr12-121803027-121804914	S3	R3	NA	NA	NA
chr12	121806089	121807088	520293	pELS	None	other	None	NA	REST,SP1	NA	NA	horse	1.198899996	646	0.188819875	Shared	1	FALSE	FALSE	chr12-121806089-121807088	S3	R0	NA	NA	NA
chr12	121811541	121812808	520294	dELS	Simple_repeat	other	(GT)n	CHD4,CTCF,EGR1,MAZ,NEUROD11,NFIB,NR3C1,PKNOX1,Pol2,RELB,SIN3A,SP1,ZEB1	CTCF,RELB,REST,SP1	CTCF,REST,REST	ARID3A,CTCF,EWSR1,RAD21,SMC3,SP1,ZKSCAN1	cat&cow&horse&human&macaque&marmoset&mouse&rat	0.188184541	512	0.194076767	Shared	8	FALSE	FALSE	chr12-121811541-121812808	S3	R3	NA	NA	NA
chr12	121812809	121814076	520295	dELS	SINE	group-1	MIRb	CHD4,CTCF,EGR1,MAZ,NEUROD11,NFIB,NR3C1,PKNOX1,Pol2,RELB,SIN3A,SP1,ZEB1	NA	NA	ARID3A,CTCF,EWSR1,RAD21,SMC3,SP1,ZKSCAN1	cat&cow&mouse&rat	-0.372858832	338	0.583266552	Shared	4	FALSE	FALSE	chr12-121812809-121814076	S3	R0	NA	NA	NA
chr12	121814820	121815819	520296	dELS	SINE	group-1	AluSx1	NA	NA	NA	NA	mouse	0.507959001	649	0.673250535	Shared	1	FALSE	TRUE	chr12-121814820-121815819	S3	R0	NA	NA	NA
chr12	121816467	121817554	520297	dELS	Simple_repeat	None	(GTCCTC)n	NA	NA	NA	NA	mouse&rat	1.312762883	600	0.249483564	Shared	2	FALSE	FALSE	chr12-121816467-121817554	S3	R0	NA	NA	NA
chr12	121818400	121819599	520298	dELS	Low_complexity	other	GA-rich	NA	NA	NA	NA	mouse&rat	0.018115002	487	0.598237004	Shared	2	FALSE	FALSE	chr12-121818400-121819599	S3	R0	NA	NA	NA
chr12	121819600	121820800	520299	dELS	SINE	None	AluY	NA	NA	NA	NA	marmoset&rat	-0.208682763	456	0.561079389	Shared	2	FALSE	FALSE	chr12-121819600-121820800	S3	R0	NA	NA	NA
chr12	121822394	121824243	520300	dELS	SINE	None	MIR	NA	NA	NA	NA	macaque&marmoset	2.104618921	603	0.180783421	Shared	2	FALSE	TRUE	chr12-121822394-121824243	S3	R0	NA	NA	NA
chr12	121829981	121831410	520301	dELS	Simple_repeat	None	(TC)n	NA	NA	NA	NA	human&marmoset	1.681043353	610	0.223364099	Shared	2	FALSE	TRUE	chr12-121829981-121831410	S3	R2	NA	NA	NA
chr12	121833238	121834237	520302	dELS	LINE	None	L1ME4b	NA	NA	NA	NA	horse	-0.156405999	290	0.429841641	Shared	1	FALSE	FALSE	chr12-121833238-121834237	S3	R0	NA	NA	NA
chr12	121839017	121840354	520303	dELS	SINE	group-2	AluSx	ASH2L,BRD4,CHD4,CLOCK,CREB1,CREM,CTCF,DEAF1,EGR1,GMEB1,HCFC1,KLF16,MEIS2,NEUROD11,NR2F1,Pol2,PRDM15,RELB,SP1,SP4,TBR1,ZEB1,ZNF143	ASH2L,BRD4,CHD4,CTCF,PRDM15,RELB,REST,SP1,ZNF384	CHD4,CTCF,DEAF1,EWSR1,GMEB1,HCFC1,MAZ,NR2F1,REST,OLIG2,Pol2,PRDM15,RELB,SIN3A,SMARCA5,SOX8,SP1,SP4,SREBF2,TARDBP,TRIM28,YY1,ZEB1,ZEB2,ZFP91,ZHX1,ZNF24	ARID1B,ARID3A,ARNT,ASCL1,ASH2L,ATF7,BHLHE41,BMI1,BRD4,CHD4,CLOCK,CREB1,CTCF,DEAF1,DPF2,EGR1,EWSR1,FOXK2,GMEB1,KAT2B,KDM4A,KLF16,KLF5,MAZ,MEF2A,MITF,NCOA2,NCOR1,NEUROD1,NFIB,NFIC,NONO,NR2F2,OLIG2,Pol2,RAD21,RB1,SIN3A,SIN3B,SIX4,SKIL,SMARCA5,SMC3,SOX8,SP1,SP4,SRF,TAF1,TCF12,TDP43,TRIM28,YY1,ZBTB7B,ZEB1,ZEB2,ZFP91,ZHX1,ZNF24,ZNF384,ZNF407,ZNF592	cat&cow&human&macaque&marmoset&mouse&rat	0.689298208	604	0.592100333	Shared	7	FALSE	FALSE	chr12-121839017-121840354	S3	R3	NA	NA	NA
chr12	121847204	121848203	520304	dELS	DNA	None	MER91B	NA	NA	NA	NA	macaque	-0.127422999	554	0.330424245	Shared	1	FALSE	FALSE	chr12-121847204-121848203	S3	R0	NA	NA	NA
chr12	121857179	121858178	520305	pELS	SINE	group-1	AluSz	NA	NA	NA	NA	rat	0.780830009	558	0.424748228	Shared	1	FALSE	FALSE	chr12-121857179-121858178	S3	R0	NA	NA	NA
chr12	121858536	121859535	520306	pELS	SINE	other	MIRb	NA	BRD4	NA	NA	human	0.014388997	471	0.500278208	Shared	1	FALSE	FALSE	chr12-121858536-121859535	S3	R1	NA	NA	NA
chr12	121859600	121860922	520307	pELS	SINE	other	AluSz	NA	NA	NA	NA	horse&macaque&marmoset&mouse	-0.025310657	338	0.420407491	Shared	4	FALSE	FALSE	chr12-121859600-121860922	S3	R0	NA	NA	NA
chr12	121861202	121862326	520308	pELS	SINE	group-3	AluSq2	NA	NA	NA	NA	human&marmoset	0.062896002	266	0.293420313	Shared	2	FALSE	FALSE	chr12-121861202-121862326	S2	R2	NA	NA	NA
chr12	121866001	121867000	520309	dELS	LINE	other	L1ME1	NA	NA	NA	NA	horse	-0.088937001	324	0.586004515	Shared	1	FALSE	FALSE	chr12-121866001-121867000	S3	R0	NA	NA	NA
chr12	121871115	121872220	520310	dELS	SINE	None	AluSg7	NA	NA	NA	NA	cat&macaque&marmoset	0.064812837	393	0.387996314	Shared	3	FALSE	FALSE	chr12-121871115-121872220	S3	R0	NA	NA	NA
chr12	121872221	121873326	520311	pELS	LTR	other	LTR16A	BCL11A,BHLHE40,BRD4,CHD4,CLOCK,CREB1,CREM,DEAF1,E2F1,EGR1,GMEB1,HCFC1,KLF16,KLF5,MAZ,MEIS2,MYT1L,NEUROD11,NR2F1,NR3C1,PKNOX1,Pol2,PRDM15,RELB,SIN3A,SKIL,SP1,SREBF2,SRF,TBR1,TRIM28,YY1,ZEB1,ZEB2,ZFP91,ZHX1	NA	NA	CLOCK,SMC3,TBR1	cat&human&macaque&marmoset	-0.073454791	300	0.257456327	Shared	4	FALSE	FALSE	chr12-121872221-121873326	S3	R3	NA	NA	NA
chr12	121873630	121874629	520312	PLS	SINE	other	AluSq2	NA	NA	NA	NA	human	-0.084585999	NA	0.746214141	Microglia	1	FALSE	FALSE	chr12-121873630-121874629	S3	R1	NA	NA	NA
chr12	121882508	121883877	520313	dELS	LINE	other	L1MC4	NA	NA	NA	NA	mouse&rat	0.030243798	259	0.433376891	Shared	2	FALSE	FALSE	chr12-121882508-121883877	S3	R0	NA	NA	NA
chr12	121888165	121889901	520314	PLS	SINE	group-2	MIRc	ASH1L,ASH2L,BCL11A,BCL11B,BHLHE40,BHLHE41,BMI1,BRD4,CHD4,CLOCK,CREB1,CREM,CTCF,DEAF1,E2F1,EGR1,EWSR1,GABPB1,GMEB1,HCFC1,KAT2B,KLF16,KLF5,MAZ,MEIS2,MYT1L,NEUROD11,NFIB,NFIC,NR2F1,NR3C1,NRF1,PKNOX1,Pol2,POU3F2,PRDM15,RELB,SATB2,SIN3A,SKIL,SMARCA5,SMC3,SP1,SP4,SREBF2,SRF,STAT4,TARDBP,TBR1,TCF12,TRIM28,YY1,ZEB1,ZEB2,ZFP91,ZHX1,ZNF143,ZNF24,ZNF384	ASH2L,BHLHE41,BRD4,CHD4,CTCF,FOS,PRDM15,RELB,REST,SP1,YBX3,YY1,ZHX1,ZNF384	ASH1L,ASH2L,BCL11A,BCL11B,BHLHE40,BHLHE41,BMI1,BRD4,CHD4,CLOCK,CREB1,CTCF,DEAF1,E2F1,EGR1,EWSR1,GABPB1,GMEB1,HCFC1,MAZ,NFIB,NFIC,NR2F1,NR3C1,REST,PKNOX1,Pol2,PRDM15,RELB,REST,SIN3A,SMARCA5,SMC3,SOX10,SOX8,SP1,SREBF2,SRF,TARDBP,TCF12,TRIM28,YY1,ZEB1,ZEB2,ZFP91,ZHX1,ZNF143,ZNF24	ARID1B,ARID3A,ARNT,ASCL1,ASH1L,ASH2L,ATF7,BCL11A,BHLHE40,BHLHE41,BMI1,BRCA1,BRD4,CC2D1A,CHD4,CLOCK,CREB1,CREM,CTCF,DEAF1,DPF2,E2F1,EED,EGR1,EHMT2,EWSR1,FOXK2,GABPB1,GATA4,GATAD2A,GATAD2B,GMEB1,HCFC1,HNRNPK,KAT2B,KDM4A,KLF16,KLF5,MAZ,MEF2A,MEIS2,MITF,NCOA2,NCOR1,NEUROD1,NFIB,NFIC,NONO,NR2F1,NR2F2,NR3C1,NRF1,OLIG2,PKNOX1,Pol2,RAD21,RB1,RELB,REST,SIN3A,SIN3B,SIX4,SKIL,SMARCA5,SMC3,SOX8,SP1,SP4,SREBF2,SRF,TAF1,TBR1,TCF12,TDP43,TRIM28,YBX1,YBX3,YY1,ZBTB7B,ZEB1,ZEB2,ZFP91,ZHX1,ZKSCAN1,ZNF143,ZNF207,ZNF24,ZNF318,ZNF384,ZNF407,ZSCAN29	cat&cow&horse&human&macaque&marmoset&mouse&rat	0.131829593	631	0.242085124	Shared	8	FALSE	FALSE	chr12-121888165-121889901	S3	R3	NA	NA	NA
chr12	121894310	121895309	520315	dELS	SINE	group-1	AluJb	CTCF	NA	NA	NA	marmoset	0.350090002	523	0.179971264	Shared	1	FALSE	FALSE	chr12-121894310-121895309	S3	R0	NA	NA	NA
chr12	121897572	121898571	520316	None	SINE	None	AluSc	NA	NA	NA	NA	mouse	-0.056073	284	0.353768497	Shared	1	FALSE	FALSE	chr12-121897572-121898571	S3	R0	NA	NA	NA
chr12	121899255	121900315	520317	pELS	SINE	None	AluJb	NA	NA	NA	NA	human&macaque	0.481576812	572	0.484440726	Shared	2	FALSE	TRUE	chr12-121899255-121900315	S3	R2	NA	NA	NA
chr12	121902015	121903014	520318	None	LINE	None	L2a	NA	NA	NA	NA	cat	-0.145354997	459	0.471759512	Shared	1	FALSE	FALSE	chr12-121902015-121903014	S3	R0	NA	NA	NA
chr12	121908388	121909387	520319	pELS	SINE	other	AluJo	NA	NA	NA	NA	marmoset	-0.090013001	NA	0.279063202	Shared	1	FALSE	FALSE	chr12-121908388-121909387	S3	R0	NA	NA	NA
chr12	121916749	121918075	520320	pELS	SINE	group-1	AluJo	ASH2L,BHLHE40,BHLHE41,BMI1,BRD4,CHD4,CLOCK,CREB1,CREM,CTCF,DEAF1,E2F1,EGR1,GABPB1,GMEB1,HCFC1,KAT2B,KLF5,MAZ,MEIS2,NEUROD11,NFIB,NFIC,NR2F1,NR3C1,PKNOX1,Pol2,POU3F2,PRDM15,RELB,SIN3A,SKIL,SMARCA5,SMC3,SP1,SREBF2,SRF,STAT4,TARDBP,TBR1,YY1,ZEB1,ZHX1,ZNF384	NA	NA	ARID1B,ARID3A,ARNT,ASCL1,ATF7,BCL11A,BHLHE41,BMI1,BRD4,CHD4,CLOCK,CREB1,CTCF,DEAF1,DPF2,EGR1,EWSR1,GABPB1,GMEB1,KAT2B,KDM4A,MAZ,MEF2A,MITF,NCOA2,NEUROD1,NFIB,NFIC,NONO,NR2F2,NR3C1,OLIG2,PKNOX1,Pol2,RAD21,RB1,RELB,SIN3A,SIN3B,SKIL,SMARCA5,SMC3,SOX8,SP1,SP4,SRF,TAF1,TBR1,TCF12,TDP43,TRIM28,ZEB1,ZFP91,ZHX1,ZNF24,ZNF407	human&macaque&marmoset&mouse&rat	-0.120123587	436	0.223993225	Shared	5	FALSE	FALSE	chr12-121916749-121918075	S3	R3	NA	NA	NA
chr12	121918076	121919402	520321	PLS	Simple_repeat	group-2	(ATT)n	ASH2L,BHLHE40,BHLHE41,BMI1,BRD4,CHD4,CLOCK,CREB1,CREM,CTCF,DEAF1,E2F1,EGR1,GABPB1,GMEB1,HCFC1,KAT2B,KLF5,MAZ,MEIS2,NEUROD11,NFIB,NFIC,NR2F1,NR3C1,PKNOX1,Pol2,POU3F2,PRDM15,RELB,SIN3A,SKIL,SMARCA5,SMC3,SP1,SREBF2,SRF,STAT4,TARDBP,TBR1,YY1,ZEB1,ZHX1,ZNF384	BHLHE41,BRD4,CHD4,CTCF,RELB,REST,SP1	ASH1L,ASH2L,BRD4,CHD4,CTCF,EWSR1,GMEB1,HCFC1,NFIB,NR3C1,REST,OLIG2,PKNOX1,Pol2,PRDM15,REST,SIN3A,SMC3,SOX8,SP1,SREBF2,SRF,TRIM28,YY1,ZEB1,ZEB2,ZFP91,ZNF24	ARID1B,ARID3A,ARNT,ASCL1,ATF7,BCL11A,BHLHE41,BMI1,BRD4,CHD4,CLOCK,CREB1,CTCF,DEAF1,DPF2,EGR1,EWSR1,GABPB1,GMEB1,KAT2B,KDM4A,MAZ,MEF2A,MITF,NCOA2,NEUROD1,NFIB,NFIC,NONO,NR2F2,NR3C1,OLIG2,PKNOX1,Pol2,RAD21,RB1,RELB,SIN3A,SIN3B,SKIL,SMARCA5,SMC3,SOX8,SP1,SP4,SRF,TAF1,TBR1,TCF12,TDP43,TRIM28,ZEB1,ZFP91,ZHX1,ZNF24,ZNF407	cat&cow&horse&human&macaque&marmoset&mouse&rat	-0.095585529	499	0.149071011	Shared	8	FALSE	FALSE	chr12-121918076-121919402	S3	R3	NA	NA	NA
chr12	121923251	121924572	520322	dELS	SINE	group-2	AluSq2	NA	NA	NA	NA	cat&horse&macaque&mouse	-0.226381999	446	0.55016867	Neuronal	4	FALSE	FALSE	chr12-121923251-121924572	S3	R0	NA	NA	NA
chr12	121924573	121925895	520323	dELS	SINE	other	AluSc8	CREB1	NA	NA	ARNT	cat&cow&horse&human&macaque&marmoset&mouse	-0.028238851	444	0.740830202	Excitatory	7	FALSE	FALSE	chr12-121924573-121925895	S3	R3	NA	NA	NA
chr12	121926207	121927206	520324	dELS	LINE	None	L1ME3G	NA	NA	NA	NA	horse	-0.025326	328	0.39326409	Shared	1	FALSE	FALSE	chr12-121926207-121927206	S3	R0	NA	NA	NA
chr12	121927453	121928874	520325	dELS	SINE	group-2	AluJb	NA	NA	NA	NA	cat&mouse&rat	-0.011699016	478	0.607173548	Neuronal	3	FALSE	FALSE	chr12-121927453-121928874	S3	R0	NA	NA	NA
chr12	121932373	121933372	520326	dELS	LINE	group-2	L2a	NA	NA	NA	NA	cow	-0.198716	252	0.402123383	Shared	1	FALSE	FALSE	chr12-121932373-121933372	S3	R0	NA	NA	NA
chr12	121936696	121937695	520327	dELS	SINE	group-3	MIRc	NA	NA	NA	NA	cat	-0.132648999	259	0.282014065	Shared	1	FALSE	FALSE	chr12-121936696-121937695	S3	R0	NA	NA	NA
chr12	121938672	121940032	520328	dELS	LTR	other	MamRep1151	NA	SP1	NA	NA	cat&cow&mouse	0.036878031	435	0.482736764	Shared	3	FALSE	FALSE	chr12-121938672-121940032	S3	R0	NA	NA	NA
chr12	121940080	121941383	520329	dELS	SINE	None	AluJb	NA	NA	NA	NA	cat&macaque&mouse&rat	-0.075984661	476	0.612211752	Shared	4	FALSE	FALSE	chr12-121940080-121941383	S3	R0	NA	NA	NA
chr12	121949724	121950723	520330	dELS	SINE	other	AluSx1	NA	NA	NA	NA	cat	-0.126976001	NA	0.538533224	Neuronal	1	FALSE	FALSE	chr12-121949724-121950723	S3	R0	NA	NA	NA
chr12	121950781	121951810	520331	None	SINE	None	AluY	NA	NA	NA	NA	cat&mouse	0.098830094	520	0.543081455	Neuronal	2	FALSE	FALSE	chr12-121950781-121951810	S3	R0	NA	NA	NA
chr12	121951811	121952841	520332	None	SINE	None	AluJo	NA	NA	NA	NA	marmoset&mouse	-0.21168477	NA	0.326070962	Shared	2	FALSE	FALSE	chr12-121951811-121952841	S3	R0	NA	NA	NA
chr12	121953989	121954988	520333	dELS	LINE	None	L1ME4b	NA	NA	NA	NA	cow	0.583771998	547	0.464944955	Shared	1	FALSE	FALSE	chr12-121953989-121954988	S3	R0	NA	NA	NA
chr12	121955279	121956973	520334	dELS	SINE	group-1	MIR	NA	CTCF	CTCF,SIN3A	CTCF,RAD21,SMC3	cat&cow&horse&macaque&marmoset&mouse&rat	-0.045580532	537	0.313852659	Shared	7	FALSE	FALSE	chr12-121955279-121956973	S3	R0	NA	NA	NA
chr12	121957545	121958806	520335	dELS	LINE	group-1	L2a	NA	NA	NA	SMC3	cat&horse&human&macaque&marmoset	1.434147385	664	0.523193767	Shared	5	FALSE	FALSE	chr12-121957545-121958806	S3	R3	NA	NA	NA
chr12	121958807	121960068	520336	dELS	SINE	group-1	AluJb	NA	NA	NA	SMC3	horse&human&macaque&mouse	0.218041204	475	0.312915337	Shared	4	FALSE	FALSE	chr12-121958807-121960068	S3	R3	NA	NA	NA
chr12	121964940	121965994	520337	dELS	SINE	group-1	AluJr	NA	NA	NA	NA	cat&mouse	0.197997155	455	0.456731195	Shared	2	FALSE	FALSE	chr12-121964940-121965994	S3	R0	NA	NA	NA
chr12	121968313	121969800	520338	dELS	SINE	other	AluJo	NA	ASH2L,BRD4,CHD4,PRDM15,RELB,REST,SP1	NA	DPF2,SMC3	human&macaque&marmoset&mouse	-0.233939517	266	0.748192262	Microglia	4	FALSE	FALSE	chr12-121968313-121969800	S3	R3	NA	NA	NA
chr12	121970211	121971716	520339	dELS	SINE	None	MIRb	NA	NA	NA	NA	cat&horse&human&macaque&marmoset	-0.243357902	328	0.468765755	Shared	5	FALSE	FALSE	chr12-121970211-121971716	S3	R3	NA	NA	NA
chr12	121974335	121976306	520340	dELS	SINE	None	AluSx1	NA	NA	NA	NA	macaque&mouse&rat	0.396551219	603	0.208156088	Shared	3	FALSE	FALSE	chr12-121974335-121976306	S3	R0	NA	NA	NA
chr12	121980095	121981315	520341	dELS	SINE	other	AluJb	NA	SP1	NA	NA	human&macaque&marmoset	-0.047378378	259	0.561098106	Shared	3	FALSE	FALSE	chr12-121980095-121981315	S3	R2	NA	NA	NA
chr12	121983853	121985113	520342	dELS	LINE	other	L2b	NA	NA	NA	NA	cat&rat	-0.013266453	338	0.449779074	Shared	2	FALSE	FALSE	chr12-121983853-121985113	S3	R0	NA	NA	NA
chr12	121986462	121987629	520343	dELS	SINE	None	AluSq2	NA	NA	NA	NA	cat&cow&mouse&rat	0.034998287	472	0.448002382	Shared	4	FALSE	FALSE	chr12-121986462-121987629	S3	R0	NA	NA	NA
chr12	121987630	121988798	520344	dELS	SINE	None	AluSx1	NA	NA	NA	NA	cat&cow&mouse&rat	-0.27033704	NA	0.381781396	Shared	4	FALSE	FALSE	chr12-121987630-121988798	S3	R0	NA	NA	NA
chr12	121989623	121991187	520345	dELS	Simple_repeat	other	(CATT)n	NA	NA	NA	NA	cat&macaque&marmoset	-0.185878594	332	0.362964499	Shared	3	FALSE	FALSE	chr12-121989623-121991187	S3	R0	NA	NA	NA
chr12	121991188	121992753	520346	dELS	SINE	other	AluJb	NA	REST,SP1	NA	NA	cat&horse&human&macaque&marmoset&mouse	-0.067757982	300	0.264112639	Shared	6	FALSE	FALSE	chr12-121991188-121992753	S3	R3	NA	NA	NA
chr12	121995854	121996853	520347	dELS	Simple_repeat	other	(TTTC)n	NA	NA	NA	NA	human	0.010769999	300	0.481557734	Shared	1	FALSE	FALSE	chr12-121995854-121996853	S3	R1	NA	NA	NA
chr12	122001150	122002243	520348	dELS	SINE	group-1	AluSq2	NA	NA	ASH1L,ASH2L,BRD4,EGR1,GMEB1,HCFC1,NFIB,NR3C1,REST,OLIG2,Pol2,RELB,REST,SIN3A,SOX8,SP1,SREBF2,TCF12,YY1,ZEB1,ZEB2,ZFP91,ZNF24	ARID1B,ARID3A,ASH1L,ASH2L,ATF7,BCL11A,BMI1,BRCA1,CC2D1A,CHD4,CLOCK,DPF2,E2F1,EHMT2,EWSR1,GATAD2A,GMEB1,KAT2B,KDM4A,KLF5,MEF2A,MITF,NCOA2,NCOR1,NEUROD1,NFIC,NONO,NR2F2,NR3C1,OLIG2,Pol2,RAD21,RELB,SIN3B,SMARCA5,SMC3,SOX8,SP1,SREBF2,TAF1,TRIM28,YBX1,YY1,ZBTB7B,ZEB1,ZEB2,ZFP91,ZHX1,ZKSCAN1,ZNF24,ZNF318,ZNF384	horse&human&macaque&mouse	0.05006947	516	0.784892341	Oligodendrocytes	4	FALSE	FALSE	chr12-122001150-122002243	S3	R3	NA	NA	NA
chr12	122003300	122004384	520349	dELS	SINE	other	AluJr	ASH1L,CLOCK,CREB1,EGR1,GMEB1,NR3C1,PKNOX1,Pol2,SMC3,SP1,TBR1	NA	NA	TBR1	cat&cow&human&macaque&marmoset&mouse&rat	0.329208296	495	0.710931448	Excitatory	7	FALSE	FALSE	chr12-122003300-122004384	S3	R3	NA	NA	NA
chr12	122004385	122005470	520350	dELS	None	other	None	NA	NA	NA	NA	cat&cow&horse&macaque&marmoset&mouse&rat	-0.241050645	397	0.470855611	Shared	7	FALSE	FALSE	chr12-122004385-122005470	S3	R0	NA	NA	NA
chr12	122005609	122007162	520351	dELS	SINE	group-1	AluSx	EGR1	NA	NA	NA	cow&horse&human&macaque&marmoset	-0.180758045	366	0.63860663	Neuronal	5	FALSE	FALSE	chr12-122005609-122007162	S3	R3	NA	NA	NA
chr12	122008578	122009577	520352	dELS	SINE	other	AluY	NA	NA	NA	NA	marmoset	-0.326083001	353	0.466594859	Shared	1	FALSE	FALSE	chr12-122008578-122009577	S3	R0	NA	NA	NA
chr12	122009619	122010618	520353	dELS	LINE	other	L2b	NA	NA	NA	NA	horse	-0.280591999	278	0.704082173	Oligodendrocytes	1	FALSE	FALSE	chr12-122009619-122010618	S3	R0	NA	NA	NA
chr12	122011676	122012675	520354	dELS	SINE	None	AluJb	NA	NA	NA	NA	mouse	0.020403	317	0.171222414	Shared	1	FALSE	FALSE	chr12-122011676-122012675	S3	R0	NA	NA	NA
chr12	122013654	122014915	520355	dELS	SINE	group-3	AluJr	ASH1L,BRD4,CLOCK,NEUROD11,SIN3A	NA	NA	NA	human&macaque&marmoset&mouse&rat	0.054202852	430	0.659319902	Neuronal	5	FALSE	FALSE	chr12-122013654-122014915	S3	R3	NA	NA	NA
chr12	122021516	122022958	520356	PLS	Low_complexity	group-1	G-rich	BRD4,NEUROD11,PKNOX1	NA	HCFC1,NRF1,REST,SOX8	ARID1B,ARNT,BCL11A,CC2D1A,CHD4,CLOCK,CTCF,EWSR1,GMEB1,MAZ,MITF,NCOR1,NFIB,Pol2,RB1,SKIL,SMC3,SOX8,SRF,TRIM28,YY1,ZHX1,ZNF24,ZNF407	cat&cow&horse&human&macaque&marmoset&mouse&rat	2.220581429	750	0.383016044	Shared	8	FALSE	TRUE	chr12-122021516-122022958	S3	R3	NA	NA	NA
chr12	122022959	122024401	520357	pELS	None	group-1	None	CLOCK,CREB1,EGR1,GMEB1,MEIS2,NR2F1,Pol2,ZEB1,ZNF143	BRD4,CHD4,PRDM15,RELB,REST,SP1	GMEB1,OLIG2,Pol2,SOX8,SP1,SRF,YY1,ZEB2	ARID1B,ARNT,BCL11A,CC2D1A,CHD4,CLOCK,CTCF,EWSR1,GMEB1,MAZ,MITF,NCOR1,NFIB,Pol2,RB1,SKIL,SMC3,SOX8,SRF,TRIM28,YY1,ZHX1,ZNF24,ZNF407	cat&cow&horse&human&macaque&marmoset&mouse&rat	1.476243935	654	0.370587658	Shared	8	FALSE	FALSE	chr12-122022959-122024401	S3	R3	NA	NA	NA
chr12	122028026	122029399	520358	dELS	SINE	group-1	MIR1_Amn	NA	BRD4,RELB	HCFC1,RELB,ZEB2,ZFP91	OLIG2,RAD21,SMC3	cow&human&macaque&marmoset	-0.249481806	321	0.504691564	Shared	4	FALSE	FALSE	chr12-122028026-122029399	S3	R3	NA	NA	NA
chr12	122031231	122033194	520359	dELS	SINE	group-1	AluJr	CTCF	CTCF	CTCF,REST,REST	CTCF,SMC3	cat&cow&horse&human&macaque&marmoset&mouse&rat	-0.137853361	561	0.414978928	Shared	8	FALSE	FALSE	chr12-122031231-122033194	S3	R3	NA	NA	NA
chr12	122034742	122035900	520360	dELS	SINE	group-1	AluSz	NA	NA	NA	NA	macaque&marmoset	0.377371004	605	0.624822261	Shared	2	FALSE	FALSE	chr12-122034742-122035900	S3	R0	NA	NA	NA
chr12	122042198	122043197	520361	dELS	LINE	other	L1MC5a	NA	NA	NA	NA	macaque	-0.303698	290	0.36823652	Shared	1	FALSE	FALSE	chr12-122042198-122043197	S3	R0	NA	NA	NA
chr12	122050271	122052039	520362	dELS	SINE	other	AluSx1	CREM,NEUROD11	NA	NA	NA	cat&cow&horse&human&macaque&marmoset&mouse&rat	-0.091927642	544	0.527487557	Shared	8	FALSE	FALSE	chr12-122050271-122052039	S3	R3	NA	NA	NA
chr12	122053697	122055401	520363	dELS	SINE	other	AluYm1	BRD4,CHD4,CLOCK,CTCF,EGR1,KAT2B,MAZ,NEUROD11,NFIC,PKNOX1,Pol2,RELB,SIN3A,SKIL,TRIM28,YY1	CHD4,CTCF,REST,SP1	ASH1L,BHLHE41,CHD4,CTCF,EWSR1,GMEB1,HCFC1,REST,REST,SIN3A,SMARCA5,SMC3,SOX8,SREBF2,SRF,TRIM28,YY1,ZEB1,ZEB2,ZHX1	BRD4,CHD4,CTCF,EWSR1,GMEB1,NEUROD1,NFIC,NONO,Pol2,RAD21,SKIL,SMARCA5,SMC3,SOX8,SP1,TRIM28,YY1,ZHX1,ZNF384	cat&cow&horse&human&macaque&marmoset&mouse&rat	0.170568916	514	0.304216699	Shared	8	FALSE	FALSE	chr12-122053697-122055401	S3	R3	NA	NA	NA
chr12	122055708	122056707	520364	dELS	SINE	None	AluJr	CREB1,EGR1,PKNOX1,RELB	NA	NA	NA	human	-0.231003997	259	0.569892669	Neuronal	1	FALSE	FALSE	chr12-122055708-122056707	S3	R1	NA	NA	NA
chr12	122058715	122060425	520365	dELS	Simple_repeat	group-1	(CCA)n	NA	NA	NA	NA	cat&mouse&rat	1.03222326	669	0.483056932	Shared	3	FALSE	FALSE	chr12-122058715-122060425	S3	R0	NA	NA	NA
chr12	122060797	122061813	520366	pELS	None	None	None	NA	NA	NA	NA	macaque&marmoset	1.735693217	697	0.335383829	Shared	2	FALSE	FALSE	chr12-122060797-122061813	S3	R0	NA	NA	NA
chr12	122062739	122063750	520367	PLS	None	group-2	None	BCL11A,CREB1,NR3C1,PKNOX1	BRD4,CHD4,PRDM15,RELB,REST,SP1	NA	ARID3A,BRD4,CC2D1A,CTCF,DPF2,GMEB1,KAT2B,MAZ,MEF2A,MITF,NCOR1,NEUROD1,NFIC,NONO,NR2F2,NR3C1,OLIG2,PKNOX1,RAD21,RB1,RELB,SKIL,SMARCA5,SMC3,SOX8,SP1,TAF1,TRIM28,ZNF24	cat&horse&human&macaque&marmoset&mouse	-0.157536561	380	0.726542238	Microglia	6	FALSE	FALSE	chr12-122062739-122063750	S3	R3	NA	NA	NA
chr12	122063751	122064762	520368	PLS	SINE	other	MIR	NA	BRD4,CHD4,PRDM15,RELB,REST,SP1	ASH1L,BMI1,BRD4,CHD4,CREB1,CTCF,DEAF1,GMEB1,HCFC1,REST,OLIG2,PKNOX1,Pol2,REST,SIN3A,SOX10,SOX8,SP1,SREBF2,TCF12,YY1,ZEB2,ZFP91,ZNF24	ARID3A,BRD4,CC2D1A,CTCF,DPF2,GMEB1,KAT2B,MAZ,MEF2A,MITF,NCOR1,NEUROD1,NFIC,NONO,NR2F2,NR3C1,OLIG2,PKNOX1,RAD21,RB1,RELB,SKIL,SMARCA5,SMC3,SOX8,SP1,TAF1,TRIM28,ZNF24	cat&cow&horse&human&macaque&marmoset&mouse	-0.033998024	361	0.642798871	Shared	7	FALSE	FALSE	chr12-122063751-122064762	S3	R3	NA	NA	NA
chr12	122067721	122068837	520369	dELS	SINE	group-1	AluSz6	NA	NA	NA	EWSR1,NR2F2,NR3C1	cow&rat	0.401974039	563	0.535699913	Shared	2	FALSE	FALSE	chr12-122067721-122068837	S3	R0	NA	NA	NA
chr12	122076696	122077695	520370	pELS	SINE	group-2	AluSz	NA	REST,SP1	NA	NA	cat	0.052496	353	0.813141418	Microglia	1	FALSE	FALSE	chr12-122076696-122077695	S3	R0	NA	NA	NA
chr12	122078231	122079778	520371	PLS	SINE	group-1	MIRb	BRD4,CREB1,EGR1,NEUROD11,NR2F1	BRD4,PRDM15,REST,SP1	BRD4,NR3C1,PKNOX1,SP1,ZEB2	ARID3A,ARNT,ASH2L,ATF7,BRCA1,BRD4,CHD4,CREB1,DPF2,EGR1,EWSR1,HNRNPK,KAT2B,NCOR1,NEUROD1,NFIB,NONO,NR2F2,NR3C1,Pol2,RB1,SIN3A,SIN3B,SKIL,SMC3,SOX8,SP1,TAF1,TBR1,TDP43,TRIM28,ZBTB7B,ZEB1,ZEB2,ZFP91,ZNF384	cat&cow&horse&human&macaque&mouse&rat	1.685098189	780	0.443629481	Shared	7	FALSE	FALSE	chr12-122078231-122079778	S3	R3	NA	NA	NA
chr12	122079814	122081148	520372	pELS	SINE	other	MIRb	CREB1	BRD4,CHD4,PRDM15,RELB,REST,SP1	ASH1L,HCFC1,ZFP91	ARID3A,ATF7,BHLHE41,CLOCK,CREM,EWSR1,GMEB1,MEF2A,MITF,NR2F2,OLIG2,RAD21,RELB,SKIL,TAF1	cow&horse&human&macaque&marmoset	0.592409739	456	0.693644862	Shared	5	FALSE	FALSE	chr12-122079814-122081148	S3	R3	NA	NA	NA
chr12	122081149	122082483	520373	dELS	SINE	group-1	FLAM_C	NA	BRD4,CHD4,CTCF,PRDM15,RELB,REST,SP1	ASH1L,HCFC1,ZFP91	ARID3A,ATF7,BHLHE41,CLOCK,CREM,EWSR1,GMEB1,MEF2A,MITF,NR2F2,OLIG2,RAD21,RELB,SKIL,TAF1	cat&cow&horse&human&macaque&marmoset&mouse&rat	0.513619475	628	0.833393075	Microglia	8	FALSE	FALSE	chr12-122081149-122082483	S3	R3	NA	NA	NA
chr12	122086291	122087327	520374	dELS	LINE	group-1	L2a	NA	NA	NA	NA	macaque&marmoset&mouse	-0.157576661	304	0.286347117	Shared	3	FALSE	FALSE	chr12-122086291-122087327	S3	R0	NA	NA	NA
chr12	122087541	122089442	520375	dELS	SINE	group-2	AluJo	NA	NA	HCFC1,OLIG2,SIN3A,ZEB2	ATF7,CHD4,CLOCK,EWSR1,GMEB1,OLIG2,RAD21,SMARCA5,SOX8,TAF1,ZNF24	cat&horse&human&macaque&marmoset	-0.182559937	375	0.216738485	Shared	5	FALSE	FALSE	chr12-122087541-122089442	S3	R3	NA	NA	NA
chr12	122090428	122091619	520376	dELS	DNA	group-2	MER102c	NA	NA	NA	NA	human&macaque	-0.019059564	290	0.307736681	Shared	2	FALSE	FALSE	chr12-122090428-122091619	S3	R2	NA	NA	NA
chr12	122094947	122096033	520377	dELS	SINE	group-1	AluJb	NA	NA	NA	NA	mouse&rat	-0.007574057	364	0.411747981	Shared	2	FALSE	FALSE	chr12-122094947-122096033	S3	R0	NA	NA	NA
chr12	122096217	122097909	520378	dELS	Simple_repeat	group-1	(CCTGCTC)n	BRD4,CLOCK,NR3C1,PRDM15	NA	SOX8	ARID1B,ARID3A,ASCL1,ASH1L,BMI1,BRCA1,BRD4,CC2D1A,CHD4,CLOCK,CREB1,CREM,CTCF,DPF2,EGR1,EHMT2,EWSR1,GMEB1,KAT2B,KDM4A,MEF2A,MEIS2,MITF,NCOA2,NCOR1,NEUROD1,NFIC,NONO,NR2F2,NR3C1,OLIG2,Pol2,RAD21,RB1,SIN3A,SIX4,SKIL,SMARCA5,SMC3,SOX8,SP1,SP4,SREBF2,SRF,TAF1,TBR1,TCF12,TDP43,TRIM28,YBX1,YY1,ZEB2,ZFP91,ZHX1,ZNF207,ZNF24,ZNF318,ZNF384,ZNF407	cat&cow&human&macaque&marmoset	-0.058350264	309	0.346376644	Shared	5	FALSE	FALSE	chr12-122096217-122097909	S3	R3	NA	NA	NA
chr12	122097910	122099603	520379	dELS	Simple_repeat	group-1	(AAAC)n	NA	REST	ASH1L,ASH2L,BMI1,BRD4,CLOCK,CREB1,CTCF,GMEB1,HCFC1,NFIB,NR3C1,REST,OLIG2,PKNOX1,Pol2,PRDM15,RELB,REST,SIN3A,SOX8,SP1,SREBF2,SRF,TARDBP,TCF12,YY1,ZEB1,ZEB2,ZFP91,ZNF24	ARID1B,ARID3A,ASCL1,ASH1L,BMI1,BRCA1,BRD4,CC2D1A,CHD4,CLOCK,CREB1,CREM,CTCF,DPF2,EGR1,EHMT2,EWSR1,GMEB1,KAT2B,KDM4A,MEF2A,MEIS2,MITF,NCOA2,NCOR1,NEUROD1,NFIC,NONO,NR2F2,NR3C1,OLIG2,Pol2,RAD21,RB1,SIN3A,SIX4,SKIL,SMARCA5,SMC3,SOX8,SP1,SP4,SREBF2,SRF,TAF1,TBR1,TCF12,TDP43,TRIM28,YBX1,YY1,ZEB2,ZFP91,ZHX1,ZNF207,ZNF24,ZNF318,ZNF384,ZNF407	cat&cow&human&macaque&marmoset&mouse&rat	0.420737307	467	0.680050016	Shared	7	FALSE	FALSE	chr12-122097910-122099603	S3	R3	NA	NA	NA
chr12	122099604	122101297	520380	dELS	DNA	group-1	Tigger15a	NA	NA	NA	NA	cow&human&rat	0.069171192	513	0.376915129	Shared	3	FALSE	FALSE	chr12-122099604-122101297	S3	R3	NA	NA	NA
chr12	122103898	122104897	520381	dELS	SINE	None	AluSc8	NA	NA	NA	NA	cat	-0.112722999	290	0.25957534	Shared	1	FALSE	FALSE	chr12-122103898-122104897	S3	R0	NA	NA	NA
chr12	122105149	122106837	520382	dELS	SINE	other	AluSx	EGR1,NEUROD11,PKNOX1,ZEB2	REST	NA	TRIM28	cow&human&marmoset	-0.127208408	284	0.360110342	Shared	3	FALSE	FALSE	chr12-122105149-122106837	S3	R3	NA	NA	NA
chr12	122106838	122108526	520383	dELS	SINE	other	AluSc	EGR1,NEUROD11,PKNOX1,ZEB2	NA	NA	TRIM28	cat&cow&horse&human&marmoset	-0.120725281	284	0.230712593	Shared	5	FALSE	FALSE	chr12-122106838-122108526	S3	R3	NA	NA	NA
chr12	122108527	122110216	520384	dELS	SINE	group-1	AluJr	NA	NA	NA	NA	cat&cow&macaque	-0.049749113	388	0.40423927	Shared	3	FALSE	FALSE	chr12-122108527-122110216	S3	R0	NA	NA	NA
chr12	122110673	122111672	520385	dELS	SINE	group-1	AluY	NA	NA	NA	NA	mouse	0.158211999	522	0.379963295	Shared	1	FALSE	FALSE	chr12-122110673-122111672	S3	R0	NA	NA	NA
chr12	122116549	122117654	520386	dELS	None	group-1	None	BCL11A,BRD4,CHD4,CLOCK,CREB1,EGR1,NEUROD11,PKNOX1,ZEB2,ZFP91	BRD4,REST	ASH1L,ASH2L,BMI1,BRD4,CHD4,CTCF,DEAF1,EGR1,EWSR1,GMEB1,HCFC1,MAZ,NFIC,NR3C1,REST,OLIG2,PKNOX1,Pol2,PRDM15,REST,SIN3A,SOX8,SP1,SREBF2,TCF12,YY1,ZEB1,ZEB2,ZFP91,ZNF24	ARID1B,ARID3A,ARNT,ASCL1,ATF7,BHLHE41,BMI1,BRCA1,CC2D1A,CHD4,CLOCK,CREB1,CREM,CTCF,DEAF1,DPF2,E2F1,EGR1,EWSR1,GMEB1,KAT2B,KDM4A,KLF5,MAZ,MEF2A,MEIS2,MITF,NCOA2,NEUROD1,NFIB,NFIC,NONO,NR2F2,NR3C1,OLIG2,Pol2,RAD21,RB1,RELB,SIN3B,SIX4,SKIL,SMARCA5,SMC3,SOX8,SP1,SP4,SREBF2,TAF1,TCF12,TDP43,TRIM28,YBX1,YY1,ZEB1,ZEB2,ZHX1,ZKSCAN1,ZNF24,ZNF384,ZNF407	cat&cow&horse&human&macaque&marmoset&mouse&rat	0.042640146	533	0.595077313	Shared	8	FALSE	FALSE	chr12-122116549-122117654	S3	R3	NA	NA	NA
chr12	122117655	122118760	520387	dELS	SINE	group-2	AluSz	EGR1,NEUROD11	BRD4,REST	ASH1L,ASH2L,BMI1,BRD4,CHD4,CTCF,DEAF1,EGR1,EWSR1,GMEB1,HCFC1,MAZ,NFIC,NR3C1,REST,OLIG2,PKNOX1,Pol2,PRDM15,REST,SIN3A,SOX8,SP1,SREBF2,TCF12,YY1,ZEB1,ZEB2,ZFP91,ZNF24	ARID1B,ARID3A,ARNT,ASCL1,ATF7,BHLHE41,BMI1,BRCA1,CC2D1A,CHD4,CLOCK,CREB1,CREM,CTCF,DEAF1,DPF2,E2F1,EGR1,EWSR1,GMEB1,KAT2B,KDM4A,KLF5,MAZ,MEF2A,MEIS2,MITF,NCOA2,NEUROD1,NFIB,NFIC,NONO,NR2F2,NR3C1,OLIG2,Pol2,RAD21,RB1,RELB,SIN3B,SIX4,SKIL,SMARCA5,SMC3,SOX8,SP1,SP4,SREBF2,TAF1,TCF12,TDP43,TRIM28,YBX1,YY1,ZEB1,ZEB2,ZHX1,ZKSCAN1,ZNF24,ZNF384,ZNF407	cat&cow&horse&human&marmoset&mouse&rat	-0.042307415	361	0.500602923	Shared	7	FALSE	FALSE	chr12-122117655-122118760	S3	R3	NA	NA	NA
chr12	122120671	122121670	520388	dELS	SINE	None	AluSg	NA	NA	NA	NA	cat	-0.170544	NA	0.334127451	Shared	1	FALSE	FALSE	chr12-122120671-122121670	S3	R0	NA	NA	NA
chr12	122122679	122124537	520389	dELS	LINE	other	L2b	CTCF	CTCF	CTCF,REST,PRDM15,REST,ZEB2,ZHX1	CTCF,RAD21,SMC3,ZFP91	cat&cow&human&macaque&marmoset	-0.242775687	395	0.067956878	Shared	5	FALSE	FALSE	chr12-122122679-122124537	S3	R3	NA	NA	NA
chr12	122125382	122126776	520390	dELS	LINE	other	L1MC5	NA	NA	NA	NA	horse&marmoset	-0.218754839	272	0.418305646	Shared	2	FALSE	FALSE	chr12-122125382-122126776	S3	R0	NA	NA	NA
chr12	122126781	122128456	520391	dELS	LINE	group-1	HAL1ME	CTCF	NA	NA	CTCF,SMC3	cat&cow&horse&human&marmoset&mouse&rat	0.31515991	601	0.393903714	Shared	7	FALSE	FALSE	chr12-122126781-122128456	Variable	R3	NA	NA	NA
chr12	122129227	122130765	520392	pELS	None	other	None	NA	CTCF	NA	NA	cat&horse&human&macaque&marmoset	0.390314473	586	0.378702917	Shared	5	FALSE	FALSE	chr12-122129227-122130765	S3	R3	NA	NA	NA
chr12	122130766	122132304	520393	pELS	SINE	other	AluSc	CHD4,CREB1,CTCF,EGR1,GABPB1,GMEB1,MAZ,MYT1L,NEUROD11,Pol2,SIN3A,SKIL,SREBF2	CTCF	CTCF,REST,REST,ZEB2	ARID3A,ARNT,CHD4,CTCF,EWSR1,RAD21,SMC3,SP1,TRIM28,ZHX1	cat&cow&horse&human&macaque&marmoset&mouse&rat	0.360156592	605	0.157484636	Shared	8	FALSE	FALSE	chr12-122130766-122132304	S3	R3	NA	NA	NA
chr12	122135867	122137295	520394	dELS	SINE	None	AluJo	NA	NA	NA	NA	horse&marmoset	-0.339355494	284	0.515585224	Shared	2	FALSE	FALSE	chr12-122135867-122137295	S3	R0	NA	NA	NA
chr12	122137657	122139033	520395	dELS	None	group-2	None	NA	NA	NA	NA	human&macaque&marmoset&mouse	0.774253453	616	0.184212738	Shared	4	FALSE	FALSE	chr12-122137657-122139033	S3	R3	NA	NA	NA
chr12	122139410	122141129	520396	dELS	SINE	group-2	AluSx1	NA	NA	NA	NA	cat&horse	0.100305816	592	0.30645783	Shared	2	FALSE	FALSE	chr12-122139410-122141129	S3	R0	NA	NA	NA
chr12	122141663	122142662	520397	dELS	Simple_repeat	other	(TGTGTC)n	NA	NA	NA	NA	macaque	0.264519007	526	0.458842629	Shared	1	FALSE	FALSE	chr12-122141663-122142662	S3	R0	NA	NA	NA
chr12	122144100	122145230	520398	dELS	SINE	None	AluSx	NA	NA	NA	NA	cat&cow&horse	-0.083967288	421	0.458140579	Shared	3	FALSE	FALSE	chr12-122144100-122145230	S3	R0	NA	NA	NA
chr12	122145249	122146437	520399	dELS	None	group-2	None	NA	NA	NA	NA	cat&horse	-0.532934401	244	0.497145934	Shared	2	FALSE	FALSE	chr12-122145249-122146437	S3	R0	NA	NA	NA
chr12	122146438	122147627	520400	dELS	Simple_repeat	None	(TG)n	NA	NA	NA	NA	horse&macaque&marmoset	0.06450084	536	0.667898091	Shared	3	FALSE	FALSE	chr12-122146438-122147627	S3	R0	NA	NA	NA
chr12	122148267	122149266	520401	dELS	LINE	None	L2	NA	NA	NA	NA	macaque	-0.514571998	NA	0.590574432	Shared	1	FALSE	FALSE	chr12-122148267-122149266	S3	R0	NA	NA	NA
chr12	122149457	122150456	520402	dELS	SINE	other	AluSz6	NA	NA	NA	NA	cow	-0.070339002	496	0.337710089	Shared	1	FALSE	FALSE	chr12-122149457-122150456	S3	R0	NA	NA	NA
chr12	122151931	122152930	520403	dELS	DNA	other	MER47B	NA	NA	NA	NA	macaque	-0.263527002	356	0.371863704	Shared	1	FALSE	FALSE	chr12-122151931-122152930	S3	R0	NA	NA	NA
chr12	122160734	122161733	520404	dELS	LINE	None	L1PA14	NA	NA	NA	NA	cat	-0.096573	NA	0.349618396	Shared	1	FALSE	FALSE	chr12-122160734-122161733	S2	R0	NA	NA	NA
chr12	122166331	122167708	520405	dELS	DNA	other	MER3	NA	NA	NA	NA	horse&human&macaque&marmoset	-0.185850507	418	0.513022996	Shared	4	FALSE	FALSE	chr12-122166331-122167708	S3	R3	NA	NA	NA
chr12	122169909	122171110	520406	None	DNA	None	MER5A	NA	NA	NA	NA	cow&macaque	-0.270621467	290	0.279469412	Shared	2	FALSE	FALSE	chr12-122169909-122171110	S3	R0	NA	NA	NA
chr12	122171390	122173114	520407	pELS	SINE	None	MIR	NA	NA	NA	NA	cow&mouse	-0.355211012	535	0.466096553	Shared	2	FALSE	FALSE	chr12-122171390-122173114	S3	R0	NA	NA	NA
chr12	122180311	122181310	520408	dELS	SINE	group-3	AluY	NA	NA	NA	NA	macaque	0.059698	NA	0.456864889	Shared	1	FALSE	FALSE	chr12-122180311-122181310	S3	R0	NA	NA	NA
chr12	122182636	122184329	520409	PLS	SINE	group-3	AluSc8	NA	NA	NA	NA	cat&cow&horse&human&macaque&marmoset	0.049347696	538	0.372433801	Shared	6	FALSE	FALSE	chr12-122182636-122184329	S3	R3	NA	NA	NA
chr12	122185109	122186108	520410	dELS	DNA	other	MER81	NA	NA	NA	NA	macaque	-0.298468002	259	0.297987225	Shared	1	FALSE	FALSE	chr12-122185109-122186108	S3	R0	NA	NA	NA
chr12	122187471	122188767	520411	CA	DNA	None	MER20	NA	NA	NA	NA	cat&horse	0.040353892	536	0.324171898	Shared	2	FALSE	FALSE	chr12-122187471-122188767	S3	R0	NA	NA	NA
chr12	122189032	122190054	520412	dELS	Simple_repeat	None	(TCCTG)n	NA	NA	NA	NA	horse&marmoset	-0.478878787	278	0.333192772	Shared	2	FALSE	FALSE	chr12-122189032-122190054	S3	R0	NA	NA	NA
chr12	122190156	122191661	520413	dELS	SINE	group-2	MIR1_Amn	CTCF	CTCF	CTCF	CTCF,RAD21,SMC3	cat&horse&human&macaque&marmoset&mouse&rat	0.384685923	544	0.302069622	Shared	7	FALSE	FALSE	chr12-122190156-122191661	S3	R3	NA	NA	NA
chr12	122192306	122194165	520414	CA-CTCF	LINE	None	L1M4b	NA	NA	NA	NA	cat&macaque	-0.402958601	477	0.385492994	Shared	2	FALSE	FALSE	chr12-122192306-122194165	S3	R0	NA	NA	NA
chr12	122200255	122201254	520415	dELS	None	group-2	None	NA	NA	NA	NA	marmoset	0.372352	558	0.217856749	Shared	1	FALSE	FALSE	chr12-122200255-122201254	S3	R0	NA	NA	NA
chr12	122203113	122205055	520416	PLS	SINE	group-2	AluJr	CLOCK,EGR1,NEUROD11,Pol2,ZEB1	NA	NA	NRF1	cat&cow&horse&human&macaque&marmoset&mouse&rat	-0.21858003	466	0.116004806	Shared	8	FALSE	FALSE	chr12-122203113-122205055	S3	R3	NA	NA	NA
chr12	122205159	122207040	520417	pELS	Low_complexity	None	G-rich	NA	NA	NA	NA	cat&human&macaque&marmoset&mouse	0.543946336	543	0.442888621	Shared	5	FALSE	FALSE	chr12-122205159-122207040	S3	R3	NA	NA	NA
chr12	122207041	122208922	520418	dELS	None	group-1	None	NA	NA	NA	NA	cow&macaque&marmoset&mouse&rat	0.77928852	561	0.466157515	Shared	5	FALSE	FALSE	chr12-122207041-122208922	S3	R0	NA	NA	NA
chr12	122212716	122213715	520419	None	SINE	None	AluJb	NA	NA	NA	NA	macaque	-0.006741999	244	0.545855921	Neuronal	1	FALSE	FALSE	chr12-122212716-122213715	S2	R0	NA	NA	NA
chr12	122225247	122226837	520420	PLS	Simple_repeat	group-1	(GGCGG)n	ASH1L,ASH2L,BCL11A,BHLHE40,BHLHE41,BMI1,BRD4,CHD4,CLOCK,CREB1,CREM,DEAF1,EGR1,EWSR1,GABPB1,GMEB1,HCFC1,KAT2B,KLF16,KLF5,MAZ,MEIS2,MYT1L,NEUROD11,NFIB,NFIC,NR2F1,NR3C1,PKNOX1,Pol2,POU3F2,PRDM15,RELB,SIN3A,SKIL,SMARCA5,SMC3,SP1,SP4,SREBF2,SRF,STAT4,TARDBP,TBR1,TRIM28,YY1,ZEB1,ZEB2,ZHX1,ZNF384	ARID3A,ASH2L,BRD4,CHD4,CTCF,FOS,POU3F2,PRDM15,RELB,REST,SP1,YBX3,YY1,ZNF384	ASH1L,ASH2L,BCL11A,BCL11B,BHLHE40,BHLHE41,BMI1,BRD4,CHD4,CLOCK,CREB1,CTCF,DEAF1,E2F1,EGR1,EWSR1,GABPB1,GMEB1,HCFC1,MAZ,NFIB,NFIC,NR2F1,NR3C1,NRF1,REST,OLIG2,PKNOX1,Pol2,PRDM15,RELB,REST,SIN3A,SMARCA5,SMC3,SOX10,SOX8,SP1,SP4,SREBF2,SRF,TCF12,TRIM28,YY1,ZEB1,ZEB2,ZFP91,ZHX1,ZNF143,ZNF24	ARID1B,ARID3A,ARNT,ASCL1,ASH1L,ASH2L,ATF7,BCL11A,BHLHE40,BHLHE41,BMI1,BRCA1,BRD4,CC2D1A,CHD4,CLOCK,CREB1,CREM,CTCF,DEAF1,DPF2,E2F1,EED,EGR1,EHMT2,EWSR1,EZH2,FOXK2,GABPB1,GATA4,GATAD2B,GMEB1,HCFC1,HNRNPK,KAT2B,KDM4A,KLF5,MAZ,MEF2A,MEIS2,MITF,NCOA2,NCOR1,NEUROD1,NFIB,NFIC,NONO,NR2F1,NR2F2,NR3C1,NRF1,OLIG2,PKNOX1,Pol2,RAD21,RB1,RELB,REST,SIN3A,SIN3B,SIRT1,SIX4,SKIL,SMARCA5,SMC3,SOX8,SP1,SP4,SREBF2,SRF,TAF1,TBR1,TCF12,TDP43,TRIM28,YBX1,YBX3,YY1,ZBTB7B,ZEB1,ZEB2,ZFP91,ZHX1,ZKSCAN1,ZNF143,ZNF207,ZNF24,ZNF318,ZNF384,ZNF407	cat&cow&horse&human&macaque&marmoset&mouse&rat	0.538230041	636	0.297842407	Shared	8	FALSE	FALSE	chr12-122225247-122226837	S3	R3	NA	NA	NA
chr12	122229163	122230413	520421	pELS	SINE	group-1	AluSx	NA	NA	NA	NA	marmoset&mouse&rat	0.47342846	474	0.645663126	Shared	3	FALSE	FALSE	chr12-122229163-122230413	S3	R0	NA	NA	NA
chr12	122231330	122233013	520422	CA	SINE	None	AluSx	NA	NA	NA	NA	cat&horse&mouse	0.742510681	537	0.605930809	Shared	3	FALSE	FALSE	chr12-122231330-122233013	S3	R0	NA	NA	NA
chr12	122235330	122236329	520423	dELS	LINE	None	L1MC4a	NA	NA	NA	NA	horse	0.258620997	540	0.254719152	Shared	1	FALSE	FALSE	chr12-122235330-122236329	S3	R0	NA	NA	NA
chr12	122241736	122243516	520424	None	SINE	None	AluJo	NA	NA	NA	NA	marmoset	0.069834917	530	0.376761678	Shared	1	FALSE	FALSE	chr12-122241736-122243516	S3	R0	NA	NA	NA
chr12	122243636	122244905	520425	dELS	SINE	other	AluJb	NA	NA	NA	NA	cat&mouse	0.380090556	531	0.250839228	Shared	2	FALSE	FALSE	chr12-122243636-122244905	S3	R0	NA	NA	NA
chr12	122249749	122251704	520426	dELS	LINE	other	L1PA5	NA	NA	NA	NA	cow&human&macaque&marmoset	0.39714878	637	0.427477746	Shared	4	FALSE	FALSE	chr12-122249749-122251704	S3	R3	NA	NA	NA
chr12	122258538	122259537	520427	dELS	LINE	group-3	L1MB8	CREB1	NA	NA	SIN3B	human	0.002897004	266	0.738858516	Excitatory	1	FALSE	FALSE	chr12-122258538-122259537	S3	R1	NA	NA	NA
chr12	122259622	122260621	520428	None	SINE	None	AluSx1	NA	NA	NA	NA	marmoset	0.005863001	NA	0.400062283	Shared	1	FALSE	FALSE	chr12-122259622-122260621	S2	R0	NA	NA	NA
chr12	122265772	122267028	520429	PLS	SINE	group-2	AluJb	ASH2L,BCL11A,BHLHE40,BHLHE41,BMI1,BRD4,CHD4,CLOCK,CREB1,CTCF,DEAF1,EGR1,EWSR1,GMEB1,HCFC1,KLF16,KLF5,MAZ,MEIS2,MYT1L,NEUROD11,NFIB,NR3C1,PKNOX1,Pol2,POU3F2,PRDM15,RELB,SIN3A,SKIL,SMARCA5,SMC3,SP1,SREBF2,SRF,STAT4,TARDBP,TBR1,TRIM28,YY1,ZEB1,ZEB2,ZHX1,ZNF143,ZNF24,ZNF384	BRD4,CHD4,CTCF,FOS,PRDM15,RELB,REST,SP1,YY1,ZNF384	ASH1L,ASH2L,BHLHE40,BHLHE41,BMI1,BRD4,CHD4,CREB1,CTCF,DEAF1,EGR1,EWSR1,GMEB1,HCFC1,MAZ,NFIB,NFIC,NR3C1,REST,OLIG2,PKNOX1,Pol2,PRDM15,RELB,REST,SIN3A,SMC3,SOX10,SOX8,SP1,SREBF2,TARDBP,TCF12,TRIM28,YY1,ZEB1,ZEB2,ZFP91,ZHX1,ZNF143,ZNF24	ARID1B,ARID3A,ARNT,ASCL1,ASH1L,ASH2L,ATF7,BCL11A,BHLHE40,BHLHE41,BMI1,BRCA1,BRD4,CC2D1A,CHD4,CLOCK,CREB1,CREM,CTCF,DEAF1,DPF2,EED,EGR1,EHMT2,EWSR1,FOXK2,GABPB1,GATA4,GATAD2A,GMEB1,HCFC1,HNRNPK,KAT2B,KDM4A,KLF16,KLF5,MAZ,MEF2A,MEIS2,MITF,NCOA2,NCOR1,NEUROD1,NFIB,NFIC,NONO,NR2F1,NR2F2,NR3C1,NRF1,OLIG2,PKNOX1,Pol2,RAD21,RB1,RELB,REST,SIN3A,SIN3B,SIX4,SKIL,SMARCA5,SMC3,SOX8,SP1,SP4,SREBF2,SRF,TAF1,TBR1,TCF12,TDP43,TRIM28,YBX1,YBX3,YY1,ZBTB7B,ZEB1,ZEB2,ZFP91,ZHX1,ZKSCAN1,ZNF143,ZNF207,ZNF24,ZNF318,ZNF384,ZNF407,ZNF592	cat&cow&horse&human&macaque&marmoset	0.173031023	604	0.260906046	Shared	6	FALSE	FALSE	chr12-122265772-122267028	S3	R3	NA	NA	NA
chr12	122273761	122274760	520430	None	SINE	None	AluSx	NA	NA	NA	NA	mouse	0.404785005	601	0.661693841	Shared	1	FALSE	FALSE	chr12-122273761-122274760	S3	R0	NA	NA	NA
chr12	122277953	122278952	520431	dELS	LINE	None	L1ME4b	NA	NA	NA	NA	horse	0.511815997	596	0.379156173	Shared	1	FALSE	FALSE	chr12-122277953-122278952	S3	R0	NA	NA	NA
chr12	122279748	122280999	520432	dELS	LINE	other	L1MD3	NA	NA	NA	ARID3A,CHD4,CREB1,GMEB1,Pol2,RAD21,SKIL,SP4,ZNF24	marmoset&mouse&rat	-0.006867412	546	0.382525163	Shared	3	FALSE	FALSE	chr12-122279748-122280999	S3	R0	NA	NA	NA
chr12	122281047	122282460	520433	dELS	SINE	group-1	AluJr	NA	NA	NA	ARID3A,CHD4,CREB1,GMEB1,Pol2,RAD21,SKIL,SP4,ZNF24	human&macaque&marmoset&mouse	0.371785714	653	0.442583172	Shared	4	FALSE	FALSE	chr12-122281047-122282460	S3	R3	NA	NA	NA
chr12	122282461	122283874	520434	dELS	SINE	group-1	AluSx1	NA	NA	NA	NA	cow&human&macaque&marmoset&mouse&rat	1.126596183	804	0.637942146	Neuronal	6	FALSE	FALSE	chr12-122282461-122283874	S3	R3	NA	NA	NA
chr12	122285793	122286792	520435	dELS	SINE	group-2	AluSc8	NA	NA	NA	NA	cat	-0.141334	278	0.608383217	Neuronal	1	FALSE	FALSE	chr12-122285793-122286792	S3	R0	NA	NA	NA
chr12	122287941	122288940	520436	CA	SINE	None	AluY	NA	NA	NA	NA	mouse	0.241947998	647	0.370249684	Shared	1	FALSE	FALSE	chr12-122287941-122288940	S3	R0	NA	NA	NA
chr12	122289876	122290875	520437	dELS	LINE	None	L1MC4	NA	NA	NA	NA	marmoset	0.14603	418	0.639280905	Neuronal	1	FALSE	FALSE	chr12-122289876-122290875	S3	R0	NA	NA	NA
chr12	122297000	122298666	520438	dELS	SINE	None	AluSx1	BCL11A,BRD4,CHD4,CLOCK,CREB1,EGR1,EWSR1,GMEB1,NEUROD11,NFIC,NR3C1,PKNOX1,SIN3A,TBR1,ZEB2,ZFP91	NA	NA	BCL11A	cow&horse&human&macaque&marmoset&mouse&rat	0.070562688	451	0.762900377	Excitatory	7	FALSE	FALSE	chr12-122297000-122298666	S3	R3	NA	NA	NA
chr12	122300482	122302143	520439	dELS	SINE	None	AluSp	NA	NA	NA	NA	human&macaque&marmoset	0.095291819	300	0.685647715	Neuronal	3	FALSE	FALSE	chr12-122300482-122302143	S3	R2	NA	NA	NA
chr12	122302605	122304460	520440	dELS	SINE	other	AluSx	BCL11A,BRD4,CLOCK,EGR1,NR3C1,PKNOX1,PRDM15,SP1	NA	NA	GMEB1	cat&cow&human&macaque&marmoset	-0.01799084	328	0.660155247	Neuronal	5	FALSE	FALSE	chr12-122302605-122304460	S3	R3	NA	NA	NA
chr12	122305302	122306301	520441	None	LTR	None	MLT2A2	BRD4,NR2F1	NA	NA	NA	cow	0.039694999	284	0.678414199	Neuronal	1	FALSE	FALSE	chr12-122305302-122306301	S2	R0	NA	NA	NA
chr12	122307584	122309485	520442	dELS	SINE	group-1	MIR	NA	NA	NA	NA	cow&horse&human&macaque&marmoset&mouse&rat	-0.079719768	332	0.602516988	Neuronal	7	FALSE	FALSE	chr12-122307584-122309485	S3	R3	NA	NA	NA
chr12	122309486	122311387	520443	dELS	Simple_repeat	other	(AT)n	BRD4,PKNOX1,RELB	NA	NA	ARNT,BCL11A,NEUROD1,NONO	cat&cow&horse&human&macaque&marmoset&mouse&rat	0.830206099	721	0.658342063	Neuronal	8	FALSE	FALSE	chr12-122309486-122311387	S3	R3	NA	NA	NA
chr12	122311429	122312807	520444	dELS	SINE	other	AluSz6	NA	NA	NA	NA	cat&human&macaque&mouse	-0.026087018	300	0.654911278	Neuronal	4	FALSE	FALSE	chr12-122311429-122312807	S3	R3	NA	NA	NA
chr12	122312808	122314186	520445	dELS	SINE	None	AluSg	NA	NA	NA	NA	cat&cow&horse&human&mouse	-0.083560552	300	0.495509636	Shared	5	FALSE	FALSE	chr12-122312808-122314186	S3	R3	NA	NA	NA
chr12	122316859	122318117	520446	None	LINE	None	X7A_LINE	NA	NA	NA	NA	human&mouse&rat	0.089638602	616	0.282710366	Shared	3	FALSE	FALSE	chr12-122316859-122318117	S3	R3	NA	NA	NA
chr12	122318118	122319376	520447	dELS	SINE	group-1	AluSq2	ASH2L,BCL11A,BHLHE40,BRD4,CHD4,CLOCK,CREB1,CTCF,DEAF1,EGR1,GMEB1,KLF5,MEIS2,NEUROD11,NFIB,NR3C1,PKNOX1,Pol2,PRDM15,RELB,SATB2,SIN3A,SMC3,SP1,SREBF2,TBR1,ZEB1,ZEB2,ZFP91	NA	NA	ARID1B,BCL11A	cat&human&macaque&marmoset&rat	0.559662426	572	0.623722478	Neuronal	5	FALSE	FALSE	chr12-122318118-122319376	S3	R3	NA	NA	NA
chr12	122322238	122324053	520448	dELS	None	None	None	NA	REST,SP1	NA	NA	cat&cow&horse&marmoset&mouse	1.74783095	526	0.441210476	Shared	5	FALSE	FALSE	chr12-122322238-122324053	S3	R0	NA	NA	NA
chr12	122327706	122328705	520449	dELS	SINE	group-1	AluY	NA	NA	NA	NA	cat	0.663032997	485	0.430205764	Shared	1	FALSE	FALSE	chr12-122327706-122328705	S3	R0	NA	NA	NA
chr12	122333175	122334191	520450	dELS	LINE	None	L2a	NA	NA	NA	NA	human&macaque&marmoset	0.037726646	554	0.504815609	Neuronal	3	FALSE	FALSE	chr12-122333175-122334191	S3	R2	NA	NA	NA
chr12	122334192	122335208	520451	dELS	None	None	None	NA	NA	NA	NA	cat&human&macaque	-0.106320551	518	0.294589599	Shared	3	FALSE	FALSE	chr12-122334192-122335208	S3	R3	NA	NA	NA
chr12	122335631	122336630	520452	dELS	Simple_repeat	group-2	(A)n	CTCF	NA	NA	CTCF	macaque	-0.065487002	497	0.208084741	Shared	1	FALSE	FALSE	chr12-122335631-122336630	S3	R0	NA	NA	NA
chr12	122338589	122339588	520453	CA-CTCF	SINE	None	AluSz	NA	NA	NA	NA	cow	0.027175	392	0.405434032	Shared	1	FALSE	FALSE	chr12-122338589-122339588	S3	R0	NA	NA	NA
chr12	122347850	122348849	520454	dELS	None	group-1	None	NA	NA	NA	NA	rat	-0.098479	368	0.5059811	Neuronal	1	FALSE	FALSE	chr12-122347850-122348849	S3	R0	NA	NA	NA
chr12	122349788	122351090	520455	dELS	SINE	group-1	AluSq	BCL11A,CREB1,EGR1,GMEB1,NEUROD11,NR3C1,PKNOX1,SP1	BRD4,REST	NA	BCL11A,SMC3,TRIM28,YY1	cat&cow&horse&human&macaque	0.502930164	733	0.281353527	Shared	5	FALSE	FALSE	chr12-122349788-122351090	S3	R3	NA	NA	NA
chr12	122352040	122353039	520456	dELS	SINE	other	FLAM_C	EGR1,PKNOX1	BRD4	NA	NA	human	0.360724996	600	0.420325914	Shared	1	FALSE	FALSE	chr12-122352040-122353039	S3	R1	NA	NA	NA
chr12	122354116	122355699	520457	dELS	SINE	None	AluSg	BCL11A,BHLHE40,BMI1,BRD4,CLOCK,CREB1,CTCF,EGR1,GMEB1,KLF16,KLF5,MEIS2,NEUROD11,NR2F1,NR3C1,PKNOX1,Pol2,POU3F2,PRDM15,SMC3,SP1,SREBF2,SRF,STAT4,TBR1,YY1,ZEB1,ZNF143	NA	NA	BCL11A,GMEB1,SIN3B,SMC3,TBR1	human&marmoset&mouse	1.369828916	649	0.724762281	Excitatory	3	FALSE	FALSE	chr12-122354116-122355699	S3	R3	NA	NA	NA
chr12	122355700	122357283	520458	dELS	Retroposon	group-1	SVA_D	BCL11A,BHLHE40,BMI1,BRD4,CLOCK,CREB1,CTCF,EGR1,GMEB1,KLF16,KLF5,MEIS2,NEUROD11,NR2F1,NR3C1,PKNOX1,Pol2,POU3F2,PRDM15,SMC3,SP1,SREBF2,SRF,STAT4,TBR1,YY1,ZEB1,ZNF143	CTCF	CTCF	CTCF,GMEB1,RAD21	cow&human&macaque&marmoset	-0.068075758	295	0.395010439	Shared	4	FALSE	FALSE	chr12-122355700-122357283	S3	R3	NA	NA	NA
chr12	122357303	122358302	520459	dELS	Retroposon	None	SVA_D	NA	NA	NA	NA	rat	0	NA	0.579130925	Neuronal	1	FALSE	FALSE	chr12-122357303-122358302	S3	R0	NA	NA	NA
chr12	122358747	122359746	520460	None	SINE	None	AluSx	NA	NA	NA	NA	cat	0.010718	328	0.519754374	Neuronal	1	FALSE	FALSE	chr12-122358747-122359746	S3	R0	NA	NA	NA
chr12	122359906	122361081	520461	dELS	Simple_repeat	None	(AGCAA)n	NA	NA	NA	NA	cat&horse	0.509730439	559	0.561821329	Neuronal	2	FALSE	FALSE	chr12-122359906-122361081	S3	R0	NA	NA	NA
chr12	122364831	122366185	520462	pELS	SINE	None	AluSz6	NA	NA	NA	NA	macaque&marmoset	-0.013949078	464	0.604722998	Neuronal	2	FALSE	FALSE	chr12-122364831-122366185	S3	R0	NA	NA	NA
chr12	122366186	122367541	520463	pELS	SINE	other	AluSz6	NA	NA	NA	NA	cow&horse&human&macaque&marmoset	0.127595134	397	0.440968582	Shared	5	FALSE	FALSE	chr12-122366186-122367541	S3	R3	NA	NA	NA
chr12	122369495	122370909	520464	dELS	SINE	None	AluSz6	NA	NA	NA	NA	cow&macaque	0.023033924	284	0.517015241	Neuronal	2	FALSE	FALSE	chr12-122369495-122370909	S3	R0	NA	NA	NA
chr12	122371051	122372524	520465	dELS	SINE	None	AluSx1	NA	NA	NA	NA	cat&horse&marmoset	-0.108286975	266	0.459333267	Shared	3	FALSE	FALSE	chr12-122371051-122372524	S3	R0	NA	NA	NA
chr12	122374365	122376286	520466	dELS	SINE	group-2	AluJo	BCL11A,BRD4,CLOCK,CREB1,EGR1,NEUROD11,NR3C1,PKNOX1,RELB,SP1,SREBF2,SRF,ZEB2	NA	NA	TBR1	human&macaque	-0.157087407	300	0.658106487	Neuronal	2	FALSE	FALSE	chr12-122374365-122376286	S3	R2	NA	NA	NA
chr12	122376983	122378037	520467	TF	SINE	None	AluSg7	NA	NA	NA	NA	macaque&mouse	1.701447366	530	0.563281043	Neuronal	2	FALSE	FALSE	chr12-122376983-122378037	S3	R0	NA	NA	NA
chr12	122381151	122382150	520468	pELS	SINE	None	AluSp	NA	NA	NA	NA	macaque	0.022358	350	0.400061962	Shared	1	FALSE	FALSE	chr12-122381151-122382150	S3	R0	NA	NA	NA
chr12	122382373	122383534	520469	dELS	Simple_repeat	other	(AATA)n	NA	NA	NA	NA	human&macaque&marmoset	0.010482789	332	0.520149208	Neuronal	3	FALSE	FALSE	chr12-122382373-122383534	S3	R2	NA	NA	NA
chr12	122384920	122385919	520470	dELS	LINE	group-3	L2	NA	NA	NA	NA	cat	-0.032924	266	0.451883221	Shared	1	FALSE	FALSE	chr12-122384920-122385919	S3	R0	NA	NA	NA
chr12	122390369	122391576	520471	dELS	SINE	group-3	AluSq10	NA	NA	NA	NA	horse&rat	-0.025536424	353	0.633693099	Shared	2	FALSE	FALSE	chr12-122390369-122391576	S3	R0	NA	NA	NA
chr12	122391577	122392784	520472	dELS	SINE	other	AluSq	NA	NA	NA	NA	horse&rat	-0.009576158	313	0.345547481	Shared	2	FALSE	FALSE	chr12-122391577-122392784	S3	R0	NA	NA	NA
chr12	122394559	122395558	520473	PLS	SINE	group-1	AluSc	NA	NA	NA	NA	mouse	0.164882003	488	0.540209954	Neuronal	1	FALSE	FALSE	chr12-122394559-122395558	S3	R0	NA	NA	NA
chr12	122396217	122397216	520474	TF	LTR	None	MLT1J1	NA	NA	NA	NA	cow	-0.036325	284	0.700357178	Microglia	1	FALSE	FALSE	chr12-122396217-122397216	S3	R0	NA	NA	NA
chr12	122399143	122401104	520475	dELS	SINE	group-1	AluSp	PKNOX1	CTCF	CTCF	CTCF,RAD21,SMARCA5,SMC3,SOX8,ZFP91	cat&cow&horse&human&macaque&marmoset&mouse&rat	0.1599052	478	0.291248996	Shared	8	FALSE	FALSE	chr12-122399143-122401104	S3	R3	NA	NA	NA
chr12	122406322	122407878	520476	dELS	SINE	group-1	AluJb	EGR1	NA	NA	NA	cat&cow&human&macaque&marmoset&mouse&rat	0.455147077	459	0.559518478	Shared	7	FALSE	FALSE	chr12-122406322-122407878	S3	R3	NA	NA	NA
chr12	122411103	122412102	520477	dELS	SINE	None	AluJb	NA	NA	NA	NA	human	-0.059784001	278	0.552033283	Shared	1	FALSE	FALSE	chr12-122411103-122412102	S3	R1	NA	NA	NA
chr12	122413282	122414340	520478	dELS	SINE	group-1	AluJo	NA	REST	NA	NA	human&macaque&marmoset&mouse	0.699675166	634	0.73347172	Astrocytes	4	FALSE	FALSE	chr12-122413282-122414340	S3	R3	NA	NA	NA
chr12	122420019	122421018	520479	pELS	Simple_repeat	group-2	(TTGA)n	NA	NA	NA	NA	horse	-0.016294998	313	0.514416543	Shared	1	FALSE	FALSE	chr12-122420019-122421018	S3	R0	NA	NA	NA
chr12	122422065	122423166	520480	PLS	None	other	None	NA	BRD4,PRDM15,REST,SP1	NA	EWSR1,RB1,SMC3	cat&cow&horse&human&macaque&marmoset&mouse&rat	0.720705084	509	0.228782169	Shared	8	FALSE	FALSE	chr12-122422065-122423166	S3	R3	NA	NA	NA
chr12	122430726	122432028	520481	dELS	SINE	group-2	AluSx	NA	NA	NA	NA	cat&cow&macaque	-0.02605142	390	0.765755106	Oligodendrocytes	3	FALSE	FALSE	chr12-122430726-122432028	S3	R0	NA	NA	NA
chr12	122437015	122438141	520482	dELS	LTR	other	MLT1L	BCL11A,BRD4,CHD4,CLOCK,CREB1,EGR1,GMEB1,KAT2B,KLF16,MEIS2,NEUROD11,NFIB,NR2F1,NR3C1,PKNOX1,Pol2,POU3F2,PRDM15,SIN3A,SKIL,SMC3,SP1,SREBF2,TARDBP,TBR1,TRIM28,ZEB1,ZEB2,ZFP91,ZHX1,ZNF143	REST	BRD4,HCFC1,OLIG2,REST,ZEB2,ZFP91	BCL11A,GMEB1,OLIG2,Pol2,SMC3,TRIM28	cat&horse&human&macaque&marmoset	0.028477375	427	0.459681909	Shared	5	FALSE	FALSE	chr12-122437015-122438141	S3	R3	NA	NA	NA
chr12	122452338	122453847	520483	dELS	SINE	other	AluSx	NA	NA	NA	NA	cat&horse&macaque	0.040099336	304	0.308849049	Shared	3	FALSE	FALSE	chr12-122452338-122453847	S3	R0	NA	NA	NA
chr12	122462561	122463675	520484	dELS	LINE	group-2	L3	NA	NA	NA	NA	cat&cow	-0.143586546	304	0.372073854	Shared	2	FALSE	FALSE	chr12-122462561-122463675	S2	R0	NA	NA	NA
chr12	122467718	122469485	520485	dELS	SINE	group-1	AluY	NA	NA	NA	NA	cat&rat	-0.051074661	390	0.450529853	Shared	2	FALSE	FALSE	chr12-122467718-122469485	S3	R0	NA	NA	NA
chr12	122470780	122472417	520486	dELS	SINE	group-1	AluSq2	BRD4,CREB1,CTCF,GMEB1	CTCF	CTCF	CTCF,RAD21,SMARCA5	cat&cow&horse&human&macaque&marmoset&mouse&rat	-0.047705129	423	0.353025858	Shared	8	FALSE	FALSE	chr12-122470780-122472417	S3	R3	NA	NA	NA
chr12	122472706	122474599	520487	dELS	SINE	None	AluSp	NA	NA	NA	NA	marmoset&mouse&rat	1.042335268	670	0.388754688	Shared	3	FALSE	FALSE	chr12-122472706-122474599	S3	R0	NA	NA	NA
chr12	122481141	122482140	520488	dELS	LINE	None	L1ME3G	NA	NA	NA	NA	horse	1.110468995	531	0.236740083	Shared	1	FALSE	FALSE	chr12-122481141-122482140	S3	R0	NA	NA	NA
chr12	122482232	122483231	520489	dELS	None	group-1	None	NA	NA	NA	NA	mouse	0.833497999	649	0.427956133	Shared	1	FALSE	FALSE	chr12-122482232-122483231	S3	R0	NA	NA	NA
chr12	122484353	122485392	520490	TF	SINE	None	AluSp	NA	NA	NA	NA	marmoset&rat	-0.137176922	NA	0.314975714	Shared	2	FALSE	FALSE	chr12-122484353-122485392	S3	R0	NA	NA	NA
chr12	122486566	122487565	520491	dELS	LINE	other	L2a	NA	NA	NA	NA	macaque	-0.136253001	NA	0.240323984	Shared	1	FALSE	FALSE	chr12-122486566-122487565	S3	R0	NA	NA	NA
chr12	122488661	122489660	520492	dELS	LINE	group-1	L3	NA	NA	NA	NA	mouse	0.223507002	517	0.632562297	Shared	1	FALSE	FALSE	chr12-122488661-122489660	S3	R0	NA	NA	NA
chr12	122493634	122494633	520493	pELS	SINE	group-2	AluSc8	BCL11A,CREB1,EGR1,GMEB1,NR3C1,PKNOX1,SREBF2	NA	NA	NA	human	-0.114442998	347	0.561642321	Neuronal	1	FALSE	FALSE	chr12-122493634-122494633	S3	R1	NA	NA	NA
chr12	122500133	122501843	520494	PLS	LINE	group-1	L2a	ASH1L,BCL11A,BCL11B,BHLHE40,BHLHE41,BMI1,BRD4,CHD4,CLOCK,CREB1,CREM,CTCF,DEAF1,E2F1,EGR1,EWSR1,GABPB1,GMEB1,HCFC1,KAT2B,KLF16,KLF5,MAZ,MEIS2,MYT1L,NEUROD11,NFIB,NFIC,NR2F1,NR3C1,PKNOX1,Pol2,POU3F2,PRDM15,RELB,SIN3A,SKIL,SMARCA5,SMC3,SP1,SP4,SREBF2,STAT4,TARDBP,TBR1,TRIM28,YY1,ZEB1,ZEB2,ZFP91,ZNF143,ZNF384	ASH2L,BRD4,CHD4,CTCF,FOS,POU3F2,PRDM15,RELB,REST,SP1,YY1,ZHX1,ZNF384	ASH1L,ASH2L,BHLHE40,BMI1,BRD4,CHD4,CLOCK,CREB1,CTCF,DEAF1,E2F1,EGR1,EWSR1,GABPB1,GMEB1,HCFC1,MAZ,NFIB,NFIC,NR2F1,NR3C1,NRF1,REST,OLIG2,PKNOX1,Pol2,PRDM15,RELB,REST,SIN3A,SMC3,SOX10,SOX8,SP1,SREBF2,SRF,TCF12,TRIM28,YY1,ZEB1,ZEB2,ZFP91,ZHX1,ZNF143,ZNF24	ARID1B,ARID3A,ARNT,ASH1L,ASH2L,ATF7,BCL11A,BHLHE41,BMI1,BRCA1,BRD4,CC2D1A,CHD4,CLOCK,CREB1,CREM,CTCF,DEAF1,DPF2,E2F1,EED,EGR1,EHMT2,EWSR1,EZH2,FOXK2,GABPB1,GATA4,GATAD2A,GATAD2B,GMEB1,HCFC1,HNRNPK,KAT2B,KDM4A,KLF5,MAZ,MEF2A,MEIS2,MITF,NCOA2,NCOR1,NEUROD1,NFIB,NFIC,NONO,NR2F1,NR2F2,NR3C1,NRF1,OLIG2,PKNOX1,Pol2,RAD21,RB1,RELB,REST,SIN3A,SIN3B,SIRT1,SIX4,SKIL,SMARCA5,SMC3,SOX8,SP1,SP4,SREBF2,SRF,TAF1,TBR1,TCF12,TDP43,TRIM28,YBX1,YY1,ZBTB7B,ZEB1,ZEB2,ZFP91,ZHX1,ZKSCAN1,ZNF143,ZNF207,ZNF24,ZNF318,ZNF384,ZNF407	cat&cow&horse&human&macaque&marmoset&mouse&rat	0.526088837	595	0.363123022	Shared	8	FALSE	FALSE	chr12-122500133-122501843	S3	R3	NA	NA	NA
chr12	122503372	122505307	520495	dELS	SINE	None	AluSx	NA	NA	NA	NA	cow&rat	0.955484503	790	0.148554495	Shared	2	FALSE	FALSE	chr12-122503372-122505307	S3	R0	NA	NA	NA
chr12	122513363	122514388	520496	dELS	SINE	group-2	AluSx1	NA	NA	NA	NA	macaque&marmoset	0.797266076	719	0.17792346	Shared	2	FALSE	FALSE	chr12-122513363-122514388	S3	R0	NA	NA	NA
chr12	122517668	122518764	520497	dELS	Low_complexity	group-2	A-rich	NA	NA	NA	NA	macaque&marmoset	-0.126382864	300	0.155156251	Shared	2	FALSE	FALSE	chr12-122517668-122518764	S3	R0	NA	NA	NA
chr12	122524265	122525264	520498	pELS	SINE	group-1	AluSq2	NA	NA	NA	NA	mouse	-0.083828	344	0.165729877	Shared	1	FALSE	FALSE	chr12-122524265-122525264	S3	R0	NA	NA	NA
chr12	122526124	122527651	520499	PLS	LINE	other	L2a	ASH1L,ASH2L,BCL11A,BHLHE40,BMI1,BRD4,CHD4,CLOCK,CREB1,CREM,CTCF,DEAF1,E2F1,EGR1,EWSR1,GMEB1,HCFC1,KAT2B,KLF16,KLF5,MAZ,MEIS2,NEUROD11,NFIC,NR2F1,NR3C1,PKNOX1,Pol2,PRDM15,RELB,SIN3A,SMC3,SP1,SP4,SREBF2,STAT4,TBR1,YY1,ZEB1,ZEB2,ZFP91,ZHX1,ZNF143,ZNF24	ASH2L,BHLHE41,BRD4,CHD4,FOS,PRDM15,RELB,REST,SP1,YY1,ZHX1,ZNF384	ASH1L,ASH2L,BCL11B,BHLHE40,BMI1,BRD4,CHD4,CLOCK,CREB1,CTCF,DEAF1,EGR1,GABPB1,GMEB1,HCFC1,MAZ,NFIB,NFIC,NR3C1,NRF1,REST,OLIG2,PKNOX1,Pol2,PRDM15,RELB,REST,SIN3A,SMARCA5,SMC3,SOX10,SOX8,SP1,SP4,SREBF2,TARDBP,TCF12,TRIM28,YY1,ZEB1,ZEB2,ZFP91,ZHX1,ZNF143,ZNF24	ARID1B,ARID3A,ARNT,ASH1L,ASH2L,ATF7,BCL11A,BHLHE41,BMI1,BRCA1,BRD4,CC2D1A,CHD4,CLOCK,CREB1,CREM,DEAF1,DPF2,E2F1,EGR1,EHMT2,EWSR1,FOXK2,GABPB1,GATA4,GATAD2A,GATAD2B,GMEB1,HCFC1,KAT2B,KDM4A,KLF5,MAZ,MEF2A,MEIS2,MITF,NCOA2,NCOR1,NEUROD1,NFIB,NFIC,NONO,NR2F1,NR2F2,NR3C1,NRF1,OLIG2,PKNOX1,Pol2,RAD21,RB1,RELB,REST,SIN3A,SIN3B,SIX4,SKIL,SMARCA5,SMC3,SOX8,SP1,SP4,SREBF2,SRF,TAF1,TBR1,TCF12,TDP43,TRIM28,YBX1,YY1,ZBTB7B,ZEB1,ZEB2,ZFP91,ZHX1,ZKSCAN1,ZNF143,ZNF207,ZNF24,ZNF318,ZNF384,ZNF407,ZNF592	cat&cow&horse&human&macaque&marmoset&mouse&rat	0.764509161	590	0.331989853	Shared	8	FALSE	FALSE	chr12-122526124-122527651	S3	R3	NA	NA	NA
chr12	122531561	122532560	520500	dELS	DNA	None	MamRep4096	NA	NA	NA	NA	macaque	-0.097584001	278	0.586754948	Neuronal	1	FALSE	FALSE	chr12-122531561-122532560	S3	R0	NA	NA	NA
chr12	122533274	122534578	520501	dELS	DNA	None	Charlie8	BCL11A,BRD4,CHD4,CLOCK,CREB1,EGR1,GMEB1,KLF5,MAZ,MEIS2,NEUROD11,NR3C1,PKNOX1,Pol2,PRDM15,SIN3A,SP1,SREBF2,STAT4	NA	NA	TBR1,ZNF407	horse&human&macaque&marmoset	0.111678162	324	0.746499072	Excitatory	4	FALSE	FALSE	chr12-122533274-122534578	S3	R3	NA	NA	NA
chr12	122575185	122576184	520502	None	SINE	None	AluSp	NA	NA	NA	NA	mouse	0.809659	645	0.311895203	Shared	1	FALSE	FALSE	chr12-122575185-122576184	S3	R0	NA	NA	NA
chr12	122582349	122583348	520503	None	SINE	None	AluSc8	NA	NA	NA	NA	cat	0.360938002	501	0.318571942	Shared	1	FALSE	FALSE	chr12-122582349-122583348	S3	R0	NA	NA	NA
chr12	122584169	122585191	520504	dELS	SINE	group-1	AluJb	NA	NA	NA	NA	cat&mouse	0.632408603	577	0.49974683	Shared	2	FALSE	FALSE	chr12-122584169-122585191	S3	R0	NA	NA	NA
chr12	122585290	122586289	520505	None	SINE	None	AluSz	NA	NA	NA	NA	human	0.433087999	519	0.61983519	Shared	1	FALSE	FALSE	chr12-122585290-122586289	S3	R1	NA	NA	NA
chr12	122589069	122590286	520506	None	LINE	None	L1MC4	NA	NA	NA	NA	cat&horse	-0.068939245	NA	0.377741606	Shared	2	FALSE	FALSE	chr12-122589069-122590286	S2	R0	NA	NA	NA
chr12	122596494	122597493	520507	None	SINE	None	AluSg	NA	NA	NA	NA	cow	-0.032446	NA	0.373867211	Shared	1	FALSE	FALSE	chr12-122596494-122597493	S2	R0	NA	NA	NA
chr12	122599749	122601133	520508	dELS	SINE	None	AluY	NA	NA	NA	NA	cat&rat	0.069792058	410	0.457162956	Shared	2	FALSE	FALSE	chr12-122599749-122601133	S3	R0	NA	NA	NA
chr12	122601549	122602548	520509	pELS	None	None	None	NA	NA	NA	NA	cat	0.350586998	598	0.762547433	Microglia	1	FALSE	FALSE	chr12-122601549-122602548	S3	R0	NA	NA	NA
chr12	122608115	122610092	520510	dELS	DNA	None	MER117	NA	NA	NA	NA	mouse	0.083507081	577	0.339762782	Shared	1	FALSE	FALSE	chr12-122608115-122610092	S3	R0	NA	NA	NA
chr12	122612514	122614158	520511	dELS	SINE	group-1	AluSx1	NA	NA	NA	NA	horse&human&macaque&marmoset&mouse	0.427336779	538	0.512352263	Neuronal	5	FALSE	FALSE	chr12-122612514-122614158	S3	R3	NA	NA	NA
chr12	122614159	122615804	520512	dELS	SINE	None	FRAM	BRD4,CREB1,NR3C1,SP1	NA	NA	NA	cat&horse&human&macaque&marmoset	0.239678611	540	0.684729421	Neuronal	5	FALSE	FALSE	chr12-122614159-122615804	S3	R3	NA	NA	NA
chr12	122619675	122620737	520513	pELS	SINE	None	AluSz	CREB1,EGR1,KLF5	NA	NA	NA	cat&human&macaque	0.335043271	499	0.662210988	Neuronal	3	FALSE	FALSE	chr12-122619675-122620737	S3	R3	NA	NA	NA
chr12	122620738	122621800	520514	pELS	SINE	None	AluSx1	NA	NA	NA	NA	cat&cow&human&macaque&marmoset	-0.133927565	405	0.728908324	Excitatory	5	FALSE	FALSE	chr12-122620738-122621800	S3	R3	NA	NA	NA
chr12	122621830	122623814	520515	CA	SINE	None	AluSq2	NA	NA	NA	NA	cow&marmoset&mouse	0.231263981	606	0.522008043	Neuronal	3	FALSE	FALSE	chr12-122621830-122623814	S3	R0	NA	NA	NA
chr12	122624125	122625124	520516	None	SINE	None	AluSx	NA	NA	NA	NA	rat	0.146754999	491	0.320543652	Shared	1	FALSE	FALSE	chr12-122624125-122625124	S3	R0	NA	NA	NA
chr12	122626415	122627414	520517	None	SINE	None	AluJr4	NA	NA	NA	NA	horse	-0.291243	366	0.55627928	Shared	1	FALSE	FALSE	chr12-122626415-122627414	S3	R0	NA	NA	NA
chr12	122631000	122632068	520518	dELS	SINE	group-3	AluY	ASH1L,BCL11A,BHLHE40,CREB1,CREM,EGR1,GMEB1,KLF5,NR3C1,PKNOX1,Pol2,SP1,SREBF2,TBR1,YY1	NA	NA	TBR1	human&macaque&marmoset	0.064774556	NA	0.829879616	Excitatory	3	FALSE	FALSE	chr12-122631000-122632068	S2	R2	NA	NA	NA
chr12	122635005	122636236	520519	pELS	SINE	None	AluY	BCL11A,BRD4,CHD4,CLOCK,CREB1,EGR1,GMEB1,KLF5,NFIB,NR2F1,NR3C1,PKNOX1,SP1,SREBF2,TBR1,YY1	NA	NA	NA	human&macaque&marmoset	-0.013702922	259	0.793255808	Excitatory	3	FALSE	FALSE	chr12-122635005-122636236	S2	R2	NA	NA	NA
chr12	122637315	122638407	520520	dELS	SINE	group-1	AluSx1	NA	CTCF,REST	CTCF,REST,PRDM15,REST	CTCF,RAD21,SMC3	horse&human&macaque&marmoset	-0.224602013	462	0.517955985	Shared	4	FALSE	FALSE	chr12-122637315-122638407	S3	R3	NA	NA	NA
chr12	122639462	122640639	520521	CA	SINE	None	AluSx1	NA	NA	NA	NA	cow&horse&macaque	-0.104680815	252	0.453096348	Shared	3	FALSE	FALSE	chr12-122639462-122640639	S3	R0	NA	NA	NA
chr12	122643778	122644777	520522	dELS	SINE	group-3	AluY	NA	NA	NA	NA	macaque	-0.010535	272	0.756434407	OPCs	1	FALSE	FALSE	chr12-122643778-122644777	S2	R0	NA	NA	NA
chr12	122646380	122647570	520523	dELS	SINE	group-1	AluSz	NA	NA	NA	NA	marmoset&mouse	0.066246852	481	0.794639934	Microglia	2	FALSE	FALSE	chr12-122646380-122647570	S3	R0	NA	NA	NA
chr12	122649816	122650815	520524	dELS	SINE	group-2	AluYm1	NA	NA	NA	NA	horse	-0.133417999	344	0.778108946	Microglia	1	FALSE	FALSE	chr12-122649816-122650815	S3	R0	NA	NA	NA
chr12	122650840	122651839	520525	dELS	SINE	None	AluJb	NA	NA	NA	NA	cow	-0.081712998	524	0.447116614	Shared	1	FALSE	FALSE	chr12-122650840-122651839	S2	R0	NA	NA	NA
chr12	122652694	122653693	520526	dELS	SINE	None	AluSq2	NA	NA	NA	NA	macaque	-0.140697999	259	0.742905877	Microglia	1	FALSE	FALSE	chr12-122652694-122653693	S3	R0	NA	NA	NA
chr12	122656376	122657375	520527	dELS	SINE	group-2	AluJb	NA	NA	NA	NA	mouse	-0.027185999	317	0.419859381	Shared	1	FALSE	FALSE	chr12-122656376-122657375	S3	R0	NA	NA	NA
chr12	122658120	122659119	520528	TF	SINE	None	AluYm1	NA	NA	NA	NA	macaque	-0.050527	NA	0.462752937	Shared	1	FALSE	FALSE	chr12-122658120-122659119	S2	R0	NA	NA	NA
chr12	122659131	122660130	520529	dELS	SINE	other	AluSx1	NA	NA	NA	NA	macaque	-0.056414	304	0.684712548	Shared	1	FALSE	FALSE	chr12-122659131-122660130	S3	R0	NA	NA	NA
chr12	122663338	122664408	520530	None	SINE	None	AluSx	NA	NA	NA	NA	cat&cow	-0.132826331	NA	0.646899264	Shared	2	FALSE	FALSE	chr12-122663338-122664408	S3	R0	NA	NA	NA
chr12	122679665	122680873	520531	dELS	LINE	group-3	L1MB7	NA	PRDM15,RELB,REST	NA	NA	human&macaque&marmoset	-0.121507858	284	0.951728032	Microglia	3	FALSE	FALSE	chr12-122679665-122680873	S3	R2	NA	NA	NA
chr12	122681255	122682311	520532	dELS	SINE	group-1	AluSz6	NA	BRD4,RELB,REST,SP1	NA	NA	human&macaque	-0.26022611	278	0.917484548	Microglia	2	FALSE	FALSE	chr12-122681255-122682311	S3	R2	NA	NA	NA
chr12	122686060	122687059	520533	None	SINE	None	AluSq2	NA	NA	NA	NA	cow	-0.174190999	NA	0.581774558	Shared	1	FALSE	FALSE	chr12-122686060-122687059	S3	R0	NA	NA	NA
chr12	122689652	122690651	520534	None	SINE	None	AluSx1	NA	NA	NA	NA	marmoset	-0.101208001	252	0.579920911	Shared	1	FALSE	FALSE	chr12-122689652-122690651	S3	R0	NA	NA	NA
chr12	122694128	122695127	520535	dELS	SINE	None	AluJo	NA	NA	NA	NA	macaque	-0.088932999	NA	0.509294123	Shared	1	FALSE	FALSE	chr12-122694128-122695127	S2	R0	NA	NA	NA
chr12	122699076	122700354	520536	dELS	SINE	None	AluSx	NA	NA	NA	NA	cat&cow&horse&macaque	-0.197114151	332	0.856216119	Microglia	4	FALSE	FALSE	chr12-122699076-122700354	S3	R0	NA	NA	NA
chr12	122700355	122701634	520537	pELS	SINE	None	AluSx1	NA	NA	NA	NA	cat&cow&horse&macaque&mouse&rat	0.126191409	482	0.908693462	Microglia	6	FALSE	FALSE	chr12-122700355-122701634	S3	R0	NA	NA	NA
chr12	122702663	122703923	520538	PLS	Simple_repeat	other	(AAC)n	NA	NA	NA	NA	cat&horse&human&macaque	1.951709741	630	0.922379079	Microglia	4	FALSE	FALSE	chr12-122702663-122703923	S3	R3	NA	NA	NA
chr12	122713323	122714322	520539	dELS	SINE	None	AluSx1	NA	NA	NA	NA	marmoset	0.065719997	484	0.88762448	Microglia	1	FALSE	FALSE	chr12-122713323-122714322	S3	R0	NA	NA	NA
chr12	122716262	122717261	520540	PLS	Simple_repeat	group-1	(TAACAA)n	NA	NA	NA	NA	marmoset	2.149508982	611	0.929173987	Microglia	1	FALSE	FALSE	chr12-122716262-122717261	S3	R0	NA	NA	NA
chr12	122721919	122723001	520541	dELS	SINE	group-2	AluJo	NA	NA	NA	NA	cow&horse&macaque	-0.160961218	328	0.909244838	Microglia	3	FALSE	FALSE	chr12-122721919-122723001	S3	R0	NA	NA	NA
chr12	122725555	122726850	520542	dELS	SINE	other	AluY	NA	SP1	NA	NA	cow&horse&human	-0.257027007	441	0.876677268	Microglia	3	FALSE	FALSE	chr12-122725555-122726850	S3	R3	NA	NA	NA
chr12	122729806	122731046	520543	PLS	None	group-1	None	NA	NA	NA	NA	cat&cow&horse&human&macaque&marmoset&mouse&rat	1.403107176	568	0.720906445	Microglia	8	FALSE	FALSE	chr12-122729806-122731046	S3	R3	NA	NA	NA
chr12	122731047	122732287	520544	pELS	SINE	group-1	AluSz	NA	NA	NA	NA	cat&cow&horse&human&macaque&mouse&rat	-0.150118451	304	0.770310426	Microglia	7	FALSE	FALSE	chr12-122731047-122732287	S3	R3	NA	NA	NA
chr12	122738099	122739098	520545	dELS	SINE	None	AluSp	NA	NA	NA	NA	marmoset	-0.074117001	272	0.80484291	Microglia	1	FALSE	FALSE	chr12-122738099-122739098	S3	R0	NA	NA	NA
chr12	122741889	122743522	520546	dELS	SINE	group-1	AluJo	NA	REST	NA	NA	cow&human&mouse&rat	-0.16371787	300	0.671191517	Shared	4	FALSE	FALSE	chr12-122741889-122743522	S3	R3	NA	NA	NA
chr12	122743749	122744769	520547	dELS	LINE	group-2	L1MC5	NA	CHD4,RELB,REST,SP1	NA	NA	human&marmoset	-0.048823704	392	0.861149092	Microglia	2	FALSE	FALSE	chr12-122743749-122744769	S3	R2	NA	NA	NA
chr12	122746903	122747902	520548	pELS	LTR	other	MLT2D	NA	NA	NA	NA	macaque	-0.100967	284	0.735920994	Microglia	1	FALSE	FALSE	chr12-122746903-122747902	S3	R0	NA	NA	NA
chr12	122752270	122753821	520549	PLS	Low_complexity	group-1	GA-rich	ASH1L,ASH2L,BCL11A,BCL11B,BHLHE40,BHLHE41,BRD4,CHD4,CLOCK,CREB1,CREM,CTCF,DEAF1,E2F1,EGR1,EWSR1,GABPB1,GMEB1,HCFC1,KAT2B,KLF16,KLF5,MAZ,MEIS2,MYT1L,NEUROD11,NFIB,NFIC,NR2F1,NR3C1,NRF1,PKNOX1,Pol2,POU3F2,PRDM15,RELB,SATB2,SIN3A,SMARCA5,SMC3,SP1,SP4,SREBF2,SRF,TARDBP,TBR1,TRIM28,YY1,ZEB1,ZEB2,ZHX1,ZNF143,ZNF24,ZNF384	ASH2L,BRD4,CHD4,CTCF,FOS,POU3F2,PRDM15,RELB,REST,SP1	ASH1L,ASH2L,BCL11B,BHLHE40,BHLHE41,BMI1,BRD4,CHD4,CLOCK,CREB1,CTCF,DEAF1,E2F1,EGR1,EWSR1,GABPB1,GMEB1,HCFC1,MAZ,NFIB,NFIC,NR3C1,NRF1,REST,OLIG2,PKNOX1,Pol2,PRDM15,RELB,REST,SIN3A,SMARCA5,SMC3,SOX10,SOX8,SP1,SP4,SREBF2,SRF,TARDBP,TCF12,TRIM28,YY1,ZEB1,ZEB2,ZFP91,ZHX1,ZNF143,ZNF24	ARID1B,ARID3A,ARNT,ASCL1,ASH1L,ASH2L,ATF7,BCL11A,BHLHE40,BHLHE41,BMI1,BRCA1,BRD4,CC2D1A,CHD4,CLOCK,CREB1,CREM,CTCF,DEAF1,DPF2,E2F1,EED,EGR1,EHMT2,EWSR1,EZH2,FOXK2,GABPB1,GATA4,GATAD2A,GATAD2B,GMEB1,HCFC1,HNRNPK,KAT2B,KDM4A,KLF16,KLF5,MAZ,MEF2A,MEIS2,MITF,NCOA2,NCOR1,NEUROD1,NFIB,NFIC,NONO,NR2F1,NR2F2,NR3C1,NRF1,OLIG2,PKNOX1,Pol2,RAD21,RB1,RELB,REST,SIN3A,SIN3B,SIX4,SKIL,SMARCA5,SMC3,SOX8,SP1,SP4,SREBF2,SRF,TAF1,TBR1,TCF12,TDP43,TRIM28,YBX1,YBX3,YY1,ZBTB7B,ZEB1,ZEB2,ZFP91,ZHX1,ZKSCAN1,ZNF143,ZNF207,ZNF24,ZNF318,ZNF384,ZNF407,ZNF592	cat&cow&horse&human&macaque&mouse&rat	0.796697813	610	0.39132772	Shared	7	FALSE	FALSE	chr12-122752270-122753821	S3	R3	NA	NA	NA
chr12	122756200	122757199	520550	dELS	SINE	None	AluSq	NA	NA	NA	NA	mouse	0.107725001	284	0.284472183	Shared	1	FALSE	FALSE	chr12-122756200-122757199	S3	R0	NA	NA	NA
chr12	122758078	122759077	520551	None	SINE	None	AluSx	NA	NA	NA	NA	macaque	-0.052754	NA	0.252186494	Shared	1	FALSE	FALSE	chr12-122758078-122759077	S2	R0	NA	NA	NA
chr12	122762219	122763218	520552	None	SINE	None	AluYj4	NA	NA	NA	NA	cat	0.736342006	726	0.5709765	Neuronal	1	FALSE	FALSE	chr12-122762219-122763218	S3	R0	NA	NA	NA
chr12	122763307	122764996	520553	dELS	LINE	other	L2a	BRD4,EGR1,GMEB1,NR3C1	NA	NA	NA	cat&human&macaque	-0.074997041	350	0.760860949	Excitatory	3	FALSE	FALSE	chr12-122763307-122764996	S3	R3	NA	NA	NA
chr12	122765795	122766794	520554	None	LINE	None	L2c	NA	NA	NA	NA	marmoset	-0.064291	NA	0.464128076	Shared	1	FALSE	FALSE	chr12-122765795-122766794	S3	R0	NA	NA	NA
chr12	122767577	122768576	520555	pELS	SINE	None	AluSx	NA	NA	NA	NA	human	0.162381001	558	0.465970762	Shared	1	FALSE	FALSE	chr12-122767577-122768576	S3	R1	NA	NA	NA
chr12	122773544	122774550	520556	PLS	Low_complexity	other	G-rich	NA	CHD4,PRDM15,SP1	NA	NA	cat&cow&horse&human&macaque&marmoset	-0.185996028	400	0.286031475	Shared	6	FALSE	FALSE	chr12-122773544-122774550	S3	R3	NA	NA	NA
chr12	122774551	122775558	520557	PLS	LINE	group-2	L2a	NA	CHD4,PRDM15,SP1	NA	ZNF384	cat&cow&horse&macaque&marmoset&rat	0.15703373	512	0.186039446	Shared	6	FALSE	FALSE	chr12-122774551-122775558	S3	R0	NA	NA	NA
chr12	122776998	122777997	520558	None	SINE	None	AluSq2	NA	NA	NA	NA	mouse	0.655239004	522	0.615606969	Shared	1	FALSE	FALSE	chr12-122776998-122777997	S3	R0	NA	NA	NA
chr12	122780625	122781624	520559	dELS	SINE	None	AluSp	NA	NA	NA	NA	mouse	0.588163008	526	0.387455942	Shared	1	FALSE	FALSE	chr12-122780625-122781624	S3	R0	NA	NA	NA
chr12	122782568	122783567	520560	None	SINE	None	AluY	NA	NA	NA	NA	cow	-0.083072001	278	0.566824263	Neuronal	1	FALSE	FALSE	chr12-122782568-122783567	S3	R0	NA	NA	NA
chr12	122784327	122785326	520561	None	SINE	None	AluSx	NA	NA	NA	NA	marmoset	-0.116657002	290	0.341500737	Shared	1	FALSE	FALSE	chr12-122784327-122785326	S2	R0	NA	NA	NA
chr12	122785387	122786386	520562	CA	SINE	None	AluY	NA	NA	NA	NA	mouse	0.365187	577	0.198595182	Shared	1	FALSE	FALSE	chr12-122785387-122786386	S3	R0	NA	NA	NA
chr12	122787784	122788783	520563	pELS	SINE	None	MIR	CLOCK,CREB1,EGR1,MEIS2,NR3C1,PKNOX1,SREBF2,ZNF143	NA	NA	NA	human	-0.222973997	524	0.490699419	Shared	1	FALSE	FALSE	chr12-122787784-122788783	S3	R1	NA	NA	NA
chr12	122792089	122793275	520564	None	DNA	None	MER47A	NA	NA	NA	NA	cat&cow&horse&human&macaque&mouse	-0.01177759	611	0.269416268	Shared	6	FALSE	FALSE	chr12-122792089-122793275	S3	R3	NA	NA	NA
chr12	122793276	122794463	520565	CA-H3K4me3	SINE	other	AluJr	CTCF,PRDM15	CTCF	CTCF	CHD4,CTCF,RAD21,SMARCA5,SMC3	cat&cow&horse&human&macaque&marmoset&mouse	-0.076175925	459	0.31061351	Shared	7	FALSE	FALSE	chr12-122793276-122794463	S3	R3	NA	NA	NA
chr12	122795549	122796548	520566	dELS	SINE	None	FLAM_A	NA	NA	NA	NA	cow	-0.075386999	328	0.316602856	Shared	1	FALSE	FALSE	chr12-122795549-122796548	S3	R0	NA	NA	NA
chr12	122798651	122800046	520567	dELS	SINE	None	AluSx3	NA	NA	NA	NA	horse&mouse	-0.247511463	309	0.51990918	Shared	2	FALSE	FALSE	chr12-122798651-122800046	S3	R0	NA	NA	NA
chr12	122801588	122803185	520568	None	SINE	None	FLAM_C	NA	NA	NA	NA	cow&mouse&rat	0.067501879	522	0.397707696	Shared	3	FALSE	FALSE	chr12-122801588-122803185	S3	R0	NA	NA	NA
chr12	122803186	122804784	520569	dELS	SINE	group-1	FRAM	NA	NA	NA	NA	cat&mouse&rat	-0.033301438	347	0.256605425	Shared	3	FALSE	FALSE	chr12-122803186-122804784	S3	R0	NA	NA	NA
chr12	122805708	122806707	520570	dELS	SINE	None	AluJb	NA	NA	NA	NA	mouse	-0.009454998	452	0.475520438	Shared	1	FALSE	FALSE	chr12-122805708-122806707	S3	R0	NA	NA	NA
chr12	122812240	122813765	520571	dELS	SINE	group-2	AluSq2	NA	NA	NA	NA	human&macaque&mouse	0.145419396	517	0.547191414	Neuronal	3	FALSE	FALSE	chr12-122812240-122813765	S3	R3	NA	NA	NA
chr12	122817296	122818411	520572	dELS	SINE	group-3	AluY	NA	NA	NA	NA	macaque&rat	-0.172929211	244	0.333458172	Shared	2	FALSE	FALSE	chr12-122817296-122818411	S3	R0	NA	NA	NA
chr12	122818832	122820094	520573	dELS	LINE	other	L1MC4a	BCL11A,BHLHE40,BRD4,CHD4,CLOCK,CREB1,CREM,DEAF1,EGR1,GMEB1,KLF5,MEIS2,NEUROD11,NFIB,NR3C1,PKNOX1,Pol2,PRDM15,RELB,SIN3A,SMC3,SP1,SREBF2,SRF,TBR1,YY1,ZEB1	NA	NA	NA	cat&cow&horse&human&macaque&marmoset	-0.126323041	321	0.516557643	Shared	6	FALSE	FALSE	chr12-122818832-122820094	S3	R3	NA	NA	NA
chr12	122820095	122821358	520574	dELS	SINE	group-2	AluSz6	NA	NA	NA	NA	macaque&marmoset	-0.198097312	252	0.401642446	Shared	2	FALSE	FALSE	chr12-122820095-122821358	S3	R0	NA	NA	NA
chr12	122825640	122826639	520575	dELS	Simple_repeat	group-1	(CCCT)n	NA	NA	NA	NA	human	-0.035494997	448	0.458240101	Shared	1	FALSE	FALSE	chr12-122825640-122826639	S3	R1	NA	NA	NA
chr12	122826907	122828037	520576	dELS	SINE	None	AluSz	NA	NA	NA	NA	cat&cow&human&marmoset&rat	0.387844387	516	0.612684373	Shared	5	FALSE	FALSE	chr12-122826907-122828037	S3	R3	NA	NA	NA
chr12	122829057	122830056	520577	dELS	SINE	group-1	AluSx1	NA	NA	NA	NA	mouse	0.069470001	430	0.259312514	Shared	1	FALSE	FALSE	chr12-122829057-122830056	S3	R0	NA	NA	NA
chr12	122832830	122833829	520578	pELS	SINE	None	MIR	NA	NA	NA	NA	cat	0.030840001	366	0.629873766	Shared	1	FALSE	FALSE	chr12-122832830-122833829	S3	R0	NA	NA	NA
chr12	122834251	122835318	520579	PLS	Simple_repeat	other	(TCCCCC)n	EGR1	REST	CHD4,CTCF,HCFC1,REST,OLIG2,Pol2,REST,SREBF2,TCF12,YY1,ZEB1,ZEB2,ZFP91	CTCF,EWSR1	cat&horse&human&macaque&marmoset&mouse	-0.213520599	284	0.503419753	Shared	6	FALSE	FALSE	chr12-122834251-122835318	S3	R3	NA	NA	NA
chr12	122835319	122836386	520580	PLS	Simple_repeat	group-1	(GGCGGCG)n	NA	CHD4	SOX8	ARID3A,ATF7,CTCF,DPF2,OLIG2,SMARCA5,SMC3,SP1,YBX1,ZFP91,ZNF24	cat&cow&horse&human&macaque&marmoset&mouse&rat	0.965256557	712	0.405501879	Shared	8	FALSE	FALSE	chr12-122835319-122836386	S3	R3	NA	NA	NA
chr12	122837680	122838679	520581	dELS	LTR	group-1	MLT1D	NA	NA	NA	RAD21,SKIL	cow	0.028345996	538	0.54962048	Shared	1	FALSE	FALSE	chr12-122837680-122838679	S3	R0	NA	NA	NA
chr12	122840309	122841919	520582	dELS	SINE	group-1	MIR	NA	BRD4,CHD4,FOS,PRDM15,RELB,REST,SP1	ASH1L,ASH2L,BRD4,CHD4,CLOCK,EGR1,GMEB1,HCFC1,NFIB,NR3C1,REST,Pol2,PRDM15,REST,SIN3A,SMC3,SOX8,SP1,YY1,ZEB1,ZEB2,ZFP91	ARID3A,ASH1L,BRD4,CC2D1A,CHD4,CLOCK,CREM,CTCF,EWSR1,GMEB1,KAT2B,KDM4A,MITF,NCOA2,NEUROD1,NFIB,NFIC,NONO,NR3C1,OLIG2,PKNOX1,Pol2,SIN3B,SIX4,SKIL,SMARCA5,SMC3,SOX8,TDP43,TRIM28,ZFP91,ZNF143,ZNF24,ZNF407	cat&cow&horse&human&macaque&marmoset&mouse&rat	-0.218750465	451	0.536488202	Shared	8	FALSE	FALSE	chr12-122840309-122841919	S3	R3	NA	NA	NA
chr12	122841920	122843530	520583	dELS	SINE	group-2	MIRb	NA	BRD4,CHD4,FOS,PRDM15,RELB,REST,SP1	ASH1L,ASH2L,BRD4,CHD4,CLOCK,EGR1,GMEB1,HCFC1,NFIB,NR3C1,REST,Pol2,PRDM15,REST,SIN3A,SMC3,SOX8,SP1,YY1,ZEB1,ZEB2,ZFP91	ARID3A,ASH1L,BRD4,CC2D1A,CHD4,CLOCK,CREM,CTCF,EWSR1,GMEB1,KAT2B,KDM4A,MITF,NCOA2,NEUROD1,NFIB,NFIC,NONO,NR3C1,OLIG2,PKNOX1,Pol2,SIN3B,SIX4,SKIL,SMARCA5,SMC3,SOX8,TDP43,TRIM28,ZFP91,ZNF143,ZNF24,ZNF407	cat&cow&human&macaque&marmoset&mouse&rat	-0.194958411	467	0.63963882	Shared	7	FALSE	FALSE	chr12-122841920-122843530	S3	R3	NA	NA	NA
chr12	122844793	122846132	520584	dELS	LINE	group-2	L2a	CHD4,NFIC	BRD4,CHD4,PRDM15,RELB,REST,SP1	ASH1L,ASH2L,BCL11A,BCL11B,BHLHE40,BHLHE41,BMI1,BRD4,CHD4,CTCF,EGR1,EWSR1,GABPB1,GMEB1,HCFC1,MAZ,NFIB,NFIC,NR2F1,NR3C1,NRF1,REST,OLIG2,PKNOX1,Pol2,PRDM15,RELB,REST,SIN3A,SMARCA5,SMC3,SOX10,SOX8,SP1,SREBF2,SRF,TARDBP,TCF12,ZEB1,ZEB2,ZFP91,ZHX1,ZNF24	ARID1B,ARID3A,ARNT,ASCL1,ASH1L,ASH2L,ATF7,BCL11A,BHLHE40,BHLHE41,BMI1,BRD4,CC2D1A,CHD4,CLOCK,CREB1,CREM,CTCF,DPF2,E2F1,EED,EGR1,EHMT2,EWSR1,FOXK2,GABPB1,GATA4,GATAD2A,GATAD2B,GMEB1,HNRNPK,KAT2B,KDM4A,KLF5,MAZ,MEF2A,MEIS2,MITF,NCOA2,NCOR1,NEUROD1,NFIB,NFIC,NONO,NR2F1,NR2F2,NR3C1,OLIG2,PKNOX1,Pol2,RAD21,RB1,RELB,REST,SIN3A,SIN3B,SIX4,SKIL,SMARCA5,SMC3,SOX8,SP1,SP4,SREBF2,TAF1,TBR1,TCF12,TDP43,TRIM28,YBX1,YY1,ZBTB7B,ZEB1,ZEB2,ZFP91,ZHX1,ZKSCAN1,ZNF24,ZNF318,ZNF384,ZNF407,ZNF592	cat&cow&horse&human&macaque&marmoset&mouse&rat	-0.11398209	537	0.748769799	Shared	8	FALSE	FALSE	chr12-122844793-122846132	S3	R3	NA	NA	NA
chr12	122846133	122847473	520585	dELS	SINE	None	MIRb	NA	NA	NA	ARID3A,BCL11A,BHLHE41,BRD4,CHD4,CREM,CTCF,DPF2,EWSR1,GMEB1,MITF,NCOA2,NCOR1,NEUROD1,NFIC,NONO,NR3C1,OLIG2,Pol2,RAD21,RELB,SKIL,SMARCA5,SMC3,SOX8,YY1,ZBTB7B,ZFP91,ZNF24	cat&cow&horse&macaque	-0.342958241	366	0.661115892	Shared	4	FALSE	FALSE	chr12-122846133-122847473	S3	R0	NA	NA	NA
chr12	122847525	122848524	520586	dELS	None	None	None	NA	NA	BHLHE41,BRD4,CHD4,GMEB1,HCFC1,NFIB,REST,Pol2,REST,SIN3A,SOX8,SP1,ZEB1,ZEB2,ZFP91	ARID3A,BCL11A,BHLHE41,BRD4,CHD4,CREM,CTCF,DPF2,EWSR1,GMEB1,MITF,NCOA2,NCOR1,NEUROD1,NFIC,NONO,NR3C1,OLIG2,Pol2,RAD21,RELB,SKIL,SMARCA5,SMC3,SOX8,YY1,ZBTB7B,ZFP91,ZNF24	human	0.303078984	631	0.713658794	Oligodendrocytes	1	FALSE	TRUE	chr12-122847525-122848524	S3	R1	NA	NA	NA
chr12	122848961	122850010	520587	dELS	None	other	None	NA	BRD4,CHD4,FOS,PRDM15,RELB,REST,SP1	ASH1L,BRD4,GMEB1,HCFC1,NFIB,REST,PKNOX1,REST,SIN3A,SOX8,SREBF2,ZEB2,ZFP91	ASH1L,ATF7,BRD4,CC2D1A,CHD4,DPF2,KLF5,NCOR1,NONO,NR2F2,OLIG2,Pol2,RAD21,RELB,SMC3,TBR1,TRIM28,YY1,ZEB2,ZFP91,ZNF24	cat&cow&horse&human&macaque&marmoset&mouse&rat	-0.177293339	597	0.590584254	Shared	8	FALSE	FALSE	chr12-122848961-122850010	S3	R3	NA	NA	NA
chr12	122850011	122851061	520588	dELS	None	None	None	NA	NA	NA	ASH1L,ATF7,BRD4,CC2D1A,CHD4,DPF2,KLF5,NCOR1,NONO,NR2F2,OLIG2,Pol2,RAD21,RELB,SMC3,TBR1,TRIM28,YY1,ZEB2,ZFP91,ZNF24	cat&cow&horse&macaque&marmoset&mouse&rat	-0.227292095	525	0.481378806	Shared	7	FALSE	FALSE	chr12-122850011-122851061	S3	R0	NA	NA	NA
chr12	122851488	122852630	520589	dELS	SINE	other	AluSz	NA	NA	GMEB1	ARID1B,ARID3A,ASH1L,BHLHE41,BMI1,BRD4,CC2D1A,CHD4,CLOCK,CREM,CTCF,DPF2,EHMT2,EWSR1,GMEB1,KAT2B,KLF5,MITF,NCOA2,NEUROD1,NFIB,NFIC,NONO,NR2F2,NR3C1,OLIG2,Pol2,RAD21,SIN3A,SIN3B,SKIL,SMARCA5,SMC3,SOX8,SP1,SREBF2,SRF,TCF12,TDP43,TRIM28,YBX1,YY1,ZBTB7B,ZEB1,ZEB2,ZFP91,ZHX1,ZNF24	horse&human&macaque&mouse&rat	-0.256055994	413	0.544996023	Shared	5	FALSE	FALSE	chr12-122851488-122852630	S3	R3	NA	NA	NA
chr12	122852631	122853774	520590	dELS	SINE	group-2	MIR3	NA	REST	ASH1L,ASH2L,BHLHE40,BHLHE41,BMI1,BRD4,CHD4,CLOCK,DEAF1,EGR1,HCFC1,NFIB,NFIC,NR2F1,NR3C1,REST,OLIG2,PKNOX1,Pol2,RELB,REST,SIN3A,SMC3,SOX8,SP1,SREBF2,TCF12,YY1,ZEB1,ZEB2,ZFP91,ZNF24	ARID1B,ARID3A,ASH1L,BHLHE41,BMI1,BRD4,CC2D1A,CHD4,CLOCK,CREM,CTCF,DPF2,EHMT2,EWSR1,GMEB1,KAT2B,KLF5,MITF,NCOA2,NEUROD1,NFIB,NFIC,NONO,NR2F2,NR3C1,OLIG2,Pol2,RAD21,SIN3A,SIN3B,SKIL,SMARCA5,SMC3,SOX8,SP1,SREBF2,SRF,TCF12,TDP43,TRIM28,YBX1,YY1,ZBTB7B,ZEB1,ZEB2,ZFP91,ZHX1,ZNF24	horse&human&macaque&mouse&rat	-0.259571678	259	0.733641034	Oligodendrocytes	5	FALSE	FALSE	chr12-122852631-122853774	S3	R3	NA	NA	NA
chr12	122854628	122855627	520591	dELS	None	other	None	NA	NA	NA	NA	cow	1.19711999	560	0.441816867	Shared	1	FALSE	FALSE	chr12-122854628-122855627	S3	R0	NA	NA	NA
chr12	122855742	122857620	520592	dELS	LINE	group-2	L1MB7	CREB1,EGR1,KLF5,NEUROD11,NR3C1,SP1,TBR1	NA	BRD4,HCFC1,REST,REST,SOX8,SREBF2	TRIM28	horse&macaque&mouse&rat	1.018637573	638	0.424200123	Shared	4	FALSE	TRUE	chr12-122855742-122857620	S3	R0	NA	NA	NA
chr12	122859759	122861638	520593	dELS	Simple_repeat	group-1	(GGCTG)n	CTCF,EGR1,MAZ,NEUROD11,NR2F1,PKNOX1,Pol2,SIN3A	BRD4,CTCF,REST,SP1	BHLHE40,CHD4,CTCF,REST,Pol2,REST,SIN3A,SOX8,SP1,SREBF2,ZEB1,ZNF24	ARID1B,CHD4,CTCF,GMEB1,NFIB,NONO,OLIG2,Pol2,RAD21,SIN3A,SMARCA5,SMC3,TBR1,TRIM28,ZFP91,ZNF24	cat&cow&horse&human&macaque&marmoset&mouse&rat	1.375179788	607	0.212444608	Shared	8	FALSE	TRUE	chr12-122859759-122861638	S3	R3	NA	NA	NA
chr12	122862172	122864101	520594	pELS	SINE	group-2	AluSz	NA	BRD4	ZEB2	Pol2	cat&horse&marmoset&mouse&rat	-0.375222798	478	0.44009624	Shared	5	FALSE	FALSE	chr12-122862172-122864101	S3	R0	NA	NA	NA
chr12	122864168	122866011	520595	PLS	LINE	group-2	L4_A_Mam	NA	NA	ASH2L,MAZ,OLIG2,SIN3A,SP1,SREBF2,TCF12,ZEB2,ZFP91	NFIB,SMC3,TRIM28	cow&human&macaque&marmoset&mouse	-0.388494034	497	0.385144661	Shared	5	FALSE	FALSE	chr12-122864168-122866011	S3	R3	NA	NA	NA
chr12	122866012	122867855	520596	pELS	None	group-2	None	NA	BRD4,PRDM15	BCL11B,CHD4,CTCF,HCFC1,REST,Pol2,REST,SP1,SREBF2,TCF12,ZFP91	ASCL1,BRD4,CHD4,CTCF,EWSR1,GATA4,GMEB1,NONO,Pol2,RAD21,SMC3,TCF12,TRIM28,ZNF24	cow&horse&human&macaque&marmoset&mouse	0.6784333	557	0.38467909	Shared	6	FALSE	TRUE	chr12-122866012-122867855	S3	R3	NA	NA	NA
chr12	122867856	122869699	520597	dELS	SINE	other	AluSx3	NA	NA	BCL11B,CHD4,CTCF,HCFC1,REST,Pol2,REST,SP1,SREBF2,TCF12,ZFP91	ASCL1,BRD4,CHD4,CTCF,EWSR1,GATA4,GMEB1,NONO,Pol2,RAD21,SMC3,TCF12,TRIM28,ZNF24	cow&horse&human&marmoset	-0.236381776	514	0.44359351	Shared	4	FALSE	FALSE	chr12-122867856-122869699	S3	R3	NA	NA	NA
chr12	122870725	122872221	520598	dELS	SINE	group-2	AluJo	NA	BRD4,CHD4,RELB,REST,SP1	ASH1L,ASH2L,BRD4,GMEB1,HCFC1,OLIG2,RELB,SOX8,TCF12,YY1,ZEB1,ZEB2,ZFP91,ZNF24	ARID3A,ASH2L,BMI1,BRD4,DPF2,EED,EHMT2,EWSR1,KAT2B,MITF,NFIC,NR2F2,OLIG2,RB1,SMARCA5,SMC3,SOX8,SP1,TDP43,TRIM28,ZEB1,ZFP91,ZHX1,ZNF207	cat&cow&horse&human&macaque&marmoset&mouse&rat	-0.006471612	576	0.54116395	Shared	8	FALSE	FALSE	chr12-122870725-122872221	S3	R3	NA	NA	NA
chr12	122872222	122873719	520599	dELS	LINE	other	L2c	NA	BRD4,CHD4,RELB,REST,SP1	ZEB2	ARID3A,ASH2L,BMI1,BRD4,DPF2,EED,EHMT2,EWSR1,KAT2B,MITF,NFIC,NR2F2,OLIG2,RB1,SMARCA5,SMC3,SOX8,SP1,TDP43,TRIM28,ZEB1,ZFP91,ZHX1,ZNF207	cat&human&macaque&marmoset&mouse	-0.625926568	NA	0.389641118	Shared	5	FALSE	FALSE	chr12-122872222-122873719	S3	R3	NA	NA	NA
chr12	122875048	122876248	520600	dELS	LINE	other	HAL1b	NA	NA	PRDM15,SP1,ZEB1,ZEB2,ZFP91,ZNF24	ARID3A,CHD4,DPF2,EWSR1,OLIG2,SMC3,SOX8,TRIM28	cat&horse&human&mouse&rat	-0.427512903	461	0.664807724	Shared	5	FALSE	FALSE	chr12-122875048-122876248	S3	R3	NA	NA	NA
chr12	122876249	122877450	520601	dELS	SINE	None	AluJb	NA	NA	NA	NA	cat&horse&macaque&mouse&rat	-0.295881863	366	0.307139722	Shared	5	FALSE	FALSE	chr12-122876249-122877450	S3	R0	NA	NA	NA
chr12	122878584	122879583	520602	dELS	LTR	group-2	LTR33	NA	NA	NA	NA	horse	-0.194511002	NA	0.418892404	Shared	1	FALSE	FALSE	chr12-122878584-122879583	S3	R0	NA	NA	NA
chr12	122880269	122881285	520603	dELS	SINE	other	MIRb	ASH1L,BRD4,CHD4,CLOCK,CREB1,CTCF,EGR1,GMEB1,HCFC1,KLF5,MEIS2,NEUROD11,Pol2,SIN3A,SMC3,SP1,TBR1,ZEB1,ZEB2	REST	BHLHE40,BRD4,CHD4,CTCF,EWSR1,GMEB1,HCFC1,REST,Pol2,REST,SMC3,SREBF2,ZEB1,ZEB2,ZFP91,ZHX1,ZNF24	ARID3A,ARNT,BCL11A,BMI1,BRD4,CHD4,CLOCK,CTCF,DPF2,EWSR1,GMEB1,KAT2B,NEUROD1,NONO,NR3C1,OLIG2,Pol2,RAD21,RB1,RELB,SKIL,SMARCA5,SMC3,SOX8,SP1,TBR1,TDP43,TRIM28,ZBTB7B,ZFP91,ZHX1,ZNF207,ZNF24,ZNF407	human&macaque&marmoset	-0.344603736	244	0.3015857	Shared	3	FALSE	FALSE	chr12-122880269-122881285	S3	R2	NA	NA	NA
chr12	122882444	122883658	520604	dELS	SINE	other	AluSc	BHLHE40,BMI1,BRD4,CREB1,EGR1,GMEB1,NR3C1,PKNOX1,SP1,SREBF2,TBR1	NA	NA	NA	cat&cow&human&macaque&marmoset&mouse&rat	-0.154858435	421	0.635135704	Shared	7	FALSE	FALSE	chr12-122882444-122883658	S3	R3	NA	NA	NA
chr12	122883659	122884873	520605	dELS	DNA	group-1	Tigger13a	NA	NA	NA	NA	cow&horse&macaque&marmoset	-0.300523457	278	0.608974655	Shared	4	FALSE	FALSE	chr12-122883659-122884873	S3	R0	NA	NA	NA
chr12	122886862	122888676	520606	PLS	SINE	group-1	FLAM_A	NA	ASH2L,CHD4,PRDM15,RELB,REST,SP1	NA	GMEB1,TRIM28,ZNF318	cat&cow&horse&human&macaque&marmoset&mouse&rat	-0.22973719	304	0.646995222	Shared	8	FALSE	FALSE	chr12-122886862-122888676	S3	R3	NA	NA	NA
chr12	122888677	122890491	520607	PLS	SINE	group-2	AluJb	BCL11A,BHLHE40,BRD4,CLOCK,CREB1,CTCF,DEAF1,EGR1,GMEB1,HCFC1,NEUROD11,NR3C1,PKNOX1,Pol2,RELB,SIN3A,SP1,SREBF2,TBR1,YY1	ASH2L,CHD4,PRDM15,RELB,REST,SP1	NA	TBR1	cat&cow&horse&human&macaque&marmoset&mouse&rat	-0.330603306	300	0.701628215	Microglia	8	FALSE	FALSE	chr12-122888677-122890491	S3	R3	NA	NA	NA
chr12	122891355	122892779	520608	dELS	SINE	group-1	AluSx	NA	CHD4,REST,SP1	NA	TAF1	cat&cow&horse&human&macaque&marmoset	0.063774031	544	0.623732229	Shared	6	FALSE	FALSE	chr12-122891355-122892779	S3	R3	NA	NA	NA
chr12	122893935	122895217	520609	pELS	DNA	other	MER131	NA	NA	ZEB2	CHD4,OLIG2	cat&cow&horse&human&macaque&marmoset&mouse&rat	0.853712387	618	0.671500045	Shared	8	FALSE	FALSE	chr12-122893935-122895217	S3	R3	NA	NA	NA
chr12	122895218	122896500	520610	PLS	Simple_repeat	group-1	(CCG)n	BHLHE41,BRD4,CHD4,CLOCK,CREB1,EGR1,KLF16,NEUROD11,PKNOX1,Pol2,PRDM15,RELB,SKIL,SMC3,SP1,TBR1,ZHX1	BRD4,CHD4,PRDM15,REST,SP1	BRD4,CHD4,CREB1,HCFC1,REST,OLIG2,PKNOX1,Pol2,PRDM15,RELB,YY1,ZEB1,ZNF24	ARID3A,BRD4,CHD4,CREB1,CREM,CTCF,EGR1,EWSR1,GABPB1,NEUROD1,NONO,NR2F2,Pol2,RAD21,SIN3A,SMC3,SP1,YBX1,YY1,ZFP91,ZNF207	cat&cow&horse&human&macaque&marmoset&mouse&rat	0.514804362	594	0.31899431	Shared	8	FALSE	FALSE	chr12-122895218-122896500	S3	R3	NA	NA	NA
chr12	122896708	122898227	520611	pELS	SINE	None	AluYf1	NA	NA	ASH1L,ASH2L,BMI1,BRD4,CHD4,CLOCK,CREB1,CTCF,DEAF1,EGR1,GMEB1,HCFC1,NFIB,REST,OLIG2,Pol2,PRDM15,REST,SIN3A,SMC3,SOX10,SOX8,SREBF2,SRF,TARDBP,TCF12,YY1,ZEB2,ZFP91,ZNF143,ZNF24	NFIC,OLIG2,SOX8,TRIM28,ZNF24,ZNF384	cow&human&macaque&marmoset	-0.010867763	422	0.558550747	Shared	4	FALSE	FALSE	chr12-122896708-122898227	S3	R3	NA	NA	NA
chr12	122898457	122899456	520612	dELS	Simple_repeat	group-1	(AC)n	NA	NA	ASH1L,BRD4,CHD4,CTCF,EGR1,GMEB1,HCFC1,REST,OLIG2,Pol2,REST,SIN3A,SOX8,SREBF2,YY1,ZEB1,ZEB2,ZFP91,ZNF24	BHLHE41,BMI1,BRCA1,CHD4,DPF2,GMEB1,MITF,NFIC,NONO,OLIG2,Pol2,SMARCA5,SOX8,TAF1,TRIM28,ZNF24,ZNF384	human	-0.036488	445	0.357018289	Shared	1	FALSE	FALSE	chr12-122898457-122899456	S3	R1	NA	NA	NA
chr12	122900512	122902415	520613	dELS	SINE	group-2	AluJb	NA	NA	NA	NA	cat&cow&marmoset	-0.07785294	397	0.616767128	Shared	3	FALSE	FALSE	chr12-122900512-122902415	S3	R0	NA	NA	NA
chr12	122902479	122904109	520614	dELS	LINE	group-2	L1ME3G	CLOCK,CREB1,GMEB1,NR3C1,PKNOX1,SP1,ZEB2	NA	NA	NA	cat&cow&human&macaque&marmoset&mouse	-0.34600613	494	0.795257745	Excitatory	6	FALSE	FALSE	chr12-122902479-122904109	S3	R3	NA	NA	NA
chr12	122909608	122911122	520615	dELS	SINE	group-1	AluSz	NA	BRD4	ASH1L,ASH2L,BCL11B,BHLHE40,BMI1,BRD4,CHD4,CLOCK,DEAF1,EWSR1,GABPB1,GMEB1,HCFC1,NFIB,NFIC,NR2F1,NR3C1,REST,OLIG2,Pol2,PRDM15,RELB,REST,SIN3A,SMC3,SOX10,SOX8,SP1,SREBF2,TARDBP,TCF12,TRIM28,YY1,ZEB1,ZEB2,ZFP91,ZHX1,ZNF143,ZNF24	ARID1B,ARID3A,ARNT,ASH1L,ASH2L,ATF7,BCL11A,BMI1,BRCA1,BRD4,CHD4,CLOCK,CTCF,DPF2,EHMT2,EWSR1,GMEB1,KAT2B,MAZ,MEF2A,MEIS2,MITF,NCOA2,NCOR1,NEUROD1,NFIC,NONO,NR2F2,NR3C1,OLIG2,PKNOX1,Pol2,RAD21,RB1,REST,SIN3B,SKIL,SMARCA5,SMC3,SOX8,SP1,SREBF2,TAF1,TCF12,TDP43,TRIM28,YBX1,YY1,ZBTB7B,ZEB1,ZEB2,ZFP91,ZKSCAN1,ZNF24,ZNF318,ZNF384,ZNF407	cat&cow&horse&human&marmoset&mouse&rat	-0.227755115	364	0.274658411	Shared	7	FALSE	FALSE	chr12-122909608-122911122	S3	R3	NA	NA	NA
chr12	122911123	122912637	520616	dELS	SINE	None	AluSp	NA	NA	NA	NA	horse&macaque&marmoset	-0.25019142	252	0.398568676	Shared	3	FALSE	FALSE	chr12-122911123-122912637	S3	R0	NA	NA	NA
chr12	122916365	122918329	520617	dELS	SINE	other	AluSz	EGR1	CHD4,PRDM15,REST,SP1	NA	NA	human&macaque&marmoset&mouse&rat	-0.349483459	395	0.768166965	Microglia	5	FALSE	FALSE	chr12-122916365-122918329	S3	R3	NA	NA	NA
chr12	122919393	122920647	520618	dELS	SINE	other	AluJb	NA	NA	NA	NA	cat&cow&horse	-0.182720319	388	0.747115704	Microglia	3	FALSE	FALSE	chr12-122919393-122920647	S3	R0	NA	NA	NA
chr12	122926517	122928164	520619	dELS	LTR	group-2	MLT1D	NA	NA	NA	NA	cow&macaque&mouse	-0.163056433	266	0.360039654	Shared	3	FALSE	FALSE	chr12-122926517-122928164	S3	R0	NA	NA	NA
chr12	122928243	122929451	520620	dELS	SINE	group-2	AluSx1	NA	NA	NA	NA	cat&human&marmoset&mouse	0.233651777	596	0.371121477	Shared	4	FALSE	FALSE	chr12-122928243-122929451	S3	R3	NA	NA	NA
chr12	122929452	122930661	520621	dELS	SINE	group-1	AluSg	NA	NA	NA	NA	horse&human&macaque&marmoset&mouse	0.888360335	584	0.229653735	Shared	5	FALSE	FALSE	chr12-122929452-122930661	S3	R3	NA	NA	NA
chr12	122931974	122933137	520622	dELS	SINE	group-3	AluJr	NA	NA	NA	NA	horse&mouse	0.187670099	545	0.395374782	Shared	2	FALSE	FALSE	chr12-122931974-122933137	S3	R0	NA	NA	NA
chr12	122935045	122936226	520623	dELS	LINE	group-1	L1ME4b	NA	NA	NA	NA	cat&cow&horse	0.421623517	544	0.538349492	Shared	3	FALSE	FALSE	chr12-122935045-122936226	S3	R0	NA	NA	NA
chr12	122938680	122940218	520624	dELS	LINE	None	L1ME3B	NA	NA	NA	NA	cat&cow&horse&macaque&marmoset	0.031523066	594	0.475624623	Shared	5	FALSE	TRUE	chr12-122938680-122940218	S3	R0	NA	NA	NA
chr12	122940219	122941758	520625	dELS	SINE	group-3	AluSz	CREB1,EGR1,SREBF2	NA	NA	NA	cow&human&macaque&marmoset&mouse&rat	0.55475521	572	0.385026724	Shared	6	FALSE	TRUE	chr12-122940219-122941758	S3	R3	NA	NA	NA
chr12	122942757	122943756	520626	dELS	SINE	group-3	AluSp	CREB1,DEAF1,EGR1,NEUROD11	NA	NA	NA	human	-0.073423002	266	0.287997619	Shared	1	FALSE	FALSE	chr12-122942757-122943756	S2	R1	NA	NA	NA
chr12	122944255	122945615	520627	dELS	SINE	other	AluSx1	NA	BRD4,CHD4,FOS,PRDM15,REST,SP1	ASH1L,ASH2L,BMI1,BRD4,CHD4,CLOCK,CREB1,DEAF1,EGR1,GMEB1,HCFC1,NFIB,NFIC,NR3C1,REST,OLIG2,PKNOX1,Pol2,PRDM15,RELB,REST,SIN3A,SMC3,SOX10,SOX8,SP1,SREBF2,SRF,TARDBP,TCF12,YY1,ZEB1,ZEB2,ZFP91,ZNF143,ZNF24	ARID1B,ARID3A,ARNT,ASCL1,ASH1L,ATF7,BRD4,CC2D1A,CHD4,CLOCK,DPF2,EWSR1,GMEB1,KAT2B,KDM4A,MAZ,MEF2A,MITF,NCOA2,NFIC,NONO,NR2F2,NR3C1,OLIG2,Pol2,RAD21,RELB,SIN3B,SKIL,SMARCA5,SMC3,SOX8,SP1,SRF,TBR1,TRIM28,YBX1,ZEB1,ZEB2,ZFP91,ZHX1,ZNF24,ZNF384	cat&cow&horse&human&macaque&marmoset&mouse&rat	0.256580456	637	0.497919596	Shared	8	FALSE	FALSE	chr12-122944255-122945615	S3	R3	NA	NA	NA
chr12	122946405	122947671	520628	dELS	DNA	group-2	Zaphod2	NA	NA	NA	ATF7,CHD4,CTCF,EWSR1,MITF,NEUROD1,NR2F2,RAD21,RB1,SMC3,ZNF318,ZNF384	cat&cow&human&macaque&marmoset	-0.247876874	350	0.245717711	Shared	5	FALSE	FALSE	chr12-122946405-122947671	S3	R3	NA	NA	NA
chr12	122948506	122949505	520629	dELS	SINE	None	MIR	NA	BRD4,REST,SP1	NA	NA	marmoset	0.835714007	668	0.300948573	Shared	1	FALSE	FALSE	chr12-122948506-122949505	S3	R0	NA	NA	NA
chr12	122949570	122950977	520630	dELS	SINE	None	AluJo	NA	BRD4,REST,SP1	NA	ZNF207	cow&human&macaque&marmoset	0.810833816	714	0.442850699	Shared	4	FALSE	FALSE	chr12-122949570-122950977	S3	R3	NA	NA	NA
chr12	122950990	122952124	520631	dELS	LTR	other	MLT1A1	NA	NA	NA	CHD4,CTCF,GMEB1,NEUROD1,OLIG2,RAD21,SMC3,TRIM28,ZFP91	cat&cow&horse&human&macaque&marmoset&mouse	-0.077079292	324	0.377809726	Shared	7	FALSE	FALSE	chr12-122950990-122952124	S3	R3	NA	NA	NA
chr12	122952125	122953259	520632	dELS	SINE	other	AluSx1	CTCF,NEUROD11,SMC3	CHD4,CTCF,PRDM15	BHLHE40,CHD4,CTCF,EGR1,HCFC1,REST,PKNOX1,PRDM15,RELB,REST,SIN3A,SMC3,SOX8,SREBF2,ZEB2,ZFP91,ZHX1	CHD4,CTCF,GMEB1,NEUROD1,OLIG2,RAD21,SMC3,TRIM28,ZFP91	cat&cow&horse&human&macaque&marmoset&mouse&rat	-0.366799118	495	0.274344601	Shared	8	FALSE	FALSE	chr12-122952125-122953259	S3	R3	NA	NA	NA
chr12	122956877	122958832	520633	dELS	SINE	None	AluJb	NA	NA	NA	NFIB	human	-0.264055726	335	0.409205529	Shared	1	FALSE	FALSE	chr12-122956877-122958832	S2	R1	NA	NA	NA
chr12	122961358	122962357	520634	dELS	SINE	other	MIR3	CLOCK,EGR1,TBR1	NA	NA	NA	human	-0.146346	404	0.439712086	Shared	1	FALSE	FALSE	chr12-122961358-122962357	S3	R1	NA	NA	NA
chr12	122963396	122964599	520635	pELS	SINE	group-1	MIR1_Amn	BCL11A,BHLHE40,BRD4,CHD4,CLOCK,CREB1,EGR1,GMEB1,KLF16,NEUROD11,PKNOX1,Pol2,RELB,SIN3A,SMC3,SP1,SREBF2,TBR1,TRIM28,ZEB1	NA	NA	ARNT,BCL11A,BRD4,EWSR1,NONO,OLIG2,TRIM28	cow&horse&human&macaque&marmoset&mouse&rat	0.251767441	562	0.488300242	Shared	7	FALSE	FALSE	chr12-122963396-122964599	S3	R3	NA	NA	NA
chr12	122965420	122966880	520636	PLS	Simple_repeat	group-1	(GCTGCGG)n	BCL11A,BRD4,CLOCK,EGR1,HCFC1,NEUROD11,NFIC,NR2F1,PKNOX1,Pol2,PRDM15,SIN3A,SKIL,ZEB1,ZHX1	BRD4,SP1	ASH2L,DEAF1,GMEB1,HCFC1,REST,PKNOX1,RELB,REST,SIN3A,SOX10,SOX8,SP1,SP4,ZEB1,ZEB2,ZFP91,ZNF24	ARID3A,ARNT,ASH2L,ATF7,BCL11A,CHD4,CTCF,DPF2,EGR1,EWSR1,GATA4,GMEB1,MAZ,NCOR1,NEUROD1,OLIG2,Pol2,RAD21,RELB,SMC3,SP1,SP4,TRIM28,YBX1,ZEB1,ZNF407	cat&cow&horse&human&macaque&marmoset&mouse&rat	0.305556467	509	0.273430983	Shared	8	FALSE	FALSE	chr12-122965420-122966880	S3	R3	NA	NA	NA
chr12	122967363	122968362	520637	pELS	SINE	None	MIRb	NA	NA	NA	NA	cow	0.059069	375	0.402540716	Shared	1	FALSE	FALSE	chr12-122967363-122968362	S3	R0	NA	NA	NA
chr12	122969257	122970256	520638	dELS	SINE	None	AluSx	BCL11A,BRD4,CLOCK,CREB1,EGR1,GMEB1,NEUROD11,PKNOX1,Pol2,SP1	NA	ASH1L,BMI1,BRD4,CHD4,HCFC1,REST,RELB,SIN3A,SOX8,SREBF2,TCF12,YY1,ZEB2,ZFP91	ARID3A,DPF2,GMEB1,NONO,OLIG2,Pol2,RAD21,SMARCA5,SMC3,ZNF24,ZNF407	human	-0.099849001	290	0.429602325	Shared	1	FALSE	FALSE	chr12-122969257-122970256	S2	R1	NA	NA	NA
chr12	122974251	122975303	520639	PLS	SINE	group-1	MIR	ASH1L,ASH2L,BCL11A,BCL11B,BHLHE40,BHLHE41,BRD4,CHD4,CLOCK,CREB1,CTCF,DEAF1,EGR1,EWSR1,GMEB1,HCFC1,KAT2B,KLF16,KLF5,MAZ,MEIS2,MYT1L,NEUROD11,NFIC,NR2F1,NR3C1,PKNOX1,Pol2,PRDM15,RELB,SIN3A,SKIL,SMARCA5,SMC3,SP1,SREBF2,SRF,STAT4,TBR1,TCF12,TRIM28,YY1,ZEB1,ZEB2,ZFP91,ZNF143,ZNF384	ASH2L,BRD4,CHD4,FOS,PRDM15,RELB,REST,SP1,YBX3	ASH1L,ASH2L,BHLHE40,BHLHE41,BMI1,BRD4,CHD4,CLOCK,CREB1,CTCF,DEAF1,EGR1,EWSR1,GMEB1,HCFC1,MAZ,NFIB,NFIC,NR3C1,REST,OLIG2,PKNOX1,Pol2,PRDM15,RELB,REST,SIN3A,SMARCA5,SMC3,SOX10,SOX8,SP1,SREBF2,TARDBP,TCF12,TRIM28,YY1,ZEB1,ZEB2,ZFP91,ZHX1,ZNF143,ZNF24	ARID1B,ARID3A,ARNT,ASCL1,ASH1L,ASH2L,ATF7,BCL11A,BHLHE41,BMI1,BRCA1,BRD4,CC2D1A,CHD4,CLOCK,CREB1,CREM,CTCF,DEAF1,DPF2,E2F1,EED,EGR1,EWSR1,EZH2,FOXK2,GABPB1,GATA4,GATAD2A,GMEB1,HCFC1,HNRNPK,KAT2B,KDM4A,KLF5,MAZ,MEF2A,MEIS2,MITF,NCOA2,NCOR1,NEUROD1,NFIB,NFIC,NONO,NR2F1,NR2F2,NR3C1,OLIG2,PKNOX1,Pol2,RAD21,RB1,RELB,REST,SIN3A,SIN3B,SIX4,SKIL,SMARCA5,SMC3,SP1,SP4,SREBF2,SRF,TAF1,TBR1,TCF12,TDP43,TRIM28,YBX1,YBX3,YY1,ZBTB7B,ZEB1,ZEB2,ZFP91,ZHX1,ZKSCAN1,ZNF143,ZNF24,ZNF318,ZNF384,ZNF407,ZNF592	cat&cow&horse&human&macaque&marmoset&rat	0.042139599	482	0.256129869	Shared	7	FALSE	FALSE	chr12-122974251-122975303	S3	R3	NA	NA	NA
chr12	122975304	122976356	520640	PLS	SINE	other	MIRc	ASH1L,ASH2L,BCL11A,BCL11B,BHLHE40,BHLHE41,BRD4,CHD4,CLOCK,CREB1,CTCF,DEAF1,EGR1,EWSR1,GMEB1,HCFC1,KAT2B,KLF16,KLF5,MAZ,MEIS2,MYT1L,NEUROD11,NFIC,NR2F1,NR3C1,PKNOX1,Pol2,PRDM15,RELB,SIN3A,SKIL,SMARCA5,SMC3,SP1,SREBF2,SRF,STAT4,TBR1,TCF12,TRIM28,YY1,ZEB1,ZEB2,ZFP91,ZNF143,ZNF384	ASH2L,BRD4,CHD4,FOS,PRDM15,RELB,REST,SP1,YBX3	ASH1L,ASH2L,BHLHE40,BHLHE41,BMI1,BRD4,CHD4,CLOCK,CREB1,CTCF,DEAF1,EGR1,EWSR1,GMEB1,HCFC1,MAZ,NFIB,NFIC,NR3C1,REST,OLIG2,PKNOX1,Pol2,PRDM15,RELB,REST,SIN3A,SMARCA5,SMC3,SOX10,SOX8,SP1,SREBF2,TARDBP,TCF12,TRIM28,YY1,ZEB1,ZEB2,ZFP91,ZHX1,ZNF143,ZNF24	ARID1B,ARID3A,ARNT,ASCL1,ASH1L,ASH2L,ATF7,BCL11A,BHLHE41,BMI1,BRCA1,BRD4,CC2D1A,CHD4,CLOCK,CREB1,CREM,CTCF,DEAF1,DPF2,E2F1,EED,EGR1,EWSR1,EZH2,FOXK2,GABPB1,GATA4,GATAD2A,GMEB1,HCFC1,HNRNPK,KAT2B,KDM4A,KLF5,MAZ,MEF2A,MEIS2,MITF,NCOA2,NCOR1,NEUROD1,NFIB,NFIC,NONO,NR2F1,NR2F2,NR3C1,OLIG2,PKNOX1,Pol2,RAD21,RB1,RELB,REST,SIN3A,SIN3B,SIX4,SKIL,SMARCA5,SMC3,SP1,SP4,SREBF2,SRF,TAF1,TBR1,TCF12,TDP43,TRIM28,YBX1,YBX3,YY1,ZBTB7B,ZEB1,ZEB2,ZFP91,ZHX1,ZKSCAN1,ZNF143,ZNF24,ZNF318,ZNF384,ZNF407,ZNF592	cat&cow&horse&human&marmoset&mouse&rat	0.368683758	625	0.131788883	Shared	7	FALSE	FALSE	chr12-122975304-122976356	S3	R3	NA	NA	NA
chr12	122980170	122981519	520641	PLS	None	group-1	None	CTCF,NEUROD11	BRD4,SP1	HCFC1,Pol2,ZHX1	ARID3A,ASH1L,ASH2L,CHD4,EGR1,EWSR1,GABPB1,MAZ,MEF2A,NEUROD1,NONO,OLIG2,Pol2,RELB,SIN3A,SMC3,SP1,SP4,TRIM28,YBX1,YY1,ZNF407	cat&cow&horse&human&macaque&marmoset&mouse&rat	0.295186669	551	0.220158085	Shared	8	FALSE	FALSE	chr12-122980170-122981519	S3	R3	NA	NA	NA
chr12	122982841	122983997	520642	pELS	None	None	None	BRD4,CHD4,CREB1,EGR1,MAZ,MEIS2,MYT1L,SIN3A,SREBF2	BRD4	NA	EWSR1	horse&macaque	0.893089891	599	0.601769732	Neuronal	2	FALSE	FALSE	chr12-122982841-122983997	S3	R0	NA	NA	NA
chr12	122984466	122985700	520643	dELS	None	group-1	None	EGR1,PKNOX1,YY1	BRD4,REST,SP1	ZEB2,ZNF24	DPF2,GMEB1,SMC3	human&macaque&mouse	1.576197578	615	0.337595434	Shared	3	FALSE	FALSE	chr12-122984466-122985700	S3	R3	NA	NA	NA
chr12	122985701	122986935	520644	dELS	None	group-1	None	NEUROD11	NA	NA	NA	cow&macaque	2.706366797	641	0.237404924	Shared	2	FALSE	FALSE	chr12-122985701-122986935	S3	R0	NA	NA	NA
chr12	122991826	122993364	520645	dELS	SINE	group-2	AluJr	NA	NA	NA	NA	cow&horse&mouse	0.772890187	604	0.321201566	Shared	3	FALSE	FALSE	chr12-122991826-122993364	S3	R0	NA	NA	NA
chr12	122994748	122996276	520646	dELS	Simple_repeat	other	(CCA)n	NA	BRD4,SP1	NA	NA	cat&horse&human&macaque	0.812218443	645	0.333464224	Shared	4	FALSE	FALSE	chr12-122994748-122996276	S3	R3	NA	NA	NA
chr12	122998683	122999763	520647	dELS	SINE	None	AluSz6	NA	NA	GMEB1,HCFC1,SIN3A,ZEB1,ZEB2,ZFP91	OLIG2,SMC3	horse&human&mouse	-0.076261796	NA	0.336990343	Shared	3	FALSE	FALSE	chr12-122998683-122999763	S3	R3	NA	NA	NA
chr12	122999764	123000845	520648	dELS	Simple_repeat	None	(CCCCTG)n	NA	NA	NA	OLIG2,SMC3	horse&human&mouse	0.597070241	538	0.258451013	Shared	3	FALSE	FALSE	chr12-122999764-123000845	S3	R3	NA	NA	NA
chr12	123001891	123002890	520649	None	LINE	None	L1MA5A	NA	NA	NA	NA	horse	-0.010468	NA	0.450727538	Shared	1	FALSE	FALSE	chr12-123001891-123002890	S2	R0	NA	NA	NA
chr12	123003134	123004133	520650	dELS	LINE	None	L1MA5A	NA	NA	NA	NA	mouse	-0.390380002	300	0.296769452	Shared	1	FALSE	FALSE	chr12-123003134-123004133	S3	R0	NA	NA	NA
chr12	123004137	123005136	520651	None	None	None	None	NA	NA	NA	NA	cat	0.073701004	533	0.417750241	Shared	1	FALSE	FALSE	chr12-123004137-123005136	S3	R0	NA	NA	NA
chr12	123006580	123008102	520652	dELS	SINE	None	MIRb	EGR1,Pol2,SMC3	NA	NA	NA	human&macaque&marmoset&mouse	-0.163448457	295	0.492180209	Shared	4	FALSE	FALSE	chr12-123006580-123008102	S3	R3	NA	NA	NA
chr12	123008457	123009456	520653	pELS	LINE	group-2	L2b	NA	NA	NA	NA	mouse	-0.236269999	272	0.491860161	Shared	1	FALSE	FALSE	chr12-123008457-123009456	S3	R0	NA	NA	NA
chr12	123011154	123012153	520654	pELS	DNA	None	MER102b	NA	NA	NA	NA	cat	-0.321329001	335	0.561170851	Neuronal	1	FALSE	FALSE	chr12-123011154-123012153	S3	R0	NA	NA	NA
chr12	123013283	123014282	520655	dELS	SINE	group-1	MIR3	NA	NA	NA	NA	macaque	0.988590024	607	0.551878387	Neuronal	1	FALSE	FALSE	chr12-123013283-123014282	S3	R0	NA	NA	NA
chr12	123016885	123017908	520656	TF	Simple_repeat	None	(CCCT)n	NA	NA	NA	NA	human&macaque	0.107396485	252	0.507917746	Neuronal	2	FALSE	FALSE	chr12-123016885-123017908	S2	R2	NA	NA	NA
chr12	123021541	123022561	520657	dELS	SINE	group-2	MIRc	NA	NA	NA	NA	human&macaque	0.052037219	272	0.749829679	Inhibitory	2	FALSE	FALSE	chr12-123021541-123022561	S2	R2	NA	NA	NA
chr12	123022887	123023886	520658	dELS	LINE	None	L1MB7	NA	NA	NA	NA	mouse	0.009717002	252	0.514070562	Neuronal	1	FALSE	FALSE	chr12-123022887-123023886	S3	R0	NA	NA	NA
chr12	123024441	123026099	520659	dELS	SINE	other	MIR3	CREB1	NA	NA	NA	cow&human&macaque&marmoset	-0.239718507	407	0.599714372	Neuronal	4	FALSE	FALSE	chr12-123024441-123026099	S3	R3	NA	NA	NA
chr12	123026458	123027457	520660	None	LTR	None	MLT1C	NA	NA	NA	NA	cat	-0.030725999	284	0.402552354	Shared	1	FALSE	FALSE	chr12-123026458-123027457	S3	R0	NA	NA	NA
chr12	123027539	123029317	520661	dELS	SINE	None	AluSx1	NA	NA	NA	NA	cow&horse&mouse&rat	-0.198840359	443	0.511670671	Neuronal	4	FALSE	FALSE	chr12-123027539-123029317	S3	R0	NA	NA	NA
chr12	123031503	123033064	520662	dELS	Simple_repeat	other	(AAAC)n	NA	NA	NA	NA	human&macaque	0.025211267	533	0.64714259	Neuronal	2	FALSE	FALSE	chr12-123031503-123033064	S3	R2	NA	NA	NA
chr12	123033065	123034626	520663	dELS	LTR	other	MLT1A	NA	PRDM15,REST	NA	NA	human&macaque	-0.03033803	554	0.447830519	Shared	2	FALSE	FALSE	chr12-123033065-123034626	S3	R2	NA	NA	NA
chr12	123035195	123036194	520664	dELS	DNA	other	MamTip3	NA	NA	NA	NA	cat	-0.105684	309	0.536607131	Neuronal	1	FALSE	FALSE	chr12-123035195-123036194	S3	R0	NA	NA	NA
chr12	123037391	123038534	520665	dELS	LINE	None	L2b	NA	NA	NA	NA	macaque&mouse	-0.221776224	252	0.506049295	Neuronal	2	FALSE	FALSE	chr12-123037391-123038534	S3	R0	NA	NA	NA
chr12	123041583	123043100	520666	dELS	DNA	group-2	Charlie15a	BRD4,CTCF,NEUROD11,Pol2	NA	NA	CREM	cat&cow&horse&human&macaque&marmoset&mouse&rat	-0.090399869	446	0.681693139	Neuronal	8	FALSE	FALSE	chr12-123041583-123043100	S3	R3	NA	NA	NA
chr12	123043101	123044619	520667	dELS	SINE	group-2	MIR3	BRD4,CTCF,NEUROD11,Pol2	CHD4,CTCF,SP1	NA	CTCF,GMEB1,NEUROD1,RAD21,SMC3	cat&human&macaque&marmoset	-0.196566162	373	0.322583585	Shared	4	FALSE	FALSE	chr12-123043101-123044619	S3	R3	NA	NA	NA
chr12	123045437	123046733	520668	dELS	LINE	other	L1MB7	NA	BRD4,REST	NA	NA	human&macaque	-0.269974558	300	0.486228015	Shared	2	FALSE	FALSE	chr12-123045437-123046733	S3	R2	NA	NA	NA
chr12	123048577	123050306	520669	dELS	LINE	group-1	L2b	BCL11A,BHLHE40,BRD4,CHD4,CLOCK,CREB1,CTCF,EGR1,MEIS2,NEUROD11,NR2F1,NR3C1,PKNOX1,SATB2,SIN3A,SMC3,SP1,SREBF2,TRIM28,ZEB1	NA	NA	ARNT	cat&cow&horse&human&macaque&marmoset&mouse&rat	0.018879767	455	0.599589024	Neuronal	8	FALSE	FALSE	chr12-123048577-123050306	S3	R3	NA	NA	NA
chr12	123050307	123052037	520670	dELS	SINE	group-1	AluSx	BCL11A,BHLHE40,BRD4,CHD4,CLOCK,CREB1,CTCF,EGR1,MEIS2,NEUROD11,NR2F1,NR3C1,PKNOX1,SATB2,SIN3A,SMC3,SP1,SREBF2,TRIM28,ZEB1	NA	NA	NA	cat&cow&human&macaque&marmoset&mouse&rat	-0.159338534	422	0.491207831	Shared	7	FALSE	FALSE	chr12-123050307-123052037	S3	R3	NA	NA	NA
chr12	123055122	123056602	520671	dELS	Simple_repeat	group-1	(AC)n	BHLHE40,BRD4,CHD4,CLOCK,CREB1,CREM,EGR1,KLF5,NEUROD11,NR3C1,PKNOX1,Pol2,PRDM15,RELB,SIN3A,SMC3,SP1,SREBF2,TBR1,YY1	BRD4	ZEB2	ARID3A,BCL11A,BRD4,CLOCK,NR3C1,SMC3,ZNF207	cow&horse&human&macaque&marmoset	-0.151405131	495	0.570932788	Neuronal	5	FALSE	FALSE	chr12-123055122-123056602	S3	R3	NA	NA	NA
chr12	123057395	123058394	520672	dELS	LINE	other	L2c	NA	NA	NA	NA	cat	-0.286869999	317	0.459188292	Shared	1	FALSE	FALSE	chr12-123057395-123058394	S3	R0	NA	NA	NA
chr12	123058852	123060029	520673	dELS	LINE	other	L1MB5	BRD4,EGR1,SREBF2	REST,SP1	HCFC1	NR2F2	cat&human	-0.236074703	252	0.300835299	Shared	2	FALSE	FALSE	chr12-123058852-123060029	S3	R3	NA	NA	NA
chr12	123061608	123063191	520674	dELS	DNA	other	MER46C	NA	REST,SP1	NA	NA	cat&cow&human&macaque&marmoset	-0.111068812	491	0.542726603	Neuronal	5	FALSE	FALSE	chr12-123061608-123063191	S3	R3	NA	NA	NA
chr12	123063192	123064776	520675	dELS	SINE	group-1	MIR1_Amn	CLOCK,NEUROD11	BRD4,CHD4,PRDM15,RELB,REST,SP1	HCFC1	ARID3A,ARNT,ATF7,BCL11A,BRD4,CHD4,CLOCK,CREM,CTCF,DPF2,EWSR1,FOXK2,GMEB1,KAT2B,KDM4A,MEF2A,MITF,NCOA2,NFIB,NFIC,NONO,NR2F1,NR3C1,Pol2,RELB,REST,SKIL,SOX8,SP1,SP4,TBR1,TDP43,TRIM28,ZEB1,ZFP91,ZNF207,ZNF407	cat&cow&horse&human&macaque&marmoset&mouse&rat	0.169544479	611	0.714912322	Microglia	8	FALSE	FALSE	chr12-123063192-123064776	S3	R3	NA	NA	NA
chr12	123064777	123066361	520676	dELS	SINE	other	MIRb	CLOCK,NEUROD11	SP1	NA	ARID3A,ARNT,ATF7,BCL11A,BRD4,CHD4,CLOCK,CREM,CTCF,DPF2,EWSR1,FOXK2,GMEB1,KAT2B,KDM4A,MEF2A,MITF,NCOA2,NFIB,NFIC,NONO,NR2F1,NR3C1,Pol2,RELB,REST,SKIL,SOX8,SP1,SP4,TBR1,TDP43,TRIM28,ZEB1,ZFP91,ZNF207,ZNF407	cat&cow&human&macaque&marmoset&mouse&rat	-0.204184228	278	0.570511948	Shared	7	FALSE	FALSE	chr12-123064777-123066361	S3	R3	NA	NA	NA
chr12	123067373	123068736	520677	dELS	Simple_repeat	None	(AAAT)n	NA	BRD4,REST	NA	SMC3	human&mouse&rat	-0.135571114	328	0.729268212	Astrocytes	3	FALSE	FALSE	chr12-123067373-123068736	S3	R3	NA	NA	NA
chr12	123070008	123071260	520678	dELS	SINE	group-2	MIR3	NA	NA	NA	NA	cat&cow&horse&human&macaque	-0.178996808	295	0.262080566	Shared	5	FALSE	FALSE	chr12-123070008-123071260	S3	R3	NA	NA	NA
chr12	123071261	123072513	520679	dELS	SINE	group-2	MIRc	PKNOX1,SREBF2	REST	NA	NA	cat&cow&horse&human	-0.115051875	366	0.455682884	Shared	4	FALSE	FALSE	chr12-123071261-123072513	S3	R3	NA	NA	NA
chr12	123074808	123076283	520680	dELS	Simple_repeat	group-1	(GTGCAT)n	BCL11A,GMEB1,SIN3A,ZEB1	NA	NA	NA	horse&human&macaque&mouse&rat	0.26195122	513	0.365757427	Shared	5	FALSE	FALSE	chr12-123074808-123076283	S3	R3	NA	NA	NA
chr12	123076284	123077760	520681	dELS	Simple_repeat	group-1	(CTCC)n	NA	NA	NA	NA	cow&horse&human&macaque&marmoset&mouse&rat	0.16378199	496	0.304412898	Shared	7	FALSE	FALSE	chr12-123076284-123077760	S3	R3	FALSE	TRUE	FALSE
chr12	123077761	123079237	520682	dELS	SINE	group-1	MIRc	BCL11A,BRD4,CHD4,EGR1,NEUROD11,NR2F1,SIN3A	NA	NA	NA	cat&horse&human&macaque&marmoset&mouse&rat	0.594767096	720	0.491019968	Shared	7	FALSE	FALSE	chr12-123077761-123079237	S3	R3	TRUE	TRUE	TRUE
chr12	123083592	123085250	520683	dELS	None	other	None	NA	NA	NA	NA	cat&horse&human&macaque&marmoset&mouse&rat	0.671351414	698	0.632076888	Neuronal	7	FALSE	FALSE	chr12-123083592-123085250	S3	R3	NA	NA	NA
chr12	123085251	123086909	520684	dELS	SINE	other	MIR	NA	NA	NA	NA	cat&horse&macaque&marmoset&mouse&rat	-0.075775767	338	0.559415753	Shared	6	FALSE	FALSE	chr12-123085251-123086909	S3	R0	NA	NA	NA
chr12	123088815	123090424	520685	dELS	SINE	other	AluSz	CREB1,EGR1,NR3C1	REST,SP1	NA	NA	human&macaque&marmoset	-0.083396894	304	0.379761073	Shared	3	FALSE	FALSE	chr12-123088815-123090424	S3	R2	NA	NA	NA
chr12	123090674	123092426	520686	pELS	SINE	group-2	AluJr	NA	NA	NA	NA	cow&macaque	-0.15912607	324	0.35524916	Shared	2	FALSE	FALSE	chr12-123090674-123092426	S3	R0	NA	NA	NA
chr12	123093111	123094110	520687	pELS	Simple_repeat	None	(AC)n	NA	NA	NA	NA	horse	-0.241178999	NA	0.272966796	Shared	1	FALSE	FALSE	chr12-123093111-123094110	S3	R0	NA	NA	NA
chr12	123094552	123096450	520688	pELS	LINE	other	L2c	BRD4,EGR1,GMEB1	BRD4,REST,SP1	NA	NA	horse&human&macaque&marmoset	-0.190859398	384	0.407077123	Shared	4	FALSE	FALSE	chr12-123094552-123096450	S3	R3	NA	NA	NA
chr12	123096451	123098349	520689	dELS	Simple_repeat	group-1	(GCCT)n	BHLHE40,BHLHE41,BRD4,CHD4,CLOCK,CREB1,CREM,DEAF1,EGR1,GMEB1,KLF16,NEUROD11,NFIB,NR2F1,NR3C1,PKNOX1,Pol2,PRDM15,RELB,SIN3A,SMC3,SP1,SREBF2,YY1,ZEB1,ZEB2,ZHX1,ZNF143	BRD4,REST,SP1	NA	ARNT,BCL11A,CLOCK,KAT2B,MEF2A,NCOA2,NONO,NR2F2,NR3C1,RAD21,RB1,SMC3,SRF,ZEB1,ZKSCAN1	cat&cow&horse&human&macaque&marmoset&mouse&rat	0.324025277	533	0.691327822	Neuronal	8	FALSE	FALSE	chr12-123096451-123098349	S3	R3	NA	NA	NA
chr12	123098547	123100277	520690	dELS	LINE	other	L1MB7	NA	NA	NA	NA	human&macaque&mouse	-0.067336799	313	0.595683511	Neuronal	3	FALSE	FALSE	chr12-123098547-123100277	S3	R3	NA	NA	NA
chr12	123100278	123102008	520691	dELS	SINE	other	AluJb	NA	NA	NA	NA	cow&horse&human	-0.244425188	244	0.482463677	Shared	3	FALSE	FALSE	chr12-123100278-123102008	S3	R3	NA	NA	NA
chr12	123102802	123103801	520692	dELS	SINE	group-2	MIR3	NA	NA	NA	NA	mouse	-0.126938001	NA	0.500596124	Shared	1	FALSE	FALSE	chr12-123102802-123103801	S3	R0	NA	NA	NA
chr12	123105155	123107122	520693	dELS	SINE	other	FRAM	NA	NA	NA	BRD4	cow&horse&human&macaque&marmoset&mouse	-0.237304879	368	0.670243512	Shared	6	FALSE	FALSE	chr12-123105155-123107122	S3	R3	NA	NA	NA
chr12	123107123	123109090	520694	pELS	SINE	other	MIRb	NA	NA	NA	NA	cat&cow&human&macaque&marmoset&mouse	-0.056209858	531	0.556533706	Shared	6	FALSE	FALSE	chr12-123107123-123109090	S3	R3	NA	NA	NA
chr12	123109091	123111058	520695	pELS	SINE	other	AluJr	NA	BRD4,CHD4,PRDM15,RELB,REST,SP1	NA	GMEB1,RB1,TBR1,TRIM28	cat&human&macaque&mouse	-0.163439533	457	0.569715788	Shared	4	FALSE	FALSE	chr12-123109091-123111058	S3	R3	NA	NA	NA
chr12	123111082	123112340	520696	pELS	SINE	group-1	MIRb	BCL11A,EGR1,NEUROD11,NFIB,RELB,SIN3A,SMC3	NA	NA	NA	cat&cow&horse&human&mouse&rat	-0.340487688	441	0.73845426	Excitatory	6	FALSE	FALSE	chr12-123111082-123112340	S3	R3	NA	NA	NA
chr12	123113537	123114891	520697	dELS	SINE	other	MIR3	BCL11A,BRD4,CLOCK,CREB1,SP1	NA	NA	NA	cow&human&macaque	-0.339146126	259	0.644587898	Neuronal	3	FALSE	FALSE	chr12-123113537-123114891	S3	R3	NA	NA	NA
chr12	123114892	123116246	520698	dELS	LINE	group-1	L1MB4	ASH1L,BCL11A,BHLHE40,BHLHE41,BMI1,BRD4,CHD4,CLOCK,CREB1,CTCF,DEAF1,E2F1,EGR1,EWSR1,GMEB1,HCFC1,KAT2B,KLF16,KLF5,MAZ,MEIS2,MYT1L,NEUROD11,NFIB,NFIC,NR2F1,NR3C1,PKNOX1,Pol2,POU3F2,PRDM15,RELB,SMC3,SP1,SREBF2,TBR1,TCF12,YY1,ZEB1,ZEB2,ZFP91,ZHX1,ZNF143,ZNF24,ZNF384	BRD4,CHD4,CTCF,FOS,PRDM15,RELB,REST,SP1	NA	ARID1B,ARID3A,ARNT,BCL11A,BHLHE41,BRCA1,BRD4,CC2D1A,CHD4,CLOCK,CREM,DPF2,EWSR1,GMEB1,KAT2B,NCOA2,NCOR1,NFIB,NFIC,NONO,NR2F2,Pol2,RAD21,RB1,RELB,SIN3A,SIN3B,SIX4,SMARCA5,SMC3,SOX8,SP1,TBR1,TRIM28,YBX1,YY1,ZEB1,ZEB2,ZFP91,ZHX1,ZKSCAN1	cat&cow&horse&human&macaque&marmoset&mouse&rat	0.752619927	755	0.527572054	Neuronal	8	FALSE	FALSE	chr12-123114892-123116246	S3	R3	NA	NA	NA
chr12	123116370	123117369	520699	dELS	LTR	None	MLT1G1	NA	BRD4,CHD4,CTCF,FOS,PRDM15,RELB,REST,SP1	NA	NA	cat	-0.234103002	272	0.597031501	Neuronal	1	FALSE	FALSE	chr12-123116370-123117369	S3	R0	NA	NA	NA
chr12	123118759	123119758	520700	dELS	SINE	group-1	AluY	NA	NA	NA	NA	mouse	-0.092336999	492	0.484934205	Shared	1	FALSE	FALSE	chr12-123118759-123119758	S3	R0	NA	NA	NA
chr12	123120209	123121389	520701	dELS	SINE	other	AluJo	NA	NA	NA	NA	cat&horse&mouse	-0.239500422	278	0.51815539	Neuronal	3	FALSE	FALSE	chr12-123120209-123121389	S3	R0	NA	NA	NA
chr12	123122325	123123344	520702	dELS	SINE	group-1	AluJr	NA	NA	NA	NA	human&macaque	-0.122966668	537	0.559102358	Neuronal	2	FALSE	FALSE	chr12-123122325-123123344	S3	R2	NA	NA	NA
chr12	123126022	123127304	520703	dELS	SINE	group-1	AluYm1	NA	NA	NA	NA	horse&human&macaque&marmoset	-0.262542477	284	0.393581852	Shared	4	FALSE	FALSE	chr12-123126022-123127304	S3	R3	NA	NA	NA
chr12	123130142	123131141	520704	dELS	LTR	None	MLT1C	NA	NA	NA	NA	cat	0.039475	366	0.222021466	Shared	1	FALSE	FALSE	chr12-123130142-123131141	S3	R0	NA	NA	NA
chr12	123131353	123133174	520705	dELS	LINE	group-2	L1MB4	BRD4,CREB1,CREM,EGR1,GMEB1,MEIS2,NEUROD11,NR3C1,PKNOX1,Pol2,PRDM15,SMC3,ZEB1,ZNF143	NA	NA	SRF	cat&human&macaque&mouse&rat	-0.182445663	582	0.530737272	Neuronal	5	FALSE	FALSE	chr12-123131353-123133174	S3	R3	NA	NA	NA
chr12	123133365	123134688	520706	dELS	SINE	group-2	AluSc8	BCL11A,CREB1,EGR1,GMEB1,PKNOX1	NA	NA	NA	cat&cow&horse&human&marmoset&mouse	-0.246266614	304	0.589331631	Neuronal	6	FALSE	FALSE	chr12-123133365-123134688	S3	R3	NA	NA	NA
chr12	123134689	123136012	520707	dELS	LINE	group-2	L1M3	NA	NA	NA	NA	cat&cow&marmoset&mouse	-0.169864804	244	0.597833362	Neuronal	4	FALSE	FALSE	chr12-123134689-123136012	S3	R0	NA	NA	NA
chr12	123138023	123139022	520708	None	SINE	None	AluJr	NA	NA	NA	NA	cow	-0.021090001	252	0.522176932	Shared	1	FALSE	FALSE	chr12-123138023-123139022	S3	R0	NA	NA	NA
chr12	123139970	123140969	520709	dELS	None	other	None	NA	NA	NA	NA	human	-0.143425998	324	0.393404925	Shared	1	FALSE	FALSE	chr12-123139970-123140969	S3	R1	NA	NA	NA
chr12	123141033	123142915	520710	dELS	SINE	other	MIRc	NA	SP1	NA	CREM,NR3C1,RB1	cat&cow&horse&human&macaque&marmoset&mouse&rat	0.26981147	531	0.437905534	Shared	8	FALSE	FALSE	chr12-123141033-123142915	S3	R3	NA	NA	NA
chr12	123142916	123144798	520711	dELS	SINE	other	AluSx	NEUROD11,SMC3	CHD4,SP1	NA	BRD4,NR2F2	cat&cow&horse&human&marmoset&rat	-0.284436539	437	0.471514638	Shared	6	FALSE	FALSE	chr12-123142916-123144798	S3	R3	NA	NA	NA
chr12	123145637	123146636	520712	dELS	LINE	None	L1PA13	NA	NA	NA	NA	cat	0.129890002	361	0.276088092	Shared	1	FALSE	FALSE	chr12-123145637-123146636	S3	R0	NA	NA	NA
chr12	123148199	123149872	520713	pELS	LINE	group-1	L2c	BRD4,EGR1,PKNOX1	NA	ZEB2	RAD21	mouse&rat	-0.01282258	413	0.462035011	Shared	2	FALSE	FALSE	chr12-123148199-123149872	S3	R0	NA	NA	NA
chr12	123149873	123151546	520714	PLS	Simple_repeat	group-2	(GGCG)n	NA	NA	NA	CTCF	cat&cow&horse&human&macaque&marmoset&mouse&rat	0.289145163	595	0.271182854	Shared	8	FALSE	FALSE	chr12-123149873-123151546	S3	R3	NA	NA	NA
chr12	123151808	123152807	520715	pELS	LINE	other	L2c	NA	NA	NA	NA	marmoset	0.144612001	477	0.34877968	Shared	1	FALSE	FALSE	chr12-123151808-123152807	S3	R0	NA	NA	NA
chr12	123153831	123154910	520716	pELS	SINE	None	AluSq2	NA	NA	NA	NA	mouse&rat	0.258256482	429	0.622208758	Neuronal	2	FALSE	FALSE	chr12-123153831-123154910	S3	R0	NA	NA	NA
chr12	123155141	123156290	520717	None	DNA	None	Tigger19b	NA	NA	NA	NA	cat&mouse	0.051402608	476	0.502606646	Neuronal	2	FALSE	FALSE	chr12-123155141-123156290	S3	R0	NA	NA	NA
chr12	123158622	123159621	520718	TF	LINE	None	L1ME4a	NA	NA	NA	NA	horse	-0.030751999	NA	0.425254406	Shared	1	FALSE	FALSE	chr12-123158622-123159621	S2	R0	NA	NA	NA
chr12	123160369	123161421	520719	dELS	None	group-1	None	NA	NA	NA	NA	cow&horse	0.719245961	631	0.461170117	Shared	2	FALSE	FALSE	chr12-123160369-123161421	S3	R0	NA	NA	NA
chr12	123161542	123163026	520720	None	SINE	None	MIRc	NA	NA	NA	NA	horse&mouse	0.373903028	673	0.650155574	Neuronal	2	FALSE	FALSE	chr12-123161542-123163026	S3	R0	NA	NA	NA
chr12	123163764	123164763	520721	dELS	SINE	other	AluSx1	NA	NA	NA	NA	cow	0.154864	505	0.32268851	Shared	1	FALSE	FALSE	chr12-123163764-123164763	S3	R0	NA	NA	NA
chr12	123165310	123167159	520722	dELS	DNA	None	MER3	NA	NA	NA	NA	horse&macaque&marmoset	0.129484861	500	0.461426445	Shared	3	FALSE	FALSE	chr12-123165310-123167159	S3	R0	NA	NA	NA
chr12	123167617	123168616	520723	dELS	SINE	group-3	AluSc8	NA	NA	NA	NA	mouse	-0.230682	NA	0.295700647	Shared	1	FALSE	FALSE	chr12-123167617-123168616	S3	R0	NA	NA	NA
chr12	123179678	123180677	520724	dELS	SINE	group-1	AluSz	NA	NA	NA	NA	mouse	0.135357997	591	0.533730235	Neuronal	1	FALSE	FALSE	chr12-123179678-123180677	S3	R0	NA	NA	NA
chr12	123181553	123182552	520725	None	SINE	None	AluSz	NA	NA	NA	NA	marmoset	-0.082487997	NA	0.326357772	Shared	1	FALSE	FALSE	chr12-123181553-123182552	S3	R0	NA	NA	NA
chr12	123193638	123194637	520726	None	SINE	None	AluSx1	NA	NA	NA	NA	mouse	0.728735997	546	0.569208177	Neuronal	1	FALSE	FALSE	chr12-123193638-123194637	S3	R0	NA	NA	NA
chr12	123196619	123197618	520727	None	SINE	None	AluSg	NA	NA	NA	NA	marmoset	-0.098671999	272	0.467063684	Shared	1	FALSE	FALSE	chr12-123196619-123197618	S3	R0	NA	NA	NA
chr12	123198171	123199170	520728	None	SINE	None	AluJb	NA	NA	NA	NA	marmoset	0.334286	530	0.625678901	Neuronal	1	FALSE	FALSE	chr12-123198171-123199170	S3	R0	NA	NA	NA
chr12	123199776	123200775	520729	dELS	SINE	other	AluSz	NA	NA	NA	NA	marmoset	-0.139328	290	0.434388481	Shared	1	FALSE	FALSE	chr12-123199776-123200775	S3	R0	NA	NA	NA
chr12	123202948	123203947	520730	None	SINE	None	AluJb	NA	NA	NA	NA	mouse	0.660303002	555	0.336160915	Shared	1	FALSE	FALSE	chr12-123202948-123203947	S3	R0	NA	NA	NA
chr12	123206309	123208284	520731	dELS	SINE	other	AluSc	BCL11A,BHLHE40,BRD4,CREB1,EGR1,GMEB1,MEIS2,NEUROD11,NFIB,NR2F1,NR3C1,PKNOX1,Pol2,SP1,SREBF2,TBR1,ZEB1	NA	NA	NA	human	-0.127849698	295	0.665281614	Neuronal	1	FALSE	FALSE	chr12-123206309-123208284	S3	R1	NA	NA	NA
chr12	123213495	123215065	520732	dELS	SINE	group-2	AluSg4	NA	NA	NA	NA	cat&cow	0.006544875	516	0.544778444	Neuronal	2	FALSE	FALSE	chr12-123213495-123215065	S3	R0	NA	NA	NA
chr12	123221785	123222784	520733	None	SINE	None	AluSq	NA	NA	NA	NA	mouse	0.276780999	557	0.294798694	Shared	1	FALSE	FALSE	chr12-123221785-123222784	S3	R0	NA	NA	NA
chr12	123222913	123224047	520734	dELS	SINE	other	AluSz	NA	NA	NA	NA	horse&macaque&marmoset	0.138044936	519	0.454394459	Shared	3	FALSE	FALSE	chr12-123222913-123224047	S3	R0	NA	NA	NA
chr12	123227242	123228367	520735	dELS	DNA	group-1	MamRep434	NA	NA	NA	NA	cat&mouse	1.125078152	713	0.587636063	Shared	2	FALSE	FALSE	chr12-123227242-123228367	S3	R0	NA	NA	NA
chr12	123232394	123233927	520736	PLS	None	group-1	None	ASH1L,ASH2L,BHLHE40,BRD4,CHD4,CLOCK,CREB1,CREM,DEAF1,E2F1,EGR1,GMEB1,HCFC1,KLF16,KLF5,MAZ,NEUROD11,NFIB,NFIC,NR2F1,NR3C1,NRF1,PKNOX1,Pol2,PRDM15,SIN3A,SKIL,SMC3,SP1,SP4,SREBF2,STAT4,TARDBP,TBR1,TRIM28,YY1,ZEB1,ZHX1,ZNF24	ASH2L,BRD4,CHD4,CTCF,FOS,MEIS2,POU3F2,PRDM15,RELB,REST,SP1,YBX3,YY1	ASH1L,ASH2L,BCL11B,BHLHE41,BMI1,BRD4,CHD4,CLOCK,CREB1,CTCF,DEAF1,EGR1,EWSR1,GABPB1,GMEB1,HCFC1,MAZ,NFIB,NFIC,NR3C1,NRF1,REST,OLIG2,PKNOX1,Pol2,PRDM15,RELB,REST,SIN3A,SMC3,SOX10,SOX8,SP1,SP4,SREBF2,SRF,TARDBP,TCF12,TRIM28,YY1,ZEB1,ZEB2,ZFP91,ZNF143,ZNF24	ARID1B,ARID3A,ARNT,ASCL1,ASH1L,ASH2L,ATF7,BCL11A,BHLHE41,BMI1,BRCA1,BRD4,CC2D1A,CHD4,CLOCK,CREB1,CREM,DPF2,E2F1,EED,EGR1,EWSR1,EZH2,FOXK2,GABPB1,GATA4,GATAD2A,GMEB1,KAT2B,KDM4A,KLF5,MAZ,MEF2A,MEIS2,MITF,NCOA2,NCOR1,NEUROD1,NFIB,NFIC,NONO,NR2F1,NR2F2,NR3C1,NRF1,OLIG2,PKNOX1,Pol2,RAD21,RB1,RELB,REST,SIN3A,SIN3B,SIX4,SKIL,SMARCA5,SMC3,SOX8,SP1,SP4,SREBF2,SRF,TAF1,TBR1,TCF12,TDP43,TRIM28,YBX1,YY1,ZBTB7B,ZEB1,ZEB2,ZFP91,ZHX1,ZKSCAN1,ZNF143,ZNF207,ZNF24,ZNF318,ZNF384,ZNF407,ZNF592	cat&cow&horse&human&macaque&marmoset&mouse&rat	0.331511084	534	0.26612213	Shared	8	FALSE	FALSE	chr12-123232394-123233927	S3	R3	NA	NA	NA
chr12	123237560	123238723	520737	dELS	DNA	group-2	MER5A1	CTCF	CTCF	CTCF	CTCF,SMC3	cat&macaque&marmoset	0.021257732	272	0.162785342	Shared	3	FALSE	FALSE	chr12-123237560-123238723	S3	R0	NA	NA	NA
chr12	123241738	123243430	520738	dELS	SINE	group-1	AluY	PKNOX1	REST,SP1	NA	NA	cat&horse&human&macaque&marmoset&mouse&rat	0.232197874	510	0.680945192	Shared	7	FALSE	FALSE	chr12-123241738-123243430	S3	R3	NA	NA	NA
chr12	123250393	123251543	520739	pELS	LINE	group-3	L1PBa1	NA	NA	NA	NA	macaque&marmoset	0.106417028	278	0.360670087	Shared	2	FALSE	FALSE	chr12-123250393-123251543	S2	R0	NA	NA	NA
chr12	123251944	123253454	520740	PLS	SINE	None	AluSg7	NA	NA	NA	OLIG2	cow&human&macaque&marmoset&mouse	0.193240899	535	0.352989781	Shared	5	FALSE	FALSE	chr12-123251944-123253454	S3	R3	NA	NA	NA
chr12	123253455	123254966	520741	PLS	SINE	group-2	AluSx	BRD4,CHD4,CREB1,EGR1,NEUROD11,NR3C1,PKNOX1,YY1	BRD4,CHD4,PRDM15,RELB,REST,SP1	GMEB1,REST	ARID3A,ARNT,BRCA1,CC2D1A,GMEB1,OLIG2,Pol2,RB1,RELB,SMC3,SP1,TBR1,TRIM28,ZNF407	cat&cow&horse&human&macaque&marmoset&mouse&rat	0.062084652	533	0.472165833	Shared	8	FALSE	FALSE	chr12-123253455-123254966	S3	R3	NA	NA	NA
chr12	123254967	123256477	520742	pELS	SINE	group-2	AluJr	NA	NA	NA	NA	cat&horse&macaque&mouse&rat	-0.201840505	284	0.233140968	Shared	5	FALSE	FALSE	chr12-123254967-123256477	S3	R0	NA	NA	NA
chr12	123256478	123257989	520743	dELS	LINE	None	L1ME3B	NA	NA	NA	NFIC	cow&mouse	0.119787036	503	0.565554121	Shared	2	FALSE	FALSE	chr12-123256478-123257989	S3	R0	NA	NA	NA
chr12	123259909	123260908	520744	pELS	SINE	group-3	AluJb	NA	NA	NA	NA	macaque	0.014680003	NA	0.696049045	Shared	1	FALSE	FALSE	chr12-123259909-123260908	S2	R0	NA	NA	NA
chr12	123261379	123262378	520745	pELS	None	other	None	NA	NA	NA	NA	cat	0.337178998	540	0.449869633	Shared	1	FALSE	FALSE	chr12-123261379-123262378	S3	R0	NA	NA	NA
chr12	123263059	123264156	520746	pELS	SINE	None	AluSc	NA	NA	NA	NA	cow&rat	-0.410872497	NA	0.134239188	Shared	2	FALSE	FALSE	chr12-123263059-123264156	S3	R0	NA	NA	NA
chr12	123264157	123265254	520747	dELS	SINE	group-2	AluSp	CTCF	NA	ZEB2	CTCF,RAD21,SMC3	cow&macaque	-0.069128411	530	0.386144768	Shared	2	FALSE	FALSE	chr12-123264157-123265254	S3	R0	NA	NA	NA
chr12	123265673	123266672	520748	pELS	None	None	None	NA	REST	TRIM28	NA	mouse	-0.256093999	405	0.610151345	Shared	1	FALSE	FALSE	chr12-123265673-123266672	S3	R0	NA	NA	NA
chr12	123267718	123269034	520749	PLS	SINE	other	MIRb	CLOCK,CREM,EGR1,GMEB1,NEUROD11,NFIC,NR2F1,Pol2,RELB,SMARCA5,ZEB2,ZHX1	ASH2L,BRD4,CHD4,CTCF,PRDM15,RELB,REST,SP1,ZHX1	ASH1L,BHLHE41,CHD4,CTCF,DEAF1,EGR1,EWSR1,GMEB1,HCFC1,NFIB,NFIC,NR3C1,REST,PKNOX1,Pol2,PRDM15,RELB,REST,SIN3A,SMARCA5,SMC3,SOX8,SP1,SREBF2,TARDBP,TCF12,ZEB1,ZEB2,ZNF24	ARID3A,ARNT,ASCL1,ASH2L,ATF7,BHLHE40,BRD4,CC2D1A,CHD4,CLOCK,CTCF,DPF2,E2F1,EGR1,EWSR1,GATA4,GATAD2A,GMEB1,KAT2B,KDM4A,MAZ,MEF2A,MEIS2,MITF,NCOA2,NCOR1,NEUROD1,NFIB,NFIC,NONO,NR2F2,NR3C1,OLIG2,PKNOX1,Pol2,RAD21,RB1,RELB,SIN3A,SIN3B,SKIL,SMARCA5,SMC3,SOX8,SP1,SP4,SREBF2,SRF,TAF1,TCF12,TDP43,TRIM28,YBX1,YY1,ZFP91,ZHX1,ZNF24,ZNF384	cat&cow&horse&human&macaque&marmoset&mouse&rat	0.320375096	577	0.553577653	Shared	8	FALSE	FALSE	chr12-123267718-123269034	S3	R3	NA	NA	NA
chr12	123269035	123270351	520750	PLS	DNA	group-1	OldhAT1	NR2F1	BRD4,FOS,PRDM15,RELB,REST,SP1	ASH1L,BHLHE41,CHD4,CTCF,DEAF1,EGR1,EWSR1,GMEB1,HCFC1,NFIB,NFIC,NR3C1,REST,PKNOX1,Pol2,PRDM15,RELB,REST,SIN3A,SMARCA5,SMC3,SOX8,SP1,SREBF2,TARDBP,TCF12,ZEB1,ZEB2,ZNF24	ARID3A,ARNT,ASCL1,ASH2L,ATF7,BHLHE40,BRD4,CC2D1A,CHD4,CLOCK,CTCF,DPF2,E2F1,EGR1,EWSR1,GATA4,GATAD2A,GMEB1,KAT2B,KDM4A,MAZ,MEF2A,MEIS2,MITF,NCOA2,NCOR1,NEUROD1,NFIB,NFIC,NONO,NR2F2,NR3C1,OLIG2,PKNOX1,Pol2,RAD21,RB1,RELB,SIN3A,SIN3B,SKIL,SMARCA5,SMC3,SOX8,SP1,SP4,SREBF2,SRF,TAF1,TCF12,TDP43,TRIM28,YBX1,YY1,ZFP91,ZHX1,ZNF24,ZNF384	cat&cow&horse&human&macaque&marmoset&mouse&rat	1.167118454	648	0.553171807	Shared	8	FALSE	FALSE	chr12-123269035-123270351	S3	R3	NA	NA	NA
chr12	123270789	123272129	520751	PLS	Simple_repeat	group-1	(GGC)n	YY1	CTCF	CTCF	CTCF,RAD21,SMC3	cat&cow&horse&human&macaque&marmoset&mouse&rat	1.471369128	685	0.272487315	Shared	8	FALSE	FALSE	chr12-123270789-123272129	S3	R3	NA	NA	NA
chr12	123277740	123278739	520752	dELS	SINE	group-3	AluJo	NA	BRD4,RELB,REST	NA	ZNF384	human	0.039488	284	0.945160704	Microglia	1	FALSE	FALSE	chr12-123277740-123278739	S1	R1	NA	NA	NA
chr12	123285989	123287463	520753	dELS	SINE	group-2	AluJb	BCL11A,CHD4,CREB1,EGR1,GMEB1,MEIS2,PKNOX1,SP1,SREBF2	NA	NA	NA	cat&cow&horse&human&macaque&marmoset&mouse&rat	0.090924746	691	0.692791456	Neuronal	8	FALSE	FALSE	chr12-123285989-123287463	S3	R3	NA	NA	NA
chr12	123288428	123289437	520754	dELS	Low_complexity	None	A-rich	BRD4,CREB1,EGR1,NEUROD11,Pol2,RELB,SIN3A,SMC3	NA	NA	NA	human&macaque	0.160309899	564	0.61154655	Neuronal	2	FALSE	FALSE	chr12-123288428-123289437	S3	R2	NA	NA	NA
chr12	123289501	123290517	520755	dELS	None	None	None	NA	NA	NA	NA	human&macaque	0.408392332	562	0.456012561	Shared	2	FALSE	FALSE	chr12-123289501-123290517	S3	R2	NA	NA	NA
chr12	123291581	123292580	520756	dELS	Simple_repeat	None	(TA)n	NA	NA	NA	NA	horse	0.213430001	550	0.602050856	Shared	1	FALSE	FALSE	chr12-123291581-123292580	S3	R0	NA	NA	NA
chr12	123293060	123294440	520757	dELS	SINE	group-1	AluSz6	NA	NA	NA	NA	cat&human&macaque	0.117546704	519	0.330277952	Shared	3	FALSE	FALSE	chr12-123293060-123294440	S3	R3	NA	NA	NA
chr12	123295007	123296036	520758	dELS	Simple_repeat	group-1	(TGCTGT)n	NA	NA	NA	NA	cat&horse&macaque&marmoset&mouse&rabbit&rat	2.955585438	719	0.707406515	Excitatory	7	FALSE	TRUE	chr12-123295007-123296036	S3	R0	NA	NA	NA
chr12	123296037	123297066	520759	None	DNA	None	Charlie8	NA	NA	NA	NA	cat&cow&horse&macaque&marmoset&mouse&rat	-0.28406796	560	0.578720675	Neuronal	7	FALSE	TRUE	chr12-123296037-123297066	S3	R0	NA	NA	NA
chr12	123304585	123305584	520760	dELS	SINE	group-2	AluSx1	NA	NA	NA	NA	horse	0.310143	661	0.330782238	Shared	1	FALSE	FALSE	chr12-123304585-123305584	S3	R0	NA	NA	NA
chr12	123306047	123307544	520761	dELS	DNA	group-2	MER58C	NA	NA	NA	NA	cat	-0.072855141	332	0.139604668	Shared	1	FALSE	FALSE	chr12-123306047-123307544	S3	R0	NA	NA	NA
chr12	123316096	123317864	520762	TF	LTR	None	MLT1J	NA	NA	NA	NA	macaque&mouse	0.160308653	570	0.22822039	Shared	2	FALSE	FALSE	chr12-123316096-123317864	S3	R0	NA	NA	NA
chr12	123321102	123322101	520763	CA	SINE	None	AluSp	NA	NA	NA	NA	cat	0.655651992	551	0.429563611	Shared	1	FALSE	TRUE	chr12-123321102-123322101	S3	R0	NA	NA	NA
chr12	123326750	123328237	520764	dELS	LINE	group-1	L1ME3C	NA	NA	NA	NA	cat&cow&horse&macaque&mouse&rat	1.528629696	768	0.702869182	Excitatory	6	FALSE	FALSE	chr12-123326750-123328237	S3	R0	NA	NA	NA
chr12	123335947	123337446	520765	dELS	DNA	None	MER94	NA	REST,SP1	NA	NA	cat&cow&horse&human&macaque	0.212647332	554	0.496525561	Shared	5	FALSE	FALSE	chr12-123335947-123337446	S3	R3	NA	NA	NA
chr12	123345544	123346543	520766	None	SINE	None	AluY	NA	NA	NA	NA	mouse	0.136111997	575	0.261598169	Shared	1	FALSE	TRUE	chr12-123345544-123346543	S3	R0	NA	NA	NA
chr12	123352251	123353874	520767	pELS	SINE	None	MIRb	NA	NA	NA	NA	horse&mouse	0.012692734	300	0.682141602	Shared	2	FALSE	FALSE	chr12-123352251-123353874	S3	R0	NA	NA	NA
chr12	123364073	123365457	520768	PLS	Simple_repeat	group-1	(CTCC)n	ASH1L,ASH2L,BCL11A,BHLHE40,BHLHE41,BRD4,CHD4,CLOCK,CREB1,CREM,CTCF,DEAF1,EGR1,GMEB1,HCFC1,KAT2B,KLF16,KLF5,MEIS2,NEUROD11,NR2F1,NR3C1,NRF1,PKNOX1,Pol2,POU3F2,PRDM15,RELB,SKIL,SMC3,SP1,SREBF2,STAT4,TBR1,TRIM28,ZEB1,ZEB2,ZNF143	ASH2L,BHLHE41,BRD4,CHD4,CTCF,FOS,POU3F2,PRDM15,RELB,REST,SP1	ASH2L,BRD4,CHD4,CLOCK,CTCF,DEAF1,EGR1,GMEB1,HCFC1,NFIB,NFIC,NR3C1,NRF1,REST,OLIG2,PKNOX1,Pol2,PRDM15,RELB,REST,SIN3A,SOX10,SOX8,SP1,SREBF2,TCF12,ZEB1,ZEB2,ZFP91,ZHX1,ZNF143,ZNF24	ARID1B,ARID3A,ARNT,ASCL1,ASH1L,ASH2L,ATF7,BCL11A,BHLHE40,BHLHE41,BMI1,BRCA1,BRD4,CC2D1A,CHD4,CLOCK,CREB1,CREM,CTCF,DEAF1,DPF2,E2F1,EGR1,EWSR1,FOXK2,GABPB1,GATA4,GATAD2A,GMEB1,HCFC1,HNRNPK,KAT2B,KDM4A,KLF5,MAZ,MEF2A,MEIS2,MITF,NCOA2,NCOR1,NEUROD1,NFIB,NFIC,NONO,NR2F1,NR2F2,NR3C1,NRF1,OLIG2,PKNOX1,Pol2,RAD21,RB1,RELB,REST,SIN3A,SIN3B,SIX4,SKIL,SMARCA5,SMC3,SOX8,SP1,SP4,SREBF2,TAF1,TBR1,TCF12,TDP43,TRIM28,YBX1,YY1,ZEB1,ZEB2,ZFP91,ZHX1,ZKSCAN1,ZNF143,ZNF207,ZNF24,ZNF318,ZNF384,ZNF407,ZNF592	cat&cow&horse&human&macaque&marmoset&mouse&rat	1.749179055	681	0.317404893	Shared	8	FALSE	FALSE	chr12-123364073-123365457	S3	R3	NA	NA	NA
chr12	123378985	123379984	520769	dELS	SINE	None	AluSx1	NA	NA	NA	NA	human	-0.085994998	304	0.481305936	Shared	1	FALSE	FALSE	chr12-123378985-123379984	S2	R1	NA	NA	NA
chr12	123383192	123384826	520770	pELS	SINE	group-1	AluSp	ASH1L,ASH2L,BCL11A,BHLHE40,BRD4,CHD4,CLOCK,CREB1,CREM,CTCF,DEAF1,E2F1,EGR1,EWSR1,GABPB1,GMEB1,HCFC1,KLF5,MAZ,MEIS2,MITF,NEUROD11,NFIB,NFIC,NR2F1,NR3C1,PKNOX1,Pol2,POU3F2,PRDM15,RELB,SIN3A,SMC3,SP1,SP4,SREBF2,SRF,STAT4,TBR1,TCF12,TRIM28,YY1,ZEB1,ZFP91,ZNF143,ZNF24	ASH2L,BRD4,CHD4,FOS,PRDM15,RELB,REST,SP1,YY1,ZNF384	ASH1L,ASH2L,BHLHE40,BHLHE41,BMI1,BRD4,CHD4,CLOCK,CREB1,CTCF,DEAF1,EGR1,GABPB1,GMEB1,HCFC1,MAZ,NFIB,NR2F1,NR3C1,NRF1,REST,OLIG2,PKNOX1,Pol2,PRDM15,RELB,REST,SIN3A,SMC3,SOX10,SOX8,SP1,SP4,SREBF2,SRF,TARDBP,TCF12,YY1,ZEB1,ZEB2,ZFP91,ZHX1,ZNF24	ARID1B,ARID3A,ARNT,ASCL1,ASH1L,ASH2L,ATF7,BCL11A,BHLHE40,BHLHE41,BMI1,BRCA1,BRD4,CC2D1A,CHD4,CLOCK,CREB1,CREM,DEAF1,DPF2,E2F1,EGR1,EHMT2,EWSR1,FOXK2,GABPB1,GATA4,GATAD2A,GATAD2B,GMEB1,HCFC1,HNRNPK,KAT2B,KDM4A,KLF5,MAZ,MEF2A,MEIS2,MITF,NCOA2,NCOR1,NEUROD1,NFIB,NFIC,NONO,NR2F1,NR2F2,NR3C1,OLIG2,PKNOX1,Pol2,RAD21,RB1,RELB,REST,SIN3A,SIN3B,SIX4,SKIL,SMARCA5,SMC3,SOX8,SP1,SP4,SREBF2,SRF,TAF1,TBR1,TCF12,TDP43,TRIM28,YBX1,YY1,ZBTB7B,ZEB1,ZFP91,ZHX1,ZKSCAN1,ZNF143,ZNF207,ZNF24,ZNF318,ZNF384,ZNF407,ZNF592,ZSCAN29	cat&cow&horse&human&macaque&marmoset&mouse&rat	0.776119883	685	0.384902553	Shared	8	FALSE	FALSE	chr12-123383192-123384826	S3	R3	NA	NA	NA
chr12	123388794	123389793	520771	dELS	Simple_repeat	group-1	(GCG)n	NA	CHD4,REST	NA	CC2D1A,SIN3B	human	2.996772	787	0.323163275	Shared	1	FALSE	FALSE	chr12-123388794-123389793	S3	R1	NA	NA	NA
chr12	123390569	123392315	520772	dELS	SINE	group-1	MIRc	NA	BRD4,PRDM15,RELB	GMEB1,HCFC1,SIN3A,SOX8,SREBF2,ZFP91	OLIG2,RAD21	human	0.406902124	647	0.336681645	Shared	1	FALSE	FALSE	chr12-123390569-123392315	S3	R1	NA	NA	NA
chr12	123392886	123393885	520773	dELS	LINE	other	L1MB7	NA	NA	NA	NA	mouse	-0.216028	NA	0.644054104	Shared	1	FALSE	FALSE	chr12-123392886-123393885	S3	R0	NA	NA	NA
chr12	123394207	123395234	520774	None	SINE	None	AluSx1	NA	NA	NA	NA	cat&human	0.292649804	581	0.304065408	Shared	2	FALSE	FALSE	chr12-123394207-123395234	S3	R3	NA	NA	NA
chr12	123395235	123396263	520775	dELS	SINE	group-2	AluJb	NA	NA	NA	NA	horse&human	-0.052247814	495	0.479485115	Shared	2	FALSE	FALSE	chr12-123395235-123396263	S3	R3	NA	NA	NA
chr12	123396533	123398015	520776	dELS	SINE	group-2	AluSx1	BRD4,EGR1	NA	NA	OLIG2,Pol2,RAD21,SMC3,SOX8,TRIM28,YY1	cat&cow&horse&human&marmoset&mouse&rat	-0.384407955	416	0.507629427	Shared	7	FALSE	FALSE	chr12-123396533-123398015	S3	R3	NA	NA	NA
chr12	123398016	123399499	520777	dELS	SINE	other	AluSx1	EGR1,NEUROD11,YY1	BRD4,PRDM15,REST,SP1	GMEB1,HCFC1,SOX8,SREBF2,ZEB2	OLIG2,Pol2,RAD21,SMC3,SOX8,TRIM28,YY1	cat&cow&horse&human&macaque&marmoset&mouse&rat	-0.278041779	388	0.451722318	Shared	8	FALSE	FALSE	chr12-123398016-123399499	S3	R3	NA	NA	NA
chr12	123401795	123402875	520778	dELS	LINE	None	L2b	NA	NA	NA	NA	human&macaque	-0.12719704	259	0.471384227	Shared	2	FALSE	FALSE	chr12-123401795-123402875	S3	R2	NA	NA	NA
chr12	123405090	123406964	520779	dELS	SINE	group-2	AluSx3	NA	NA	NA	NA	cat&macaque	-0.146335465	252	0.545811109	Shared	2	FALSE	FALSE	chr12-123405090-123406964	S2	R0	NA	NA	NA
chr12	123408393	123409811	520780	dELS	SINE	None	AluSx1	NA	REST,SP1	NA	NA	human&mouse	0.115098657	673	0.392367956	Shared	2	FALSE	FALSE	chr12-123408393-123409811	S3	R3	NA	NA	NA
chr12	123410887	123412060	520781	dELS	SINE	group-3	AluSg4	NA	NA	NA	NA	cow&horse	-0.05734327	244	0.41093017	Shared	2	FALSE	FALSE	chr12-123410887-123412060	S3	R0	NA	NA	NA
chr12	123414848	123416337	520782	dELS	SINE	None	AluJb	NA	REST	NA	NA	cow&human&macaque&marmoset	-0.217173156	461	0.502732789	Shared	4	FALSE	FALSE	chr12-123414848-123416337	S3	R3	NA	NA	NA
