## Supplementary Table 3 for "Single Cell Multiomics Across Nine Mammals Reveals Cell Type Specific Regulatory Conservation in the Brain" (part 104 of 146)

chromosome	start	end	index	CCRE	rmsk	Andrews2023_class	rmsk_type	Loupe2024_NEUN_TFs	Loupe2024_NEG_TFs	Loupe2024_OLIG_TFs	Loupe2024_BULK_TFs	species	mean_phyloP	phast_max	Specificity_tau	specificity_celltype	num_species	HL	ZF	peak	SequenceConservation	RegulatoryConservation	NPC_MPRA_sig	HEK_MPRA_sig	Neuron_MPRA_sig
chr12	123416580	123417579	520783	None	LINE	None	L2a	NA	NA	NA	NA	cat	-0.140558001	NA	0.544907738	Neuronal	1	FALSE	FALSE	chr12-123416580-123417579	S3	R0	NA	NA	NA
chr12	123420972	123421971	520784	dELS	SINE	None	AluSx1	NA	NA	NA	NA	macaque	-0.036452998	NA	0.551593839	Shared	1	FALSE	FALSE	chr12-123420972-123421971	S2	R0	NA	NA	NA
chr12	123422527	123423554	520785	dELS	Simple_repeat	group-2	(ATG)n	NA	NA	NA	NA	mouse&rat	0.055562257	515	0.360137032	Shared	2	FALSE	FALSE	chr12-123422527-123423554	S3	R0	NA	NA	NA
chr12	123427177	123429010	520786	dELS	DNA	other	MER103C	ASH1L,BCL11A,BHLHE40,BRD4,CHD4,CLOCK,CREB1,EGR1,GMEB1,KLF5,MEIS2,NEUROD11,NR2F1,NR3C1,PKNOX1,Pol2,RELB,SKIL,SMARCA5,SMC3,SP1,SREBF2,STAT4,TBR1,YY1,ZEB2,ZNF384	NA	NA	BCL11A,Pol2	cat&cow&horse&human&macaque&marmoset	-0.090320065	364	0.586452052	Shared	6	FALSE	FALSE	chr12-123427177-123429010	S3	R3	NA	NA	NA
chr12	123430050	123431049	520787	dELS	SINE	None	AluSz6	NA	NA	NA	NA	cow	0.372784995	484	0.401889541	Shared	1	FALSE	FALSE	chr12-123430050-123431049	S3	R0	NA	NA	NA
chr12	123432153	123433637	520788	dELS	SINE	group-2	AluSz6	NA	REST,SP1	NA	NA	cat&horse&human	-0.097656566	335	0.732981869	Microglia	3	FALSE	FALSE	chr12-123432153-123433637	S3	R3	NA	NA	NA
chr12	123434842	123435841	520789	pELS	DNA	group-3	MER5A	NA	CHD4	NA	BRD4,CHD4,CLOCK,CREM,CTCF,DEAF1,EWSR1,KAT2B,MAZ,NEUROD1,NONO,NR3C1,Pol2,RAD21,RELB,SKIL,SMC3,SP1,SP4,TCF12,ZEB1,ZNF407	macaque	-0.090571001	NA	0.596458872	Shared	1	FALSE	FALSE	chr12-123434842-123435841	S3	R0	NA	NA	NA
chr12	123435893	123437717	520790	PLS	SINE	other	AluY	ASH2L,BRD4,EGR1,KLF5,NR2F1,NR3C1,Pol2,PRDM15,RELB,SKIL,ZEB1	ASH2L,BHLHE41,BRD4,CHD4,CTCF,FOS,PRDM15,RELB,REST,SP1,ZNF384	NA	BRD4,CHD4,CLOCK,CREM,CTCF,DEAF1,EWSR1,KAT2B,MAZ,NEUROD1,NONO,NR3C1,Pol2,RAD21,RELB,SKIL,SMC3,SP1,SP4,TCF12,ZEB1,ZNF407	cat&cow&horse&human&macaque&marmoset&mouse&rat	0.393409318	558	0.584517626	Shared	8	FALSE	TRUE	chr12-123435893-123437717	S3	R3	NA	NA	NA
chr12	123441176	123442175	520791	PLS	SINE	group-3	AluJo	NA	BRD4	NA	NA	human	-0.007217995	474	0.516485162	Neuronal	1	FALSE	FALSE	chr12-123441176-123442175	S3	R1	NA	NA	NA
chr12	123442392	123443412	520792	pELS	SINE	group-3	AluSx3	NA	REST,SP1	NA	NA	cow&horse&human	-0.134307541	266	0.842698586	Microglia	3	FALSE	FALSE	chr12-123442392-123443412	S3	R3	NA	NA	NA
chr12	123444062	123445061	520793	dELS	SINE	group-3	AluSq2	NA	NA	NA	NA	human	0.033685003	252	0.474917254	Shared	1	FALSE	FALSE	chr12-123444062-123445061	S3	R1	NA	NA	NA
chr12	123445452	123446812	520794	dELS	SINE	other	AluY	NA	PRDM15,REST,SP1	NA	CREM,TRIM28	cat&cow&human&macaque&marmoset	-0.116354887	430	0.381148776	Shared	5	FALSE	FALSE	chr12-123445452-123446812	S3	R3	NA	NA	NA
chr12	123447672	123448671	520795	dELS	LINE	group-3	L1MB2	NA	BRD4,REST,SP1	NA	ZNF384	human	-3.80E-05	NA	0.81508814	Microglia	1	FALSE	FALSE	chr12-123447672-123448671	S2	R1	NA	NA	NA
chr12	123449487	123450486	520796	dELS	SINE	group-3	AluSx	NA	NA	NA	NA	cat	-0.068621999	NA	0.649390594	Shared	1	FALSE	FALSE	chr12-123449487-123450486	S2	R0	NA	NA	NA
chr12	123457554	123458640	520797	PLS	SINE	group-2	AluSc8	ASH2L,EGR1,GMEB1,NEUROD11,NFIB,NR2F1,NRF1,Pol2,PRDM15,RELB,SP1,SREBF2,TBR1,YY1,ZEB1	BRD4,CHD4,CTCF,PRDM15,RELB,REST,SP1,YY1	ASH1L,DEAF1,HCFC1,NFIB,NRF1,REST,RELB,REST,SIN3A,SOX8,SREBF2,TCF12,YY1,ZEB1,ZEB2	ARID1B,ARID3A,ARNT,ASH1L,ASH2L,ATF7,BCL11A,BRCA1,BRD4,CC2D1A,CHD4,CLOCK,CREB1,CREM,DPF2,E2F1,EED,EHMT2,EWSR1,GABPB1,GATAD2A,GMEB1,KAT2B,KDM4A,MAZ,MEF2A,MEIS2,MITF,NCOA2,NCOR1,NFIB,NFIC,NONO,NR3C1,NRF1,OLIG2,Pol2,RAD21,RB1,RELB,REST,SIN3B,SIX4,SKIL,SMARCA5,SMC3,SP1,SP4,SRF,TAF1,TBR1,TRIM28,YY1,ZEB2,ZFP91,ZHX1,ZKSCAN1,ZNF24,ZNF318,ZNF384,ZNF407	cat&horse&human&macaque&marmoset&mouse&rat	-0.169766331	499	0.336322158	Shared	7	FALSE	FALSE	chr12-123457554-123458640	S3	R3	NA	NA	NA
chr12	123458641	123459728	520798	PLS	SINE	group-1	AluSx	ASH2L,EGR1,GMEB1,NEUROD11,NFIB,NR2F1,NRF1,Pol2,PRDM15,RELB,SP1,SREBF2,TBR1,YY1,ZEB1	BRD4,CHD4,CTCF,PRDM15,RELB,REST,SP1,YY1	ASH1L,DEAF1,HCFC1,NFIB,NRF1,REST,RELB,REST,SIN3A,SOX8,SREBF2,TCF12,YY1,ZEB1,ZEB2	ARID1B,ARID3A,ARNT,ASH1L,ASH2L,ATF7,BCL11A,BRCA1,BRD4,CC2D1A,CHD4,CLOCK,CREB1,CREM,DPF2,E2F1,EED,EHMT2,EWSR1,GABPB1,GATAD2A,GMEB1,KAT2B,KDM4A,MAZ,MEF2A,MEIS2,MITF,NCOA2,NCOR1,NFIB,NFIC,NONO,NR3C1,NRF1,OLIG2,Pol2,RAD21,RB1,RELB,REST,SIN3B,SIX4,SKIL,SMARCA5,SMC3,SP1,SP4,SRF,TAF1,TBR1,TRIM28,YY1,ZEB2,ZFP91,ZHX1,ZKSCAN1,ZNF24,ZNF318,ZNF384,ZNF407	cat&cow&horse&human&macaque&marmoset&rat	-0.062598347	NA	0.29169898	Shared	7	FALSE	FALSE	chr12-123458641-123459728	S3	R3	NA	NA	NA
chr12	123460857	123462692	520799	dELS	SINE	other	AluSz	BCL11A,BHLHE40,BRD4,CLOCK,CREB1,EGR1,GMEB1,NEUROD11,NR2F1,NR3C1,PKNOX1,PRDM15,SP1,SREBF2	NA	NA	BRCA1	human&macaque&marmoset	-0.194960239	341	0.623444976	Neuronal	3	FALSE	FALSE	chr12-123460857-123462692	S3	R2	NA	NA	NA
chr12	123464745	123465744	520800	pELS	SINE	None	MIR	NA	NA	NA	NA	macaque	0.670816993	526	0.378104523	Shared	1	FALSE	FALSE	chr12-123464745-123465744	S3	R0	NA	NA	NA
chr12	123466864	123468401	520801	dELS	SINE	group-2	AluSx1	BRD4	NA	NA	NA	cat&cow&human	-0.221344604	290	0.440901952	Shared	3	FALSE	FALSE	chr12-123466864-123468401	S3	R3	NA	NA	NA
chr12	123469012	123470011	520802	dELS	SINE	other	FLAM_A	NA	NA	NA	NA	horse	-0.149910999	252	0.399708426	Shared	1	FALSE	FALSE	chr12-123469012-123470011	S2	R0	NA	NA	NA
chr12	123470962	123472289	520803	dELS	SINE	group-1	AluSz	ASH1L,BCL11A,BHLHE40,BHLHE41,BRD4,CHD4,CLOCK,CREB1,CREM,CTCF,EGR1,EWSR1,GMEB1,HCFC1,KLF16,KLF5,MEIS2,NEUROD11,NFIC,NR3C1,PKNOX1,Pol2,PRDM15,RELB,SATB2,SIN3A,SKIL,SMC3,SP1,SREBF2,SRF,TARDBP,TBR1,ZEB1,ZEB2,ZNF384	NA	NA	ARID3A,ARNT,BCL11A,CC2D1A,NFIC,NONO,Pol2,SIN3B,SMC3,SOX8,TBR1,TRIM28,ZEB1,ZFP91,ZNF407	cat&human&macaque&marmoset&mouse	0.094698797	492	0.637042583	Shared	5	FALSE	FALSE	chr12-123470962-123472289	S3	R3	NA	NA	NA
chr12	123472863	123473862	520804	TF	Simple_repeat	None	(A)n	NA	NA	NA	NA	cat	-0.323066002	272	0.502821901	Neuronal	1	FALSE	FALSE	chr12-123472863-123473862	S3	R0	NA	NA	NA
chr12	123474185	123475719	520805	dELS	SINE	group-1	AluSz	BCL11A,BRD4,CREB1,EGR1,GMEB1,PKNOX1,SREBF2,ZEB1	NA	NA	NA	human&macaque&mouse&rat	0.443987628	662	0.41865191	Shared	4	FALSE	FALSE	chr12-123474185-123475719	S3	R3	NA	NA	NA
chr12	123476469	123477803	520806	dELS	SINE	None	AluSz	NA	NA	NA	NA	cat&marmoset	-0.269522097	272	0.595754937	Shared	2	FALSE	FALSE	chr12-123476469-123477803	S3	R0	NA	NA	NA
chr12	123477806	123478960	520807	dELS	DNA	group-1	MamTip2	CLOCK,EGR1,SP1	BRD4,CHD4,CTCF,PRDM15,RELB,REST,SP1,ZNF384	ASH1L,BMI1,BRD4,CHD4,CLOCK,DEAF1,EGR1,GMEB1,HCFC1,NFIC,NR2F1,NR3C1,REST,OLIG2,PKNOX1,Pol2,PRDM15,RELB,REST,SIN3A,SMC3,SOX8,SP1,SREBF2,TCF12,YY1,ZEB1,ZEB2,ZFP91,ZNF24	ARID1B,ARID3A,ARNT,ASCL1,ASH1L,ASH2L,ATF7,BCL11A,BHLHE41,BMI1,BRCA1,BRD4,CC2D1A,CHD4,CLOCK,CREB1,CREM,CTCF,DPF2,EGR1,EWSR1,FOXK2,GATA4,GMEB1,KAT2B,KDM4A,KLF5,MAZ,MEF2A,MEIS2,MITF,NCOA2,NCOR1,NEUROD1,NFIB,NFIC,NONO,NR2F1,NR2F2,NR3C1,OLIG2,PKNOX1,Pol2,RAD21,RB1,RELB,REST,SIN3A,SIN3B,SIX4,SKIL,SMARCA5,SMC3,SOX8,SP1,SP4,SREBF2,SRF,TAF1,TCF12,TDP43,TRIM28,YBX1,YY1,ZBTB7B,ZEB1,ZEB2,ZFP91,ZHX1,ZKSCAN1,ZNF143,ZNF24,ZNF318,ZNF384,ZNF407	cat&cow&horse&human&macaque&marmoset&mouse&rat	0.12619221	476	0.661898241	Shared	8	FALSE	FALSE	chr12-123477806-123478960	S3	R3	NA	NA	NA
chr12	123478961	123480116	520808	dELS	SINE	group-1	MIRc	BHLHE40,BRD4,CREB1,NR2F1,NR3C1,PKNOX1,SMC3,SP1	BRD4,CHD4,CTCF,PRDM15,RELB,REST,SP1,ZNF384	ASH1L,ASH2L,BCL11B,BHLHE40,BHLHE41,BMI1,BRD4,CHD4,CLOCK,CREB1,DEAF1,E2F1,EGR1,EWSR1,GABPB1,GMEB1,HCFC1,MAZ,NFIB,NFIC,NR2F1,NR3C1,REST,OLIG2,PKNOX1,Pol2,PRDM15,RELB,REST,SIN3A,SMARCA5,SMC3,SOX10,SOX8,SP1,SREBF2,SRF,TARDBP,TCF12,TRIM28,YY1,ZEB1,ZEB2,ZFP91,ZHX1,ZNF24	ARID1B,ARID3A,ARNT,ASCL1,ASH1L,ASH2L,ATF7,BCL11A,BHLHE41,BMI1,BRCA1,BRD4,CC2D1A,CHD4,CLOCK,CREB1,CREM,CTCF,DPF2,EGR1,EWSR1,FOXK2,GATA4,GMEB1,KAT2B,KDM4A,KLF5,MAZ,MEF2A,MEIS2,MITF,NCOA2,NCOR1,NEUROD1,NFIB,NFIC,NONO,NR2F1,NR2F2,NR3C1,OLIG2,PKNOX1,Pol2,RAD21,RB1,RELB,REST,SIN3A,SIN3B,SIX4,SKIL,SMARCA5,SMC3,SOX8,SP1,SP4,SREBF2,SRF,TAF1,TCF12,TDP43,TRIM28,YBX1,YY1,ZBTB7B,ZEB1,ZEB2,ZFP91,ZHX1,ZKSCAN1,ZNF143,ZNF24,ZNF318,ZNF384,ZNF407	cat&human&macaque&marmoset&mouse&rat	0.025654845	474	0.727423342	Oligodendrocytes	6	FALSE	FALSE	chr12-123478961-123480116	S3	R3	NA	NA	NA
chr12	123480219	123481356	520809	dELS	SINE	other	AluSx1	BHLHE40,BRD4,CREB1,NR2F1,NR3C1,PKNOX1,SMC3,SP1	PRDM15,RELB,REST,SP1	NA	OLIG2	horse&human	-0.114152898	278	0.497034345	Shared	2	FALSE	FALSE	chr12-123480219-123481356	S3	R3	NA	NA	NA
chr12	123482516	123483653	520810	dELS	DNA	other	Charlie4z	NA	NA	NA	NA	macaque&mouse&rat	-0.178040422	252	0.550167355	Shared	3	FALSE	FALSE	chr12-123482516-123483653	S3	R0	NA	NA	NA
chr12	123485302	123486651	520811	dELS	SINE	group-1	AluSz6	ASH1L,BCL11A,BHLHE40,BRD4,CHD4,CLOCK,CREB1,CREM,CTCF,EGR1,KLF5,MEIS2,NEUROD11,NR2F1,NR3C1,PKNOX1,SIN3A,SKIL,SMC3,SP1,TBR1,ZEB1,ZEB2	NA	NA	ARNT,BCL11A,CC2D1A,MAZ,TBR1	cat&cow&horse&human&macaque&marmoset&mouse&rat	0.345739992	570	0.775741881	Excitatory	8	FALSE	FALSE	chr12-123485302-123486651	S3	R3	NA	NA	NA
chr12	123488010	123489488	520812	dELS	SINE	other	AluSg	BHLHE40,BRD4,EGR1,NEUROD11,NR2F1,NR3C1,ZHX1	NA	NA	NA	cow&horse&human&marmoset	-0.191597027	470	0.652267638	Shared	4	FALSE	FALSE	chr12-123488010-123489488	S3	R3	NA	NA	NA
chr12	123492044	123493558	520813	dELS	LTR	other	LTR5_Hs	NA	NA	NA	NA	human&macaque	-0.159375577	259	0.47748825	Shared	2	FALSE	FALSE	chr12-123492044-123493558	S3	R2	NA	NA	NA
chr12	123493920	123495302	520814	dELS	LTR	other	MLT1K	NA	NA	NA	NA	cat&human&macaque	-0.192040494	338	0.364686894	Shared	3	FALSE	FALSE	chr12-123493920-123495302	S3	R3	NA	NA	NA
chr12	123496523	123497522	520815	dELS	SINE	other	AluSx1	NA	NA	NA	NA	marmoset	-0.211131	NA	0.418894035	Shared	1	FALSE	FALSE	chr12-123496523-123497522	S3	R0	NA	NA	NA
chr12	123501831	123502830	520816	dELS	LTR	other	MLT1D	NA	REST	ASH1L,REST,SOX8,ZEB1,ZEB2	ARID1B,ARID3A,BRD4,CC2D1A,CLOCK,CREM,GMEB1,MITF,NFIC,NONO,OLIG2,Pol2,RAD21,SMARCA5,SMC3,SOX8,TRIM28,ZFP91,ZNF24	human	-0.134735001	NA	0.594487775	Shared	1	FALSE	FALSE	chr12-123501831-123502830	S2	R1	NA	NA	NA
chr12	123509332	123510331	520817	dELS	LINE	group-3	L1MB2	NA	NA	NA	NA	marmoset	-0.155727001	NA	0.407245094	Shared	1	FALSE	FALSE	chr12-123509332-123510331	S2	R0	NA	NA	NA
chr12	123511230	123512229	520818	dELS	Simple_repeat	None	(TG)n	NA	NA	NA	NA	macaque	-0.003964	NA	0.309813554	Shared	1	FALSE	FALSE	chr12-123511230-123512229	S3	R0	NA	NA	NA
chr12	123513086	123514085	520819	pELS	LINE	other	L1MB7	NA	NA	NA	NA	human	-0.294816001	272	0.52499365	Shared	1	FALSE	FALSE	chr12-123513086-123514085	S3	R1	NA	NA	NA
chr12	123519065	123520360	520820	PLS	SINE	other	AluSx	EGR1,NEUROD11,PKNOX1,Pol2,SP1,TBR1,ZEB1	NA	NA	ZFP91,ZHX1,ZNF24	cat&cow&horse&human&macaque&marmoset&mouse&rat	-0.257346449	450	0.63174414	Neuronal	8	FALSE	FALSE	chr12-123519065-123520360	S3	R3	NA	NA	NA
chr12	123520362	123521361	520821	pELS	SINE	None	MIR	NA	NA	NA	NA	cat	-0.123190001	284	0.47995288	Shared	1	FALSE	FALSE	chr12-123520362-123521361	S3	R0	NA	NA	NA
chr12	123523167	123524166	520822	None	SINE	None	MIRb	NA	NA	NA	NA	mouse	0.160978003	572	0.236624942	Shared	1	FALSE	FALSE	chr12-123523167-123524166	S3	R0	NA	NA	NA
chr12	123526264	123527263	520823	dELS	SINE	None	AluJb	NA	NA	NA	NA	cat	-0.145574999	368	0.326677304	Shared	1	FALSE	FALSE	chr12-123526264-123527263	S3	R0	NA	NA	NA
chr12	123530687	123531740	520824	dELS	SINE	group-1	MIR	NA	NA	NA	NA	cat&macaque&mouse&rat	-0.176279886	350	0.557035979	Shared	4	FALSE	FALSE	chr12-123530687-123531740	S3	R0	NA	NA	NA
chr12	123531741	123532794	520825	pELS	SINE	group-1	MIR	NA	BRD4,CHD4,CTCF,PRDM15,RELB,REST,SP1	NA	CHD4,NEUROD1,RAD21,SMARCA5	horse&human&macaque&mouse&rat	0.271064514	515	0.605268408	Shared	5	FALSE	FALSE	chr12-123531741-123532794	S3	R3	NA	NA	NA
chr12	123533122	123534557	520826	PLS	Low_complexity	other	G-rich	EGR1,NR2F1	NA	NA	CTCF,MITF,SMARCA5,SMC3,SREBF2	cat&cow&horse&human&macaque&marmoset&mouse&rat	1.677344707	778	0.32939416	Shared	8	FALSE	TRUE	chr12-123533122-123534557	S3	R3	NA	NA	NA
chr12	123543229	123544228	520827	dELS	SINE	None	AluJr4	NA	NA	NA	NA	human	-0.110959002	NA	0.586808281	Shared	1	FALSE	FALSE	chr12-123543229-123544228	S2	R1	NA	NA	NA
chr12	123559063	123560401	520828	dELS	SINE	other	AluJo	NA	PRDM15,RELB,REST,SP1	NA	NEUROD1	cow&horse&human&macaque&marmoset	-0.05566318	473	0.927755468	Microglia	5	FALSE	FALSE	chr12-123559063-123560401	S3	R3	NA	NA	NA
chr12	123561263	123562262	520829	None	SINE	None	AluSx1	NA	NA	NA	NA	cat	-0.155847	300	0.200156766	Shared	1	FALSE	FALSE	chr12-123561263-123562262	S2	R0	NA	NA	NA
chr12	123562679	123563678	520830	None	SINE	None	AluJr	NA	NA	NA	NA	horse	-0.244351	NA	0.784385639	Microglia	1	FALSE	FALSE	chr12-123562679-123563678	S3	R0	NA	NA	NA
chr12	123570724	123571914	520831	dELS	SINE	group-3	AluSx1	NEUROD11,POU3F2,SREBF2,ZNF143	NA	NA	SMC3,TRIM28,ZNF143,ZNF407	human&macaque	-0.080342572	NA	0.467790123	Shared	2	FALSE	FALSE	chr12-123570724-123571914	S2	R2	NA	NA	NA
chr12	123581608	123582672	520832	pELS	LINE	group-2	L2b	CTCF,EGR1,GMEB1	CTCF,REST	CTCF,HCFC1,REST,REST,SIN3A,TCF12,ZEB1	CHD4,CREB1,CTCF,GMEB1,NONO,Pol2,RAD21,SIN3B,SKIL,SMARCA5,SMC3,SP1,SP4,TRIM28,ZFP91,ZNF407	human&macaque&marmoset	-0.085413145	466	0.376320936	Shared	3	FALSE	FALSE	chr12-123581608-123582672	S3	R2	NA	NA	NA
chr12	123583582	123585268	520833	PLS	Simple_repeat	group-1	(CCGCC)n	ASH1L,ASH2L,BHLHE40,BHLHE41,CHD4,CLOCK,CREB1,CREM,CTCF,DEAF1,E2F1,EGR1,EWSR1,GMEB1,HCFC1,KAT2B,KLF16,KLF5,MAZ,MEIS2,MYT1L,NEUROD11,NFIB,NFIC,NR2F1,NR3C1,PKNOX1,Pol2,POU3F2,PRDM15,RELB,SIN3A,SKIL,SMARCA5,SMC3,SP1,SP4,SREBF2,SRF,STAT4,TBR1,YY1,ZEB1,ZEB2,ZFP91,ZHX1,ZNF384	ASH2L,BHLHE41,BRD4,CHD4,CTCF,FOS,POU3F2,PRDM15,RELB,REST,SP1,YBX3,YY1,ZNF384	ASH1L,ASH2L,BCL11B,BHLHE40,BHLHE41,BMI1,BRD4,CHD4,CLOCK,CREB1,CTCF,DEAF1,EGR1,EWSR1,GABPB1,GMEB1,HCFC1,MAZ,NFIB,NFIC,NR2F1,NR3C1,REST,PKNOX1,Pol2,PRDM15,RELB,REST,SIN3A,SMC3,SOX10,SOX8,SP1,SREBF2,SRF,TARDBP,TCF12,TRIM28,YY1,ZEB1,ZEB2,ZFP91,ZHX1,ZNF143,ZNF24	ARID1B,ARID3A,ARNT,ASCL1,ASH1L,ASH2L,ATF7,BCL11A,BHLHE40,BHLHE41,BMI1,BRCA1,BRD4,CC2D1A,CHD4,CLOCK,CREB1,CREM,CTCF,DEAF1,DPF2,E2F1,EED,EGR1,EHMT2,EWSR1,EZH2,FOXK2,GABPB1,GATA4,GATAD2A,GMEB1,HCFC1,HNRNPK,KAT2B,KDM4A,KLF16,KLF5,MAZ,MEF2A,MEIS2,MITF,NCOA2,NCOR1,NEUROD1,NFIB,NFIC,NONO,NR2F1,NR2F2,NR3C1,NRF1,OLIG2,PKNOX1,Pol2,RAD21,RB1,RELB,REST,SIN3A,SIN3B,SIRT1,SIX4,SKIL,SMARCA5,SMC3,SOX8,SP1,SP4,SREBF2,SRF,TAF1,TBR1,TCF12,TCF7L2,TDP43,TRIM28,YBX1,YBX3,YY1,ZBTB7B,ZEB1,ZEB2,ZFP91,ZHX1,ZKSCAN1,ZNF143,ZNF207,ZNF24,ZNF318,ZNF384,ZNF407,ZNF592,ZSCAN29	cat&cow&human&macaque&marmoset&mouse&rat	1.021673973	735	0.301867685	Shared	7	FALSE	FALSE	chr12-123583582-123585268	S3	R3	NA	NA	NA
chr12	123587702	123589266	520834	dELS	DNA	None	MER20	NA	NA	NA	NA	marmoset	-0.024155911	545	0.374776365	Shared	1	FALSE	FALSE	chr12-123587702-123589266	S3	R0	NA	NA	NA
chr12	123593353	123594352	520835	None	SINE	None	AluY	NA	NA	NA	NA	macaque	-0.026212997	NA	0.182863624	Shared	1	FALSE	FALSE	chr12-123593353-123594352	S3	R0	NA	NA	NA
chr12	123597179	123598178	520836	dELS	DNA	None	OldhAT1	NA	NA	NA	NA	macaque	2.397123007	699	0.331983218	Shared	1	FALSE	FALSE	chr12-123597179-123598178	S3	R0	NA	NA	NA
chr12	123600378	123601621	520837	pELS	Simple_repeat	other	(AAC)n	NA	ASH2L,BHLHE41,BRD4,CHD4,CTCF,FOS,PRDM15,RELB,REST,SP1,YBX3,YY1,ZHX1	NA	ARID1B,ARID3A,ARNT,ASCL1,ASH1L,ASH2L,ATF7,BCL11A,BMI1,BRCA1,BRD4,CC2D1A,CHD4,CLOCK,CREB1,CREM,CTCF,DPF2,E2F1,EGR1,EHMT2,EWSR1,FOXK2,GABPB1,GATA4,GMEB1,KAT2B,KDM4A,KLF5,MAZ,MEF2A,MITF,NCOR1,NEUROD1,NFIB,NFIC,NONO,NR2F2,NR3C1,OLIG2,PKNOX1,Pol2,RB1,RELB,REST,SIN3A,SIN3B,SIRT1,SIX4,SKIL,SMARCA5,SMC3,SOX8,SP1,SP4,SREBF2,TAF1,TBR1,TCF12,TDP43,TRIM28,YBX1,YBX3,YY1,ZBTB7B,ZEB1,ZEB2,ZFP91,ZHX1,ZKSCAN1,ZNF143,ZNF207,ZNF24,ZNF318,ZNF384,ZNF407	cat&cow&horse&human&macaque&marmoset	-0.113475079	284	0.209366931	Shared	6	FALSE	FALSE	chr12-123600378-123601621	S2	R3	NA	NA	NA
chr12	123601622	123602865	520838	PLS	LINE	other	L2a	ASH1L,ASH2L,BHLHE40,BHLHE41,BRD4,CHD4,CLOCK,CREB1,CTCF,DEAF1,E2F1,EGR1,EWSR1,GABPB1,GMEB1,HCFC1,KAT2B,KLF16,KLF5,MAZ,MEIS2,MYT1L,NEUROD11,NFIB,NFIC,NR3C1,PKNOX1,Pol2,POU3F2,PRDM15,RELB,SIN3A,SKIL,SMARCA5,SMC3,SP1,SREBF2,SRF,TARDBP,TBR1,TRIM28,YY1,ZEB1,ZEB2,ZFP91,ZHX1,ZNF143,ZNF384	ASH2L,BHLHE41,BRD4,CHD4,CTCF,FOS,PRDM15,RELB,REST,SP1,YBX3,YY1,ZHX1	ASH1L,ASH2L,BCL11B,BHLHE40,BHLHE41,BMI1,BRD4,CHD4,CREB1,CTCF,DEAF1,E2F1,EGR1,EWSR1,GABPB1,GMEB1,HCFC1,MAZ,NFIB,NFIC,NR3C1,REST,OLIG2,PKNOX1,Pol2,PRDM15,RELB,REST,SIN3A,SMARCA5,SMC3,SOX10,SOX8,SP1,SREBF2,SRF,TCF12,TRIM28,YY1,ZEB1,ZEB2,ZFP91,ZHX1,ZNF143,ZNF24	ARID1B,ARID3A,ARNT,ASCL1,ASH1L,ASH2L,ATF7,BCL11A,BMI1,BRCA1,BRD4,CC2D1A,CHD4,CLOCK,CREB1,CREM,CTCF,DPF2,E2F1,EGR1,EHMT2,EWSR1,FOXK2,GABPB1,GATA4,GMEB1,KAT2B,KDM4A,KLF5,MAZ,MEF2A,MITF,NCOR1,NEUROD1,NFIB,NFIC,NONO,NR2F2,NR3C1,OLIG2,PKNOX1,Pol2,RB1,RELB,REST,SIN3A,SIN3B,SIRT1,SIX4,SKIL,SMARCA5,SMC3,SOX8,SP1,SP4,SREBF2,TAF1,TBR1,TCF12,TDP43,TRIM28,YBX1,YBX3,YY1,ZBTB7B,ZEB1,ZEB2,ZFP91,ZHX1,ZKSCAN1,ZNF143,ZNF207,ZNF24,ZNF318,ZNF384,ZNF407	cat&cow&human&macaque&marmoset&mouse&rat	0.046516076	566	0.211969759	Shared	7	FALSE	FALSE	chr12-123601622-123602865	S3	R3	NA	NA	NA
chr12	123606542	123607611	520839	None	DNA	None	Tigger17a	NA	NA	NA	NA	cat&marmoset	0.106563557	553	0.258439607	Shared	2	FALSE	FALSE	chr12-123606542-123607611	S3	R0	NA	NA	NA
chr12	123607612	123608681	520840	dELS	SINE	group-2	MIRb	CREB1	NA	NA	NA	human&macaque&marmoset	0.025440189	553	0.481231067	Shared	3	FALSE	FALSE	chr12-123607612-123608681	S3	R2	NA	NA	NA
chr12	123609864	123610863	520841	None	SINE	None	AluY	NA	NA	NA	NA	horse	0.592184995	579	0.246882067	Shared	1	FALSE	FALSE	chr12-123609864-123610863	S3	R0	NA	NA	NA
chr12	123615325	123616324	520842	None	SINE	None	AluY	NA	NA	NA	NA	mouse	-0.403503998	NA	0.293424699	Shared	1	FALSE	FALSE	chr12-123615325-123616324	S3	R0	NA	NA	NA
chr12	123616379	123617383	520843	pELS	SINE	group-2	AluJb	NA	NA	SOX8	NA	human&macaque	0.206706474	530	0.698215053	Shared	2	FALSE	FALSE	chr12-123616379-123617383	S2	R2	NA	NA	NA
chr12	123617947	123619199	520844	pELS	SINE	group-1	AluY	CTCF	CTCF	CTCF,REST,OLIG2	CTCF,Pol2,RAD21,SMC3,ZNF24	cat&horse&human&macaque&marmoset	0.223473256	544	0.305376548	Shared	5	FALSE	FALSE	chr12-123617947-123619199	S3	R3	NA	NA	NA
chr12	123619383	123620382	520845	None	SINE	None	FLAM_C	NA	NA	NA	NA	horse	0.694309002	611	0.289815194	Shared	1	FALSE	FALSE	chr12-123619383-123620382	S3	R0	NA	NA	NA
chr12	123620814	123622170	520846	dELS	None	group-1	None	NA	NA	NA	NA	horse&macaque&mouse	0.135845983	531	0.332754002	Shared	3	FALSE	FALSE	chr12-123620814-123622170	S3	R0	NA	NA	NA
chr12	123622242	123623241	520847	dELS	SINE	None	AluSq2	NA	NA	NA	NA	marmoset	0.413021995	560	0.372896786	Shared	1	FALSE	FALSE	chr12-123622242-123623241	S3	R0	NA	NA	NA
chr12	123629645	123630644	520848	None	LINE	None	L2a	NA	NA	NA	NA	rat	0.881381013	554	0.865676054	OPCs	1	FALSE	FALSE	chr12-123629645-123630644	S3	R0	NA	NA	NA
chr12	123633123	123634595	520849	PLS	LINE	other	L2a	ASH1L,ASH2L,BCL11A,BCL11B,BHLHE40,BHLHE41,BMI1,BRD4,CHD4,CLOCK,CREB1,CREM,CTCF,DEAF1,E2F1,EGR1,EWSR1,GABPB1,GMEB1,HCFC1,KAT2B,KLF16,KLF5,MAZ,MEIS2,MYT1L,NEUROD11,NFIB,NFIC,NR2F1,NR3C1,NRF1,PKNOX1,Pol2,POU3F2,PRDM15,RELB,SIN3A,SKIL,SMARCA5,SMC3,SP1,SREBF2,SRF,STAT4,TARDBP,TBR1,TCF12,TRIM28,YY1,ZEB1,ZEB2,ZHX1,ZNF143,ZNF24,ZNF384	ASH2L,BHLHE41,BRD4,CHD4,CTCF,FOS,MEIS2,POU3F2,PRDM15,RELB,REST,SP1,YBX3,YY1,ZHX1,ZNF384	ASH1L,ASH2L,BHLHE40,BHLHE41,BMI1,BRD4,CHD4,CREB1,CTCF,DEAF1,E2F1,EGR1,EWSR1,GABPB1,GMEB1,HCFC1,MAZ,NFIB,NFIC,NR3C1,REST,OLIG2,PKNOX1,Pol2,PRDM15,RELB,REST,SIN3A,SMC3,SOX10,SOX8,SP1,SREBF2,TARDBP,TCF12,TRIM28,YY1,ZEB1,ZEB2,ZFP91,ZHX1,ZNF143,ZNF24	ARID1B,ARID3A,ARNT,ASCL1,ASH1L,ASH2L,ATF7,BCL11A,BHLHE40,BHLHE41,BMI1,BRCA1,BRD4,CC2D1A,CHD4,CLOCK,CREB1,CREM,CTCF,DEAF1,DPF2,E2F1,EED,EGR1,EWSR1,EZH2,FOXK2,GABPB1,GATA4,GATAD2A,GATAD2B,GMEB1,HCFC1,HNRNPK,KAT2B,KDM4A,KLF5,MAZ,MEF2A,MEIS2,MITF,NCOA2,NCOR1,NEUROD1,NFIB,NFIC,NONO,NR2F1,NR2F2,NR3C1,NRF1,OLIG2,PKNOX1,Pol2,RAD21,RB1,RELB,REST,SIN3A,SIN3B,SIRT1,SIX4,SKIL,SMARCA5,SMC3,SOX8,SP1,SP4,SREBF2,SRF,TAF1,TBR1,TCF12,TDP43,TRIM28,YBX1,YBX3,YY1,ZBTB7B,ZEB1,ZEB2,ZFP91,ZHX1,ZKSCAN1,ZNF143,ZNF207,ZNF24,ZNF318,ZNF384,ZNF407,ZNF592	cat&cow&horse&human&macaque&marmoset&rat	-0.02354311	498	0.22052324	Shared	7	FALSE	FALSE	chr12-123633123-123634595	S3	R3	NA	NA	NA
chr12	123638975	123639974	520850	None	SINE	None	AluSz6	NA	NA	NA	NA	mouse	0.320355995	580	0.590260826	Shared	1	FALSE	FALSE	chr12-123638975-123639974	S3	R0	NA	NA	NA
chr12	123645397	123646664	520851	dELS	SINE	group-1	AluJo	BCL11A,BHLHE40,BRD4,CHD4,CLOCK,CREB1,CREM,CTCF,DEAF1,EGR1,GMEB1,KLF5,MAZ,MEIS2,NEUROD11,NFIB,NR3C1,PKNOX1,Pol2,PRDM15,RELB,SIN3A,SMC3,SP1,SREBF2,TBR1,ZEB2,ZFP91	NA	HCFC1,OLIG2,SIN3A	TBR1	horse&human&macaque&marmoset	-0.04436593	542	0.590678692	Shared	4	FALSE	FALSE	chr12-123645397-123646664	S3	R3	NA	NA	NA
chr12	123646964	123647963	520852	pELS	SINE	None	AluSz	NA	NA	NA	NA	cat	-0.173376998	386	0.553926489	Shared	1	FALSE	FALSE	chr12-123646964-123647963	S3	R0	NA	NA	NA
chr12	123654381	123655805	520853	pELS	SINE	group-1	MIRb	NA	NA	NA	NA	cat&human	-0.038481402	549	0.363530161	Shared	2	FALSE	FALSE	chr12-123654381-123655805	S3	R3	NA	NA	NA
chr12	123659124	123660974	520854	dELS	SINE	other	AluSx	NA	NA	NA	NA	cat&marmoset	0.451143168	570	0.444563686	Shared	2	FALSE	FALSE	chr12-123659124-123660974	S3	R0	NA	NA	NA
chr12	123670175	123672016	520855	PLS	SINE	group-1	MIRb	CHD4,CLOCK,CREB1,CTCF,EGR1,GMEB1,KAT2B,KLF5,NEUROD11,PKNOX1,Pol2,RELB,SIN3A,SMC3,SP1,SP4,SREBF2,STAT4,YY1,ZEB1	CHD4,RELB,REST,SP1,YY1,ZHX1	CHD4,DEAF1,EWSR1,HCFC1,REST,OLIG2,PKNOX1,Pol2,REST,SIN3A,SP1,SREBF2,SRF,YY1,ZEB1,ZEB2	ARID3A,ASH2L,CHD4,CREB1,EWSR1,GABPB1,GMEB1,KAT2B,MAZ,NEUROD1,NONO,OLIG2,Pol2,RAD21,RB1,SIN3A,SMC3,SP1,SP4,TRIM28,YY1,ZEB1,ZHX1,ZNF384,ZNF407	cat&cow&horse&human&macaque&marmoset&rat	0.115701411	516	0.119453439	Shared	7	FALSE	FALSE	chr12-123670175-123672016	S3	R3	NA	NA	NA
chr12	123675101	123676100	520856	dELS	SINE	other	AluJb	BRD4,CREB1,EGR1,YY1	NA	NA	NA	macaque	-0.156079	252	0.513532926	Neuronal	1	FALSE	FALSE	chr12-123675101-123676100	S3	R0	NA	NA	NA
chr12	123685791	123687339	520857	dELS	SINE	None	AluSx1	NA	NA	NA	NA	horse&mouse	-0.061531955	473	0.58815739	Shared	2	FALSE	FALSE	chr12-123685791-123687339	S3	R0	NA	NA	NA
chr12	123689970	123691831	520858	dELS	SINE	group-1	AluSx	NA	NA	NA	NA	cow&macaque	-0.25358432	487	0.416629538	Shared	2	FALSE	FALSE	chr12-123689970-123691831	S3	R0	NA	NA	NA
chr12	123694789	123695788	520859	None	SINE	None	AluSx	NA	NA	NA	NA	mouse	0.234298	542	0.661989512	Shared	1	FALSE	FALSE	chr12-123694789-123695788	S3	R0	NA	NA	NA
chr12	123699147	123700583	520860	CA	SINE	group-1	AluSq2	NA	NA	NA	NA	cat&horse&mouse	0.021240779	507	0.569845562	Shared	3	FALSE	FALSE	chr12-123699147-123700583	S3	R0	NA	NA	NA
chr12	123700584	123702021	520861	CA	SINE	None	MIR3	CREB1,EGR1,PKNOX1	NA	NA	NA	human&macaque&mouse	-0.138323364	295	0.508804556	Neuronal	3	FALSE	FALSE	chr12-123700584-123702021	S3	R3	NA	NA	NA
chr12	123704046	123705045	520862	None	SINE	None	MIRb	NA	NA	NA	NA	marmoset	-0.141705	441	0.313324725	Shared	1	FALSE	FALSE	chr12-123704046-123705045	S3	R0	NA	NA	NA
chr12	123705911	123706913	520863	CA-CTCF	SINE	None	MIRb	NA	NA	NA	NA	cat&rat	0.075488532	520	0.771920867	Microglia	2	FALSE	FALSE	chr12-123705911-123706913	S3	R0	NA	NA	NA
chr12	123711730	123713356	520864	PLS	LINE	other	L2a	BRD4,CHD4,EGR1,GMEB1,MEIS2,NEUROD11,NFIB,NR2F1,NR3C1,PKNOX1,Pol2,RELB,SIN3A,SMC3,SREBF2,TBR1,TRIM28,ZNF384	CTCF,PRDM15,RELB,REST,SP1	BHLHE40,BRD4,CHD4,EWSR1,GMEB1,HCFC1,NFIC,NR3C1,REST,PKNOX1,Pol2,RELB,REST,SREBF2,YY1,ZEB1,ZEB2,ZFP91	ARID3A,ARNT,ASH1L,ATF7,BHLHE41,CREB1,CTCF,EGR1,EWSR1,FOXK2,GABPB1,GATA4,GMEB1,KAT2B,MAZ,MEF2A,NEUROD1,NONO,NR2F2,NR3C1,OLIG2,Pol2,RAD21,RB1,RELB,SIN3A,SIN3B,SMC3,SP1,SP4,TRIM28,YBX1,YY1,ZEB1,ZFP91,ZNF407	cat&cow&horse&human&macaque&marmoset&mouse&rat	0.427515057	638	0.229580532	Shared	8	FALSE	FALSE	chr12-123711730-123713356	S3	R3	NA	NA	NA
chr12	123713357	123714984	520865	pELS	SINE	group-1	AluSc	EGR1,NEUROD11,PKNOX1	NA	NA	NA	horse&marmoset	-0.159237714	375	0.262381332	Shared	2	FALSE	FALSE	chr12-123713357-123714984	S3	R0	NA	NA	NA
chr12	123721050	123722243	520866	pELS	Simple_repeat	None	(TGTTT)n	NA	NA	NA	NA	cat&marmoset	-0.210966501	335	0.293115164	Shared	2	FALSE	FALSE	chr12-123721050-123722243	S3	R0	NA	NA	NA
chr12	123724271	123725270	520867	pELS	SINE	None	AluSq	NA	NA	NA	NA	mouse	0.090392002	524	0.307597437	Shared	1	FALSE	FALSE	chr12-123724271-123725270	S3	R0	NA	NA	NA
chr12	123725748	123726914	520868	dELS	LINE	None	L1MEd	NA	NA	NA	OLIG2	cat&cow&macaque&mouse&rat	-0.163324762	547	0.697843657	Shared	5	FALSE	TRUE	chr12-123725748-123726914	S3	R0	NA	NA	NA
chr12	123728692	123729691	520869	dELS	LINE	group-2	L1MC4	NA	NA	NA	NA	macaque	-0.082155	284	0.503301149	Neuronal	1	FALSE	FALSE	chr12-123728692-123729691	S3	R0	NA	NA	NA
chr12	123733991	123735369	520870	dELS	Simple_repeat	group-1	(GT)n	NA	NA	NA	NA	cat&cow&human&macaque&marmoset	-0.351767221	510	0.47471544	Shared	5	FALSE	FALSE	chr12-123733991-123735369	S3	R3	NA	NA	NA
chr12	123735370	123736748	520871	dELS	SINE	group-1	AluSc5	NA	NA	NA	NA	human&macaque&marmoset&mouse	-0.053588831	523	0.655173053	Shared	4	FALSE	TRUE	chr12-123735370-123736748	S3	R3	NA	NA	NA
chr12	123736766	123737765	520872	dELS	LINE	other	L1ME4b	NA	NA	NA	NA	cat	0.265395003	556	0.240045512	Shared	1	FALSE	TRUE	chr12-123736766-123737765	S3	R0	NA	NA	NA
chr12	123742987	123743986	520873	dELS	SINE	other	AluSp	NA	NA	NA	NA	marmoset	0.271935004	548	0.326774808	Shared	1	FALSE	FALSE	chr12-123742987-123743986	S3	R0	NA	NA	NA
chr12	123744106	123745105	520874	dELS	None	other	None	NA	NA	CTCF	CTCF	mouse	0.759966989	512	0.233999398	Shared	1	FALSE	FALSE	chr12-123744106-123745105	S3	R0	NA	NA	NA
chr12	123745258	123746848	520875	dELS	SINE	None	AluSx1	NA	NA	CTCF	NA	cat&cow	-0.217108106	324	0.710197076	Microglia	2	FALSE	FALSE	chr12-123745258-123746848	S3	R0	NA	NA	NA
chr12	123746849	123748439	520876	dELS	LINE	group-1	L2a	NA	NA	NA	NA	cat&cow&mouse	-0.028049031	593	0.815673346	Microglia	3	FALSE	FALSE	chr12-123746849-123748439	S3	R0	NA	NA	NA
chr12	123749713	123750712	520877	dELS	SINE	None	MIRb	NA	NA	NA	NA	horse	-0.258610998	NA	0.571048188	Neuronal	1	FALSE	FALSE	chr12-123749713-123750712	S3	R0	NA	NA	NA
chr12	123754146	123755370	520878	CA-CTCF	SINE	group-1	AluSx1	NA	NA	NA	NA	human&macaque	-0.022965712	521	0.630851427	Shared	2	FALSE	FALSE	chr12-123754146-123755370	S3	R2	NA	NA	NA
chr12	123756271	123757307	520879	pELS	SINE	None	AluSq2	NA	NA	NA	NA	cow&human	0.235644164	572	0.486545842	Shared	2	FALSE	FALSE	chr12-123756271-123757307	S3	R3	NA	NA	NA
chr12	123761505	123762836	520880	PLS	SINE	other	MIR	NA	NA	NA	NA	cow&horse&human&macaque&marmoset&mouse&rat	0.321072075	593	0.239601618	Shared	7	FALSE	FALSE	chr12-123761505-123762836	S3	R3	NA	NA	NA
chr12	123763124	123764123	520881	CA-H3K4me3	SINE	group-2	AluSx1	NA	NA	NA	NA	cat	-0.210457001	272	0.283864055	Shared	1	FALSE	FALSE	chr12-123763124-123764123	S3	R0	NA	NA	NA
chr12	123767266	123768265	520882	dELS	SINE	group-2	AluSq2	NA	NA	NA	NA	macaque	-0.576970999	402	0.315780977	Shared	1	FALSE	FALSE	chr12-123767266-123768265	S3	R0	NA	NA	NA
chr12	123770623	123771682	520883	dELS	SINE	None	AluSz	NA	NA	NA	NA	cow&horse	-0.447901887	435	0.617308359	Neuronal	2	FALSE	FALSE	chr12-123770623-123771682	S3	R0	NA	NA	NA
chr12	123773208	123774207	520884	None	LTR	None	MLT1A0	NA	NA	NA	NA	marmoset	-0.318841004	492	0.342963982	Shared	1	FALSE	FALSE	chr12-123773208-123774207	S3	R0	NA	NA	NA
chr12	123778890	123779889	520885	TF	Low_complexity	None	A-rich	NA	NA	NA	NA	marmoset	-0.162478001	NA	0.56362773	Neuronal	1	FALSE	FALSE	chr12-123778890-123779889	S3	R0	NA	NA	NA
chr12	123785280	123786327	520886	None	SINE	None	AluSx1	NA	NA	NA	NA	cat&horse	0.477525772	559	0.507039908	Neuronal	2	FALSE	FALSE	chr12-123785280-123786327	S3	R0	NA	NA	NA
chr12	123790752	123791751	520887	CA	SINE	None	AluJr	NA	NA	NA	NA	cat	-0.093468001	290	0.661450099	Neuronal	1	FALSE	FALSE	chr12-123790752-123791751	S3	R0	NA	NA	NA
chr12	123793072	123794816	520888	CA-CTCF	SINE	other	AluJr	NA	NA	NA	NA	cat&horse	0.135612041	591	0.447017506	Shared	2	FALSE	FALSE	chr12-123793072-123794816	S3	R0	NA	NA	NA
chr12	123801271	123802270	520889	CA-CTCF	LINE	other	L1MD1	CTCF	NA	NA	CTCF,RAD21	marmoset	0.131877996	512	0.323135488	Shared	1	FALSE	FALSE	chr12-123801271-123802270	S3	R0	NA	NA	NA
chr12	123802658	123803726	520890	None	LINE	None	L1MD1	NA	NA	NA	NA	macaque&marmoset	-0.124442471	471	0.487876204	Shared	2	FALSE	FALSE	chr12-123802658-123803726	S3	R0	NA	NA	NA
chr12	123803970	123805300	520891	dELS	LINE	other	L4_A_Mam	NA	NA	NA	NA	horse&marmoset	0.219987229	503	0.591291547	Neuronal	2	FALSE	FALSE	chr12-123803970-123805300	S3	R0	NA	NA	NA
chr12	123806854	123808351	520892	dELS	LINE	group-2	L2a	NA	NA	CTCF	CTCF,SMC3	horse&human	-0.07701936	NA	0.67317	Shared	2	FALSE	FALSE	chr12-123806854-123808351	S3	R3	NA	NA	NA
chr12	123812842	123813841	520893	dELS	LTR	group-1	MLT1H	NA	NA	NA	NA	mouse	1.318571991	537	0.206636537	Shared	1	FALSE	FALSE	chr12-123812842-123813841	S3	R0	NA	NA	NA
chr12	123815639	123816640	520894	dELS	LTR	group-3	MER21C	NA	NA	ASH1L,ASH2L,BMI1,CHD4,GMEB1,HCFC1,NFIB,REST,OLIG2,Pol2,PRDM15,RELB,REST,SIN3A,SOX8,YY1,ZEB1,ZEB2,ZNF24	ARID1B,ARID3A,ATF7,CREB1,DPF2,EWSR1,GMEB1,KAT2B,MITF,NCOA2,NFIC,NONO,NR3C1,OLIG2,RAD21,RELB,SKIL,SMARCA5,SMC3,SOX8,SP1,TAF1,TRIM28,ZFP91,ZNF24	human&macaque	0.151512971	266	0.870741376	Oligodendrocytes	2	FALSE	FALSE	chr12-123815639-123816640	S2	R2	NA	NA	NA
chr12	123825938	123826937	520895	dELS	SINE	other	AluJr	CREB1	NA	NA	NA	cat	0.409626001	511	0.527563902	Neuronal	1	FALSE	FALSE	chr12-123825938-123826937	S3	R0	NA	NA	NA
chr12	123828590	123829589	520896	dELS	LTR	other	LTR31	NA	NA	NA	NA	marmoset	-0.017690001	NA	0.841249197	Microglia	1	FALSE	FALSE	chr12-123828590-123829589	S2	R0	NA	NA	NA
chr12	123833300	123834299	520897	CA-CTCF	SINE	None	AluSz	NA	NA	NA	NA	cat	0.100619004	487	0.550410492	Neuronal	1	FALSE	FALSE	chr12-123833300-123834299	S3	R0	NA	NA	NA
chr12	123834588	123835587	520898	CA-H3K4me3	LINE	None	L1MB5	NA	NA	NA	NA	marmoset	0.059565996	533	0.210332348	Shared	1	FALSE	FALSE	chr12-123834588-123835587	S3	R0	NA	NA	NA
chr12	123840384	123841427	520899	dELS	SINE	other	MIR	NA	NA	NA	NA	macaque&marmoset	-0.142786399	495	0.284604388	Shared	2	FALSE	FALSE	chr12-123840384-123841427	S3	R0	NA	NA	NA
chr12	123841428	123842471	520900	dELS	DNA	group-2	MER5A	NA	NA	CTCF,REST,OLIG2,REST	CTCF,OLIG2,RAD21,SMC3	macaque	0.093575669	574	0.611971909	Shared	1	FALSE	FALSE	chr12-123841428-123842471	S3	R0	NA	NA	NA
chr12	123842832	123844615	520901	CA-TF	LINE	None	L1ME3G	NA	NA	NA	NA	cow&marmoset	-0.200665918	272	0.130894375	Shared	2	FALSE	FALSE	chr12-123842832-123844615	S3	R0	NA	NA	NA
chr12	123847701	123849155	520902	None	DNA	None	MER102c	NA	NA	NA	NA	cat&marmoset&mouse&rat	0.286859784	557	0.538290505	Shared	4	FALSE	FALSE	chr12-123847701-123849155	S3	R0	NA	NA	NA
chr12	123849156	123850611	520903	TF	SINE	None	MIRb	NA	NA	NA	NA	cat&marmoset	-0.383154534	266	0.486120124	Shared	2	FALSE	FALSE	chr12-123849156-123850611	S3	R0	NA	NA	NA
chr12	123853851	123855581	520904	CA-CTCF	SINE	group-3	AluJb	NA	NA	NA	NA	horse&marmoset&mouse&rabbit	-0.037938184	344	0.330420364	Shared	4	FALSE	FALSE	chr12-123853851-123855581	S3	R0	NA	NA	NA
chr12	123857922	123859365	520905	CA-CTCF	LINE	group-1	L1MB7	NA	NA	NA	NA	cat&horse	-0.303434895	562	0.509501653	Neuronal	2	FALSE	FALSE	chr12-123857922-123859365	S3	R0	NA	NA	NA
chr12	123859899	123861172	520906	dELS	Simple_repeat	None	(ATATGA)n	NA	NA	REST,SIN3A,TCF12,ZEB2,ZFP91	OLIG2	human&macaque	-0.098730765	526	0.315581251	Shared	2	FALSE	FALSE	chr12-123859899-123861172	S3	R2	NA	NA	NA
chr12	123867556	123869483	520907	dELS	None	None	None	NA	NA	NA	NA	macaque&marmoset	-0.028441905	497	0.44540807	Shared	2	FALSE	FALSE	chr12-123867556-123869483	S3	R0	NA	NA	NA
chr12	123870182	123871354	520908	CA	None	None	None	NA	NA	NA	NA	cat&marmoset	-0.497818421	522	0.712728455	Microglia	2	FALSE	FALSE	chr12-123870182-123871354	S3	R0	NA	NA	NA
chr12	123871971	123872970	520909	None	DNA	None	MER5A	NA	NA	NA	NA	cat	-0.421181001	NA	0.706908368	Microglia	1	FALSE	FALSE	chr12-123871971-123872970	S3	R0	NA	NA	NA
chr12	123873238	123874237	520910	CA	Simple_repeat	None	(TG)n	NA	NA	NA	NA	marmoset	-0.002493011	537	0.435117079	Shared	1	FALSE	FALSE	chr12-123873238-123874237	S3	R0	NA	NA	NA
chr12	123878429	123879911	520911	CA-CTCF	Simple_repeat	None	(TCTG)n	NA	REST,SP1	NA	NA	human&macaque&marmoset	0.072248817	527	0.590141264	Neuronal	3	FALSE	FALSE	chr12-123878429-123879911	S3	R2	NA	NA	NA
chr12	123882320	123883697	520912	CA	LINE	None	L1ME4a	NA	NA	NA	NA	cat&horse	-0.068727866	272	0.535600272	Neuronal	2	FALSE	FALSE	chr12-123882320-123883697	S3	R0	NA	NA	NA
chr12	123886230	123887439	520913	CA-CTCF	Simple_repeat	None	(GT)n	NA	NA	NA	NA	cow&horse&marmoset	0.073288427	573	0.601491888	Neuronal	3	FALSE	FALSE	chr12-123886230-123887439	S3	R0	NA	NA	NA
chr12	123893218	123894217	520914	CA	SINE	None	AluJo	NA	NA	NA	CTCF	macaque	0.073681016	517	0.241828031	Shared	1	FALSE	FALSE	chr12-123893218-123894217	S3	R0	NA	NA	NA
chr12	123895160	123896341	520915	dELS	Simple_repeat	other	(AG)n	NA	NA	NA	OLIG2	human&mouse&rat	-0.267565143	304	0.462342829	Shared	3	FALSE	FALSE	chr12-123895160-123896341	S3	R3	NA	NA	NA
chr12	123897903	123899072	520916	CA	SINE	None	AluJb	NA	NA	NA	NA	cow&horse	0.311723078	584	0.370707639	Shared	2	FALSE	FALSE	chr12-123897903-123899072	S3	R0	NA	NA	NA
chr12	123900157	123901203	520917	dELS	LTR	other	MLT1K	NA	NA	NA	NA	horse&marmoset	0.001994268	321	0.50419907	Neuronal	2	FALSE	FALSE	chr12-123900157-123901203	S3	R0	NA	NA	NA
chr12	123901204	123902250	520918	dELS	LTR	other	MLT1C	NA	NA	NA	NA	marmoset	-0.417207257	266	0.298685206	Shared	1	FALSE	FALSE	chr12-123901204-123902250	S3	R0	NA	NA	NA
chr12	123903265	123904473	520919	CA-CTCF	LTR	None	LTR78	NA	NA	NA	NA	cat&horse	-0.657531017	278	0.43622704	Shared	2	FALSE	FALSE	chr12-123903265-123904473	S3	R0	NA	NA	NA
chr12	123904905	123906052	520920	dELS	SINE	other	AluY	CTCF	CTCF	CTCF,REST,REST,ZEB2	CTCF,RAD21,SMARCA5,SMC3	cat&cow&human&macaque	-0.428994772	335	0.274819543	Shared	4	FALSE	FALSE	chr12-123904905-123906052	S3	R3	NA	NA	NA
chr12	123907287	123908465	520921	dELS	Simple_repeat	group-2	(CTCTT)n	NA	NA	NA	NA	human&macaque	-0.286798135	321	0.255515995	Shared	2	FALSE	FALSE	chr12-123907287-123908465	S3	R2	NA	NA	NA
chr12	123908553	123910449	520922	dELS	DNA	other	MER5B	NA	NA	ASH2L,BMI1,CHD4,GMEB1,HCFC1,REST,OLIG2,REST,SIN3A,SMC3,SOX8,SREBF2,TCF12,ZFP91,ZNF24	OLIG2,SMC3	cow&human&macaque&mouse&rat	-0.158255667	567	0.464205523	Shared	5	FALSE	FALSE	chr12-123908553-123910449	S3	R3	NA	NA	NA
chr12	123911146	123912145	520923	dELS	SINE	None	AluJo	NA	NA	NA	NA	marmoset	-0.133433001	NA	0.500819225	Shared	1	FALSE	FALSE	chr12-123911146-123912145	Variable	R0	NA	NA	NA
chr12	123914017	123915016	520924	dELS	None	other	None	NA	NA	NA	NA	cat	1.097266992	544	0.347236752	Shared	1	FALSE	FALSE	chr12-123914017-123915016	S3	R0	NA	NA	NA
chr12	123916969	123917968	520925	dELS	SINE	None	AluJb	NA	NA	NA	NA	macaque	0.587874991	563	0.324529813	Shared	1	FALSE	FALSE	chr12-123916969-123917968	S3	R0	NA	NA	NA
chr12	123918117	123920045	520926	dELS	LINE	other	L1MB7	BRD4,CREB1,EGR1,MAZ,MEIS2,NR3C1,PKNOX1,RELB,ZEB1	NA	NA	NA	horse&human&macaque	0.135295491	545	0.578299284	Neuronal	3	FALSE	FALSE	chr12-123918117-123920045	S3	R3	NA	NA	NA
chr12	123920763	123921790	520927	dELS	SINE	group-3	AluSx1	BCL11A,BHLHE40,BRD4,CLOCK,CREB1,CREM,EGR1,NEUROD11,NR3C1,PKNOX1,Pol2,RELB,SP1,ZEB1,ZNF143	NA	NA	BCL11A	human&marmoset	-0.022900776	NA	0.831172312	Excitatory	2	FALSE	FALSE	chr12-123920763-123921790	S2	R2	NA	NA	NA
chr12	123923151	123925019	520928	dELS	LINE	other	L2b	NA	NA	NA	NA	cat&cow&macaque&mouse	-0.147065274	539	0.38041563	Shared	4	FALSE	FALSE	chr12-123923151-123925019	S3	R0	NA	NA	NA
chr12	123927482	123928761	520929	dELS	DNA	group-1	MamTip1	NA	NA	NA	NA	cat&horse&macaque&mouse&rat	0.409153904	581	0.356273308	Shared	5	FALSE	FALSE	chr12-123927482-123928761	S3	R0	NA	NA	NA
chr12	123928762	123930041	520930	dELS	Simple_repeat	other	(TC)n	NA	NA	NA	NA	cat&horse&marmoset&mouse&rat	0.403205458	585	0.268478463	Shared	5	FALSE	FALSE	chr12-123928762-123930041	S3	R0	NA	NA	NA
chr12	123931697	123932903	520931	dELS	LINE	group-2	L1ME4b	CREB1	NA	NA	NA	human&macaque&marmoset	0.375294946	529	0.612933256	Neuronal	3	FALSE	FALSE	chr12-123931697-123932903	S3	R2	NA	NA	NA
chr12	123933094	123934093	520932	pELS	LTR	group-2	MLT1O	NA	NA	NA	NA	macaque	0.252851998	568	0.195875745	Shared	1	FALSE	FALSE	chr12-123933094-123934093	S3	R0	NA	NA	NA
chr12	123936131	123937734	520933	pELS	None	group-1	None	NA	NA	NA	NA	cat&horse&mouse&rabbit&rat	1.834918328	659	0.473147206	Shared	5	FALSE	TRUE	chr12-123936131-123937734	S3	R0	NA	NA	NA
chr12	123937735	123939339	520934	dELS	Simple_repeat	other	(CA)n	CTCF	NA	CHD4,CTCF	CTCF,SMC3	cat&horse&macaque&mouse	-0.09327975	432	0.527554388	Neuronal	4	FALSE	TRUE	chr12-123937735-123939339	S3	R0	NA	NA	NA
chr12	123939970	123941686	520935	dELS	LTR	group-3	LTR10C	ASH1L,BCL11A,BRD4,CLOCK,CREB1,CREM,DEAF1,EGR1,GMEB1,MEIS2,NEUROD11,NFIB,NFIC,NR3C1,PKNOX1,Pol2,PRDM15,RELB,SIN3A,SMC3,SP1,SREBF2,TBR1,ZEB1	NA	NA	BCL11A,EGR1,GMEB1,SIN3B,TBR1	cat&human&macaque&marmoset	-0.278078043	NA	0.744097128	Excitatory	4	FALSE	FALSE	chr12-123939970-123941686	S3	R3	NA	NA	NA
chr12	123941687	123943404	520936	dELS	LINE	group-2	L1ME4a	BCL11A,BHLHE40,BRD4,CLOCK,CREB1,CREM,CTCF,E2F1,EGR1,GMEB1,KLF5,MEIS2,NEUROD11,NFIB,NR3C1,PKNOX1,Pol2,PRDM15,RELB,SIN3A,SMARCA5,SMC3,SP1,SREBF2,STAT4,ZEB1,ZEB2,ZFP91	NA	NA	BCL11A,GMEB1	cow&human&macaque&marmoset	-0.146471472	528	0.608073023	Neuronal	4	FALSE	FALSE	chr12-123941687-123943404	S3	R3	NA	NA	NA
chr12	123943405	123945122	520937	dELS	LINE	group-2	L1M5	NA	NA	NA	NA	cow&horse&human	-0.257486027	571	0.256915345	Shared	3	FALSE	FALSE	chr12-123943405-123945122	S3	R3	NA	NA	NA
chr12	123945616	123946615	520938	pELS	LINE	other	L2a	BCL11A,SREBF2	NA	NA	OLIG2	horse	-0.487190001	252	0.370898738	Shared	1	FALSE	FALSE	chr12-123945616-123946615	S3	R0	NA	NA	NA
chr12	123946961	123947960	520939	pELS	LTR	None	LTR12C	NA	NA	ZEB2	OLIG2	human	-0.007291	NA	0.786533872	Oligodendrocytes	1	FALSE	FALSE	chr12-123946961-123947960	S1	R1	NA	NA	NA
chr12	123948682	123949812	520940	pELS	None	group-1	None	NA	NA	CTCF,EWSR1,HCFC1,ZEB2	CTCF,DPF2,MITF,OLIG2,Pol2,RAD21,SKIL,SMC3,TRIM28,YY1,ZFP91	cat&horse	-0.592563217	284	0.336684054	Shared	2	FALSE	FALSE	chr12-123948682-123949812	S3	R0	NA	NA	NA
chr12	123949902	123951724	520941	dELS	LINE	other	L2b	EGR1	SP1	NA	NA	cat&cow&horse&human&macaque&marmoset&rat	-0.549548546	404	0.508182014	Neuronal	7	FALSE	FALSE	chr12-123949902-123951724	S3	R3	NA	NA	NA
chr12	123952709	123953708	520942	None	SINE	None	AluSc8	NA	NA	NA	NA	mouse	-0.218961998	244	0.508756704	Neuronal	1	FALSE	FALSE	chr12-123952709-123953708	S3	R0	NA	NA	NA
chr12	123953906	123955567	520943	dELS	SINE	group-1	AluSq	NA	NA	NA	NA	cat&cow&macaque&marmoset&mouse	-0.153949458	413	0.419454998	Shared	5	FALSE	FALSE	chr12-123953906-123955567	S3	R0	NA	NA	NA
chr12	123956888	123958097	520944	dELS	SINE	other	AluSp	NA	NA	NA	NA	cat&cow	-0.32695372	278	0.49742737	Shared	2	FALSE	FALSE	chr12-123956888-123958097	S3	R0	NA	NA	NA
chr12	123958098	123959308	520945	dELS	DNA	group-2	MER3	NA	NA	NA	NA	cat&cow	-0.349159372	272	0.605299298	Neuronal	2	FALSE	FALSE	chr12-123958098-123959308	S3	R0	NA	NA	NA
chr12	123960725	123961965	520946	PLS	SINE	None	MIR	NA	NA	NA	NA	macaque&mouse	-0.316822724	278	0.396961969	Shared	2	FALSE	FALSE	chr12-123960725-123961965	S3	R0	NA	NA	NA
chr12	123961966	123963207	520947	pELS	DNA	other	MER20	NA	NA	NA	NA	macaque&mouse	-0.301024153	259	0.484442564	Shared	2	FALSE	FALSE	chr12-123961966-123963207	S3	R0	NA	NA	NA
chr12	123964912	123966420	520948	pELS	None	None	None	NA	NA	NA	NA	cat&cow&rat	-0.112748839	344	0.29274893	Shared	3	FALSE	FALSE	chr12-123964912-123966420	S3	R0	NA	NA	NA
chr12	123968859	123970820	520949	PLS	LINE	group-1	L3	ASH1L,BCL11A,BRD4,CLOCK,CREB1,EGR1,GMEB1,NEUROD11,PKNOX1,Pol2,SMC3,SP1,SREBF2,ZEB2	NA	NA	NA	human&macaque&mouse	0.008829766	492	0.454882031	Shared	3	FALSE	FALSE	chr12-123968859-123970820	S3	R3	NA	NA	NA
chr12	123972324	123973620	520950	PLS	Low_complexity	group-2	G-rich	NEUROD11,Pol2	SP1	HCFC1,REST,PKNOX1,Pol2,ZEB1	ARID3A,BHLHE41,CTCF,DPF2,EWSR1,MAZ,NEUROD1,NR2F2,NR3C1,OLIG2,SMC3,TDP43,ZBTB7B,ZNF143	cat&cow&horse&human&macaque&marmoset&mouse&rat	1.518292987	660	0.342982948	Shared	8	FALSE	FALSE	chr12-123972324-123973620	S3	R3	NA	NA	NA
chr12	123976002	123977001	520951	TF	SINE	None	AluYh3	NA	NA	NA	NA	cat	0.260806001	448	0.513403732	Shared	1	FALSE	FALSE	chr12-123976002-123977001	S3	R0	NA	NA	NA
chr12	123981956	123982955	520952	dELS	SINE	None	AluJr	NA	NA	NA	NA	marmoset	-0.315461001	244	0.233698848	Shared	1	FALSE	FALSE	chr12-123981956-123982955	S3	R0	NA	NA	NA
chr12	123983332	123984755	520953	dELS	None	other	None	CTCF	CTCF	CTCF,GMEB1,REST,REST,ZEB2	CHD4,CTCF,Pol2,RAD21,SMARCA5,SMC3,TRIM28,ZHX1	cat&cow&horse&human&macaque&marmoset&mouse&rat	-0.098811097	496	0.172916605	Shared	8	FALSE	FALSE	chr12-123983332-123984755	S3	R3	NA	NA	NA
chr12	123984756	123986180	520954	dELS	LTR	None	LTR88c	CREB1,EGR1,NR3C1,SP1,SREBF2	NA	NA	NA	cat&horse&human&macaque	-0.228585965	321	0.370666515	Shared	4	FALSE	FALSE	chr12-123984756-123986180	S3	R3	NA	NA	NA
chr12	123986181	123987605	520955	dELS	SINE	group-1	MIR	NA	NA	NA	NA	cat&human&macaque	-0.13541544	295	0.216306525	Shared	3	FALSE	FALSE	chr12-123986181-123987605	S3	R3	NA	NA	NA
chr12	123987797	123989435	520956	None	Simple_repeat	None	(TC)n	NA	NA	NA	NA	cow&marmoset	-0.207516168	404	0.262083924	Shared	2	FALSE	FALSE	chr12-123987797-123989435	S3	R0	NA	NA	NA
chr12	123989518	123990635	520957	dELS	LINE	other	L1MB2	NA	NA	NA	NR2F2	cat&macaque&marmoset	-0.392553666	NA	0.230549661	Shared	3	FALSE	FALSE	chr12-123989518-123990635	S3	R0	NA	NA	NA
chr12	123990636	123991754	520958	dELS	SINE	group-1	MIRb	NA	NA	NA	NR2F2	macaque&marmoset&mouse	-0.286577302	364	0.176859318	Shared	3	FALSE	FALSE	chr12-123990636-123991754	S3	R0	NA	NA	NA
chr12	123994842	123996628	520959	dELS	SINE	other	MIRc	NA	NA	ASH1L,ASH2L,BMI1,BRD4,CHD4,CTCF,EWSR1,GMEB1,NR3C1,REST,OLIG2,PKNOX1,Pol2,REST,SIN3A,SOX8,SP1,TCF12,TRIM28,YY1,ZEB1,ZEB2,ZFP91,ZNF24	ARID3A,ASH2L,BMI1,DPF2,EWSR1,GMEB1,NFIC,NONO,OLIG2,Pol2,RB1,SKIL,SMARCA5,SMC3,SOX8,TAF1,TRIM28,ZNF24,ZNF384	cat&human&macaque&marmoset	-0.128999999	364	0.243443646	Shared	4	FALSE	FALSE	chr12-123994842-123996628	S3	R3	NA	NA	NA
chr12	123996629	123998416	520960	dELS	LTR	other	MLT1C	NA	NA	ASH1L,ASH2L,BMI1,BRD4,CHD4,CTCF,EWSR1,GMEB1,NR3C1,REST,OLIG2,PKNOX1,Pol2,REST,SIN3A,SOX8,SP1,TCF12,TRIM28,YY1,ZEB1,ZEB2,ZFP91,ZNF24	ARID3A,ASH2L,BMI1,DPF2,EWSR1,GMEB1,NFIC,NONO,OLIG2,Pol2,RB1,SKIL,SMARCA5,SMC3,SOX8,TAF1,TRIM28,ZNF24,ZNF384	cat&human&macaque&marmoset	-0.069326062	NA	0.614798127	Shared	4	FALSE	FALSE	chr12-123996629-123998416	S3	R3	NA	NA	NA
chr12	123998616	124000302	520961	dELS	LINE	other	L2a	NA	NA	NA	NA	horse&human&macaque	-0.197886188	295	0.528319313	Shared	3	FALSE	FALSE	chr12-123998616-124000302	S3	R3	NA	NA	NA
chr12	124001813	124002927	520962	dELS	LINE	other	L2a	NA	NA	NA	NA	cat&macaque	-0.272191928	244	0.429142711	Shared	2	FALSE	FALSE	chr12-124001813-124002927	S3	R0	NA	NA	NA
chr12	124003142	124004576	520963	pELS	LINE	other	L2a	NA	NA	NA	NA	cat&marmoset	-0.163864112	NA	0.373182073	Shared	2	FALSE	FALSE	chr12-124003142-124004576	S3	R0	NA	NA	NA
chr12	124005346	124007336	520964	pELS	SINE	other	MIRc	NA	BRD4,REST,SP1	SOX8,ZEB2	CTCF,OLIG2,SMC3	horse&human&macaque&marmoset	-0.184744349	NA	0.408705405	Shared	4	FALSE	FALSE	chr12-124005346-124007336	S3	R3	NA	NA	NA
chr12	124007337	124009328	520965	pELS	LINE	other	L1MC5a	PKNOX1	NA	NA	NA	cow&horse&human&macaque&marmoset	-0.188035141	272	0.541172839	Shared	5	FALSE	FALSE	chr12-124007337-124009328	S3	R3	NA	NA	NA
chr12	124009413	124011255	520966	dELS	LINE	None	L2c	NA	NA	NA	NA	cat&mouse	-0.258481824	295	0.394265933	Shared	2	FALSE	FALSE	chr12-124009413-124011255	S3	R0	NA	NA	NA
chr12	124012148	124013753	520967	CA-CTCF	None	None	None	NA	NA	NA	NA	cow&horse&macaque&mouse&rabbit&rat	2.9745274	610	0.556636197	Neuronal	6	FALSE	FALSE	chr12-124012148-124013753	S3	R0	NA	NA	NA
chr12	124013754	124015359	520968	dELS	SINE	group-1	MIR3	NA	NA	NA	NA	macaque&marmoset&mouse	1.791054787	728	0.235050386	Shared	3	FALSE	FALSE	chr12-124013754-124015359	S3	R0	NA	NA	NA
chr12	124016647	124017834	520969	CA-CTCF	LTR	None	LTR85a	NA	NA	NA	NA	cat&marmoset	-0.475835016	295	0.375615633	Shared	2	FALSE	FALSE	chr12-124016647-124017834	S3	R0	NA	NA	NA
chr12	124020457	124021456	520970	dELS	DNA	other	MER58B	NA	NA	NA	NA	human	-0.005551	NA	0.532443985	Shared	1	FALSE	FALSE	chr12-124020457-124021456	S2	R1	NA	NA	NA
chr12	124024695	124025694	520971	dELS	LINE	group-3	L1MA9	NA	NA	NA	NA	macaque	-0.055561999	266	0.450085849	Shared	1	FALSE	FALSE	chr12-124024695-124025694	S3	R0	NA	NA	NA
chr12	124026213	124027561	520972	dELS	LINE	group-3	L2	ASH2L,BCL11A,BHLHE40,BRD4,CLOCK,CREB1,CTCF,EGR1,EWSR1,GMEB1,KLF5,MEIS2,NEUROD11,NR2F1,PKNOX1,PRDM15,RELB,SIN3A,SP1,SREBF2,STAT4,TBR1,ZEB1,ZEB2	NA	NA	ARID1B,BCL11A,SIN3B,ZEB1	human&macaque&marmoset	0.025271311	NA	0.628383682	Neuronal	3	FALSE	FALSE	chr12-124026213-124027561	S2	R2	NA	NA	NA
chr12	124027884	124029004	520973	dELS	SINE	None	AluSz	NA	NA	NA	NA	macaque&marmoset&rat	-0.06993934	252	0.435062067	Shared	3	FALSE	FALSE	chr12-124027884-124029004	S3	R0	NA	NA	NA
chr12	124030267	124031266	520974	dELS	DNA	other	MER115	NA	NA	NA	NA	macaque	-0.451135998	328	0.397575707	Shared	1	FALSE	FALSE	chr12-124030267-124031266	S3	R0	NA	NA	NA
chr12	124031787	124033206	520975	dELS	SINE	group-1	AluJo	CTCF	CTCF	BHLHE41,CTCF,REST,REST,ZEB1,ZEB2	CTCF,OLIG2,RAD21,SMARCA5,SMC3,TRIM28,ZNF24	cat&cow&horse&human&macaque&marmoset	-0.191945068	328	0.256874755	Shared	6	FALSE	FALSE	chr12-124031787-124033206	S3	R3	NA	NA	NA
chr12	124033745	124034744	520976	CA-CTCF	SINE	other	MIRb	NA	NA	NA	NA	cat	-0.328599	338	0.147765452	Shared	1	FALSE	FALSE	chr12-124033745-124034744	S3	R0	NA	NA	NA
chr12	124036125	124037578	520977	dELS	LINE	other	L2a	CTCF,ZFP91	CTCF	CTCF,GMEB1,PRDM15,REST,SREBF2,TCF12,ZEB1,ZEB2	BRD4,CTCF,RAD21,SMARCA5,SMC3,TRIM28,YY1,ZFP91,ZNF384	cat&cow&human&macaque&marmoset&mouse&rat	-0.415569465	404	0.093248582	Shared	7	FALSE	FALSE	chr12-124036125-124037578	S3	R3	NA	NA	NA
chr12	124038554	124039975	520978	dELS	SINE	None	AluSz	NA	NA	NA	NA	marmoset&mouse&rat	-0.405367089	NA	0.416928819	Shared	3	FALSE	FALSE	chr12-124038554-124039975	S3	R0	NA	NA	NA
chr12	124042502	124044467	520979	dELS	SINE	other	AluSx1	NA	NA	NA	NA	cow&macaque&mouse&rat	-0.372349951	259	0.31665203	Shared	4	FALSE	FALSE	chr12-124042502-124044467	S3	R0	NA	NA	NA
chr12	124044468	124046433	520980	dELS	LTR	group-2	MLT1L	NR3C1	NA	ASH1L,ASH2L,BMI1,BRD4,CHD4,CLOCK,CREB1,CTCF,DEAF1,EWSR1,GMEB1,HCFC1,NFIB,NR2F1,NR3C1,REST,OLIG2,PKNOX1,Pol2,PRDM15,RELB,REST,SIN3A,SMC3,SOX10,SOX8,SP1,SREBF2,SRF,TARDBP,TCF12,YY1,ZEB1,ZEB2,ZFP91,ZHX1,ZNF143,ZNF24	ARID1B,ARID3A,ARNT,ASH2L,ATF7,BCL11A,BHLHE41,BMI1,BRCA1,BRD4,CC2D1A,CHD4,CLOCK,CREM,CTCF,DPF2,EED,EGR1,EHMT2,EWSR1,GMEB1,KAT2B,KDM4A,MEF2A,MITF,NCOA2,NCOR1,NEUROD1,NFIB,NFIC,NONO,NR3C1,OLIG2,Pol2,RAD21,RB1,SIN3A,SIN3B,SIX4,SKIL,SMARCA5,SMC3,SOX8,TAF1,TCF12,TDP43,TRIM28,ZBTB7B,ZEB1,ZEB2,ZFP91,ZHX1,ZKSCAN1,ZNF24,ZNF318,ZNF384	cow&human&macaque	-0.256573754	313	0.54597269	Shared	3	FALSE	FALSE	chr12-124044468-124046433	S3	R3	NA	NA	NA
chr12	124049290	124050289	520981	dELS	LINE	None	L2b	NA	NA	NA	NA	marmoset	-0.062269	NA	0.297533952	Shared	1	FALSE	FALSE	chr12-124049290-124050289	S2	R0	NA	NA	NA
chr12	124051741	124052740	520982	CA-CTCF	SINE	None	AluYm1	NA	NA	NA	NA	macaque	-0.254099	259	0.556306574	Neuronal	1	FALSE	FALSE	chr12-124051741-124052740	S2	R0	NA	NA	NA
chr12	124053341	124054645	520983	dELS	LINE	other	L2c	CTCF	CTCF,REST,SP1	CHD4,CTCF,GMEB1,REST,REST,SIN3A	CHD4,CTCF,EWSR1,NONO,NR3C1,Pol2,RAD21,SMARCA5,SMC3,TRIM28,ZNF384	cow&human&macaque&marmoset	-0.252513411	455	0.13702148	Shared	4	FALSE	FALSE	chr12-124053341-124054645	S3	R3	NA	NA	NA
chr12	124057804	124058803	520984	dELS	Simple_repeat	None	(TGAA)n	NA	NA	NA	NA	marmoset	0.022962	NA	0.61105325	Neuronal	1	FALSE	FALSE	chr12-124057804-124058803	S2	R0	NA	NA	NA
chr12	124068840	124069839	520985	CA-H3K4me3	SINE	None	AluYc	NA	NA	NA	NA	cow	-0.018915999	259	0.452049102	Shared	1	FALSE	FALSE	chr12-124068840-124069839	S3	R0	NA	NA	NA
chr12	124072028	124073027	520986	dELS	SINE	other	AluSx1	NA	NA	NA	NA	cat	-0.057413001	317	0.524553316	Shared	1	FALSE	FALSE	chr12-124072028-124073027	S3	R0	NA	NA	NA
chr12	124077452	124078719	520987	CA	LTR	None	MER31B	NA	NA	NA	NA	horse&macaque	-0.110752367	NA	0.487245211	Shared	2	FALSE	FALSE	chr12-124077452-124078719	S3	R0	NA	NA	NA
chr12	124078720	124079988	520988	CA	Simple_repeat	None	(TTTCT)n	NA	NA	NA	NA	cat&horse	-0.013445233	252	0.618552574	Shared	2	FALSE	FALSE	chr12-124078720-124079988	S3	R0	NA	NA	NA
chr12	124080582	124081687	520989	CA	SINE	other	AluSq2	NA	NA	NA	NA	cat&horse	-0.125139241	NA	0.594784164	Neuronal	2	FALSE	FALSE	chr12-124080582-124081687	S3	R0	NA	NA	NA
chr12	124085150	124086149	520990	pELS	LINE	other	HAL1ME	NA	NA	NA	NA	marmoset	-0.235054999	NA	0.359630457	Shared	1	FALSE	FALSE	chr12-124085150-124086149	S3	R0	NA	NA	NA
chr12	124087496	124089258	520991	pELS	SINE	other	AluSx1	NA	NA	NA	NA	cat&cow&human&macaque&marmoset&rat	-0.175572887	519	0.706797833	Inhibitory	6	FALSE	FALSE	chr12-124087496-124089258	S3	R3	NA	NA	NA
chr12	124089681	124091336	520992	dELS	SINE	other	MIR	NA	NA	NA	NA	cow&horse	-0.323384661	313	0.565661802	Neuronal	2	FALSE	FALSE	chr12-124089681-124091336	S3	R0	NA	NA	NA
chr12	124091454	124092453	520993	None	SINE	None	AluY	NA	NA	NA	NA	cow	-0.177346	NA	0.426648224	Shared	1	FALSE	FALSE	chr12-124091454-124092453	S3	R0	NA	NA	NA
chr12	124094426	124095425	520994	dELS	LTR	other	MLT1B	NA	NA	NA	NA	marmoset	-0.47475	304	0.308660683	Shared	1	FALSE	FALSE	chr12-124094426-124095425	S3	R0	NA	NA	NA
chr12	124095725	124096724	520995	dELS	SINE	other	MIRb	NA	NA	NA	NA	marmoset	-0.379236	NA	0.423707135	Shared	1	FALSE	FALSE	chr12-124095725-124096724	S2	R0	NA	NA	NA
chr12	124097286	124098594	520996	dELS	SINE	other	AluJr	NA	NA	NA	BMI1,SMC3,SOX8	cat&human&macaque&marmoset	-0.488090147	393	0.310294205	Shared	4	FALSE	FALSE	chr12-124097286-124098594	S3	R3	NA	NA	NA
chr12	124098595	124099904	520997	dELS	None	other	None	NA	NA	SP1,ZEB1,ZEB2	BMI1,SMC3,SOX8	human&macaque&marmoset	-0.4686	324	0.697119485	Shared	3	FALSE	FALSE	chr12-124098595-124099904	S3	R2	NA	NA	NA
chr12	124106905	124107904	520998	dELS	DNA	None	MER2	BCL11A,BRD4,CREB1,EGR1,MEIS2,NEUROD11,SP1	NA	NA	NA	human	0.039799003	NA	0.664997147	Neuronal	1	FALSE	FALSE	chr12-124106905-124107904	S2	R1	NA	NA	NA
chr12	124109163	124110162	520999	dELS	LTR	group-3	MLT1J	NA	NA	NA	ZNF143	marmoset	0.047622001	266	0.477544148	Shared	1	FALSE	FALSE	chr12-124109163-124110162	S2	R0	NA	NA	NA
chr12	124110276	124111275	521000	dELS	LINE	other	L3	NA	NA	NA	ZNF143	mouse	0.132928999	573	0.64070712	Shared	1	FALSE	FALSE	chr12-124110276-124111275	S3	R0	NA	NA	NA
chr12	124113056	124114055	521001	None	SINE	None	AluY	NA	NA	NA	NA	cat	-0.134242999	NA	0.476374016	Shared	1	FALSE	FALSE	chr12-124113056-124114055	S3	R0	NA	NA	NA
chr12	124114838	124116177	521002	dELS	tRNA	None	tRNA-Gly-GGA	NA	NA	NA	NA	cat&horse&marmoset	-0.30274179	341	0.409194192	Shared	3	FALSE	FALSE	chr12-124114838-124116177	S3	R0	NA	NA	NA
chr12	124116178	124117517	521003	dELS	SINE	group-2	AluSx	NA	NA	NA	NA	macaque&marmoset	-0.191583583	313	0.336701559	Shared	2	FALSE	FALSE	chr12-124116178-124117517	S3	R0	NA	NA	NA
chr12	124117588	124118587	521004	CA-TF	SINE	None	AluSx1	NA	NA	NA	NA	cat	-0.242695999	NA	0.233481293	Shared	1	FALSE	FALSE	chr12-124117588-124118587	S3	R0	NA	NA	NA
chr12	124119507	124120506	521005	dELS	LTR	group-3	MLT1K	NA	NA	NA	NA	cow	-0.209885	373	0.404878058	Shared	1	FALSE	FALSE	chr12-124119507-124120506	S3	R0	NA	NA	NA
chr12	124121800	124122799	521006	None	LINE	None	L1MC4a	NA	NA	NA	NA	horse	-0.379595999	259	0.48778326	Shared	1	FALSE	FALSE	chr12-124121800-124122799	S3	R0	NA	NA	NA
chr12	124122890	124124255	521007	dELS	DNA	other	MER46C	CREB1,NR3C1	NA	NA	NA	cat&human&macaque&mouse	-0.331817715	304	0.569911482	Neuronal	4	FALSE	FALSE	chr12-124122890-124124255	S3	R3	NA	NA	NA
chr12	124124570	124125958	521008	dELS	LTR	other	MLT1D	EGR1	NA	NA	NA	cat&horse&human	-0.179113032	313	0.54240996	Neuronal	3	FALSE	FALSE	chr12-124124570-124125958	S3	R3	NA	NA	NA
chr12	124128026	124129025	521009	None	SINE	None	AluSp	NA	NA	NA	NA	cow	-0.054233001	328	0.283788413	Shared	1	FALSE	FALSE	chr12-124128026-124129025	S3	R0	NA	NA	NA
chr12	124147000	124148807	521010	dELS	SINE	other	AluSq2	NA	NA	NA	NA	cat&macaque&marmoset	-0.309654315	290	0.156189883	Shared	3	FALSE	FALSE	chr12-124147000-124148807	S3	R0	NA	NA	NA
chr12	124148808	124150615	521011	dELS	LTR	group-3	MLT1F1	NA	NA	NA	OLIG2	cat&macaque&marmoset	-0.042697455	373	0.22807009	Shared	3	FALSE	FALSE	chr12-124148808-124150615	S3	R0	NA	NA	NA
chr12	124152269	124153268	521012	dELS	SINE	group-3	AluSp	NA	NA	NA	NA	macaque	0.009631001	252	0.637102246	Shared	1	FALSE	FALSE	chr12-124152269-124153268	S2	R0	NA	NA	NA
chr12	124154345	124155344	521013	dELS	SINE	None	AluSp	NA	NA	NA	NA	marmoset	-0.003268999	NA	0.474639144	Shared	1	FALSE	FALSE	chr12-124154345-124155344	S2	R0	NA	NA	NA
chr12	124159522	124161229	521014	dELS	LINE	other	L1PB1	NA	NA	BRD4,HCFC1,ZNF24	OLIG2,SMC3	cat&human&macaque&marmoset	-0.182710186	335	0.534652406	Shared	4	FALSE	FALSE	chr12-124159522-124161229	S3	R3	NA	NA	NA
chr12	124165407	124166406	521015	CA	SINE	None	AluSz	NA	NA	NA	NA	marmoset	0.041742001	259	0.338669106	Shared	1	FALSE	FALSE	chr12-124165407-124166406	S2	R0	NA	NA	NA
chr12	124166642	124167675	521016	CA	LTR	None	MLT1F	NA	NA	NA	NA	macaque&marmoset	-0.098184719	NA	0.568126577	Neuronal	2	FALSE	FALSE	chr12-124166642-124167675	S3	R0	NA	NA	NA
chr12	124167676	124168710	521017	dELS	LTR	group-3	MLT1F	NA	NA	NA	NA	macaque&marmoset	0.011110144	300	0.668392151	Neuronal	2	FALSE	FALSE	chr12-124167676-124168710	S2	R0	NA	NA	NA
chr12	124170389	124172274	521018	dELS	SINE	group-2	AluJb	NA	NA	NA	NA	cow&horse&mouse	-0.237823962	545	0.441433721	Shared	3	FALSE	FALSE	chr12-124170389-124172274	S3	R0	NA	NA	NA
chr12	124174430	124175683	521019	dELS	None	other	None	GMEB1	NA	NA	NR2F2	cat&cow&horse&human&macaque&marmoset	-0.430574961	418	0.542540174	Shared	6	FALSE	FALSE	chr12-124174430-124175683	S3	R3	NA	NA	NA
chr12	124175684	124176938	521020	dELS	LTR	group-2	MLT1L	NA	NA	NA	NA	cow&human&macaque&mouse	-0.136970517	479	0.459945603	Shared	4	FALSE	FALSE	chr12-124175684-124176938	S3	R3	NA	NA	NA
chr12	124179297	124180506	521021	dELS	LTR	group-3	MLT1B-int	NA	NA	NA	NA	macaque&marmoset	0.081784298	NA	0.585212896	Shared	2	FALSE	FALSE	chr12-124179297-124180506	S2	R0	NA	NA	NA
chr12	124181934	124183019	521022	dELS	LINE	None	L2b	NA	NA	NA	NA	cat&horse	-0.191407918	313	0.537051088	Shared	2	FALSE	FALSE	chr12-124181934-124183019	S3	R0	NA	NA	NA
chr12	124185599	124186598	521023	dELS	SINE	other	AluSp	NA	NA	NA	NA	macaque	-0.310958001	290	0.236368736	Shared	1	FALSE	FALSE	chr12-124185599-124186598	S3	R0	NA	NA	NA
chr12	124187772	124188842	521024	dELS	LINE	group-1	L2a	BCL11A,BHLHE40,BRD4,CLOCK,CREB1,CREM,CTCF,EGR1,GMEB1,NR2F1,NR3C1,NRF1,PKNOX1,PRDM15,RELB,SP1,SREBF2,TCF12,ZEB1,ZEB2,ZFP91,ZNF384	NA	NA	ARID1B,ZNF384	cow&horse&human&macaque&marmoset&mouse&rabbit&rat	-0.536198881	435	0.652121883	Neuronal	8	FALSE	FALSE	chr12-124187772-124188842	S3	R3	NA	NA	NA
chr12	124188843	124189914	521025	dELS	SINE	group-1	AluJb	BCL11A,BHLHE40,BRD4,CLOCK,CREB1,CREM,CTCF,EGR1,GMEB1,NR2F1,NR3C1,NRF1,PKNOX1,PRDM15,RELB,SP1,SREBF2,TCF12,ZEB1,ZEB2,ZFP91,ZNF384	NA	NA	ARID1B,ZNF384	cat&cow&horse&human&macaque&marmoset&mouse&rabbit&rat	-0.653865671	510	0.661332086	Neuronal	9	FALSE	FALSE	chr12-124188843-124189914	S3	R4	NA	NA	NA
chr12	124189981	124190980	521026	dELS	LTR	other	MLT1H	NA	NA	NA	NA	macaque	-0.476739998	313	0.426308687	Shared	1	FALSE	FALSE	chr12-124189981-124190980	S3	R0	NA	NA	NA
chr12	124191076	124192532	521027	dELS	LTR	other	LTR53B	NA	NA	NA	NA	cow&horse&human&marmoset&mouse&rat	-0.304606041	516	0.769662606	OPCs	6	FALSE	FALSE	chr12-124191076-124192532	S3	R3	NA	NA	NA
chr12	124192657	124193775	521028	None	LINE	None	L2	NA	NA	NA	NA	cow&marmoset	-0.513586238	284	0.380025909	Shared	2	FALSE	FALSE	chr12-124192657-124193775	S3	R0	NA	NA	NA
chr12	124194678	124195930	521029	dELS	LINE	other	L2c	NA	NA	OLIG2	OLIG2	cat&cow&horse&human&macaque&marmoset&mouse&rat	-0.150963289	467	0.811947229	OPCs	8	FALSE	FALSE	chr12-124194678-124195930	S3	R3	NA	NA	NA
chr12	124206970	124208399	521030	dELS	SINE	other	MIRc	NA	NA	NA	NA	marmoset	-0.172705594	278	0.18587586	Shared	1	FALSE	FALSE	chr12-124206970-124208399	S3	R0	NA	NA	NA
chr12	124208400	124209829	521031	dELS	DNA	None	Charlie1	NA	NA	NA	NA	macaque&marmoset	-0.03832937	266	0.511134259	Shared	2	FALSE	FALSE	chr12-124208400-124209829	S3	R0	NA	NA	NA
chr12	124209830	124211259	521032	CA	SINE	None	MIR	NA	NA	NA	NA	cat&marmoset	-0.102461538	272	0.306236846	Shared	2	FALSE	FALSE	chr12-124209830-124211259	S3	R0	NA	NA	NA
chr12	124213465	124214464	521033	dELS	DNA	other	MER63A	NA	NA	NA	NA	cat	-0.202247002	506	0.400855905	Shared	1	FALSE	FALSE	chr12-124213465-124214464	S3	R0	NA	NA	NA
chr12	124217147	124218340	521034	dELS	LINE	group-1	L4_B_Mam	NA	NA	NA	SMC3	cat&cow&horse&human&macaque&marmoset	-0.334662479	400	0.199698198	Shared	6	FALSE	FALSE	chr12-124217147-124218340	S3	R3	NA	NA	NA
chr12	124222411	124223512	521035	dELS	LINE	other	L1ME3A	NA	NA	NA	NA	horse&macaque&marmoset	-0.451656079	328	0.556110808	Shared	3	FALSE	FALSE	chr12-124222411-124223512	S3	R0	NA	NA	NA
chr12	124224280	124225279	521036	dELS	SINE	None	AluJr	NA	NA	NA	NA	cat	-0.365943999	415	0.532525941	Shared	1	FALSE	FALSE	chr12-124224280-124225279	S3	R0	NA	NA	NA
chr12	124226466	124227465	521037	CA	LINE	other	L1MB5	NA	NA	NA	NA	horse	-0.576642002	278	0.313040362	Shared	1	FALSE	FALSE	chr12-124226466-124227465	S3	R0	NA	NA	NA
chr12	124227579	124228801	521038	dELS	LTR	None	LTR16E1	NA	NA	NA	NA	horse&human&macaque	-0.72027637	266	0.558444716	Neuronal	3	FALSE	FALSE	chr12-124227579-124228801	S3	R3	NA	NA	NA
chr12	124228802	124230025	521039	dELS	LTR	None	MLT1H	NA	NA	NA	NA	horse&marmoset	-0.284589868	259	0.271163151	Shared	2	FALSE	FALSE	chr12-124228802-124230025	S3	R0	NA	NA	NA
chr12	124231024	124232023	521040	dELS	LTR	None	LTR16C	NA	NA	NA	NA	macaque	-0.279068	NA	0.564441787	Neuronal	1	FALSE	FALSE	chr12-124231024-124232023	S3	R0	NA	NA	NA
chr12	124232322	124233321	521041	dELS	DNA	other	MER58A	NA	NA	NA	NA	cat	-0.493773003	324	0.399313772	Shared	1	FALSE	FALSE	chr12-124232322-124233321	S3	R0	NA	NA	NA
chr12	124233742	124234909	521042	dELS	SINE	group-3	MIR3	NA	NA	NA	NA	human&marmoset	-0.124148971	252	0.50119101	Shared	2	FALSE	FALSE	chr12-124233742-124234909	S2	R2	NA	NA	NA
chr12	124234910	124236077	521043	dELS	None	None	None	NA	NA	NA	NA	cow&marmoset	-0.45566096	313	0.579531758	Shared	2	FALSE	FALSE	chr12-124234910-124236077	S3	R0	NA	NA	NA
chr12	124236274	124237273	521044	dELS	DNA	other	MER33	NA	NA	NA	NA	horse	-0.507966999	300	0.302746236	Shared	1	FALSE	FALSE	chr12-124236274-124237273	S3	R0	NA	NA	NA
chr12	124238651	124239806	521045	dELS	None	group-2	None	NA	NA	NA	NA	cat&cow&horse&human&marmoset&mouse&rat	-0.498411764	492	0.795497222	OPCs	7	FALSE	FALSE	chr12-124238651-124239806	S3	R3	NA	NA	NA
chr12	124240210	124241380	521046	dELS	LINE	other	L2c	NA	NA	NA	NA	macaque&marmoset	-0.22944748	252	0.260772501	Shared	2	FALSE	FALSE	chr12-124240210-124241380	S3	R0	NA	NA	NA
chr12	124241521	124243276	521047	dELS	LTR	None	MLT1C	NA	SP1	NA	NA	cat&horse&marmoset	-0.411828019	344	0.523159036	Shared	3	FALSE	FALSE	chr12-124241521-124243276	S3	R0	NA	NA	NA
chr12	124248909	124249908	521048	dELS	None	None	None	NA	NA	NA	NA	cow	-0.355438001	304	0.596887716	Shared	1	FALSE	FALSE	chr12-124248909-124249908	S3	R0	NA	NA	NA
chr12	124249967	124250966	521049	dELS	LINE	other	L1M5	NA	NA	NA	NA	cow	-0.349983	NA	0.324061745	Shared	1	FALSE	FALSE	chr12-124249967-124250966	S3	R0	NA	NA	NA
chr12	124254141	124255367	521050	CA	SINE	None	AluJr	NA	NA	NA	NA	macaque&marmoset	-0.391295845	NA	0.237504948	Shared	2	FALSE	FALSE	chr12-124254141-124255367	S3	R0	NA	NA	NA
chr12	124255480	124256479	521051	CA	LINE	None	L1MB5	NA	NA	NA	NA	marmoset	-0.211937	NA	0.672705606	Shared	1	FALSE	FALSE	chr12-124255480-124256479	S3	R0	NA	NA	NA
chr12	124258441	124259440	521052	dELS	LINE	group-2	L1MC4	NA	NA	NA	NA	cat	-0.633022999	304	0.414169894	Shared	1	FALSE	FALSE	chr12-124258441-124259440	S3	R0	NA	NA	NA
chr12	124270541	124271540	521053	dELS	SINE	None	AluJb	NA	NA	NA	NA	human	-0.176550999	NA	0.566393161	Shared	1	FALSE	FALSE	chr12-124270541-124271540	S3	R1	NA	NA	NA
chr12	124271727	124272806	521054	None	LTR	None	MSTD	NA	NA	NA	NA	cow&human&macaque	-0.431715739	NA	0.779379084	OPCs	3	FALSE	FALSE	chr12-124271727-124272806	S3	R3	NA	NA	NA
chr12	124276841	124277890	521055	dELS	Simple_repeat	group-2	(CTC)n	NA	NA	NA	NA	macaque&marmoset	-0.479489524	NA	0.602071847	Shared	2	FALSE	FALSE	chr12-124276841-124277890	S3	R0	NA	NA	NA
chr12	124278256	124279791	521056	dELS	LTR	group-1	LTR16E2	NA	NA	ASH2L,BMI1,BRD4,EGR1,GMEB1,HCFC1,NFIB,NR3C1,REST,RELB,REST,SIN3A,SOX8,SREBF2,SRF,TARDBP,TCF12,ZEB1,ZEB2,ZFP91,ZNF24	ARID3A,MITF,OLIG2,RAD21,SMC3,SOX8,TCF12	cat&cow&horse&human&macaque&marmoset	-0.162911459	522	0.811250231	OPCs	6	FALSE	FALSE	chr12-124278256-124279791	S3	R3	NA	NA	NA
chr12	124282109	124283108	521057	dELS	LINE	None	L2a	NA	NA	NA	NA	rat	-0.305100001	304	0.381882728	Shared	1	FALSE	FALSE	chr12-124282109-124283108	S3	R0	NA	NA	NA
chr12	124283121	124284123	521058	dELS	DNA	None	Tigger18a	NA	NA	NA	NA	cat&cow	-0.167168493	464	0.295188208	Shared	2	FALSE	FALSE	chr12-124283121-124284123	S3	R0	NA	NA	NA
chr12	124285035	124286034	521059	None	LINE	None	L2c	NA	NA	NA	NA	horse	-0.490985	284	0.445186125	Shared	1	FALSE	FALSE	chr12-124285035-124286034	S3	R0	NA	NA	NA
chr12	124286162	124287669	521060	pELS	DNA	None	MER58B	NA	NA	NA	NA	horse&macaque&marmoset	-0.622445623	317	0.673459603	Shared	3	FALSE	FALSE	chr12-124286162-124287669	S3	R0	NA	NA	NA
chr12	124288964	124290041	521061	PLS	DNA	group-2	Tigger19b	ASH2L,BCL11A,BHLHE40,BHLHE41,BMI1,BRD4,CHD4,CLOCK,CREB1,CREM,CTCF,DEAF1,EGR1,GMEB1,HCFC1,KLF5,MEIS2,MITF,NEUROD11,NFIB,NR2F1,NR3C1,PKNOX1,Pol2,PRDM15,RELB,SMC3,SP1,SREBF2,TBR1,ZEB1,ZFP91	REST	GMEB1,OLIG2,ZFP91	ARNT,BCL11A,CLOCK,NFIB,NONO,SMC3,TBR1	cow&horse&human&macaque&marmoset	-0.560167905	388	0.570639581	Shared	5	FALSE	FALSE	chr12-124288964-124290041	S3	R3	NA	NA	NA
chr12	124294770	124296226	521062	PLS	Simple_repeat	other	(TTTC)n	NA	NA	NA	NA	cat&cow&horse&human&macaque&marmoset&mouse	0.46714619	615	0.511483536	Shared	7	FALSE	FALSE	chr12-124294770-124296226	S3	R3	NA	NA	NA
chr12	124296227	124297684	521063	pELS	SINE	group-1	MIR	NA	NA	NA	NA	cat&cow&horse&marmoset	-0.584053498	435	0.355096407	Shared	4	FALSE	FALSE	chr12-124296227-124297684	S3	R0	NA	NA	NA
chr12	124297713	124298712	521064	TF	LINE	None	L2b	NA	NA	NA	NA	cat	-0.666207999	295	0.363248249	Shared	1	FALSE	FALSE	chr12-124297713-124298712	S3	R0	NA	NA	NA
chr12	124300782	124301781	521065	None	Simple_repeat	None	(GGAT)n	NA	NA	NA	NA	cat	-0.431238002	300	0.360909745	Shared	1	FALSE	FALSE	chr12-124300782-124301781	S3	R0	NA	NA	NA
chr12	124302795	124303820	521066	dELS	None	None	None	NR2F1	NA	NA	NA	cow&horse&marmoset	-0.630857701	NA	0.247238709	Shared	3	FALSE	FALSE	chr12-124302795-124303820	S3	R0	NA	NA	NA
chr12	124303821	124304847	521067	dELS	None	None	None	NA	NA	NA	NA	cat&horse&marmoset	-0.620279453	300	0.472653619	Shared	3	FALSE	FALSE	chr12-124303821-124304847	S3	R0	NA	NA	NA
chr12	124306434	124307451	521068	dELS	SINE	None	MIR	NA	NA	NA	NA	macaque&marmoset	-0.263150294	NA	0.353880514	Shared	2	FALSE	FALSE	chr12-124306434-124307451	S3	R0	NA	NA	NA
chr12	124311817	124312816	521069	PLS	SINE	None	AluJb	NA	NA	NA	NA	cat	-0.025073995	529	0.344004643	Shared	1	FALSE	FALSE	chr12-124311817-124312816	S3	R0	NA	NA	NA
chr12	124313394	124314724	521070	CA-CTCF	LINE	None	L1MC4	NA	NA	NA	NA	cow&marmoset	0.400337341	584	0.22923323	Shared	2	FALSE	FALSE	chr12-124313394-124314724	S3	R0	NA	NA	NA
chr12	124314725	124316055	521071	dELS	None	group-2	None	NA	NA	NA	NA	cat&cow&macaque&marmoset	-0.8242269	431	0.495158295	Shared	4	FALSE	FALSE	chr12-124314725-124316055	S3	R0	NA	NA	NA
chr12	124316174	124317173	521072	dELS	SINE	other	MIR	NA	NA	NA	NA	marmoset	-0.649026	284	0.311457405	Shared	1	FALSE	FALSE	chr12-124316174-124317173	S3	R0	NA	NA	NA
chr12	124318000	124318999	521073	dELS	SINE	group-2	MIR1_Amn	NA	NA	NA	NA	cow	-0.511753	NA	0.433362407	Shared	1	FALSE	FALSE	chr12-124318000-124318999	S3	R0	NA	NA	NA
chr12	124320542	124321850	521074	dELS	SINE	group-2	MIRb	BHLHE41,CHD4,CTCF	CHD4,CTCF	CHD4,CTCF,MAZ,NFIC,REST,REST,SIN3A,SMARCA5,SMC3,SOX8,SREBF2,TRIM28,ZEB2,ZFP91,ZHX1	ARID3A,ARNT,BMI1,CHD4,CTCF,EGR1,OLIG2,RAD21,SMC3,TRIM28	cat&human&macaque&marmoset	-0.318477461	429	0.190804608	Shared	4	FALSE	FALSE	chr12-124320542-124321850	S3	R3	NA	NA	NA
chr12	124321851	124323160	521075	dELS	None	None	None	NA	NA	NA	NA	cat&cow&horse&macaque	-0.383122901	NA	0.286838194	Shared	4	FALSE	FALSE	chr12-124321851-124323160	S3	R0	NA	NA	NA
chr12	124326500	124327933	521076	dELS	Low_complexity	group-1	GA-rich	EGR1	NA	NA	NA	cat&cow&human&macaque&marmoset	1.072067638	671	0.461700219	Shared	5	FALSE	FALSE	chr12-124326500-124327933	S3	R3	NA	NA	NA
chr12	124327934	124329368	521077	dELS	SINE	other	AluSx1	NA	NA	NA	NA	cat&cow&human&macaque&mouse	-0.481571429	533	0.287394016	Shared	5	FALSE	FALSE	chr12-124327934-124329368	S3	R3	NA	NA	NA
chr12	124332478	124333693	521078	dELS	DNA	None	MER58C	NA	NA	NA	NA	horse&mouse	-0.309240132	539	0.375434993	Shared	2	FALSE	FALSE	chr12-124332478-124333693	S3	R0	NA	NA	NA
chr12	124337234	124338852	521079	pELS	Simple_repeat	group-3	(CCAC)n	BCL11A,BHLHE40,BRD4,EGR1,MAZ,NEUROD11	NA	HCFC1,TCF12	OLIG2	cat&horse&human&macaque	-0.431731317	NA	0.451803779	Shared	4	FALSE	FALSE	chr12-124337234-124338852	S3	R3	NA	NA	NA
chr12	124339207	124340206	521080	CA-TF	Simple_repeat	None	(GCT)n	NA	NA	NA	NA	mouse	0.042577999	546	0.391779687	Shared	1	FALSE	FALSE	chr12-124339207-124340206	S3	R0	NA	NA	NA
chr12	124340444	124341669	521081	dELS	SINE	None	AluSg	NA	NA	NA	NA	human&marmoset	0.158331978	605	0.197264271	Shared	2	FALSE	FALSE	chr12-124340444-124341669	S3	R2	NA	NA	NA
chr12	124344128	124345339	521082	dELS	SINE	other	MIRc	NA	NA	NA	ZNF592	cow&horse&marmoset	0.472132838	523	0.152768153	Shared	3	FALSE	FALSE	chr12-124344128-124345339	S3	R0	NA	NA	NA
chr12	124345340	124346552	521083	dELS	SINE	group-2	MIRc	NA	BRD4,RELB,REST,SP1	NA	NA	horse&macaque&marmoset	-0.539369332	272	0.417241052	Shared	3	FALSE	FALSE	chr12-124345340-124346552	S3	R0	NA	NA	NA
chr12	124346992	124347991	521084	dELS	SINE	None	AluJb	BHLHE40,CLOCK,CREB1,CTCF,EGR1,EWSR1,KLF16,MAZ,NEUROD11,NFIC,NR3C1,PKNOX1,SIN3A,SKIL,SMARCA5,SP1,ZEB1,ZHX1	CTCF	BHLHE40,CTCF	RB1	cat	-0.135093996	546	0.223352958	Shared	1	FALSE	FALSE	chr12-124346992-124347991	S3	R0	NA	NA	NA
chr12	124348131	124349237	521085	dELS	Simple_repeat	group-1	(GGCA)n	BHLHE40,CLOCK,CREB1,CTCF,EGR1,EWSR1,KLF16,MAZ,NEUROD11,NFIC,NR3C1,PKNOX1,SIN3A,SKIL,SMARCA5,SP1,ZEB1,ZHX1	CTCF	BHLHE40,CTCF	CTCF,RAD21,SMC3	human&marmoset	-0.179915088	542	0.318661634	Shared	2	FALSE	FALSE	chr12-124348131-124349237	S3	R2	NA	NA	NA
chr12	124349451	124350450	521086	dELS	DNA	None	Charlie8	NA	NA	NA	NA	macaque	-0.623488999	309	0.212609398	Shared	1	FALSE	FALSE	chr12-124349451-124350450	S3	R0	NA	NA	NA
chr12	124351945	124353370	521087	dELS	SINE	group-2	MIRb	NA	REST	NA	DPF2,EWSR1,NFIB,NFIC,NR2F2,SMC3	cow&macaque&marmoset	-0.358913746	317	0.590123919	Shared	3	FALSE	FALSE	chr12-124351945-124353370	S3	R0	NA	NA	NA
chr12	124354854	124355853	521088	dELS	LINE	None	L2b	NEUROD11	NA	NA	NA	rat	0.410535005	566	0.307132382	Shared	1	FALSE	FALSE	chr12-124354854-124355853	S3	R0	NA	NA	NA
chr12	124358065	124359064	521089	None	SINE	None	MIR	NEUROD11	NA	NA	NA	horse	-0.528820001	NA	0.238932511	Shared	1	FALSE	FALSE	chr12-124358065-124359064	S3	R0	NA	NA	NA
chr12	124359353	124361327	521090	dELS	SINE	other	AluSc	NA	BRD4,CHD4,FOS,PRDM15,RELB,REST,SP1,ZHX1	NA	EWSR1,GMEB1,NFIB,RELB,SMC3,TRIM28,ZFP91	cat&cow&human&macaque&marmoset&mouse&rat	-0.584090634	373	0.526884726	Shared	7	FALSE	FALSE	chr12-124359353-124361327	S3	R3	NA	NA	NA
chr12	124361379	124362678	521091	dELS	DNA	other	MER102a	NA	NA	NA	NA	cat&cow&marmoset&mouse	-0.280423076	536	0.627312983	Shared	4	FALSE	FALSE	chr12-124361379-124362678	S3	R0	NA	NA	NA
chr12	124363011	124364742	521092	dELS	LINE	None	L2b	NA	NA	NA	NA	cat&human&marmoset	-0.359448039	578	0.546593163	Shared	3	FALSE	FALSE	chr12-124363011-124364742	S3	R3	NA	NA	NA
chr12	124364953	124366690	521093	dELS	SINE	other	AluJo	NA	NA	ASH1L,ASH2L,BHLHE41,BMI1,BRD4,CHD4,CREB1,CTCF,DEAF1,E2F1,EGR1,EWSR1,GMEB1,HCFC1,NFIB,NFIC,NR3C1,REST,OLIG2,PKNOX1,Pol2,PRDM15,RELB,REST,SIN3A,SMARCA5,SMC3,SOX10,SOX8,SP1,SREBF2,SRF,TARDBP,TCF12,TRIM28,ZEB1,ZEB2,ZFP91,ZHX1,ZNF24	ARID1B,ARID3A,ARNT,ASCL1,ASH1L,ATF7,BCL11A,BHLHE41,BRCA1,BRD4,CC2D1A,CHD4,CLOCK,CREB1,CTCF,DPF2,EWSR1,FOXK2,GMEB1,KAT2B,MEF2A,MITF,NCOA2,NCOR1,NEUROD1,NFIB,NFIC,NONO,NR2F2,NR3C1,OLIG2,PKNOX1,Pol2,RAD21,RB1,RELB,SIN3A,SKIL,SMARCA5,SMC3,SOX8,SP1,SP4,SRF,TAF1,TCF12,TDP43,TRIM28,YBX1,ZBTB7B,ZEB1,ZEB2,ZFP91,ZNF24,ZNF318,ZNF384	human&macaque&rat	-0.831586881	332	0.727665203	Oligodendrocytes	3	FALSE	FALSE	chr12-124364953-124366690	S3	R3	NA	NA	NA
chr12	124367079	124368511	521094	dELS	SINE	group-2	MIR	NA	NA	NA	ZEB1	cat&cow&horse&human	-0.431679693	344	0.879470537	Oligodendrocytes	4	FALSE	FALSE	chr12-124367079-124368511	S3	R3	NA	NA	NA
chr12	124368864	124370257	521095	dELS	SINE	group-1	MIRc	NA	BRD4,PRDM15,REST,SP1	ASH1L,BHLHE40,BHLHE41,BMI1,BRD4,CTCF,DEAF1,EGR1,GABPB1,GMEB1,HCFC1,NFIB,NR3C1,NRF1,REST,OLIG2,PKNOX1,Pol2,RELB,REST,SIN3A,SMARCA5,SMC3,SOX10,SOX8,SP1,SREBF2,TCF12,TRIM28,ZEB1,ZEB2,ZFP91,ZHX1,ZNF24	ARID1B,ARID3A,ARNT,ASCL1,ASH1L,ASH2L,ATF7,BCL11A,BHLHE40,BHLHE41,BRCA1,BRD4,CC2D1A,CHD4,CLOCK,CREB1,CREM,CTCF,DPF2,EED,EGR1,EHMT2,EWSR1,FOXK2,GATA4,GMEB1,KAT2B,KDM4A,MAZ,MEF2A,MEIS2,MITF,NCOA2,NCOR1,NEUROD1,NFIB,NFIC,NONO,NR2F2,NR3C1,NRF1,OLIG2,PKNOX1,Pol2,RAD21,RELB,SIN3A,SIN3B,SKIL,SMARCA5,SMC3,SOX8,SP1,SP4,SREBF2,TAF1,TBR1,TCF12,TDP43,TRIM28,YBX1,YY1,ZBTB7B,ZEB1,ZEB2,ZFP91,ZKSCAN1,ZNF207,ZNF24,ZNF318,ZNF407	cat&cow&horse&human&macaque&marmoset	-0.253795549	489	0.686028257	Shared	6	FALSE	FALSE	chr12-124368864-124370257	S3	R3	NA	NA	NA
chr12	124370258	124371651	521096	dELS	LTR	group-2	MLT1C	NA	NA	NA	ARID1B,ARID3A,ARNT,ASCL1,ASH1L,ASH2L,ATF7,BCL11A,BHLHE40,BHLHE41,BRCA1,BRD4,CC2D1A,CHD4,CLOCK,CREB1,CREM,CTCF,DPF2,EED,EGR1,EHMT2,EWSR1,FOXK2,GATA4,GMEB1,KAT2B,KDM4A,MAZ,MEF2A,MEIS2,MITF,NCOA2,NCOR1,NEUROD1,NFIB,NFIC,NONO,NR2F2,NR3C1,NRF1,OLIG2,PKNOX1,Pol2,RAD21,RELB,SIN3A,SIN3B,SKIL,SMARCA5,SMC3,SOX8,SP1,SP4,SREBF2,TAF1,TBR1,TCF12,TDP43,TRIM28,YBX1,YY1,ZBTB7B,ZEB1,ZEB2,ZFP91,ZKSCAN1,ZNF207,ZNF24,ZNF318,ZNF407	cat&horse	-0.589207317	423	0.598994471	Shared	2	FALSE	FALSE	chr12-124370258-124371651	S3	R0	NA	NA	NA
chr12	124372944	124374193	521097	dELS	SINE	None	MIRc	NA	NA	NA	NA	horse&macaque&marmoset	-0.535502401	259	0.527776919	Shared	3	FALSE	FALSE	chr12-124372944-124374193	S3	R0	NA	NA	NA
chr12	124375809	124377435	521098	dELS	DNA	None	BLACKJACK	CTCF	NA	NA	SMC3	cat&cow&horse	-0.549385372	328	0.386716463	Shared	3	FALSE	FALSE	chr12-124375809-124377435	S3	R0	NA	NA	NA
chr12	124377750	124379361	521099	dELS	LINE	None	L2b	NA	NA	NA	NA	cat&human	-0.301266128	520	0.270723322	Shared	2	FALSE	FALSE	chr12-124377750-124379361	S3	R3	NA	NA	NA
chr12	124379362	124380973	521100	dELS	SINE	other	MIR	BHLHE41,CHD4,CLOCK,CREB1,CTCF,EGR1,Pol2,SKIL,ZEB1	PRDM15,RELB,REST,SP1	CTCF,GABPB1,ZEB2	ARNT,ASH2L,ATF7,BCL11A,BMI1,CREM,CTCF,EED,GMEB1,KAT2B,MEF2A,MITF,NCOA2,NCOR1,NFIB,NR2F2,OLIG2,PKNOX1,RAD21,SIN3B,SMC3,ZHX1,ZKSCAN1	cat&cow&horse&human&macaque&marmoset&mouse	-0.613867867	421	0.679793597	Shared	7	FALSE	FALSE	chr12-124379362-124380973	S3	R3	NA	NA	NA
chr12	124380974	124382586	521101	pELS	SINE	group-1	MIRb	NA	ASH2L,BRD4,CHD4,FOS,PRDM15,RELB,REST,SP1	HCFC1,REST,Pol2,REST,SIN3A,SOX8,ZEB2,ZFP91	ARID1B,ARID3A,ARNT,ATF7,BCL11A,BHLHE41,BMI1,BRD4,CC2D1A,CHD4,CLOCK,CREB1,CREM,CTCF,DPF2,EED,EWSR1,FOXK2,GMEB1,KAT2B,KLF5,MAZ,MEF2A,MITF,NCOA2,NCOR1,NEUROD1,NFIB,NFIC,NONO,NR2F2,NR3C1,OLIG2,Pol2,RAD21,RELB,SIN3B,SKIL,SMARCA5,SMC3,SOX8,SP1,SP4,TCF12,TRIM28,YY1,ZEB1,ZEB2,ZHX1,ZNF24	cat&cow&horse&human&macaque&marmoset&mouse	-0.422413516	442	0.740838675	Microglia	7	FALSE	FALSE	chr12-124380974-124382586	S3	R3	NA	NA	NA
chr12	124384789	124385788	521102	pELS	SINE	group-2	MIRc	NA	NA	NA	NA	cow	-0.321199005	646	0.42402799	Shared	1	FALSE	FALSE	chr12-124384789-124385788	S3	R0	NA	NA	NA
chr12	124388427	124389747	521103	dELS	Simple_repeat	other	(GGCG)n	BCL11A,BRD4,CLOCK,CREB1,EGR1,EWSR1,NR2F1,PKNOX1,Pol2,POU3F2,SRF,YY1	BRD4,CHD4,FOS,PRDM15,RELB,REST,SP1	ASH2L,BHLHE40,CHD4,HCFC1,MAZ,REST,PKNOX1,PRDM15,RELB,REST,SMARCA5,SOX8,SREBF2,TRIM28,ZEB1,ZEB2,ZFP91,ZNF24	ARID3A,ARNT,ATF7,BCL11A,BHLHE41,BRD4,CC2D1A,CHD4,CLOCK,CREM,CTCF,DPF2,EGR1,EWSR1,GATA4,GMEB1,KAT2B,KDM4A,KLF5,MAZ,MEF2A,NCOA2,NCOR1,NFIB,NFIC,NONO,NR2F2,NR3C1,OLIG2,Pol2,RAD21,RB1,SIN3A,SKIL,SMARCA5,SMC3,SOX8,SP1,TBR1,TRIM28,YY1,ZEB2,ZFP91,ZNF24,ZNF384	cat&cow&horse&human&macaque&marmoset&mouse&rat	1.063294474	620	0.442848496	Shared	8	FALSE	FALSE	chr12-124388427-124389747	S3	R3	NA	NA	NA
chr12	124390111	124391988	521104	dELS	DNA	other	MER113A	NA	BRD4,CHD4,CTCF,PRDM15,RELB,REST,SP1	NA	BHLHE41,EED,NEUROD1,NR3C1	cat&cow&horse&human&macaque&marmoset&mouse	-0.510443024	524	0.840301438	Microglia	7	FALSE	FALSE	chr12-124390111-124391988	S3	R3	NA	NA	NA
chr12	124392196	124393753	521105	dELS	SINE	group-1	MIR	NA	BHLHE41,BRD4,CHD4,CTCF,PRDM15,RELB,REST,SP1	CHD4,CTCF,E2F1,HCFC1,NFIB,NFIC,REST,OLIG2,Pol2,PRDM15,REST,SIN3A,SOX8,SP1,TCF12,ZEB1,ZEB2,ZNF24	ARID1B,ARID3A,ARNT,ASH2L,ATF7,BHLHE40,BHLHE41,BMI1,BRCA1,BRD4,CC2D1A,CHD4,CLOCK,CREM,CTCF,DPF2,E2F1,EED,EGR1,EWSR1,GATAD2A,GMEB1,KAT2B,KDM4A,MAZ,MEF2A,MITF,NCOA2,NCOR1,NEUROD1,NFIB,NFIC,NONO,NR2F2,NR3C1,OLIG2,Pol2,RAD21,RB1,RELB,SIN3A,SIN3B,SIX4,SKIL,SMARCA5,SMC3,SOX8,SP1,SP4,SREBF2,SRF,TBR1,TCF12,TDP43,TRIM28,YBX1,YY1,ZBTB7B,ZEB1,ZEB2,ZFP91,ZKSCAN1,ZNF207,ZNF24,ZNF318,ZNF407	cat&cow&horse&human&marmoset	-0.467774711	494	0.387269733	Shared	5	FALSE	FALSE	chr12-124392196-124393753	S3	R3	NA	NA	NA
chr12	124394867	124396380	521106	dELS	LINE	other	L1MB5	NA	NA	BRD4,REST,REST,SP1,ZEB2,ZFP91	BHLHE41,CHD4,CLOCK,CREM,DPF2,GMEB1,KAT2B,MITF,NFIC,NR3C1,OLIG2,Pol2,RAD21,SMARCA5,SMC3,TCF12,TRIM28,ZFP91,ZNF24	cat&cow&horse&human&macaque&marmoset&mouse&rat	-0.490130779	475	0.421918956	Shared	8	FALSE	FALSE	chr12-124394867-124396380	S3	R3	NA	NA	NA
chr12	124396381	124397895	521107	dELS	Low_complexity	other	G-rich	BRD4,EGR1	NA	ASH2L,ZEB1,ZEB2	OLIG2	cow&horse&human&macaque&marmoset	-0.77060528	NA	0.63301465	Shared	5	FALSE	FALSE	chr12-124396381-124397895	S3	R3	NA	NA	NA
chr12	124398370	124399399	521108	dELS	DNA	other	MER20	NA	NA	NA	NA	cat&human&macaque&marmoset&mouse	-0.771560192	NA	0.447799035	Shared	5	FALSE	FALSE	chr12-124398370-124399399	S3	R3	NA	NA	NA
chr12	124399400	124400430	521109	dELS	SINE	other	MIR	CTCF	CTCF	CTCF	CTCF,RAD21,SMC3	cat&cow&macaque&marmoset&mouse&rat	-0.474956353	410	0.308906584	Shared	6	FALSE	FALSE	chr12-124399400-124400430	S3	R0	NA	NA	NA
chr12	124401293	124402851	521110	dELS	SINE	other	MIR	NA	NA	NA	NA	cat&cow&horse&marmoset&mouse&rat	-0.120414367	559	0.397251157	Shared	6	FALSE	FALSE	chr12-124401293-124402851	S3	R0	NA	NA	NA
chr12	124402876	124404861	521111	dELS	SINE	other	MIRb	BRD4,NR2F1	NA	NA	TRIM28	human	-0.693432024	309	0.3503612	Shared	1	FALSE	FALSE	chr12-124402876-124404861	S3	R1	NA	NA	NA
chr12	124405572	124406571	521112	dELS	DNA	other	MER5A1	NA	NA	NA	NA	macaque	-0.727993997	266	0.629509923	Shared	1	FALSE	FALSE	chr12-124405572-124406571	S3	R0	NA	NA	NA
chr12	124406763	124407762	521113	dELS	LINE	other	L2b	NA	NA	CHD4,HCFC1,REST,REST,SP1,ZEB2,ZFP91,ZNF24	CTCF,OLIG2,RAD21,SMARCA5,SMC3	human	-0.804781001	304	0.404879204	Shared	1	FALSE	FALSE	chr12-124406763-124407762	S3	R1	NA	NA	NA
chr12	124408523	124410470	521114	dELS	SINE	other	AluJb	BCL11A,BRD4,EGR1,GMEB1,NEUROD11,NR2F1,NR3C1,Pol2	NA	NR3C1	NA	cat&cow&horse&human&macaque&marmoset	-0.567311601	272	0.353839454	Shared	6	FALSE	FALSE	chr12-124408523-124410470	S3	R3	NA	NA	NA
chr12	124410471	124412418	521115	dELS	Low_complexity	other	GA-rich	BRD4,CLOCK,SREBF2	NA	HCFC1	RAD21	cat&cow&horse&human&macaque&marmoset&mouse&rat	-0.623230493	364	0.598067368	Shared	8	FALSE	FALSE	chr12-124410471-124412418	S3	R3	NA	NA	NA
chr12	124412419	124414366	521116	dELS	SINE	group-2	MIR	NA	NA	CHD4,CTCF,HCFC1,NR3C1,REST,REST,SIN3A,SOX8,TCF12,ZEB2,ZNF24	ARID1B,ARID3A,CHD4,DPF2,EWSR1,GMEB1,KAT2B,MEF2A,MITF,NFIC,NONO,NR3C1,OLIG2,Pol2,RAD21,SMARCA5,SMC3,SOX8,SP1,TCF12,TRIM28,ZFP91,ZNF24	horse&human&macaque&marmoset&mouse	-0.685709446	NA	0.479584639	Shared	5	FALSE	FALSE	chr12-124412419-124414366	S3	R3	NA	NA	NA
chr12	124414367	124416315	521117	dELS	DNA	None	MER102c	NA	NA	NA	NA	cat&cow&horse&human	-0.478007183	NA	0.33012022	Shared	4	FALSE	FALSE	chr12-124414367-124416315	S3	R3	NA	NA	NA
chr12	124418463	124419462	521118	dELS	DNA	group-1	MER58A	CLOCK,EGR1	NA	NA	NA	human	-0.718691002	422	0.225519054	Shared	1	FALSE	FALSE	chr12-124418463-124419462	S3	R1	NA	NA	NA
chr12	124420574	124422136	521119	pELS	None	other	None	SP1	NA	ASH2L,SREBF2,ZFP91	MITF,NFIC,NONO,OLIG2,Pol2,SMC3,YY1	cat&cow&human&macaque&marmoset	-0.677452337	278	0.329126529	Shared	5	FALSE	FALSE	chr12-124420574-124422136	S3	R3	NA	NA	NA
chr12	124422137	124423699	521120	pELS	Simple_repeat	group-1	(CCCAGGC)n	EGR1	BRD4,CHD4,FOS,PRDM15,RELB,REST,SP1	BRD4,CHD4,EGR1,HCFC1,NR3C1,REST,PKNOX1,REST,SIN3A,SOX8,SP1,SREBF2,TCF12,ZEB2,ZHX1	ARID3A,ARNT,ASH1L,ATF7,BCL11A,BMI1,BRD4,CC2D1A,CHD4,CLOCK,CREM,CTCF,DEAF1,DPF2,EGR1,EWSR1,GATA4,GMEB1,KAT2B,MEIS2,MITF,NCOR1,NFIB,NFIC,NONO,NR2F2,NR3C1,OLIG2,Pol2,RAD21,RB1,SIN3A,SIN3B,SMARCA5,SMC3,SP1,SP4,TBR1,TCF12,TDP43,TRIM28,YBX1,YY1,ZBTB7B,ZEB1,ZEB2,ZFP91,ZHX1,ZNF207,ZNF24,ZNF407	cat&cow&horse&human&macaque&marmoset&mouse&rat	0.743048623	609	0.479502468	Shared	8	FALSE	FALSE	chr12-124422137-124423699	S3	R3	NA	NA	NA
chr12	124423942	124424941	521121	pELS	LINE	other	L1MC5a	NA	NA	NA	ARID3A,ARNT,ASH1L,ATF7,BCL11A,BMI1,BRD4,CC2D1A,CHD4,CLOCK,CREM,CTCF,DEAF1,DPF2,EGR1,EWSR1,GATA4,GMEB1,KAT2B,MEIS2,MITF,NCOR1,NFIB,NFIC,NONO,NR2F2,NR3C1,OLIG2,Pol2,RAD21,RB1,SIN3A,SIN3B,SMARCA5,SMC3,SP1,SP4,TBR1,TCF12,TDP43,TRIM28,YBX1,YY1,ZBTB7B,ZEB1,ZEB2,ZFP91,ZHX1,ZNF207,ZNF24,ZNF407	horse	-0.645613997	259	0.226454089	Shared	1	FALSE	FALSE	chr12-124423942-124424941	S3	R0	NA	NA	NA
chr12	124426728	124428022	521122	dELS	None	group-2	None	BCL11A,BCL11B,BRD4,CHD4,CLOCK,CREB1,EGR1,GMEB1,KLF16,KLF5,MAZ,MEIS2,NEUROD11,NFIB,NFIC,NR2F1,NR3C1,PKNOX1,Pol2,PRDM15,RELB,SMARCA5,SP1,SREBF2,TARDBP,TBR1,TCF12,YY1,ZEB1	BRD4,CHD4,PRDM15,REST,SP1	NA	ARNT,BCL11A,CHD4,CLOCK,KAT2B,MITF,NONO,NR2F2,NR3C1,Pol2,RAD21,SP1,TBR1	cat&horse&human&macaque&marmoset	-0.176568331	587	0.257068536	Shared	5	FALSE	FALSE	chr12-124426728-124428022	S3	R3	NA	NA	NA
chr12	124428023	124429317	521123	dELS	LTR	other	LTR33	BCL11A,BHLHE40,BRD4,CLOCK,CREB1,CREM,CTCF,EGR1,GMEB1,KLF16,KLF5,MEIS2,NEUROD11,NFIB,NR2F1,NR3C1,PKNOX1,Pol2,RELB,SIN3A,SMC3,SP1,SREBF2,STAT4,TARDBP,TBR1,ZEB2	BRD4,CHD4,PRDM15,REST,SP1	NA	ARNT,BCL11A,CHD4,CLOCK,KAT2B,MITF,NONO,NR2F2,NR3C1,Pol2,RAD21,SP1,TBR1	horse&human&macaque&marmoset	-0.602540542	278	0.352736755	Shared	4	FALSE	FALSE	chr12-124428023-124429317	S3	R3	NA	NA	NA
chr12	124429864	124430863	521124	dELS	DNA	None	MER102a	NA	NA	NA	NA	marmoset	0.401541007	636	0.284399329	Shared	1	FALSE	FALSE	chr12-124429864-124430863	S3	R0	NA	NA	NA
chr12	124431266	124432693	521125	dELS	DNA	group-2	MER3	NA	BRD4,PRDM15,RELB,REST,SP1	NA	BHLHE41,CHD4,CLOCK,CTCF,DPF2,GMEB1,KAT2B,MITF,NEUROD1,NONO,NR3C1,Pol2,RAD21,SMC3,SOX8,TRIM28	human&macaque&marmoset&mouse	-0.265932774	NA	0.770371787	Microglia	4	FALSE	FALSE	chr12-124431266-124432693	S3	R3	NA	NA	NA
chr12	124432694	124434122	521126	dELS	Simple_repeat	group-2	(AC)n	NA	BRD4,CHD4,FOS,PRDM15,RELB,REST,SP1	CTCF,MAZ,REST,RELB,REST,SIN3A,SREBF2,TRIM28,ZNF24	BHLHE41,CHD4,CLOCK,CTCF,DPF2,GMEB1,KAT2B,MITF,NEUROD1,NONO,NR3C1,Pol2,RAD21,SMC3,SOX8,TRIM28	cow&human&macaque&marmoset	-0.380461163	364	0.54956846	Shared	4	FALSE	FALSE	chr12-124432694-124434122	S3	R3	NA	NA	NA
chr12	124434123	124435551	521127	dELS	LINE	other	L2b	NA	NA	NA	NA	cow&horse	-0.588239329	259	0.346784405	Shared	2	FALSE	FALSE	chr12-124434123-124435551	S3	R0	NA	NA	NA
chr12	124437074	124438608	521128	dELS	Simple_repeat	group-2	(AAATG)n	NA	NA	NA	NA	cat&human&macaque&marmoset	-0.441742672	568	0.386440084	Shared	4	FALSE	FALSE	chr12-124437074-124438608	S3	R3	NA	NA	NA
chr12	124441155	124442889	521129	dELS	LTR	other	MLT1C	BHLHE40,CREB1,EGR1,Pol2	NA	NA	NCOR1	cow&horse&human&macaque&marmoset	-0.694695101	NA	0.374621591	Shared	5	FALSE	FALSE	chr12-124441155-124442889	S3	R3	NA	NA	NA
chr12	124442890	124444625	521130	dELS	LINE	other	L2b	NA	NA	NA	NA	cat&cow&horse&human&macaque&marmoset	-0.55932373	284	0.370315172	Shared	6	FALSE	FALSE	chr12-124442890-124444625	S3	R3	NA	NA	NA
chr12	124444735	124446018	521131	dELS	SINE	other	MIRc	EGR1	NA	NA	NA	horse&human&mouse	-0.581077882	458	0.616494506	Shared	3	FALSE	FALSE	chr12-124444735-124446018	S3	R3	NA	NA	NA
chr12	124446496	124447495	521132	None	SINE	None	AluSz	NA	NA	NA	NA	cat	-0.040438001	272	0.25117113	Shared	1	FALSE	FALSE	chr12-124446496-124447495	S3	R0	NA	NA	NA
chr12	124449554	124451135	521133	dELS	SINE	group-2	MIR	CLOCK,EGR1,PKNOX1,ZHX1	NA	NA	NA	cow&human&macaque&marmoset	-0.610045513	588	0.533744494	Shared	4	FALSE	FALSE	chr12-124449554-124451135	S3	R3	NA	NA	NA
chr12	124451136	124452717	521134	dELS	SINE	other	MIRb	NA	NA	NA	NA	cow&macaque&marmoset&mouse	-0.643030341	304	0.603089492	Shared	4	FALSE	FALSE	chr12-124451136-124452717	S3	R0	NA	NA	NA
chr12	124452718	124454300	521135	dELS	LINE	group-1	L2	NA	BRD4,CTCF,PRDM15,RELB,REST,SP1	HCFC1,SREBF2,ZEB2	ARID3A,ARNT,ATF7,BCL11A,BRD4,CHD4,CLOCK,CREM,CTCF,EED,EGR1,EWSR1,GATA4,GMEB1,MAZ,MEF2A,NCOA2,NCOR1,NEUROD1,NFIB,NONO,NR2F2,Pol2,RAD21,RB1,RELB,SMC3,SP4,SRF,TCF12,ZEB1,ZFP91,ZNF207,ZNF24,ZNF384	cat&cow&horse&human&macaque&marmoset&mouse	-0.512430828	504	0.707500723	Microglia	7	FALSE	FALSE	chr12-124452718-124454300	S3	R3	NA	NA	NA
chr12	124454495	124455811	521136	dELS	SINE	other	MIR	NEUROD11	NA	NA	ARID3A,ARNT,ATF7,BCL11A,BRD4,CHD4,CLOCK,CREM,CTCF,EED,EGR1,EWSR1,GATA4,GMEB1,MAZ,MEF2A,NCOA2,NCOR1,NEUROD1,NFIB,NONO,NR2F2,Pol2,RAD21,RB1,RELB,SMC3,SP4,SRF,TCF12,ZEB1,ZFP91,ZNF207,ZNF24,ZNF384	cat&cow	-0.848087319	278	0.44947391	Shared	2	FALSE	FALSE	chr12-124454495-124455811	S3	R0	NA	NA	NA
chr12	124456791	124458669	521137	dELS	SINE	group-2	MIRb	BRD4,CHD4,CLOCK,CREB1,CREM,EGR1,GMEB1,MEIS2,NEUROD11,NFIB,NR3C1,PKNOX1,Pol2,RELB,SP1,SREBF2,SRF,TRIM28,ZEB1,ZHX1	ASH2L,BRD4,CHD4,PRDM15,RELB,REST,SP1	CHD4,CTCF,HCFC1,REST,PKNOX1,Pol2,REST,SOX8,TCF12,ZEB1,ZEB2	ARID1B,ARID3A,ARNT,ASH1L,ATF7,BCL11A,BHLHE41,BMI1,BRD4,CC2D1A,CLOCK,DPF2,EED,EGR1,EWSR1,GMEB1,KAT2B,MITF,NFIC,NR2F2,NR3C1,OLIG2,Pol2,RB1,RELB,SIN3A,SMARCA5,SMC3,SP1,SREBF2,SRF,TDP43,YBX1,YY1,ZEB1,ZFP91,ZNF207,ZNF24	cat&cow&horse&human&macaque&marmoset&mouse&rat	-0.000281534	619	0.508600674	Shared	8	FALSE	TRUE	chr12-124456791-124458669	S3	R3	NA	NA	NA
chr12	124462751	124464072	521138	dELS	LINE	other	L2a	EGR1,SIN3A,SMC3	SP1	ASH1L,CHD4,HCFC1,NFIB,PKNOX1,PRDM15,REST,SRF,ZEB2	ARID3A,EWSR1,GMEB1,NEUROD1,OLIG2,Pol2,RAD21,SMC3,SOX8,TCF12	cat&human&macaque&marmoset	-0.509034798	416	0.373333931	Shared	4	FALSE	FALSE	chr12-124462751-124464072	S3	R3	NA	NA	NA
chr12	124464136	124465135	521139	dELS	SINE	other	MIR	NA	SP1	NA	NA	horse	-0.649304001	328	0.353727791	Shared	1	FALSE	FALSE	chr12-124464136-124465135	S3	R0	NA	NA	NA
chr12	124465759	124467136	521140	dELS	SINE	group-2	MIR	NA	BRD4,PRDM15,REST,SP1	ZEB2	GMEB1,RAD21	cat&cow&horse&human&macaque&marmoset&mouse&rat	-0.06030914	587	0.751587862	Microglia	8	FALSE	FALSE	chr12-124465759-124467136	S3	R3	NA	NA	NA
chr12	124467137	124468514	521141	dELS	None	None	None	NA	NA	NA	NA	cat&horse&mouse	-0.208317127	NA	0.602881124	Shared	3	FALSE	FALSE	chr12-124467137-124468514	S3	R0	NA	NA	NA
chr12	124468515	124469893	521142	dELS	SINE	other	AluJb	CTCF	CTCF	CTCF	CTCF,SMC3	cow&macaque&marmoset&mouse&rat	-0.461654822	347	0.678723764	Shared	5	FALSE	FALSE	chr12-124468515-124469893	S3	R0	NA	NA	NA
chr12	124470120	124471476	521143	dELS	LINE	other	L2a	NA	NA	HCFC1,TCF12,ZFP91	NA	cat&human	-0.731941047	NA	0.611867345	Shared	2	FALSE	FALSE	chr12-124470120-124471476	S3	R3	NA	NA	NA
chr12	124471479	124472478	521144	dELS	SINE	group-2	MIR	NA	NA	NA	NA	cow	-0.319812001	386	0.680329879	Shared	1	FALSE	FALSE	chr12-124471479-124472478	S3	R0	NA	NA	NA
chr12	124474253	124476108	521145	dELS	SINE	other	MIR	NA	PRDM15,REST	ASH1L,ASH2L,BCL11A,BCL11B,BHLHE40,BHLHE41,BMI1,BRD4,CHD4,CLOCK,CREB1,CTCF,DEAF1,EGR1,EWSR1,GABPB1,GMEB1,HCFC1,MAZ,MITF,NFIB,NFIC,NR2F1,NR3C1,NRF1,REST,OLIG2,PKNOX1,Pol2,PRDM15,RELB,REST,SIN3A,SMARCA5,SMC3,SOX10,SOX8,SP1,SREBF2,TARDBP,TCF12,TRIM28,YY1,ZEB1,ZEB2,ZFP91,ZHX1,ZNF143,ZNF24	ARID1B,ARID3A,ARNT,ASCL1,ASH1L,ASH2L,ATF7,BCL11A,BHLHE40,BHLHE41,BMI1,BRCA1,BRD4,CC2D1A,CHD4,CLOCK,CREB1,CREM,CTCF,DPF2,E2F1,EED,EGR1,EWSR1,FOXK2,GATA4,GATAD2A,GMEB1,HNRNPK,KAT2B,KDM4A,KLF16,KLF5,MAZ,MEF2A,MEIS2,MITF,NCOA2,NCOR1,NEUROD1,NFIB,NFIC,NONO,NR2F2,NR3C1,OLIG2,PKNOX1,Pol2,RAD21,RB1,RELB,REST,SIN3A,SIN3B,SIX4,SKIL,SMARCA5,SMC3,SOX8,SP1,SP4,SREBF2,SRF,TAF1,TBR1,TCF12,TDP43,TRIM28,YBX1,YY1,ZBTB7B,ZEB1,ZEB2,ZFP91,ZHX1,ZKSCAN1,ZNF143,ZNF207,ZNF24,ZNF318,ZNF384,ZNF407,ZNF592	cat&cow&horse&human&macaque&marmoset&mouse&rat	-0.473792026	469	0.763492914	Shared	8	FALSE	FALSE	chr12-124474253-124476108	S3	R3	NA	NA	NA
chr12	124477287	124479102	521146	dELS	Simple_repeat	group-3	(CAGAGA)n	NA	NA	NA	NA	horse&macaque&mouse	-0.326692733	313	0.611593317	Shared	3	FALSE	FALSE	chr12-124477287-124479102	S3	R0	NA	NA	NA
chr12	124479310	124480457	521147	dELS	Simple_repeat	group-2	(CA)n	NA	NA	YY1,ZFP91	BHLHE40,RAD21	cow&horse&human&macaque	-0.621780486	252	0.662531532	Shared	4	FALSE	FALSE	chr12-124479310-124480457	S3	R3	NA	NA	NA
chr12	124480458	124481605	521148	dELS	LINE	group-2	L2a	NA	NA	NA	BHLHE40,RAD21	cow&human&macaque&rat	-0.153918991	NA	0.612209424	Shared	4	FALSE	FALSE	chr12-124480458-124481605	S3	R3	NA	NA	NA
chr12	124481929	124482928	521149	dELS	Simple_repeat	group-2	(AGCCC)n	NA	NA	NA	NA	mouse	-0.087267998	NA	0.708454245	Oligodendrocytes	1	FALSE	FALSE	chr12-124481929-124482928	S3	R0	NA	NA	NA
chr12	124483669	124484668	521150	dELS	LINE	other	L2b	NA	NA	NA	NA	cat	-0.199580003	529	0.596533498	Shared	1	FALSE	FALSE	chr12-124483669-124484668	S3	R0	NA	NA	NA
chr12	124485060	124486059	521151	dELS	SINE	None	MIRc	NA	NA	NA	NA	marmoset	-0.270985999	NA	0.682382523	Shared	1	FALSE	FALSE	chr12-124485060-124486059	S3	R0	NA	NA	NA
chr12	124486564	124488077	521152	dELS	Low_complexity	group-2	A-rich	NA	NA	ASH1L,GMEB1,SOX8,SP1,ZNF24	OLIG2,SMC3	horse&human&macaque&marmoset	-0.417124834	425	0.59634269	Shared	4	FALSE	FALSE	chr12-124486564-124488077	S3	R3	NA	NA	NA
chr12	124488111	124489146	521153	dELS	SINE	None	MIRc	BRD4,EGR1,SIN3A	NA	NA	NA	human&macaque	-0.422181465	373	0.447177261	Shared	2	FALSE	FALSE	chr12-124488111-124489146	S3	R2	NA	NA	NA
chr12	124489159	124490158	521154	dELS	LINE	None	L2a	NA	NA	NA	NA	cow	-0.204998001	252	0.481121014	Shared	1	FALSE	FALSE	chr12-124489159-124490158	S3	R0	NA	NA	NA
chr12	124490377	124491376	521155	dELS	SINE	other	MIR	NA	NA	BMI1,BRD4,CHD4,EWSR1,GMEB1,HCFC1,REST,OLIG2,PKNOX1,Pol2,RELB,REST,SIN3A,SOX8,SP1,SREBF2,SRF,TARDBP,ZEB1,ZEB2,ZFP91,ZNF24	ARID1B,ARID3A,ATF7,BHLHE41,BMI1,CHD4,DPF2,EGR1,GMEB1,KAT2B,MITF,NFIC,NONO,NR3C1,OLIG2,Pol2,RAD21,SKIL,SMARCA5,SMC3,SP1,TCF12,TRIM28,ZFP91,ZNF24	human	-0.556838001	295	0.735366614	Oligodendrocytes	1	FALSE	FALSE	chr12-124490377-124491376	S3	R1	NA	NA	NA
chr12	124491588	124493154	521156	dELS	SINE	other	MIRb	NA	NA	NA	NA	cow&horse&marmoset	-0.447805999	366	0.502605484	Shared	3	FALSE	FALSE	chr12-124491588-124493154	S3	R0	NA	NA	NA
chr12	124493155	124494722	521157	pELS	Simple_repeat	other	(ACACAC)n	NA	NA	NA	NA	cat&horse&marmoset&rat	-0.687948979	295	0.285090285	Shared	4	FALSE	FALSE	chr12-124493155-124494722	S3	R0	NA	NA	NA
chr12	124496527	124498202	521158	pELS	SINE	group-2	MIRc	EGR1,ZEB1	NA	ASH1L,ASH2L,BMI1,BRD4,CHD4,CLOCK,CREB1,EGR1,GMEB1,HCFC1,NFIB,NR3C1,REST,OLIG2,PKNOX1,Pol2,PRDM15,RELB,REST,SIN3A,SMC3,SOX10,SOX8,SP1,SREBF2,SRF,TCF12,YY1,ZEB1,ZEB2,ZFP91,ZHX1,ZNF143,ZNF24	ARID1B,ARID3A,ATF7,BHLHE41,BMI1,BRCA1,BRD4,CHD4,CLOCK,CREB1,DPF2,EWSR1,GMEB1,KAT2B,MEF2A,MEIS2,MITF,NCOR1,NEUROD1,NFIC,NONO,NR2F2,NR3C1,OLIG2,Pol2,RAD21,RB1,RELB,SKIL,SMARCA5,SMC3,SOX8,SP1,TAF1,TCF12,TDP43,TRIM28,YBX1,ZEB1,ZEB2,ZFP91,ZNF24	cat&cow&human&macaque	-0.398772076	344	0.498090937	Shared	4	FALSE	FALSE	chr12-124496527-124498202	S3	R3	NA	NA	NA
chr12	124498203	124499878	521159	dELS	LINE	group-3	L2	EGR1	NA	ASH1L,ASH2L,BMI1,BRD4,CHD4,CLOCK,CREB1,EGR1,GMEB1,HCFC1,NFIB,NR3C1,REST,OLIG2,PKNOX1,Pol2,PRDM15,RELB,REST,SIN3A,SMC3,SOX10,SOX8,SP1,SREBF2,SRF,TCF12,YY1,ZEB1,ZEB2,ZFP91,ZHX1,ZNF143,ZNF24	ARID1B,ARID3A,ATF7,BHLHE41,BMI1,BRCA1,BRD4,CHD4,CLOCK,CREB1,DPF2,EWSR1,GMEB1,KAT2B,MEF2A,MEIS2,MITF,NCOR1,NEUROD1,NFIC,NONO,NR2F2,NR3C1,OLIG2,Pol2,RAD21,RB1,RELB,SKIL,SMARCA5,SMC3,SOX8,SP1,TAF1,TCF12,TDP43,TRIM28,YBX1,ZEB1,ZEB2,ZFP91,ZNF24	cow&horse&human&macaque	-0.375851433	290	0.427361377	Shared	4	FALSE	FALSE	chr12-124498203-124499878	S3	R3	NA	NA	NA
chr12	124499879	124501554	521160	dELS	LTR	other	MLT1C	NA	BRD4,REST	ASH1L,HCFC1,NR3C1,REST,PRDM15,REST,SIN3A,SOX8,TCF12,ZEB1,ZEB2	CTCF,EWSR1,GMEB1,MITF,NONO,OLIG2,RAD21,SMARCA5,SMC3,SOX8,TCF12,TDP43,TRIM28	cow&horse&human&macaque&marmoset	-0.440946896	278	0.332168846	Shared	5	FALSE	FALSE	chr12-124499879-124501554	S3	R3	NA	NA	NA
chr12	124501555	124503231	521161	dELS	LINE	other	L2a	NA	NA	ASH1L,HCFC1,NR3C1,REST,PRDM15,REST,SIN3A,SOX8,TCF12,ZEB1,ZEB2	CTCF,EWSR1,GMEB1,MITF,NONO,OLIG2,RAD21,SMARCA5,SMC3,SOX8,TCF12,TDP43,TRIM28	cat&human&marmoset	-0.465542636	259	0.467670954	Shared	3	FALSE	FALSE	chr12-124501555-124503231	S3	R3	NA	NA	NA
chr12	124503719	124504718	521162	dELS	LINE	other	L1MB5	NA	NA	NA	NA	horse	-0.183269001	290	0.364807552	Shared	1	FALSE	FALSE	chr12-124503719-124504718	S3	R0	NA	NA	NA
chr12	124505960	124507273	521163	dELS	LINE	group-2	L1MB2	NA	BRD4,CHD4,PRDM15,RELB,REST,SP1	NA	CHD4,CREM,EWSR1,KAT2B,NR2F2,RAD21,SMC3,YBX1	cat&cow&horse&human&macaque&marmoset	-0.31228006	341	0.579290397	Shared	6	FALSE	FALSE	chr12-124505960-124507273	S3	R3	NA	NA	NA
chr12	124507274	124508588	521164	dELS	LINE	group-2	L2b	NA	NA	YY1	OLIG2	cow&horse&macaque	-0.384139924	399	0.490580314	Shared	3	FALSE	FALSE	chr12-124507274-124508588	S3	R0	NA	NA	NA
chr12	124509335	124510553	521165	dELS	SINE	other	MIR	NA	BRD4	ASH1L,BHLHE40,BRD4,CHD4,CTCF,EWSR1,GMEB1,HCFC1,NR3C1,OLIG2,PKNOX1,RELB,REST,SOX8,SP1,SREBF2,TCF12,ZEB1,ZEB2,ZFP91,ZNF24	ARID3A,ASH1L,BRD4,CC2D1A,CHD4,CLOCK,CTCF,GMEB1,MITF,NR2F1,NR3C1,OLIG2,Pol2,RAD21,RB1,SMARCA5,SMC3,SREBF2,TCF12,ZEB2,ZNF24	cow&horse&human&macaque&marmoset	-0.197713701	388	0.546313897	Shared	5	FALSE	FALSE	chr12-124509335-124510553	S3	R3	NA	NA	NA
chr12	124510740	124511739	521166	pELS	SINE	None	MIR3	NA	NA	NA	ARID3A,ASH1L,BRD4,CC2D1A,CHD4,CLOCK,CTCF,GMEB1,MITF,NR2F1,NR3C1,OLIG2,Pol2,RAD21,RB1,SMARCA5,SMC3,SREBF2,TCF12,ZEB2,ZNF24	cow	-0.428229001	252	0.583982607	Shared	1	FALSE	FALSE	chr12-124510740-124511739	S3	R0	NA	NA	NA
chr12	124512497	124513886	521167	PLS	SINE	group-2	MIR	NA	BRD4,CHD4,REST	ASH1L,ASH2L,BHLHE40,BHLHE41,BMI1,BRD4,CHD4,CLOCK,CREB1,DEAF1,EGR1,GABPB1,GMEB1,HCFC1,MAZ,NFIB,NFIC,NR3C1,REST,OLIG2,PKNOX1,Pol2,PRDM15,RELB,REST,SIN3A,SMARCA5,SMC3,SOX10,SOX8,SP1,SREBF2,SRF,TARDBP,TCF12,TRIM28,YY1,ZEB1,ZEB2,ZFP91,ZHX1,ZNF24	ARID1B,ARID3A,ARNT,ASH1L,ASH2L,ATF7,BCL11A,BMI1,BRCA1,BRD4,CHD4,CLOCK,CREB1,CREM,DPF2,EGR1,EWSR1,GATA4,GMEB1,KAT2B,KDM4A,KLF5,MEF2A,MITF,NCOA2,NCOR1,NFIB,NFIC,NONO,NR2F2,NR3C1,OLIG2,Pol2,RAD21,RB1,RELB,SKIL,SMARCA5,SMC3,SOX8,SP1,SREBF2,SRF,TCF12,TRIM28,ZBTB7B,ZEB1,ZFP91,ZHX1,ZKSCAN1,ZNF207,ZNF24,ZNF318,ZNF384	cat&cow&horse&human&macaque&marmoset&mouse&rat	-0.489300722	448	0.755132899	Oligodendrocytes	8	FALSE	FALSE	chr12-124512497-124513886	S3	R3	NA	NA	NA
chr12	124515695	124516694	521168	dELS	SINE	group-2	MIRb	NA	NA	CHD4,HCFC1	NA	human	-0.493969999	438	0.503415256	Shared	1	FALSE	FALSE	chr12-124515695-124516694	S3	R1	NA	NA	NA
chr12	124517662	124519143	521169	dELS	Simple_repeat	group-2	(AC)n	ASH2L,BCL11A,BHLHE40,BHLHE41,BRD4,CHD4,CLOCK,CREB1,CREM,CTCF,DEAF1,EGR1,GMEB1,HCFC1,KLF16,KLF5,MAZ,MEIS2,MYT1L,NEUROD11,NR2F1,NR3C1,PKNOX1,Pol2,SIN3A,SMC3,SP1,SREBF2,ZEB1,ZNF24	BRD4,CTCF,PRDM15,RELB,REST,SP1	ASH2L,BHLHE41,BMI1,BRD4,EGR1,EWSR1,HCFC1,NFIB,REST,OLIG2,RELB,REST,SIN3A,SOX8,SP1,TARDBP,TCF12,ZEB1,ZEB2,ZFP91,ZNF24	ARID1B,ARID3A,ARNT,ASH2L,ATF7,BCL11A,BHLHE41,BMI1,BRCA1,BRD4,CC2D1A,CHD4,CLOCK,CREM,DPF2,EWSR1,GMEB1,HNRNPK,KAT2B,KDM4A,KLF5,MAZ,MITF,NCOA2,NCOR1,NEUROD1,NFIB,NFIC,NONO,NR3C1,OLIG2,PKNOX1,Pol2,RAD21,RELB,SIN3A,SIN3B,SKIL,SMARCA5,SMC3,SOX8,SP1,SRF,TBR1,TCF12,TDP43,TRIM28,YBX1,YY1,ZBTB7B,ZEB1,ZEB2,ZFP91,ZKSCAN1,ZNF207,ZNF24,ZNF384,ZNF407,ZNF592	cat&cow&horse&human&macaque&marmoset&mouse&rat	0.52496626	663	0.383300702	Shared	8	FALSE	FALSE	chr12-124517662-124519143	S3	R3	NA	NA	NA
chr12	124522685	124523758	521170	dELS	SINE	group-2	MIR	BRD4,KLF16,NR2F1,TCF12	NA	HCFC1,REST,TCF12,ZFP91	CLOCK,OLIG2,SMC3,TCF12	human&macaque&marmoset	-0.546383613	366	0.500983153	Shared	3	FALSE	FALSE	chr12-124522685-124523758	S3	R2	NA	NA	NA
chr12	124523919	124524918	521171	dELS	LINE	other	L2b	NA	NA	NA	CLOCK,OLIG2,SMC3,TCF12	horse	-0.204762999	328	0.295601834	Shared	1	FALSE	FALSE	chr12-124523919-124524918	S3	R0	NA	NA	NA
chr12	124525061	124526187	521172	dELS	SINE	group-2	MIR	NA	NA	ASH1L,ASH2L,BMI1,BRD4,CHD4,EWSR1,GMEB1,HCFC1,REST,OLIG2,PKNOX1,Pol2,PRDM15,REST,SIN3A,SOX8,SP1,SREBF2,TARDBP,TCF12,YY1,ZEB1,ZEB2,ZFP91,ZNF24	ATF7,BHLHE40,KAT2B,KLF16,NR2F2,OLIG2,Pol2,RAD21,SMC3,TCF12,TRIM28,ZEB1	cow&horse&human&macaque	-0.356347825	364	0.647117069	Shared	4	FALSE	FALSE	chr12-124525061-124526187	S3	R3	NA	NA	NA
chr12	124526571	124527898	521173	dELS	SINE	group-2	MIR	NA	NA	NA	NA	macaque&marmoset	-0.373388553	278	0.348186994	Shared	2	FALSE	FALSE	chr12-124526571-124527898	S3	R0	NA	NA	NA
chr12	124527899	124529227	521174	pELS	SINE	group-2	AluSx	NA	NA	NA	NA	macaque&marmoset&mouse	0.022942062	651	0.32347346	Shared	3	FALSE	FALSE	chr12-124527899-124529227	S3	R0	NA	NA	NA
chr12	124530204	124531732	521175	pELS	Low_complexity	other	GA-rich	NA	NA	NA	NA	cat&cow&horse&human&macaque&mouse	-0.253185089	588	0.434803493	Shared	6	FALSE	FALSE	chr12-124530204-124531732	S3	R3	NA	NA	NA
chr12	124531733	124533262	521176	pELS	Simple_repeat	group-1	(CGGAGA)n	NA	NA	CHD4,HCFC1,REST,PRDM15	SMC3	cow&horse&human&macaque&marmoset&mouse	-0.172253593	545	0.673605023	Shared	6	FALSE	FALSE	chr12-124531733-124533262	S3	R3	NA	NA	NA
chr12	124537302	124539202	521177	PLS	SINE	group-2	MIRb	NA	BRD4,PRDM15,RELB,REST,SP1	ASH1L,BMI1,BRD4,GMEB1,HCFC1,NFIB,NR2F1,NR3C1,REST,PKNOX1,Pol2,PRDM15,RELB,REST,SIN3A,SMC3,SOX8,SP1,SREBF2,SRF,TCF12,TRIM28,YY1,ZEB1,ZEB2,ZFP91,ZNF24	ARID3A,ARNT,ASCL1,BRD4,GMEB1,KAT2B,MAZ,MITF,NFIB,NFIC,OLIG2,Pol2,RAD21,RB1,SMC3,SOX8,SP1,TAF1,TCF12,TRIM28,ZEB1,ZFP91,ZNF24	cow&human&macaque&marmoset&mouse&rat	-0.245634929	410	0.620230568	Shared	6	FALSE	FALSE	chr12-124537302-124539202	S3	R3	NA	NA	NA
chr12	124542443	124543452	521178	PLS	SINE	group-2	MIR3	NA	NA	NA	NA	cat&human&marmoset&mouse&rat	-0.46300396	399	0.417764993	Shared	5	FALSE	FALSE	chr12-124542443-124543452	S3	R3	NA	NA	NA
chr12	124543453	124544462	521179	pELS	SINE	group-2	MIR	NA	NA	NA	NA	cat&human&marmoset&mouse&rat	-0.515219805	399	0.38392495	Shared	5	FALSE	FALSE	chr12-124543453-124544462	S3	R3	NA	NA	NA
chr12	124544733	124546069	521180	dELS	SINE	group-2	MIRb	NA	SP1	NA	NA	cat&horse&human	-0.523557966	344	0.594445487	Shared	3	FALSE	FALSE	chr12-124544733-124546069	S3	R3	NA	NA	NA
chr12	124546070	124547407	521181	dELS	DNA	group-3	MER44B	NA	NA	NA	NA	cat&cow&horse&human	-0.242972346	266	0.358466288	Shared	4	FALSE	FALSE	chr12-124546070-124547407	S2	R3	NA	NA	NA
chr12	124547878	124549710	521182	dELS	SINE	group-2	MIR1_Amn	BRD4,CLOCK,CREB1,EGR1,GMEB1,NEUROD11	REST,SP1	BRD4,HCFC1,REST,SIN3A,ZEB1,ZEB2	ARID3A,ASH1L,BHLHE41,BRD4,DPF2,MITF,Pol2,RAD21,SMARCA5,SMC3,TCF12,TRIM28,ZBTB7B,ZEB2	cat&cow&human&macaque	-0.425849974	507	0.39966508	Shared	4	FALSE	FALSE	chr12-124547878-124549710	S3	R3	NA	NA	NA
chr12	124549942	124551093	521183	dELS	SINE	other	MIR	BCL11A,BRD4,CREB1,DEAF1,EGR1,GMEB1,HCFC1,KLF5,NEUROD11,NR3C1,PKNOX1,PRDM15,RELB,SP1,TBR1,ZNF143	RELB,REST,SP1	NA	ARID3A,BCL11A,BRD4,CC2D1A,CLOCK,FOXK2,GMEB1,MEF2A,NONO,NR3C1,Pol2,SMC3,SP1,TDP43,TRIM28,ZBTB7B	cow&horse&human&marmoset	-0.371746528	290	0.238730788	Shared	4	FALSE	FALSE	chr12-124549942-124551093	S3	R3	NA	NA	NA
chr12	124551094	124552246	521184	dELS	SINE	group-2	AluJb	BCL11A,BRD4,CREB1,DEAF1,EGR1,GMEB1,HCFC1,KLF5,NEUROD11,NR3C1,PKNOX1,PRDM15,RELB,SP1,TBR1,ZNF143	BRD4,PRDM15,REST,SP1	NA	RB1,RELB,TRIM28,ZNF384	cow&horse&human&macaque&marmoset&mouse	-0.253204684	412	0.581697221	Shared	6	FALSE	FALSE	chr12-124551094-124552246	S3	R3	NA	NA	NA
chr12	124554258	124555738	521185	pELS	SINE	group-2	MIR	NEUROD11	NA	NA	NA	macaque&marmoset	-0.240321404	412	0.280064961	Shared	2	FALSE	FALSE	chr12-124554258-124555738	S3	R0	NA	NA	NA
chr12	124556008	124557516	521186	pELS	LTR	other	MLT1C	NA	NA	ASH2L,BMI1,BRD4,CTCF,GMEB1,HCFC1,Pol2,PRDM15,RELB,REST,SIN3A,SMARCA5,SOX8,TARDBP,ZEB2,ZFP91	ARID3A,CHD4,CTCF,EWSR1,GMEB1,KAT2B,MITF,NONO,NR3C1,OLIG2,Pol2,RAD21,SMARCA5,SMC3,SOX8,TAF1,TRIM28,ZEB2,ZFP91,ZNF24	horse&human&macaque	-0.334596422	259	0.549374141	Shared	3	FALSE	FALSE	chr12-124556008-124557516	S3	R3	NA	NA	NA
chr12	124557517	124559025	521187	pELS	SINE	group-2	MIRb	NA	NA	ASH2L,BMI1,BRD4,CTCF,GMEB1,HCFC1,Pol2,PRDM15,RELB,REST,SIN3A,SMARCA5,SOX8,TARDBP,ZEB2,ZFP91	ARID3A,CHD4,CTCF,EWSR1,GMEB1,KAT2B,MITF,NONO,NR3C1,OLIG2,Pol2,RAD21,SMARCA5,SMC3,SOX8,TAF1,TRIM28,ZEB2,ZFP91,ZNF24	cat&cow&horse&human&macaque	-0.372438039	432	0.626816062	Shared	5	FALSE	FALSE	chr12-124557517-124559025	S3	R3	NA	NA	NA
chr12	124559663	124560758	521188	pELS	DNA	other	MER58B	SP1	NA	NA	NA	horse&marmoset	-0.515188868	338	0.570554043	Shared	2	FALSE	FALSE	chr12-124559663-124560758	S3	R0	NA	NA	NA
chr12	124560759	124561854	521189	PLS	SINE	other	AluJr	SP1	BRD4,REST,SP1	NA	NA	human&marmoset	-0.443671532	NA	0.438925146	Shared	2	FALSE	FALSE	chr12-124560759-124561854	S3	R2	NA	NA	NA
chr12	124563175	124564174	521190	pELS	SINE	other	MIR	NA	NA	NA	ATF7,BCL11A,BRD4,CHD4,CLOCK,CTCF,EWSR1,GMEB1,MITF,NONO,OLIG2,Pol2,RAD21,RELB,SKIL,SMARCA5,SMC3,SOX8,TBR1,TRIM28,ZEB2,ZHX1	mouse	-0.230797999	537	0.339260975	Shared	1	FALSE	FALSE	chr12-124563175-124564174	S3	R0	NA	NA	NA
chr12	124564318	124565889	521191	dELS	SINE	other	MIR	CLOCK,EGR1,NEUROD11,NR2F1,PKNOX1,YY1	PRDM15,REST	NA	ATF7,BCL11A,BRD4,CHD4,CLOCK,CTCF,EWSR1,GMEB1,MITF,NONO,OLIG2,Pol2,RAD21,RELB,SKIL,SMARCA5,SMC3,SOX8,TBR1,TRIM28,ZEB2,ZHX1	cat&cow&horse&human&macaque&marmoset&mouse	0.255069341	606	0.212292639	Shared	7	FALSE	FALSE	chr12-124564318-124565889	S3	R3	NA	NA	NA
chr12	124566494	124567877	521192	dELS	Simple_repeat	group-1	(CA)n	BCL11A,BHLHE40,BHLHE41,BRD4,CLOCK,CREB1,CREM,EGR1,EWSR1,GMEB1,HCFC1,KLF16,MAZ,MEIS2,NEUROD11,NFIB,NFIC,NR2F1,NR3C1,PKNOX1,Pol2,POU3F2,RELB,SIN3A,SKIL,SMC3,SP1,SREBF2,ZEB1,ZFP91,ZHX1	ASH2L,BRD4,CHD4,CTCF,FOS,PRDM15,RELB,REST,SP1,YY1	ASH1L,BRD4,CHD4,CTCF,HCFC1,MAZ,NR2F1,NR3C1,REST,PKNOX1,Pol2,RELB,REST,SIN3A,SOX8,SP1,SREBF2,TCF12,ZEB2,ZFP91	ARID1B,ARID3A,ARNT,ASH1L,ASH2L,BCL11A,BHLHE40,BHLHE41,BRCA1,BRD4,CC2D1A,CHD4,CLOCK,CREM,CTCF,DPF2,EED,EGR1,EWSR1,FOXK2,GATA4,GATAD2A,GMEB1,HNRNPK,KAT2B,KDM4A,MAZ,MEF2A,MITF,NCOA2,NCOR1,NEUROD1,NFIB,NFIC,NONO,NR2F2,NR3C1,OLIG2,Pol2,RAD21,RELB,SIN3A,SIN3B,SKIL,SMARCA5,SMC3,SOX8,SP1,SP4,SRF,TBR1,TCF12,TDP43,TRIM28,YBX1,YY1,ZBTB7B,ZEB1,ZEB2,ZFP91,ZHX1,ZNF24,ZNF318,ZNF384,ZNF592	cat&cow&horse&human&macaque&marmoset&mouse&rat	1.645713871	590	0.356806352	Shared	8	FALSE	FALSE	chr12-124566494-124567877	S3	R3	NA	NA	NA
chr12	124567878	124569261	521193	dELS	Simple_repeat	other	(CA)n	BCL11A,BRD4,CLOCK,CREB1,CTCF,EGR1,GMEB1,KLF5,NR2F1,PKNOX1,Pol2,RELB,SIN3A	ASH2L,BRD4,CHD4,CTCF,FOS,PRDM15,RELB,REST,SP1,YY1	ASH1L,BRD4,CHD4,CTCF,HCFC1,MAZ,NR2F1,NR3C1,REST,PKNOX1,Pol2,RELB,REST,SIN3A,SOX8,SP1,SREBF2,TCF12,ZEB2,ZFP91	ARID1B,ARID3A,ARNT,ASH1L,ASH2L,BCL11A,BHLHE40,BHLHE41,BRCA1,BRD4,CC2D1A,CHD4,CLOCK,CREM,CTCF,DPF2,EED,EGR1,EWSR1,FOXK2,GATA4,GATAD2A,GMEB1,HNRNPK,KAT2B,KDM4A,MAZ,MEF2A,MITF,NCOA2,NCOR1,NEUROD1,NFIB,NFIC,NONO,NR2F2,NR3C1,OLIG2,Pol2,RAD21,RELB,SIN3A,SIN3B,SKIL,SMARCA5,SMC3,SOX8,SP1,SP4,SRF,TBR1,TCF12,TDP43,TRIM28,YBX1,YY1,ZBTB7B,ZEB1,ZEB2,ZFP91,ZHX1,ZNF24,ZNF318,ZNF384,ZNF592	cat&cow&horse&human&macaque&marmoset&mouse&rat	0.391214593	691	0.714338773	Microglia	8	FALSE	FALSE	chr12-124567878-124569261	S3	R3	NA	NA	NA
chr12	124572255	124573423	521194	dELS	SINE	group-2	AluSx	NA	NA	NA	NA	horse&marmoset	-0.12019076	284	0.262844002	Shared	2	FALSE	FALSE	chr12-124572255-124573423	S3	R0	NA	NA	NA
chr12	124573747	124575263	521195	dELS	LINE	group-2	L2a	NA	NA	NA	NA	cat&cow&horse	-0.1894911	368	0.264704433	Shared	3	FALSE	FALSE	chr12-124573747-124575263	S3	R0	NA	NA	NA
chr12	124575822	124576821	521196	dELS	SINE	None	MIRb	NA	NA	NA	NA	macaque	-0.292006998	486	0.28701149	Shared	1	FALSE	FALSE	chr12-124575822-124576821	S3	R0	NA	NA	NA
chr12	124581606	124583000	521197	dELS	LINE	group-3	L2	NA	BRD4,CHD4,PRDM15,REST,SP1	NA	NA	cow&human&marmoset	-0.206986379	NA	0.748875019	Microglia	3	FALSE	FALSE	chr12-124581606-124583000	S2	R3	NA	NA	NA
chr12	124588535	124590453	521198	dELS	LINE	group-2	L1MB5	CREB1	REST,SP1	NA	BRD4,CREM,EWSR1,GMEB1,KAT2B,NR2F2,NR3C1,RB1,RELB,SMC3,ZEB1,ZNF207	cow&horse&human&macaque&marmoset	-0.139666494	368	0.359591762	Shared	5	FALSE	FALSE	chr12-124588535-124590453	S3	R3	NA	NA	NA
chr12	124591843	124593022	521199	pELS	DNA	other	MER81	NA	BHLHE41,BRD4,CHD4,PRDM15,RELB,REST,SP1	NA	BHLHE41	cow&horse&human&macaque&marmoset	-0.329207626	317	0.671053394	Shared	5	FALSE	FALSE	chr12-124591843-124593022	S3	R3	NA	NA	NA
chr12	124593023	124594202	521200	pELS	SINE	group-2	AluJo	NA	BHLHE41,BRD4,CHD4,PRDM15,RELB,REST,SP1	NA	BHLHE41	cat&cow&human&macaque&marmoset	-0.460059324	NA	0.689362598	Shared	5	FALSE	FALSE	chr12-124593023-124594202	S3	R3	NA	NA	NA
chr12	124601179	124603099	521201	dELS	LINE	None	L2a	CREB1	NA	NA	NR2F2	cat&cow&macaque&marmoset	-0.376008328	341	0.3645559	Shared	4	FALSE	FALSE	chr12-124601179-124603099	S3	R0	NA	NA	NA
chr12	124603100	124605020	521202	dELS	SINE	other	MIR	NA	NA	NA	NR2F2	cat&cow&horse&marmoset	-0.39606507	350	0.459391044	Shared	4	FALSE	FALSE	chr12-124603100-124605020	S3	R0	NA	NA	NA
chr12	124605021	124606942	521203	dELS	SINE	other	AluSx1	NA	NA	NA	NA	horse	-0.249004684	470	0.436043747	Shared	1	FALSE	FALSE	chr12-124605021-124606942	S3	R0	NA	NA	NA
chr12	124608365	124609592	521204	dELS	LINE	other	L2a	NA	NA	NA	CLOCK,NR3C1	human&marmoset	-0.387050489	361	0.597447232	Shared	2	FALSE	FALSE	chr12-124608365-124609592	S3	R2	NA	NA	NA
chr12	124609710	124610991	521205	dELS	SINE	other	MIR	NA	NA	NA	NA	cat&macaque	-0.220149766	NA	0.274005828	Shared	2	FALSE	FALSE	chr12-124609710-124610991	S3	R0	NA	NA	NA
chr12	124611498	124612497	521206	dELS	DNA	group-3	MER53	EGR1	NA	NA	NA	human	-0.087268001	295	0.373160087	Shared	1	FALSE	FALSE	chr12-124611498-124612497	S3	R1	NA	NA	NA
chr12	124616253	124617632	521207	dELS	SINE	other	MIRb	BHLHE41,CLOCK,CREB1,CREM,EGR1,GMEB1,KAT2B,KLF5,NEUROD11,NFIB,NR2F1,NR3C1,PKNOX1,Pol2,RELB,SMC3,SP1,SREBF2,TRIM28,ZEB1,ZFP91,ZHX1,ZNF384	REST,SP1	NA	NA	cat&cow&horse&human&macaque&marmoset&mouse	-0.421861594	290	0.487654706	Shared	7	FALSE	FALSE	chr12-124616253-124617632	S3	R3	NA	NA	NA
chr12	124617633	124619012	521208	dELS	SINE	group-1	AluSz	BHLHE41,CLOCK,CREB1,CREM,EGR1,GMEB1,KAT2B,KLF5,NEUROD11,NFIB,NR2F1,NR3C1,PKNOX1,Pol2,RELB,SMC3,SP1,SREBF2,TRIM28,ZEB1,ZFP91,ZHX1,ZNF384	NA	NA	NA	cat&cow&human&macaque&marmoset&mouse	-0.310532607	477	0.386030285	Shared	6	FALSE	FALSE	chr12-124617633-124619012	S3	R3	NA	NA	NA
chr12	124620515	124622033	521209	pELS	SINE	other	MIR	NA	NA	NA	NA	cat&cow&horse&macaque&marmoset	-0.293278474	390	0.32119721	Shared	5	FALSE	FALSE	chr12-124620515-124622033	S3	R0	NA	NA	NA
chr12	124622034	124623553	521210	PLS	LTR	group-3	MLT1G3	NA	NA	NA	NA	cat&macaque&marmoset	-0.109724997	304	0.238344069	Shared	3	FALSE	FALSE	chr12-124622034-124623553	S3	R0	NA	NA	NA
chr12	124623554	124625073	521211	pELS	LTR	None	MLT1B	NA	NA	NA	NA	macaque&marmoset	-0.163999342	272	0.365603322	Shared	2	FALSE	FALSE	chr12-124623554-124625073	S3	R0	NA	NA	NA
chr12	124625800	124627794	521212	dELS	SINE	other	AluSg	NA	NA	NA	ARID3A,CREM,NCOR1,NR2F2,RAD21	cow&human&macaque&marmoset	-0.54526767	272	0.483022889	Shared	4	FALSE	FALSE	chr12-124625800-124627794	S3	R3	NA	NA	NA
chr12	124629830	124630829	521213	dELS	LTR	other	MLT1J1	NA	NA	NA	NA	macaque	-0.554657001	252	0.232891622	Shared	1	FALSE	FALSE	chr12-124629830-124630829	S3	R0	NA	NA	NA
chr12	124631903	124633070	521214	dELS	SINE	group-2	MIR	NA	NA	NA	NA	human&macaque&marmoset	-0.335677224	450	0.254847883	Shared	3	FALSE	FALSE	chr12-124631903-124633070	S3	R2	NA	NA	NA
chr12	124633495	124634494	521215	dELS	SINE	other	AluSz	NA	NA	NA	NA	cat	-0.124127001	266	0.152905397	Shared	1	FALSE	FALSE	chr12-124633495-124634494	S3	R0	NA	NA	NA
chr12	124635867	124636866	521216	pELS	LINE	other	L1ME4a	NA	NA	NA	NA	human	-0.008912	252	0.431090071	Shared	1	FALSE	FALSE	chr12-124635867-124636866	S3	R1	NA	NA	NA
chr12	124637224	124638223	521217	pELS	LTR	group-2	MLT1A0	NA	NA	NA	NA	horse	-0.330604	295	0.354490598	Shared	1	FALSE	FALSE	chr12-124637224-124638223	S3	R0	NA	NA	NA
chr12	124639069	124640446	521218	pELS	LTR	other	MLT1N2	NA	NA	NA	NA	cow&macaque&marmoset	-0.078217707	393	0.441594679	Shared	3	FALSE	FALSE	chr12-124639069-124640446	S3	R0	NA	NA	NA
chr12	124645962	124647485	521219	dELS	SINE	other	AluJo	BHLHE40,BRD4,CLOCK,CREB1,EGR1,EWSR1,GMEB1,KLF5,NEUROD11,NR2F1,NR3C1,PKNOX1,PRDM15,SIN3A,SP1,SREBF2,SRF,TARDBP,TBR1,YY1	REST,SP1	NA	BCL11A	cow&horse&human&macaque&marmoset	-0.334245408	375	0.554243966	Shared	5	FALSE	FALSE	chr12-124645962-124647485	S3	R3	NA	NA	NA
chr12	124651672	124653148	521220	dELS	SINE	other	MIR1_Amn	NA	NA	REST,REST	NA	cow&horse&human	-0.440930941	350	0.658280419	Shared	3	FALSE	FALSE	chr12-124651672-124653148	S3	R3	NA	NA	NA
chr12	124653149	124654625	521221	dELS	SINE	other	MIRb	NA	NA	NA	NA	human&mouse	-0.500756262	NA	0.233370244	Shared	2	FALSE	FALSE	chr12-124653149-124654625	S3	R3	NA	NA	NA
chr12	124654900	124656380	521222	dELS	LINE	group-1	L2b	BCL11A,BHLHE40,BRD4,CHD4,CLOCK,CREB1,EGR1,GMEB1,KLF16,MEIS2,NEUROD11,NR2F1,NR3C1,PKNOX1,SIN3A,SMC3,SP1,SREBF2,ZFP91,ZNF143	PRDM15,SP1	ASH2L,BMI1,BRD4,CLOCK,CTCF,EGR1,GMEB1,REST,OLIG2,PKNOX1,SIN3A,SOX8,TCF12,YY1,ZEB1,ZEB2,ZFP91,ZNF143,ZNF24	ARID3A,ASH1L,ATF7,BCL11A,BMI1,BRD4,CREB1,CREM,DPF2,EGR1,EWSR1,GATA4,GMEB1,KAT2B,MEF2A,NFIC,NR2F2,NR3C1,OLIG2,Pol2,SMARCA5,SMC3,SRF,TBR1,TCF12,YBX1,ZFP91,ZNF143,ZNF24,ZNF384,ZNF407	cat&cow&horse&human&macaque&marmoset&rat	-0.001393652	557	0.349292061	Shared	7	FALSE	FALSE	chr12-124654900-124656380	S3	R3	NA	NA	NA
chr12	124660576	124661821	521223	dELS	None	group-2	None	CREB1	CTCF	CHD4,CTCF,EWSR1,HCFC1,REST,ZEB2	BRD4,CHD4,CLOCK,CTCF,OLIG2,Pol2,RAD21,TAF1	horse&human&macaque	-0.322036119	505	0.560947492	Shared	3	FALSE	FALSE	chr12-124660576-124661821	S3	R3	NA	NA	NA
chr12	124662222	124663942	521224	dELS	LTR	other	MLT1C	NA	NA	ASH1L,ASH2L,BHLHE40,BHLHE41,BMI1,BRD4,CHD4,CLOCK,DEAF1,EGR1,GMEB1,HCFC1,MAZ,NFIB,NR3C1,REST,OLIG2,PKNOX1,Pol2,PRDM15,RELB,REST,SIN3A,SMC3,SOX8,SP1,SREBF2,SRF,TCF12,TRIM28,ZEB1,ZEB2,ZFP91,ZNF24	ASH1L,ATF7,BHLHE40,BRD4,CC2D1A,CHD4,CLOCK,CTCF,DPF2,MITF,NONO,NR2F2,OLIG2,Pol2,SMARCA5,SMC3,SOX8,SP1,TCF12,TRIM28,YBX1,ZEB1,ZNF24	cat&cow&human&macaque&marmoset&rat	-0.212454968	NA	0.680121947	Shared	6	FALSE	FALSE	chr12-124662222-124663942	S3	R3	NA	NA	NA
chr12	124663943	124665664	521225	dELS	SINE	other	MIRb	NA	NA	ASH1L,ASH2L,BHLHE40,BHLHE41,BMI1,BRD4,CHD4,CLOCK,DEAF1,EGR1,GMEB1,HCFC1,MAZ,NFIB,NR3C1,REST,OLIG2,PKNOX1,Pol2,PRDM15,RELB,REST,SIN3A,SMC3,SOX8,SP1,SREBF2,SRF,TCF12,TRIM28,ZEB1,ZEB2,ZFP91,ZNF24	ASH1L,ATF7,BHLHE40,BRD4,CC2D1A,CHD4,CLOCK,CTCF,DPF2,MITF,NONO,NR2F2,OLIG2,Pol2,SMARCA5,SMC3,SOX8,SP1,TCF12,TRIM28,YBX1,ZEB1,ZNF24	horse&human&macaque&marmoset&rat	-0.315904183	423	0.662915201	Shared	5	FALSE	FALSE	chr12-124663943-124665664	S3	R3	NA	NA	NA
chr12	124667559	124668634	521226	dELS	SINE	group-2	MIR	CREB1,EGR1,GMEB1,NEUROD11,SREBF2	NA	NA	NA	human&macaque	-0.613683082	324	0.318414748	Shared	2	FALSE	FALSE	chr12-124667559-124668634	S3	R2	NA	NA	NA
chr12	124668900	124670037	521227	dELS	LTR	other	MLT1D	NA	REST,SP1	NA	NA	human&macaque	-0.124393674	278	0.455121015	Shared	2	FALSE	FALSE	chr12-124668900-124670037	S3	R2	NA	NA	NA
chr12	124670208	124671207	521228	None	LINE	None	L2c	NA	NA	NA	NA	macaque	-0.222949	252	0.40937999	Shared	1	FALSE	FALSE	chr12-124670208-124671207	S3	R0	NA	NA	NA
chr12	124673014	124674050	521229	dELS	SINE	group-2	AluJr	BHLHE41,BRD4,CLOCK,CREB1,EGR1,GMEB1,MEIS2,NEUROD11,NFIB,NR2F1,PKNOX1,Pol2,SIN3A,SMARCA5,ZEB1,ZFP91,ZNF143	NA	NA	ARID1B,ARID3A,ARNT,ASCL1,ASH1L,ATF7,BCL11A,BHLHE40,BMI1,BRCA1,BRD4,CC2D1A,CHD4,CLOCK,CTCF,DEAF1,DPF2,EWSR1,GMEB1,KAT2B,KLF16,KLF5,MAZ,MEIS2,MITF,NCOA2,NCOR1,NEUROD1,NFIB,NFIC,NONO,NR2F2,NR3C1,OLIG2,Pol2,RAD21,RB1,RELB,SIN3A,SIN3B,SKIL,SMARCA5,SMC3,SOX8,SP1,SREBF2,TCF12,TDP43,TRIM28,YBX1,ZEB1,ZEB2,ZFP91,ZHX1,ZNF207,ZNF24,ZNF407	cat&human&macaque&marmoset	-0.31427001	NA	0.658498381	Shared	4	FALSE	FALSE	chr12-124673014-124674050	S2	R3	NA	NA	NA
chr12	124674051	124675088	521230	dELS	LINE	other	L2a	BHLHE41,BRD4,CLOCK,CREB1,EGR1,GMEB1,MEIS2,NEUROD11,NFIB,NR2F1,PKNOX1,Pol2,SIN3A,SMARCA5,ZEB1,ZFP91,ZNF143	SP1	ASH1L,ASH2L,BCL11B,BHLHE40,BHLHE41,BMI1,BRD4,CHD4,CLOCK,CREB1,CTCF,DEAF1,E2F1,EGR1,EWSR1,GABPB1,GMEB1,HCFC1,MAZ,NFIB,NFIC,NR2F1,NR3C1,REST,OLIG2,PKNOX1,Pol2,PRDM15,RELB,REST,SIN3A,SMARCA5,SMC3,SOX10,SOX8,SP1,SREBF2,SRF,TARDBP,TCF12,TRIM28,YY1,ZEB1,ZEB2,ZFP91,ZHX1,ZNF143,ZNF24	ARID1B,ARID3A,ARNT,ASCL1,ASH1L,ATF7,BCL11A,BHLHE40,BMI1,BRCA1,BRD4,CC2D1A,CHD4,CLOCK,CTCF,DEAF1,DPF2,EWSR1,GMEB1,KAT2B,KLF16,KLF5,MAZ,MEIS2,MITF,NCOA2,NCOR1,NEUROD1,NFIB,NFIC,NONO,NR2F2,NR3C1,OLIG2,Pol2,RAD21,RB1,RELB,SIN3A,SIN3B,SKIL,SMARCA5,SMC3,SOX8,SP1,SREBF2,TCF12,TDP43,TRIM28,YBX1,ZEB1,ZEB2,ZFP91,ZHX1,ZNF207,ZNF24,ZNF407	cow&human&macaque&marmoset	-0.209587668	426	0.621845284	Shared	4	FALSE	FALSE	chr12-124674051-124675088	S3	R3	NA	NA	NA
chr12	124675689	124677576	521231	dELS	LTR	group-2	LTR81B	NA	BRD4,CHD4,PRDM15,RELB,REST,SP1	NA	DPF2,MITF,RELB	cat&cow&human&macaque&marmoset	-0.306979344	533	0.321602266	Shared	5	FALSE	FALSE	chr12-124675689-124677576	S3	R3	NA	NA	NA
chr12	124678056	124679201	521232	dELS	SINE	None	MIR3	NA	NA	NA	NA	cow&human&macaque&mouse&rat	-0.133717277	416	0.38064455	Shared	5	FALSE	FALSE	chr12-124678056-124679201	S3	R3	NA	NA	NA
chr12	124679202	124680348	521233	dELS	LTR	other	MLT1L	NA	CHD4,PRDM15,RELB,REST,SP1	BHLHE40,EWSR1,NFIC,REST,REST,ZEB2	ARID1B,ARID3A,ATF7,BRD4,CLOCK,GMEB1,MITF,NEUROD1,NR2F2,OLIG2,Pol2,RAD21,RB1,SMC3,SOX8,ZBTB7B,ZEB2,ZFP91	cat&cow&human&macaque&mouse&rat	-0.530631212	332	0.435699755	Shared	6	FALSE	FALSE	chr12-124679202-124680348	S3	R3	NA	NA	NA
chr12	124680962	124682199	521234	dELS	LTR	other	MLT1C	NA	BRD4,CTCF,RELB,REST,SP1	NA	NR2F2	cat&cow&human	-0.397237481	290	0.553383734	Shared	3	FALSE	FALSE	chr12-124680962-124682199	S3	R3	NA	NA	NA
chr12	124683113	124684112	521235	dELS	LINE	group-2	L1ME3G	NA	NA	NA	NA	mouse	-0.475751	419	0.44135456	Shared	1	FALSE	FALSE	chr12-124683113-124684112	S3	R0	NA	NA	NA
chr12	124684583	124685936	521236	dELS	SINE	other	MIR	BRD4,CLOCK,CREB1,EGR1,GMEB1,Pol2,RELB,SMC3,SP1,ZNF384	PRDM15	BMI1,BRD4,HCFC1,Pol2,SIN3A,YY1,ZFP91	ARID1B,ASH2L,BCL11A,BMI1,GMEB1,NFIC,OLIG2,RELB,SMC3,TRIM28	cat&cow&human&macaque&marmoset&rat	-0.47138331	373	0.570068138	Shared	6	FALSE	FALSE	chr12-124684583-124685936	S3	R3	NA	NA	NA
chr12	124685937	124687291	521237	dELS	LINE	other	L2a	EGR1,NR3C1	NA	NA	NA	cat&macaque&marmoset	-0.242640591	347	0.447787355	Shared	3	FALSE	FALSE	chr12-124685937-124687291	S3	R0	NA	NA	NA
chr12	124687496	124689338	521238	dELS	SINE	other	AluSx	NA	BRD4,CHD4,FOS,PRDM15,RELB,REST,SP1	BMI1,BRD4,GMEB1,HCFC1,OLIG2,PRDM15,REST,ZEB2	ARID3A,ATF7,BRD4,CC2D1A,CLOCK,EWSR1,GMEB1,MITF,NCOR1,OLIG2,RAD21,RB1,SMC3,SP1,TBR1	cat&cow&human&macaque&marmoset	-0.223404233	328	0.509280354	Shared	5	FALSE	FALSE	chr12-124687496-124689338	S3	R3	NA	NA	NA
chr12	124692178	124693885	521239	dELS	SINE	None	AluJr4	NA	NA	NA	NA	cat&horse	-0.20619555	474	0.272527721	Shared	2	FALSE	FALSE	chr12-124692178-124693885	S3	R0	NA	NA	NA
chr12	124694512	124695610	521240	dELS	SINE	group-2	AluJo	NA	NA	NA	Pol2,RAD21	human&macaque&marmoset	-0.405583257	284	0.625698254	Shared	3	FALSE	FALSE	chr12-124694512-124695610	S2	R2	NA	NA	NA
chr12	124696434	124697433	521241	dELS	LTR	group-3	MER66B	NA	NA	NA	NA	human	-0.426661998	259	0.621342958	Shared	1	FALSE	FALSE	chr12-124696434-124697433	S3	R1	NA	NA	NA
chr12	124697760	124699388	521242	dELS	LINE	other	L2a	NA	NA	BRD4,REST,PRDM15,REST,SOX8,TCF12,ZEB2,ZNF143	DPF2,GMEB1,KDM4A,OLIG2,SMARCA5,SOX8,TRIM28	cat&cow&horse&human&macaque&marmoset	-0.245349294	470	0.581170921	Shared	6	FALSE	FALSE	chr12-124697760-124699388	S3	R3	NA	NA	NA
chr12	124700465	124701801	521243	dELS	LINE	other	L2a	NA	BRD4,CHD4,REST,SP1	NA	NA	cat&cow&human&marmoset	-0.386591625	366	0.358943598	Shared	4	FALSE	FALSE	chr12-124700465-124701801	S3	R3	NA	NA	NA
chr12	124702837	124703836	521244	dELS	LTR	None	MLT1D	NA	NA	NA	NA	macaque	-0.338270999	382	0.386716976	Shared	1	FALSE	FALSE	chr12-124702837-124703836	S3	R0	NA	NA	NA
chr12	124704004	124705003	521245	dELS	LTR	group-2	LTR16B2	NA	NA	NA	NA	cow	-0.193558999	NA	0.220041164	Shared	1	FALSE	FALSE	chr12-124704004-124705003	S3	R0	NA	NA	NA
chr12	124705242	124706447	521246	dELS	LINE	other	L1ME3	BCL11A,CLOCK,EGR1,PKNOX1	NA	NR3C1	NA	cat&cow&human&macaque&marmoset	-0.164585405	358	0.601823289	Shared	5	FALSE	FALSE	chr12-124705242-124706447	S3	R3	NA	NA	NA
chr12	124709185	124711011	521247	dELS	SINE	other	AluJr	NA	NA	NA	NA	cow&horse&macaque	-0.172580185	259	0.276739644	Shared	3	FALSE	FALSE	chr12-124709185-124711011	S3	R0	NA	NA	NA
chr12	124712916	124714072	521248	dELS	LINE	group-3	L1MB4	NA	BRD4,CHD4,PRDM15,RELB,REST,SP1	NA	ARID3A,ARNT,BCL11A,CREB1,EED,EWSR1,MITF,NCOR1,NEUROD1,NFIB,NONO,NR3C1,RB1,RELB,SMC3,SOX8,TCF12,YBX1,ZFP91,ZNF318	human&macaque	-0.279980122	NA	0.751946311	Microglia	2	FALSE	FALSE	chr12-124712916-124714072	S3	R2	NA	NA	NA
chr12	124715128	124716127	521249	dELS	Low_complexity	other	A-rich	NA	NA	NA	NA	human	-0.449588999	295	0.311110984	Shared	1	FALSE	FALSE	chr12-124715128-124716127	S3	R1	NA	NA	NA
chr12	124716394	124717668	521250	dELS	LINE	other	L1PA13	NA	NA	NA	NA	cat&cow	-0.40292392	300	0.669879201	Shared	2	FALSE	FALSE	chr12-124716394-124717668	S3	R0	NA	NA	NA
chr12	124718466	124719833	521251	dELS	LINE	other	L2a	NA	NA	BMI1,HCFC1,ZEB2,ZFP91	BMI1,OLIG2,RAD21,SMC3	human&marmoset&rat	-0.186137425	266	0.588377481	Shared	3	FALSE	FALSE	chr12-124718466-124719833	S2	R3	NA	NA	NA
chr12	124719834	124721201	521252	dELS	SINE	other	MIR	BCL11A,CLOCK,CREB1,CTCF,EGR1,GMEB1,NR3C1,PRDM15,SMC3,SREBF2,ZEB1	NA	BMI1,BRD4	BCL11A,BRD4,CLOCK,EHMT2,Pol2,ZFP91	cat&cow&horse&human&macaque&marmoset&mouse&rat	-0.253749269	450	0.250964144	Shared	8	FALSE	FALSE	chr12-124719834-124721201	S3	R3	NA	NA	NA
chr12	124721202	124722569	521253	dELS	LTR	group-2	MLT1B	NA	NA	BMI1,BRD4	BCL11A,BRD4,CLOCK,EHMT2,Pol2,ZFP91	cat&cow&horse&human&macaque&marmoset	-0.389225146	353	0.228027682	Shared	6	FALSE	FALSE	chr12-124721202-124722569	S3	R3	NA	NA	NA
chr12	124724539	124726240	521254	PLS	LTR	None	MLT1K	NA	BRD4,REST,SP1	NA	NA	cow&horse&human&marmoset	-0.257467098	392	0.460245705	Shared	4	FALSE	FALSE	chr12-124724539-124726240	S3	R3	NA	NA	NA
chr12	124726241	124727943	521255	pELS	SINE	other	AluSx1	NA	BRD4,CHD4,PRDM15,RELB,REST,SP1,YY1	CHD4,GMEB1,HCFC1,REST,PRDM15,REST,SOX8,SREBF2,ZEB2,ZNF24	ARID3A,ARNT,ATF7,BCL11A,BHLHE41,CC2D1A,CREB1,DPF2,EED,OLIG2,RAD21,SMARCA5,SMC3,SP1,TRIM28,YY1	cat&cow&horse&human&macaque&marmoset	-0.370723428	366	0.549331922	Shared	6	FALSE	FALSE	chr12-124726241-124727943	S3	R3	NA	NA	NA
chr12	124732413	124733669	521256	dELS	SINE	group-2	AluJr	NA	NA	NA	NA	cat&macaque	-0.333296738	278	0.406579393	Shared	2	FALSE	FALSE	chr12-124732413-124733669	S3	R0	NA	NA	NA
chr12	124733833	124735017	521257	dELS	LTR	group-3	MLT1J	NA	BRD4,CHD4,PRDM15,RELB,REST,SP1	NA	SMC3	human&marmoset	-0.159792404	NA	0.699565586	Shared	2	FALSE	FALSE	chr12-124733833-124735017	S3	R2	NA	NA	NA
chr12	124735563	124736616	521258	dELS	Simple_repeat	None	(CCAC)n	NA	NA	NA	NA	human&macaque&marmoset	-0.182108159	NA	0.35074122	Shared	3	FALSE	FALSE	chr12-124735563-124736616	S2	R2	NA	NA	NA
chr12	124736617	124737671	521259	dELS	LTR	group-3	MLT1L	NA	NA	NA	NA	human&macaque	-0.143843602	NA	0.556529537	Shared	2	FALSE	FALSE	chr12-124736617-124737671	S2	R2	NA	NA	NA
chr12	124739317	124740339	521260	dELS	LTR	other	MLT1D	NA	NA	NA	NA	cat&cow	-0.347794721	300	0.473604868	Shared	2	FALSE	FALSE	chr12-124739317-124740339	S3	R0	NA	NA	NA
chr12	124740391	124741610	521261	dELS	SINE	other	MIR	NA	PRDM15,RELB,REST,SP1	NA	ARID1B,ARID3A,ASH1L,BCL11A,BHLHE41,BMI1,BRCA1,BRD4,CHD4,CLOCK,CREB1,CREM,DPF2,GMEB1,KAT2B,KDM4A,MAZ,MEF2A,MITF,NCOA2,NCOR1,NEUROD1,NFIB,NFIC,NONO,OLIG2,PKNOX1,Pol2,RAD21,RB1,RELB,REST,SKIL,SMARCA5,SMC3,SP1,TCF12,TDP43,TRIM28,ZHX1,ZKSCAN1,ZNF24	cat&cow&human&macaque&marmoset	-0.107401637	429	0.62759427	Shared	5	FALSE	FALSE	chr12-124740391-124741610	S3	R3	NA	NA	NA
chr12	124741770	124742769	521262	dELS	SINE	other	MIR	NA	NA	NA	NA	cat	-0.346979002	295	0.425919108	Shared	1	FALSE	FALSE	chr12-124741770-124742769	S3	R0	NA	NA	NA
chr12	124743747	124745264	521263	dELS	SINE	group-2	MIR3	NA	NA	NA	NA	cow&horse&macaque	-0.140065218	377	0.576875478	Shared	3	FALSE	FALSE	chr12-124743747-124745264	S3	R0	NA	NA	NA
chr12	124745265	124746783	521264	dELS	SINE	other	MIR	ASH2L,BCL11A,BRD4,CHD4,CREB1,CREM,EGR1,GMEB1,KLF16,KLF5,MEIS2,NEUROD11,NFIB,NR2F1,NR3C1,PKNOX1,Pol2,RELB,SIN3A,SMC3,SP1,TBR1,YY1,ZEB1,ZHX1	BHLHE41,BRD4,CHD4,CTCF,FOS,PRDM15,RELB,REST,SP1,ZNF384	ASH1L,ASH2L,BCL11A,BCL11B,BHLHE41,BMI1,BRD4,CHD4,CLOCK,CREB1,CTCF,DEAF1,E2F1,EGR1,EWSR1,GABPB1,GMEB1,HCFC1,MAZ,NFIB,NFIC,NR2F1,NR3C1,REST,OLIG2,PKNOX1,Pol2,PRDM15,RELB,REST,SIN3A,SMARCA5,SMC3,SOX10,SOX8,SP1,SREBF2,SRF,TARDBP,TCF12,TRIM28,YY1,ZEB1,ZEB2,ZFP91,ZHX1,ZNF143,ZNF24	ARID1B,ARID3A,ARNT,ASCL1,ASH1L,ASH2L,ATF7,BCL11A,BHLHE40,BHLHE41,BMI1,BRCA1,BRD4,CC2D1A,CHD4,CLOCK,CREB1,CREM,DPF2,E2F1,EED,EGR1,EHMT2,EWSR1,FOXK2,GATA4,GATAD2A,GMEB1,HNRNPK,KAT2B,KDM4A,KLF5,MAZ,MEF2A,MEIS2,MITF,NCOA2,NCOR1,NEUROD1,NFIB,NFIC,NONO,NR2F1,NR2F2,NR3C1,OLIG2,PKNOX1,Pol2,RAD21,RB1,RELB,REST,SIN3A,SIN3B,SKIL,SMARCA5,SMC3,SOX8,SP1,SREBF2,SRF,TAF1,TBR1,TCF12,TDP43,TRIM28,YBX1,YY1,ZBTB7B,ZEB1,ZEB2,ZFP91,ZHX1,ZKSCAN1,ZNF207,ZNF24,ZNF384	cat&cow&horse&human&macaque&marmoset&mouse&rat	-0.262206716	422	0.688113565	Shared	8	FALSE	FALSE	chr12-124745265-124746783	S3	R3	NA	NA	NA
chr12	124747072	124748071	521265	dELS	SINE	other	AluSz	NA	NA	NA	NA	horse	-0.422178	278	0.571065297	Shared	1	FALSE	FALSE	chr12-124747072-124748071	S3	R0	NA	NA	NA
chr12	124749607	124750606	521266	dELS	SINE	None	MIR3	NA	NA	NA	NA	cow	-0.301943001	300	0.252335481	Shared	1	FALSE	FALSE	chr12-124749607-124750606	S3	R0	NA	NA	NA
chr12	124750704	124751703	521267	dELS	SINE	other	AluJo	NA	NA	NA	CTCF,SMC3	cow	-0.400712998	272	0.509991858	Shared	1	FALSE	FALSE	chr12-124750704-124751703	S3	R0	NA	NA	NA
chr12	124751864	124753158	521268	dELS	SINE	other	MIRb	NA	BRD4	NA	NA	cat&human&macaque	-0.520938997	278	0.567275242	Shared	3	FALSE	FALSE	chr12-124751864-124753158	S3	R3	NA	NA	NA
chr12	124753264	124754263	521269	dELS	LTR	None	MLT1H	NA	NA	NA	NA	horse	-0.293584998	409	0.414476977	Shared	1	FALSE	FALSE	chr12-124753264-124754263	S3	R0	NA	NA	NA
chr12	124754745	124755938	521270	dELS	SINE	other	MIR	ASH1L,ASH2L,BCL11A,BCL11B,BHLHE40,BHLHE41,BMI1,BRD4,CHD4,CLOCK,CREB1,CREM,CTCF,DEAF1,E2F1,EGR1,EWSR1,GMEB1,HCFC1,KAT2B,KLF16,KLF5,MAZ,MEIS2,MYT1L,NEUROD11,NFIB,NFIC,NR2F1,NR3C1,NRF1,PKNOX1,Pol2,POU3F2,PRDM15,RELB,SIN3A,SKIL,SMARCA5,SMC3,SP1,SREBF2,SRF,STAT4,TBR1,TCF12,TRIM28,YY1,ZEB1,ZEB2,ZFP91,ZHX1,ZNF143,ZNF24,ZNF384	ARID3A,ASH2L,BHLHE41,BRD4,CHD4,FOS,PRDM15,RELB,REST,SP1,ZHX1,ZNF384	ASH1L,ASH2L,BMI1,BRD4,CHD4,EGR1,GMEB1,HCFC1,NR2F1,NR3C1,REST,PKNOX1,Pol2,REST,SIN3A,SMC3,SOX10,SOX8,SP1,SREBF2,TCF12,TRIM28,ZEB1,ZEB2,ZFP91,ZNF24	ARID1B,ARID3A,ARNT,ASCL1,ASH1L,ASH2L,ATF7,BCL11A,BHLHE41,BMI1,BRCA1,BRD4,CC2D1A,CHD4,CLOCK,CREB1,CREM,CTCF,DEAF1,DPF2,EED,EGR1,EHMT2,EWSR1,FOXK2,GATA4,GATAD2B,GMEB1,KAT2B,KDM4A,KLF5,MAZ,MEF2A,MEIS2,MITF,NCOA2,NCOR1,NEUROD1,NFIB,NFIC,NONO,NR2F1,NR2F2,NR3C1,OLIG2,Pol2,RAD21,RB1,RELB,REST,SIN3A,SIN3B,SIX4,SKIL,SMARCA5,SMC3,SOX8,SP1,SREBF2,SRF,TBR1,TCF12,TDP43,TRIM28,YBX1,YY1,ZBTB7B,ZEB1,ZEB2,ZFP91,ZHX1,ZKSCAN1,ZNF143,ZNF207,ZNF24,ZNF318,ZNF384,ZNF407,ZNF592	cat&cow&horse&human&macaque&marmoset	-0.405750421	384	0.599029601	Shared	6	FALSE	FALSE	chr12-124754745-124755938	S3	R3	NA	NA	NA
chr12	124756381	124757998	521271	dELS	LINE	group-2	L2c	NA	BRD4,CHD4,PRDM15,RELB,REST,SP1	NA	NA	horse&human&macaque&marmoset&mouse	-0.561387519	266	0.572070363	Shared	5	FALSE	FALSE	chr12-124756381-124757998	S3	R3	NA	NA	NA
chr12	124757999	124759617	521272	dELS	SINE	other	FLAM_C	NA	BRD4	BMI1,BRD4,GMEB1,HCFC1,REST,SMC3,SOX8,TCF12,YY1	NA	cat&cow&human&macaque&marmoset&mouse&rat	-0.032528103	593	0.424420462	Shared	7	FALSE	FALSE	chr12-124757999-124759617	S3	R3	NA	NA	NA
chr12	124759689	124760688	521273	dELS	SINE	group-3	MIRb	NA	CHD4,REST,SP1	NA	SMC3	human	-0.185223001	NA	0.63051112	Shared	1	FALSE	FALSE	chr12-124759689-124760688	S3	R1	NA	NA	NA
chr12	124761430	124762701	521274	dELS	LTR	other	MLT1I	BCL11A,BRD4,CHD4,CLOCK,CREB1,EGR1,NR3C1,PKNOX1,Pol2,SP1,TBR1,ZEB2	NA	NA	TBR1	cat&human&macaque&marmoset	-0.536658805	309	0.185957012	Shared	4	FALSE	FALSE	chr12-124761430-124762701	S3	R3	NA	NA	NA
chr12	124763055	124764054	521275	dELS	SINE	None	AluSz6	NA	NA	NA	NA	cat	-0.238423997	295	0.336479094	Shared	1	FALSE	FALSE	chr12-124763055-124764054	S3	R0	NA	NA	NA
chr12	124764086	124766055	521276	dELS	SINE	other	MIR	BCL11A,CLOCK,CTCF,EGR1,NEUROD11,SREBF2,TBR1	SP1	CTCF	NR2F2	cat&cow&horse&human&macaque	-0.265534519	361	0.157782761	Shared	5	FALSE	FALSE	chr12-124764086-124766055	S3	R3	NA	NA	NA
chr12	124766114	124767716	521277	dELS	SINE	group-3	MIR1_Amn	BHLHE41,CTCF,EGR1,EWSR1,MAZ,PRDM15,RELB,SKIL,SMC3,TRIM28	BRD4,CHD4,CTCF,PRDM15,REST,SP1	BCL11B,BRD4,CTCF,HCFC1,NFIC,REST,OLIG2,REST,SMARCA5,SMC3,SOX8,SP1,TCF12,TRIM28,ZEB1,ZEB2,ZFP91,ZHX1	ARID3A,ARNT,BHLHE41,BRD4,CHD4,CTCF,DPF2,GMEB1,NONO,OLIG2,RAD21,RELB,SMARCA5,SMC3,SP1,ZHX1	cat&cow&human&macaque&marmoset	-0.427683094	400	0.424498412	Shared	5	FALSE	FALSE	chr12-124766114-124767716	S3	R3	NA	NA	NA
chr12	124768470	124769469	521278	dELS	LTR	group-3	MER21B	NA	NA	NA	NA	mouse	0.003387003	NA	0.392971142	Shared	1	FALSE	FALSE	chr12-124768470-124769469	S2	R0	NA	NA	NA
chr12	124770369	124771368	521279	dELS	SINE	group-3	AluSx1	NA	NA	NA	NA	marmoset	-0.152499998	259	0.170009253	Shared	1	FALSE	FALSE	chr12-124770369-124771368	S3	R0	NA	NA	NA
chr12	124771441	124772647	521280	dELS	LINE	group-2	L2c	CREM,CTCF,E2F1,EGR1,GABPB1,MAZ,NEUROD11,PKNOX1,Pol2,PRDM15,SMARCA5,SMC3,ZHX1	CHD4,CTCF,REST,SP1	BHLHE40,BRD4,CHD4,CTCF,GMEB1,HCFC1,NFIC,REST,OLIG2,Pol2,REST,SMC3,SOX8,SREBF2,ZEB1,ZEB2	ARID3A,BHLHE41,CHD4,CTCF,GMEB1,MAZ,NEUROD1,NONO,NR2F2,OLIG2,Pol2,RAD21,SMC3,SP1,TRIM28,YBX1,ZFP91,ZNF207	cat&cow&horse&human&macaque&mouse&rat	-0.336599834	395	0.227835663	Shared	7	FALSE	FALSE	chr12-124771441-124772647	S3	R3	NA	NA	NA
chr12	124774014	124775237	521281	dELS	LTR	group-3	THE1B	ASH1L,BCL11A,BRD4,CHD4,CLOCK,CREB1,DEAF1,EGR1,EWSR1,GMEB1,KLF5,NEUROD11,NFIB,NR3C1,NRF1,PKNOX1,Pol2,POU3F2,PRDM15,RELB,SIN3A,SMC3,SP1,SREBF2,TBR1,TRIM28,ZEB1,ZFP91,ZNF143,ZNF384	SP1	ZEB2	ARID1B,ARID3A,ARNT,BCL11A,BRD4,CHD4,CLOCK,CTCF,EWSR1,GMEB1,KDM4A,NEUROD1,NFIC,Pol2,RAD21,RB1,SIN3B,SMARCA5,SMC3,TRIM28,ZEB1,ZKSCAN1	horse&human&macaque&marmoset	-0.324813726	295	0.472934545	Shared	4	FALSE	FALSE	chr12-124774014-124775237	S3	R3	NA	NA	NA
chr12	124777597	124778963	521282	dELS	SINE	other	AluJo	NA	NA	NA	NA	cat&macaque&rabbit	-0.123764448	487	0.324960216	Shared	3	FALSE	FALSE	chr12-124777597-124778963	S3	R0	NA	NA	NA
chr12	124779260	124780758	521283	dELS	DNA	other	MER91A	NA	NA	NA	NR2F2	cow&horse&human&marmoset&mouse	-0.487660442	284	0.154691548	Shared	5	FALSE	FALSE	chr12-124779260-124780758	S3	R3	NA	NA	NA
chr12	124780759	124782258	521284	dELS	DNA	None	MER5A	NA	REST	NA	NA	cat&cow&human&macaque&marmoset&mouse	-0.304551332	278	0.28351791	Shared	6	FALSE	FALSE	chr12-124780759-124782258	S3	R3	NA	NA	NA
chr12	124785925	124787627	521285	PLS	LTR	group-2	LTR64	BRD4,CHD4,GMEB1,KLF5,MEIS2,NEUROD11,PKNOX1,Pol2,SIN3A,SMARCA5,SMC3,ZNF143	NA	ASH1L,CHD4,DEAF1,HCFC1,OLIG2,Pol2,SIN3A,SOX8,YY1,ZEB2,ZFP91,ZNF143,ZNF24	ASCL1,CHD4,MAZ,NEUROD1,OLIG2,Pol2,RAD21,RELB,SMC3,SP1,TRIM28,ZNF143	cow&horse&human&macaque&marmoset&mouse&rat	0.025075745	477	0.416735233	Shared	7	FALSE	FALSE	chr12-124785925-124787627	S3	R3	NA	NA	NA
chr12	124788230	124789229	521286	pELS	LINE	None	L1MC3	NA	NA	NA	NA	cat	0.011592002	284	0.260784996	Shared	1	FALSE	FALSE	chr12-124788230-124789229	S2	R0	NA	NA	NA
chr12	124791742	124792923	521287	dELS	DNA	None	MER102a	ASH2L,BCL11A,BHLHE40,BRD4,CLOCK,CREB1,CREM,CTCF,DEAF1,E2F1,EGR1,GMEB1,KLF16,KLF5,NEUROD11,NFIC,NR3C1,PKNOX1,Pol2,SP1,SREBF2,TBR1,ZEB1,ZEB2,ZFP91,ZNF143	NA	NA	SMC3,TBR1	cat&human&macaque&marmoset	-0.303428935	272	0.433374451	Shared	4	FALSE	FALSE	chr12-124791742-124792923	S3	R3	NA	NA	NA
chr12	124792924	124794106	521288	dELS	LINE	other	L1MB8	ASH2L,BCL11A,BHLHE40,BRD4,CLOCK,CREB1,CREM,CTCF,DEAF1,E2F1,EGR1,GMEB1,KLF16,KLF5,NEUROD11,NFIC,NR3C1,PKNOX1,Pol2,SP1,SREBF2,TBR1,ZEB1,ZEB2,ZFP91,ZNF143	NA	NA	SMC3,TBR1	cow&horse&human&macaque&marmoset	-0.579311918	NA	0.608027079	Neuronal	5	FALSE	FALSE	chr12-124792924-124794106	S3	R3	NA	NA	NA
chr12	124794146	124795248	521289	dELS	SINE	group-2	AluSp	NA	NA	NA	NA	cat&macaque	-0.139518587	562	0.593060012	Shared	2	FALSE	FALSE	chr12-124794146-124795248	S3	R0	NA	NA	NA
chr12	124795919	124797630	521290	dELS	LTR	group-2	MER68	NA	REST	NA	NA	cow&human&macaque&marmoset	-0.430452687	284	0.834107336	Microglia	4	FALSE	FALSE	chr12-124795919-124797630	S3	R3	NA	NA	NA
chr12	124797631	124799342	521291	dELS	SINE	other	AluJb	NA	NA	NA	NA	cow&human&macaque&marmoset	-0.254646028	NA	0.713970904	Microglia	4	FALSE	FALSE	chr12-124797631-124799342	S2	R3	NA	NA	NA
chr12	124799931	124801837	521292	dELS	SINE	group-3	AluSz6	NA	NA	NA	NA	cow&macaque&mouse	-0.172183012	517	0.478353512	Shared	3	FALSE	FALSE	chr12-124799931-124801837	S3	R0	NA	NA	NA
chr12	124802565	124803696	521293	dELS	Simple_repeat	group-2	(A)n	ASH1L,BRD4,CHD4,CREB1,CTCF,EGR1,MAZ,NEUROD11,SMC3	NA	NA	NA	horse&human&mouse	-0.439227915	452	0.315172751	Shared	3	FALSE	FALSE	chr12-124802565-124803696	S3	R3	NA	NA	NA
chr12	124803697	124804828	521294	dELS	LTR	other	MLT1K	ASH1L,BRD4,CHD4,CREB1,CTCF,EGR1,MAZ,NEUROD11,SMC3	SP1	NA	NA	horse&human&macaque&marmoset	-0.182041522	284	0.540057767	Shared	4	FALSE	FALSE	chr12-124803697-124804828	S3	R3	NA	NA	NA
chr12	124806885	124808475	521295	dELS	LINE	group-2	L2b	NA	NA	NA	NA	cat&cow&human	-0.062107481	522	0.602640276	Neuronal	3	FALSE	FALSE	chr12-124806885-124808475	S3	R3	NA	NA	NA
chr12	124808511	124809510	521296	dELS	LINE	None	L1MC4	NA	NA	NA	NA	horse	-0.202610999	NA	0.475235433	Shared	1	FALSE	FALSE	chr12-124808511-124809510	S3	R0	NA	NA	NA
chr12	124809853	124811361	521297	dELS	SINE	None	AluSq2	NA	NA	NA	NA	cat&macaque	-0.343351227	536	0.433564624	Shared	2	FALSE	FALSE	chr12-124809853-124811361	S3	R0	NA	NA	NA
chr12	124814718	124815838	521298	pELS	SINE	other	AluSx1	EGR1	BRD4,CHD4,PRDM15,REST,SP1	NA	ARID3A,ARNT,BCL11A,BRD4,EWSR1,GMEB1,Pol2	human&macaque	-0.060751115	533	0.526952667	Shared	2	FALSE	FALSE	chr12-124814718-124815838	S3	R2	NA	NA	NA
chr12	124815853	124816852	521299	pELS	SINE	None	MIRb	NA	NA	NA	ARID3A,ARNT,BCL11A,BRD4,EWSR1,GMEB1,Pol2	human	-0.168791999	284	0.410228959	Shared	1	FALSE	FALSE	chr12-124815853-124816852	S3	R1	NA	NA	NA
chr12	124817215	124818693	521300	pELS	SINE	None	AluSx1	NA	NA	NFIC	NA	horse&mouse	0.055923597	505	0.310643919	Shared	2	FALSE	FALSE	chr12-124817215-124818693	S3	R0	NA	NA	NA
chr12	124820193	124821192	521301	dELS	SINE	group-2	AluJb	NA	NA	NA	NA	cat	-0.199944	NA	0.810694856	Microglia	1	FALSE	FALSE	chr12-124820193-124821192	S3	R0	NA	NA	NA
chr12	124823091	124824090	521302	dELS	SINE	group-3	AluSx1	NA	NA	NA	NA	macaque	-0.140911002	NA	0.568153609	Shared	1	FALSE	FALSE	chr12-124823091-124824090	S3	R0	NA	NA	NA
chr12	124824911	124825910	521303	dELS	LINE	None	L1MA9	NA	NA	NA	NA	macaque	0.010492	259	0.592846478	Neuronal	1	FALSE	FALSE	chr12-124824911-124825910	S2	R0	NA	NA	NA
chr12	124827530	124828653	521304	dELS	SINE	other	MIRb	NA	NA	NA	NA	horse&human&macaque	-0.250279357	335	0.26162912	Shared	3	FALSE	FALSE	chr12-124827530-124828653	S3	R3	NA	NA	NA
chr12	124828654	124829777	521305	dELS	LINE	other	L2a	BCL11A,BHLHE40,BRD4,CLOCK,CREB1,CREM,CTCF,EGR1,GMEB1,KLF5,MAZ,NEUROD11,NFIB,NR3C1,PKNOX1,SIN3A,SP1,SREBF2,TRIM28,YY1,ZEB2,ZFP91,ZHX1	NA	NA	NCOR1	cow&horse&human&macaque	-0.329299821	309	0.584097617	Neuronal	4	FALSE	FALSE	chr12-124828654-124829777	S3	R3	NA	NA	NA
chr12	124830280	124831279	521306	dELS	SINE	other	AluSx	NA	NA	NA	NA	marmoset	-0.365816998	NA	0.400819667	Shared	1	FALSE	FALSE	chr12-124830280-124831279	S3	R0	NA	NA	NA
chr12	124833437	124834815	521307	dELS	SINE	group-2	AluJo	NA	NA	HCFC1	ARNT,BRD4,CHD4,CTCF,EWSR1,GMEB1,KAT2B,MEF2A,MITF,NEUROD1,NR3C1,OLIG2,Pol2,RB1,RELB,SMARCA5,SMC3,SP1	horse&human&macaque&marmoset	-0.205285715	252	0.417307256	Shared	4	FALSE	FALSE	chr12-124833437-124834815	S3	R3	NA	NA	NA
chr12	124835499	124836498	521308	dELS	SINE	other	MIR	NA	NA	NA	NA	cow	-0.308929999	NA	0.32143056	Shared	1	FALSE	FALSE	chr12-124835499-124836498	S3	R0	NA	NA	NA
chr12	124837732	124839256	521309	dELS	LINE	other	L1MB3	NA	NA	ASH1L,BMI1,HCFC1,REST,REST,SOX8,ZEB1,ZEB2	ARID3A,ARNT,ASCL1,ATF7,BHLHE41,BMI1,BRCA1,BRD4,CC2D1A,CHD4,CREM,DPF2,E2F1,EWSR1,GMEB1,KAT2B,MEF2A,MITF,NCOA2,NCOR1,NEUROD1,NFIC,NONO,NR2F2,NR3C1,OLIG2,Pol2,RAD21,RB1,RELB,SIN3A,SKIL,SMARCA5,SMC3,SOX8,SP1,TCF12,TDP43,TRIM28,YBX1,ZEB1,ZEB2,ZNF24	cat&human&macaque&marmoset	-0.392285246	300	0.437705013	Shared	4	FALSE	FALSE	chr12-124837732-124839256	S3	R3	NA	NA	NA
chr12	124839380	124840379	521310	dELS	SINE	other	AluSg4	NA	NA	NA	NA	rat	-0.58603	NA	0.424094232	Shared	1	FALSE	FALSE	chr12-124839380-124840379	S3	R0	NA	NA	NA
chr12	124840571	124841570	521311	dELS	LINE	None	L2b	NA	NA	NA	NA	cat	-0.158898997	252	0.379515549	Shared	1	FALSE	FALSE	chr12-124840571-124841570	S2	R0	NA	NA	NA
chr12	124841642	124843004	521312	dELS	LINE	group-2	L2b	NA	NA	NA	OLIG2,SMARCA5	cow&human&macaque&marmoset	-0.391349229	317	0.211667205	Shared	4	FALSE	FALSE	chr12-124841642-124843004	S3	R3	NA	NA	NA
chr12	124843005	124844367	521313	dELS	LINE	group-2	L1ME5	NA	NA	NA	OLIG2,SMARCA5	cow&horse&marmoset	-0.400719003	317	0.232828302	Shared	3	FALSE	FALSE	chr12-124843005-124844367	S3	R0	NA	NA	NA
chr12	124846903	124848379	521314	dELS	SINE	other	AluSc	ASH1L,BCL11A,BHLHE40,BRD4,CLOCK,CREB1,DEAF1,EGR1,GMEB1,NFIB,NR3C1,PKNOX1,Pol2,SIN3A,SMC3,SP1,SREBF2,TBR1,ZEB1	BRD4,PRDM15,RELB,REST	ASH1L,ASH2L,BMI1,BRD4,CHD4,CREB1,DEAF1,EGR1,EWSR1,GABPB1,GMEB1,HCFC1,NFIB,NFIC,NR3C1,REST,OLIG2,PKNOX1,Pol2,PRDM15,REST,SIN3A,SMC3,SOX8,SP1,SREBF2,SRF,TCF12,YY1,ZEB1,ZEB2,ZFP91,ZHX1,ZNF143,ZNF24	ARID1B,ARID3A,ARNT,ASH1L,ASH2L,ATF7,BCL11A,BHLHE41,BMI1,BRCA1,BRD4,CC2D1A,CHD4,CLOCK,CREB1,CREM,CTCF,DPF2,EGR1,EHMT2,EWSR1,GATAD2B,GMEB1,KAT2B,KDM4A,KLF5,MAZ,MEF2A,MEIS2,MITF,NCOA2,NCOR1,NEUROD1,NFIB,NFIC,NONO,NR2F2,NR3C1,OLIG2,Pol2,RAD21,RB1,RELB,SIN3B,SKIL,SMARCA5,SMC3,SOX8,SP1,SP4,SREBF2,SRF,TAF1,TBR1,TCF12,TDP43,TRIM28,YBX1,YY1,ZEB1,ZEB2,ZFP91,ZHX1,ZKSCAN1,ZNF143,ZNF24,ZNF318,ZNF384,ZNF407	cat&cow&horse&human&macaque&marmoset&rat	-0.292875423	309	0.567258803	Shared	7	FALSE	FALSE	chr12-124846903-124848379	S3	R3	NA	NA	NA
chr12	124848380	124849856	521315	dELS	SINE	other	AluJr	BCL11A,BHLHE40,BRD4,CLOCK,CREB1,CREM,EGR1,GMEB1,HCFC1,MAZ,NR3C1,PKNOX1,Pol2,RELB,SIN3A,SP1,SREBF2,SRF,STAT4,TRIM28,ZEB2	NA	CHD4,RELB	ARID1B,ARID3A,ARNT,ASH1L,ASH2L,ATF7,BCL11A,BHLHE41,BMI1,BRCA1,BRD4,CC2D1A,CHD4,CLOCK,CREB1,CREM,CTCF,DPF2,EGR1,EHMT2,EWSR1,GATAD2B,GMEB1,KAT2B,KDM4A,KLF5,MAZ,MEF2A,MEIS2,MITF,NCOA2,NCOR1,NEUROD1,NFIB,NFIC,NONO,NR2F2,NR3C1,OLIG2,Pol2,RAD21,RB1,RELB,SIN3B,SKIL,SMARCA5,SMC3,SOX8,SP1,SP4,SREBF2,SRF,TAF1,TBR1,TCF12,TDP43,TRIM28,YBX1,YY1,ZEB1,ZEB2,ZFP91,ZHX1,ZKSCAN1,ZNF143,ZNF24,ZNF318,ZNF384,ZNF407	cat&cow&human&macaque&marmoset&rat	-0.453659446	356	0.203622301	Shared	6	FALSE	FALSE	chr12-124848380-124849856	S3	R3	NA	NA	NA
chr12	124850138	124851137	521316	dELS	LTR	None	MLT1K	NA	NA	NA	NA	horse	-0.154832002	309	0.543154374	Shared	1	FALSE	FALSE	chr12-124850138-124851137	S3	R0	NA	NA	NA
chr12	124852043	124853286	521317	dELS	LINE	group-2	L2a	NA	BRD4,CHD4,PRDM15,RELB,REST,SP1	NA	RB1,SP1,TDP43	human&macaque	-0.067754021	NA	0.769237511	Microglia	2	FALSE	FALSE	chr12-124852043-124853286	S3	R2	NA	NA	NA
chr12	124853287	124854530	521318	dELS	LINE	other	L2a	NA	NA	NA	NA	macaque	-0.340292605	278	0.391360428	Shared	1	FALSE	FALSE	chr12-124853287-124854530	S3	R0	NA	NA	NA
chr12	124854670	124855884	521319	dELS	LINE	group-1	L2a	NA	NA	NA	CTCF,EWSR1,SMC3	cat&cow&macaque&marmoset&mouse	-0.595665023	478	0.674618492	Shared	5	FALSE	FALSE	chr12-124854670-124855884	S3	R0	NA	NA	NA
chr12	124855885	124857099	521320	dELS	None	other	None	NA	CTCF,REST	NA	CTCF,EWSR1,SMC3	cat&cow&horse&human&macaque&marmoset&mouse&rat	-0.842256791	344	0.672681564	Shared	8	FALSE	FALSE	chr12-124855885-124857099	S3	R3	NA	NA	NA
chr12	124861069	124862979	521321	pELS	Simple_repeat	other	(TCAT)n	ASH2L,BRD4,CLOCK,EGR1,NEUROD11,NR2F1,PKNOX1,Pol2,SP1	CHD4,REST	CHD4,HCFC1,ZNF24	GMEB1,OLIG2,SMC3,TRIM28,ZNF24	cow&horse&human&macaque&marmoset&mouse&rat	-0.185134485	443	0.386091385	Shared	7	FALSE	FALSE	chr12-124861069-124862979	S3	R3	NA	NA	NA
chr12	124862980	124864891	521322	PLS	SINE	group-2	AluSp	ASH2L,BRD4,CLOCK,EGR1,NEUROD11,NR2F1,PKNOX1,Pol2,SP1	RELB,REST,SP1,YY1	SOX10,ZEB1	CHD4,CLOCK,CTCF,DPF2,EWSR1,GABPB1,GMEB1,MAZ,NEUROD1,NFIB,NONO,NR2F2,SMC3,SP1,TDP43,YY1,ZNF24	cat&cow&horse&human&macaque&marmoset&mouse&rat	-0.075777718	523	0.484863656	Shared	8	FALSE	FALSE	chr12-124862980-124864891	S3	R3	NA	NA	NA
chr12	124868591	124869954	521323	dELS	SINE	other	AluSx1	NA	CTCF,PRDM15,RELB,REST,SP1	NA	ZNF407	cat&human&macaque&marmoset	-0.340893694	284	0.759272821	Microglia	4	FALSE	FALSE	chr12-124868591-124869954	S3	R3	NA	NA	NA
chr12	124871586	124872777	521324	dELS	SINE	other	AluSx1	NA	NA	NA	NA	horse&human	-0.200912753	419	0.546428101	Shared	2	FALSE	FALSE	chr12-124871586-124872777	S3	R3	NA	NA	NA
chr12	124873136	124874135	521325	CA-TF	SINE	None	AluJb	NA	NA	NA	NA	marmoset	-0.145324	278	0.747786156	Microglia	1	FALSE	FALSE	chr12-124873136-124874135	S3	R0	NA	NA	NA
chr12	124874137	124875845	521326	dELS	DNA	group-3	Zaphod3	NA	NA	NA	NA	human&marmoset	-0.15397835	244	0.388205919	Shared	2	FALSE	FALSE	chr12-124874137-124875845	S3	R2	NA	NA	NA
chr12	124877060	124878059	521327	dELS	SINE	None	AluJr	NA	NA	NA	NA	marmoset	-0.109629999	266	0.182068964	Shared	1	FALSE	FALSE	chr12-124877060-124878059	S2	R0	NA	NA	NA
chr12	124878186	124879385	521328	CA-CTCF	SINE	None	AluJo	NA	NA	NA	CTCF,NFIC	cat&cow&horse	-0.274921666	384	0.2692421	Shared	3	FALSE	FALSE	chr12-124878186-124879385	S3	R0	NA	NA	NA
chr12	124879386	124880586	521329	dELS	SINE	group-3	AluJb	NA	NA	NA	NA	cat&cow&horse	-0.216293089	278	0.599952037	Shared	3	FALSE	FALSE	chr12-124879386-124880586	S3	R0	NA	NA	NA
chr12	124880766	124881917	521330	dELS	SINE	other	AluSz	NA	REST,SP1	NA	NA	human&macaque	-0.311661459	304	0.686402834	Shared	2	FALSE	FALSE	chr12-124880766-124881917	S3	R2	NA	NA	NA
chr12	124882304	124883316	521331	TF	Low_complexity	group-3	GA-rich	NA	NA	NA	NA	cat&horse	-0.271725566	NA	0.637698286	Shared	2	FALSE	FALSE	chr12-124882304-124883316	S2	R0	NA	NA	NA
chr12	124884420	124885727	521332	dELS	SINE	group-3	AluJb	NA	NA	NA	NA	macaque&marmoset	-0.105662843	NA	0.538517534	Shared	2	FALSE	FALSE	chr12-124884420-124885727	S3	R0	NA	NA	NA
chr12	124887757	124888756	521333	dELS	LINE	group-3	L1MC	NA	NA	NA	NA	human	-0.085358	NA	0.595953335	Shared	1	FALSE	FALSE	chr12-124887757-124888756	S2	R1	NA	NA	NA
chr12	124890363	124891362	521334	dELS	SINE	None	AluSp	NA	SP1	NA	NA	macaque	-0.306245001	388	0.616877909	Shared	1	FALSE	FALSE	chr12-124890363-124891362	S3	R0	NA	NA	NA
chr12	124894825	124895824	521335	dELS	SINE	None	AluJb	NA	NA	NA	NA	marmoset	-0.085881	NA	0.536903433	Shared	1	FALSE	FALSE	chr12-124894825-124895824	S3	R0	NA	NA	NA
chr12	124896684	124897979	521336	CA-CTCF	SINE	other	AluSx1	NA	NA	NA	NA	horse&macaque	-0.271130401	NA	0.549026451	Neuronal	2	FALSE	FALSE	chr12-124896684-124897979	S3	R0	NA	NA	NA
chr12	124897980	124899276	521337	dELS	DNA	group-2	MER75B	CLOCK,CTCF	CTCF,REST	CTCF,HCFC1	CHD4,CTCF,RAD21,SMC3	horse&human&macaque&marmoset	-0.434223593	284	0.303100955	Shared	4	FALSE	FALSE	chr12-124897980-124899276	S3	R3	NA	NA	NA
chr12	124904215	124905433	521338	dELS	SINE	other	AluSx	NA	BRD4,CHD4,PRDM15,RELB,REST,SP1	ASH2L,BMI1,CHD4,CTCF,EGR1,GMEB1,HCFC1,MAZ,NFIC,NR3C1,REST,PKNOX1,Pol2,PRDM15,RELB,REST,SIN3A,SMC3,SOX8,SP1,SREBF2,YY1,ZEB1,ZEB2,ZNF24	ARID1B,ARID3A,ARNT,ASCL1,ASH1L,ASH2L,ATF7,BCL11A,BHLHE41,BMI1,BRCA1,BRD4,CC2D1A,CHD4,CLOCK,CREB1,CTCF,DPF2,EGR1,EWSR1,FOXK2,GMEB1,KAT2B,KLF5,MAZ,MEF2A,MEIS2,MITF,NCOA2,NCOR1,NEUROD1,NFIB,NFIC,NONO,NR2F2,NR3C1,OLIG2,PKNOX1,Pol2,RAD21,RB1,RELB,REST,SIN3A,SIN3B,SKIL,SMARCA5,SMC3,SOX8,SP1,SP4,SREBF2,SRF,TAF1,TBR1,TCF12,TDP43,TRIM28,YBX1,YY1,ZEB1,ZEB2,ZFP91,ZHX1,ZKSCAN1,ZNF207,ZNF24,ZNF318,ZNF384	human&marmoset	-0.216531584	NA	0.430992355	Shared	2	FALSE	FALSE	chr12-124904215-124905433	S2	R2	NA	NA	NA
chr12	124906245	124907620	521339	dELS	SINE	other	AluSx	BRD4,CHD4,CLOCK,CTCF,EGR1,GMEB1,MAZ,NEUROD11,PKNOX1,PRDM15,RELB,SATB2,SIN3A,SMC3,SREBF2,ZEB1,ZEB2	BRD4,CTCF,PRDM15,REST,SP1	ASH1L,BMI1,BRD4,CHD4,CTCF,GMEB1,NFIC,REST,Pol2,RELB,REST,SIN3A,SMC3,SOX8,SP1,SREBF2,TRIM28,YY1,ZEB2,ZFP91,ZNF24	ARID1B,ARID3A,ARNT,BCL11A,BMI1,BRD4,CHD4,CLOCK,CTCF,DPF2,EWSR1,GMEB1,KAT2B,KDM4A,MEF2A,NCOA2,NCOR1,NFIC,NONO,NR2F2,NR3C1,OLIG2,Pol2,RAD21,RELB,SIN3A,SKIL,SMARCA5,SMC3,SOX8,SP1,SREBF2,TDP43,TRIM28,YBX1,ZFP91,ZHX1,ZNF24	cat&horse&human&macaque&marmoset	-0.168139536	353	0.116036094	Shared	5	FALSE	FALSE	chr12-124906245-124907620	S3	R3	NA	NA	NA
chr12	124908084	124909083	521340	dELS	SINE	None	AluY	NA	NA	NA	NA	cow	-0.164146002	NA	0.183796072	Shared	1	FALSE	FALSE	chr12-124908084-124909083	S2	R0	NA	NA	NA
chr12	124909114	124910113	521341	dELS	SINE	other	AluSq	NA	NA	NA	NA	human	-0.182363002	NA	0.203122697	Shared	1	FALSE	FALSE	chr12-124909114-124910113	S3	R1	NA	NA	NA
chr12	124914014	124915306	521342	PLS	None	other	None	BCL11A,BRD4,CLOCK,CREB1,EGR1,GMEB1,KLF5,MEIS2,NEUROD11,NFIB,NR2F1,NR3C1,PKNOX1,Pol2,SP1,SREBF2,TBR1,ZEB1,ZEB2	ASH2L,BRD4,CHD4,CTCF,FOS,PRDM15,RELB,REST,SP1,YY1	ASH1L,ASH2L,BCL11A,BHLHE41,BMI1,BRD4,CHD4,CLOCK,CREB1,CTCF,DEAF1,EGR1,EWSR1,GMEB1,HCFC1,MAZ,NFIB,NR2F1,NR3C1,NRF1,REST,OLIG2,PKNOX1,Pol2,PRDM15,RELB,REST,SIN3A,SMC3,SOX10,SOX8,SP1,SREBF2,TCF12,YY1,ZEB1,ZEB2,ZFP91,ZNF143,ZNF24	BRD4,CREM,CTCF,KAT2B,TRIM28,ZKSCAN1	cat&cow&horse&human&macaque&marmoset&mouse&rat	-0.81190332	489	0.363791062	Shared	8	FALSE	FALSE	chr12-124914014-124915306	S3	R3	NA	NA	NA
chr12	124915940	124916973	521343	pELS	DNA	other	MER20	BCL11A,BRD4,CLOCK,CREB1,EGR1,GMEB1,KLF5,MEIS2,NEUROD11,NFIB,NR2F1,NR3C1,PKNOX1,Pol2,SP1,SREBF2,TBR1,ZEB1,ZEB2	BRD4,PRDM15,RELB,REST	ASH1L,ASH2L,BCL11B,BHLHE40,BHLHE41,BMI1,BRD4,CHD4,CLOCK,CREB1,CTCF,DEAF1,E2F1,EGR1,EWSR1,GMEB1,HCFC1,MAZ,MITF,NFIB,NFIC,NR2F1,NR3C1,REST,OLIG2,PKNOX1,Pol2,PRDM15,RELB,REST,SIN3A,SMARCA5,SMC3,SOX10,SOX8,SP1,SREBF2,SRF,TARDBP,TCF12,TRIM28,YY1,ZEB1,ZEB2,ZFP91,ZHX1,ZNF143,ZNF24	ARID1B,ARID3A,ARNT,ASH2L,ATF7,BRD4,CLOCK,CREB1,CREM,DPF2,KAT2B,KDM4A,KLF5,MEF2A,MITF,NCOA2,NCOR1,NEUROD1,NFIB,NFIC,NONO,NR2F2,NR3C1,RELB,SKIL,SMARCA5,SMC3,SOX8,SREBF2,TAF1,TBR1,TRIM28,ZEB1,ZFP91,ZKSCAN1,ZNF24,ZNF384	cat&horse&human&macaque&marmoset&mouse	-0.304112184	458	0.412122249	Shared	6	FALSE	FALSE	chr12-124915940-124916973	S3	R3	NA	NA	NA
chr12	124916974	124918007	521344	pELS	LINE	group-2	L1MB3	ASH1L,ASH2L,BCL11A,BHLHE40,BRD4,CHD4,CLOCK,CREB1,CREM,CTCF,DEAF1,EGR1,GMEB1,HCFC1,KAT2B,KLF5,MEIS2,NEUROD11,NFIB,NFIC,NR2F1,NR3C1,PKNOX1,Pol2,PRDM15,RELB,SIN3A,SMARCA5,SMC3,SP1,SREBF2,SRF,STAT4,TBR1,ZEB1,ZEB2,ZFP91,ZNF143	ARID3A,ASH2L,BRD4,CHD4,FOS,PRDM15,RELB,REST,SP1,YBX3,ZHX1	ASH1L,ASH2L,BCL11B,BHLHE40,BHLHE41,BMI1,BRD4,CHD4,CLOCK,CREB1,CTCF,DEAF1,E2F1,EGR1,EWSR1,GMEB1,HCFC1,MAZ,MITF,NFIB,NFIC,NR2F1,NR3C1,REST,OLIG2,PKNOX1,Pol2,PRDM15,RELB,REST,SIN3A,SMARCA5,SMC3,SOX10,SOX8,SP1,SREBF2,SRF,TARDBP,TCF12,TRIM28,YY1,ZEB1,ZEB2,ZFP91,ZHX1,ZNF143,ZNF24	ARID1B,ARID3A,ARNT,ASCL1,ASH1L,ASH2L,ATF7,BCL11A,BHLHE40,BHLHE41,BMI1,BRCA1,BRD4,CC2D1A,CHD4,CLOCK,CREB1,CREM,CTCF,DPF2,E2F1,EED,EGR1,EHMT2,EWSR1,EZH2,FOXK2,GATA4,GATAD2A,GATAD2B,GMEB1,HNRNPK,KAT2B,KDM4A,KLF5,MAZ,MEF2A,MITF,NCOA2,NCOR1,NEUROD1,NFIB,NFIC,NONO,NR2F1,NR2F2,NR3C1,OLIG2,PKNOX1,Pol2,RAD21,RB1,RELB,REST,SIN3A,SIN3B,SIX4,SKIL,SMARCA5,SMC3,SOX8,SP1,SP4,SREBF2,SRF,TAF1,TBR1,TCF12,TDP43,TRIM28,YBX1,YBX3,YY1,ZBTB7B,ZEB1,ZEB2,ZFP91,ZHX1,ZKSCAN1,ZNF24,ZNF318,ZNF384,ZNF407,ZNF592	cat&cow&horse&human&macaque&marmoset&mouse&rat	0.107149902	455	0.365953924	Shared	8	FALSE	FALSE	chr12-124916974-124918007	S3	R3	NA	NA	NA
chr12	124920940	124922369	521345	dELS	LINE	group-3	L1MA5	BHLHE40,BRD4,DEAF1,MEIS2,NR3C1,RELB,SIN3A,SREBF2,ZFP91	BRD4,CHD4,PRDM15,RELB,REST,SP1	ASH1L,BRD4,CHD4,DEAF1,HCFC1,REST,RELB,REST,SIN3A,SOX8,SP1,SREBF2,ZEB1,ZEB2	ARID3A,ARNT,BRCA1,BRD4,CHD4,CTCF,DEAF1,DPF2,EWSR1,GMEB1,MEF2A,NFIC,NONO,NR3C1,Pol2,RAD21,RELB,SMARCA5,SOX8,SP1,SREBF2,TDP43,TRIM28,ZFP91,ZHX1	human&macaque&marmoset	-0.224975524	676	0.376335482	Shared	3	FALSE	FALSE	chr12-124920940-124922369	S3	R2	NA	NA	NA
chr12	124927034	124928416	521346	dELS	Simple_repeat	other	(TGAA)n	BCL11A,BRD4,CHD4,CREB1,DEAF1,EGR1,MAZ,NEUROD11,NFIB,NR2F1,NR3C1,PKNOX1,Pol2,RELB,SIN3A,SP1,SREBF2,TBR1,YY1,ZEB1,ZNF143	ASH2L,BRD4,CHD4,CTCF,FOS,PRDM15,REST,SP1,ZNF384	ASH1L,BRD4,CHD4,DEAF1,GMEB1,HCFC1,MAZ,NFIB,REST,OLIG2,Pol2,RELB,REST,SIN3A,SOX10,SOX8,SREBF2,TRIM28,ZEB1,ZEB2,ZFP91,ZNF24	ARID3A,ARNT,BRD4,CHD4,CLOCK,DEAF1,DPF2,EED,EWSR1,FOXK2,GMEB1,KAT2B,NCOR1,NEUROD1,NFIC,NONO,NR2F2,NR3C1,OLIG2,Pol2,RAD21,RB1,RELB,SIN3B,SIX4,SKIL,SMARCA5,SMC3,SOX8,SREBF2,SRF,TDP43,TRIM28,YY1,ZEB1,ZFP91,ZHX1,ZNF207,ZNF24,ZNF384	cat&cow&horse&human&macaque&marmoset&rat	-0.581121476	690	0.246937487	Shared	7	FALSE	FALSE	chr12-124927034-124928416	S3	R3	NA	NA	NA
chr12	124933370	124934369	521347	dELS	SINE	group-3	AluJr	BCL11A,BRD4,CREB1,EGR1,GMEB1,KLF5,PKNOX1,Pol2,SP1,SREBF2,TBR1	NA	NA	NA	human	0.015376002	NA	0.758301117	Excitatory	1	FALSE	FALSE	chr12-124933370-124934369	S1	R1	NA	NA	NA
chr12	124939172	124940677	521348	dELS	LINE	group-3	L2a	ASH2L,BRD4,CHD4,CREB1,CREM,CTCF,DEAF1,E2F1,EGR1,EWSR1,GMEB1,KLF5,MAZ,MEIS2,MYT1L,NEUROD11,NFIB,NFIC,NR2F1,NR3C1,PKNOX1,Pol2,PRDM15,RELB,SIN3A,SKIL,SMARCA5,SMC3,SP1,SREBF2,TBR1,TRIM28,YY1,ZEB1,ZEB2,ZHX1,ZNF143,ZNF384	CHD4,CTCF,REST,SP1,ZHX1	CHD4,CTCF,GMEB1,HCFC1,MAZ,REST,Pol2,REST,SIN3A,SREBF2,ZEB1,ZEB2,ZNF24	ARID1B,ARID3A,ARNT,ASH1L,ATF7,BCL11A,BMI1,BRCA1,BRD4,CC2D1A,CHD4,CLOCK,CREB1,CREM,CTCF,DPF2,EED,EGR1,EWSR1,GABPB1,GATAD2A,KAT2B,MAZ,MEF2A,MITF,NCOA2,NCOR1,NEUROD1,NFIB,NONO,NR2F2,OLIG2,Pol2,RAD21,RELB,REST,SIN3A,SIN3B,SIX4,SKIL,SMARCA5,SMC3,SOX8,SP1,TBR1,TDP43,TRIM28,YBX1,YY1,ZBTB7B,ZEB1,ZEB2,ZFP91,ZHX1,ZNF207	cat&cow&horse&human&macaque&marmoset	-0.881187244	682	0.080217379	Shared	6	FALSE	FALSE	chr12-124939172-124940677	S3	R3	NA	NA	NA
chr12	124945888	124946887	521349	dELS	LINE	None	L1MB7	NA	NA	NA	NA	horse	-0.238409001	NA	0.538268149	Neuronal	1	FALSE	FALSE	chr12-124945888-124946887	S3	R0	NA	NA	NA
chr12	124948351	124949707	521350	dELS	LTR	group-2	MLT1C	NA	NA	NA	NA	cat&cow	-0.256728813	NA	0.503505173	Neuronal	2	FALSE	FALSE	chr12-124948351-124949707	S3	R0	NA	NA	NA
chr12	124950416	124951415	521351	CA	LINE	None	L1MB7	CTCF	NA	NA	NA	human	0.68605201	600	0.356221729	Shared	1	FALSE	TRUE	chr12-124950416-124951415	S3	R1	NA	NA	NA
chr12	124952715	124953714	521352	dELS	DNA	group-3	Tigger17c	NA	NA	NA	NA	cow	-0.274375998	NA	0.226674984	Shared	1	FALSE	FALSE	chr12-124952715-124953714	S3	R0	NA	NA	NA
chr12	124956451	124957649	521353	dELS	SINE	None	AluSx	NA	NA	NA	NA	cat&horse	0.550736448	537	0.2374503	Shared	2	FALSE	FALSE	chr12-124956451-124957649	S3	R0	NA	NA	NA
chr12	124959613	124960612	521354	CA	SINE	None	MIR	NA	NA	NA	NA	marmoset	0.190373	504	0.227279294	Shared	1	FALSE	FALSE	chr12-124959613-124960612	S3	R0	NA	NA	NA
chr12	124964647	124965755	521355	CA	Simple_repeat	None	(CCTCTT)n	NA	NA	NA	NA	human&marmoset	-0.224701534	499	0.256397675	Shared	2	FALSE	FALSE	chr12-124964647-124965755	S3	R2	NA	NA	NA
chr12	124966874	124967873	521356	CA	SINE	group-2	AluSq	NA	NA	NA	NA	horse	-0.262288001	563	0.368769177	Shared	1	FALSE	FALSE	chr12-124966874-124967873	S3	R0	NA	NA	NA
chr12	124969049	124970048	521357	dELS	SINE	None	AluSz	NA	NA	NA	NA	cow	-0.242748001	266	0.594483031	Neuronal	1	FALSE	FALSE	chr12-124969049-124970048	S3	R0	NA	NA	NA
chr12	124970317	124971316	521358	CA	Simple_repeat	None	(AGGCCT)n	NA	NA	NA	NA	macaque	-0.365537	441	0.271301755	Shared	1	FALSE	FALSE	chr12-124970317-124971316	S3	R0	NA	NA	NA
chr12	124971774	124972773	521359	dELS	SINE	other	MIRb	NA	NA	NA	NA	macaque	-0.317537998	554	0.475942442	Shared	1	FALSE	FALSE	chr12-124971774-124972773	S3	R0	NA	NA	NA
chr12	124974001	124975127	521360	CA-CTCF	SINE	None	AluSp	NA	NA	NA	NA	human&macaque&marmoset	-0.282608694	NA	0.592373088	Neuronal	3	FALSE	FALSE	chr12-124974001-124975127	S3	R2	NA	NA	NA
chr12	124975128	124976254	521361	CA	LTR	None	MER68	NA	NA	NA	NA	cat&marmoset	-0.499438336	549	0.296939399	Shared	2	FALSE	FALSE	chr12-124975128-124976254	S3	R0	NA	NA	NA
chr12	124976953	124977952	521362	dELS	DNA	group-2	MER112	NA	NA	NA	NA	marmoset	0.241403997	513	0.493935082	Shared	1	FALSE	FALSE	chr12-124976953-124977952	S3	R0	NA	NA	NA
chr12	124982789	124983788	521363	dELS	SINE	group-2	AluSx	NA	NA	NA	NA	cow	-0.069425999	NA	0.452629573	Shared	1	FALSE	FALSE	chr12-124982789-124983788	S3	R0	NA	NA	NA
chr12	124987947	124988950	521364	pELS	LINE	None	L2	ASH2L,BRD4,CHD4,CREB1,CREM,DEAF1,EGR1,GMEB1,KLF16,KLF5,MAZ,NEUROD11,NFIB,PKNOX1,Pol2,POU3F2,PRDM15,SIN3A,SP1,SP4,TBR1,ZEB1,ZHX1,ZNF143,ZNF384	BRD4,CHD4,CTCF,POU3F2,PRDM15,RELB,REST,SP1	ASH1L,ASH2L,BRD4,CHD4,CTCF,DEAF1,EGR1,HCFC1,REST,PKNOX1,Pol2,PRDM15,REST,SIN3A,SMC3,SOX10,SOX8,SP1,SREBF2,TCF12,ZEB1,ZEB2	ARID1B,ARID3A,ARNT,ASCL1,ASH1L,ASH2L,ATF7,BCL11A,BMI1,BRCA1,BRD4,CC2D1A,CHD4,CLOCK,CREB1,CREM,CTCF,DPF2,EGR1,EWSR1,FOXK2,GABPB1,GMEB1,KAT2B,KDM4A,MAZ,MEF2A,NCOR1,NEUROD1,NFIB,NFIC,NONO,NR2F2,NR3C1,PKNOX1,Pol2,RAD21,RB1,RELB,REST,SIN3B,SKIL,SMARCA5,SMC3,SOX8,SP1,SP4,SREBF2,TBR1,TCF12,TDP43,TRIM28,YBX1,YY1,ZEB1,ZFP91,ZHX1,ZNF24,ZNF384	cat&cow&horse&macaque&marmoset&mouse&rat	-0.104141434	423	0.21361392	Shared	7	FALSE	FALSE	chr12-124987947-124988950	S3	R0	NA	NA	NA
chr12	124988951	124989954	521365	PLS	SINE	group-2	AluSg	ASH2L,BRD4,CHD4,CREB1,CREM,DEAF1,EGR1,GMEB1,KLF16,KLF5,MAZ,NEUROD11,NFIB,PKNOX1,Pol2,POU3F2,PRDM15,SIN3A,SP1,SP4,TBR1,ZEB1,ZHX1,ZNF143,ZNF384	BRD4,CHD4,CTCF,POU3F2,PRDM15,RELB,REST,SP1	ASH1L,ASH2L,BRD4,CHD4,CTCF,DEAF1,EGR1,HCFC1,REST,PKNOX1,Pol2,PRDM15,REST,SIN3A,SMC3,SOX10,SOX8,SP1,SREBF2,TCF12,ZEB1,ZEB2	ARID1B,ARID3A,ARNT,ASCL1,ASH1L,ASH2L,ATF7,BCL11A,BMI1,BRCA1,BRD4,CC2D1A,CHD4,CLOCK,CREB1,CREM,CTCF,DPF2,EGR1,EWSR1,FOXK2,GABPB1,GMEB1,KAT2B,KDM4A,MAZ,MEF2A,NCOR1,NEUROD1,NFIB,NFIC,NONO,NR2F2,NR3C1,PKNOX1,Pol2,RAD21,RB1,RELB,REST,SIN3B,SKIL,SMARCA5,SMC3,SOX8,SP1,SP4,SREBF2,TBR1,TCF12,TDP43,TRIM28,YBX1,YY1,ZEB1,ZFP91,ZHX1,ZNF24,ZNF384	cat&cow&horse&human&macaque&marmoset&mouse&rat	-0.04049303	528	0.305056322	Shared	8	FALSE	FALSE	chr12-124988951-124989954	S3	R3	NA	NA	NA
chr12	124993187	124994960	521366	PLS	SINE	other	MIRb	NA	NA	NA	GMEB1	cat&cow&horse&human&macaque&marmoset&mouse&rat	0.586399099	638	0.320649638	Shared	8	FALSE	FALSE	chr12-124993187-124994960	S3	R3	NA	NA	NA
chr12	124996629	124997628	521367	dELS	SINE	group-3	MIRb	NA	REST,SP1	NA	NA	human	-0.229732999	300	0.7653769	Microglia	1	FALSE	FALSE	chr12-124996629-124997628	S2	R1	NA	NA	NA
chr12	125001236	125002235	521368	dELS	LINE	group-3	L1MB8	NA	NA	NA	NA	macaque	-0.128186	NA	0.6138048	Neuronal	1	FALSE	FALSE	chr12-125001236-125002235	S3	R0	NA	NA	NA
chr12	125013853	125014852	521369	dELS	SINE	other	AluJb	NA	NA	NA	NA	marmoset	-0.193969001	266	0.468640442	Shared	1	FALSE	FALSE	chr12-125013853-125014852	S2	R0	NA	NA	NA
chr12	125015371	125016430	521370	dELS	DNA	other	MER33	ASH1L,BCL11A,BRD4,CHD4,CLOCK,CREB1,DEAF1,EGR1,EWSR1,GMEB1,HCFC1,MAZ,MEIS2,NEUROD11,NFIB,NR3C1,PKNOX1,Pol2,PRDM15,SMC3,SP1,SREBF2,ZEB1,ZEB2	NA	ASH1L,ASH2L,BMI1,BRD4,CHD4,CLOCK,DEAF1,EGR1,GMEB1,HCFC1,NFIB,NR3C1,REST,OLIG2,Pol2,PRDM15,REST,SIN3A,SMC3,SOX10,SOX8,SP1,SREBF2,TCF12,YY1,ZEB1,ZEB2,ZFP91,ZNF24	ARID3A,BCL11A,BRD4,CHD4,EGR1,EWSR1,GMEB1,KAT2B,MITF,NCOA2,NEUROD1,NONO,OLIG2,Pol2,RAD21,RELB,SMARCA5,SMC3,SOX8,YY1,ZFP91,ZNF24	human&macaque&marmoset	-0.506803775	390	0.534091713	Neuronal	3	FALSE	FALSE	chr12-125015371-125016430	S3	R2	NA	NA	NA
chr12	125024686	125025740	521371	pELS	SINE	None	AluSp	NA	NA	NA	NA	cat&macaque&marmoset	1.473909943	551	0.443337109	Shared	3	FALSE	FALSE	chr12-125024686-125025740	S3	R0	NA	NA	NA
chr12	125029388	125030387	521372	pELS	Simple_repeat	other	(TA)n	NA	NA	NA	NA	marmoset	-0.458303001	335	0.552392456	Neuronal	1	FALSE	FALSE	chr12-125029388-125030387	S3	R0	NA	NA	NA
chr12	125031313	125032312	521373	dELS	SINE	group-3	AluSc8	NA	NA	NA	NA	macaque	-0.164082999	266	0.510000406	Neuronal	1	FALSE	FALSE	chr12-125031313-125032312	S3	R0	NA	NA	NA
chr12	125039013	125040012	521374	CA-CTCF	SINE	None	AluSc	NA	NA	NA	NA	macaque	0.036104998	NA	0.668584528	Neuronal	1	FALSE	FALSE	chr12-125039013-125040012	S3	R0	NA	NA	NA
chr12	125046317	125047316	521375	None	SINE	None	AluY	NA	NA	NA	NA	cow	-0.151857	309	0.251061858	Shared	1	FALSE	FALSE	chr12-125046317-125047316	S3	R0	NA	NA	NA
chr12	125048028	125049666	521376	dELS	SINE	other	AluSq2	ASH1L,ASH2L,BCL11A,BHLHE40,BRD4,CHD4,CLOCK,CREB1,CREM,DEAF1,EGR1,GMEB1,HCFC1,KAT2B,KLF16,KLF5,MAZ,MEIS2,NEUROD11,NFIB,NFIC,NR2F1,NR3C1,PKNOX1,Pol2,PRDM15,RELB,SIN3A,SMC3,SP1,SP4,SREBF2,TARDBP,TBR1,TRIM28,ZEB1,ZEB2,ZFP91,ZHX1,ZNF143	ASH2L,BHLHE41,BRD4,CHD4,CTCF,FOS,PRDM15,RELB,REST,SP1,ZHX1,ZNF384	ASH1L,ASH2L,BHLHE40,BHLHE41,BMI1,BRD4,CHD4,DEAF1,E2F1,EGR1,GMEB1,HCFC1,MAZ,NFIB,NR3C1,REST,OLIG2,PKNOX1,Pol2,PRDM15,RELB,REST,SIN3A,SMARCA5,SMC3,SOX10,SOX8,SP1,SREBF2,SRF,TCF12,TRIM28,YY1,ZEB1,ZEB2,ZFP91,ZNF24	ARID1B,ARID3A,ARNT,ASCL1,ASH1L,ATF7,BHLHE40,BHLHE41,BMI1,CC2D1A,CHD4,CLOCK,CREB1,CREM,DEAF1,DPF2,EGR1,EHMT2,EWSR1,EZH2,FOXK2,GABPB1,GATA4,GMEB1,HNRNPK,KAT2B,KDM4A,KLF5,MAZ,MEF2A,MITF,NCOR1,NEUROD1,NFIC,NONO,NR2F2,NR3C1,OLIG2,PKNOX1,Pol2,RAD21,RB1,RELB,REST,SIN3A,SIN3B,SIX4,SKIL,SMARCA5,SMC3,SOX8,SP1,SP4,SREBF2,SRF,TBR1,TCF12,TRIM28,YY1,ZBTB7B,ZEB1,ZFP91,ZHX1,ZKSCAN1,ZNF207,ZNF24,ZNF318,ZNF384	cat&cow&horse&human&macaque&marmoset&mouse&rat	-0.203827943	468	0.22314422	Shared	8	FALSE	FALSE	chr12-125048028-125049666	S3	R3	NA	NA	NA
chr12	125049667	125051306	521377	dELS	LINE	group-2	L2a	ASH1L,ASH2L,BCL11A,BHLHE40,BRD4,CHD4,CLOCK,CREB1,CREM,DEAF1,EGR1,GMEB1,HCFC1,KAT2B,KLF16,KLF5,MAZ,MEIS2,NEUROD11,NFIB,NFIC,NR2F1,NR3C1,PKNOX1,Pol2,PRDM15,RELB,SIN3A,SMC3,SP1,SP4,SREBF2,TARDBP,TBR1,TRIM28,ZEB1,ZEB2,ZFP91,ZHX1,ZNF143	ASH2L,BHLHE41,BRD4,CHD4,CTCF,FOS,PRDM15,RELB,REST,SP1,ZHX1,ZNF384	ASH1L,ASH2L,BHLHE40,BHLHE41,BMI1,BRD4,CHD4,DEAF1,E2F1,EGR1,GMEB1,HCFC1,MAZ,NFIB,NR3C1,REST,OLIG2,PKNOX1,Pol2,PRDM15,RELB,REST,SIN3A,SMARCA5,SMC3,SOX10,SOX8,SP1,SREBF2,SRF,TCF12,TRIM28,YY1,ZEB1,ZEB2,ZFP91,ZNF24	ARID1B,ARID3A,ARNT,ASCL1,ASH1L,ATF7,BHLHE40,BHLHE41,BMI1,CC2D1A,CHD4,CLOCK,CREB1,CREM,DEAF1,DPF2,EGR1,EHMT2,EWSR1,EZH2,FOXK2,GABPB1,GATA4,GMEB1,HNRNPK,KAT2B,KDM4A,KLF5,MAZ,MEF2A,MITF,NCOR1,NEUROD1,NFIC,NONO,NR2F2,NR3C1,OLIG2,PKNOX1,Pol2,RAD21,RB1,RELB,REST,SIN3A,SIN3B,SIX4,SKIL,SMARCA5,SMC3,SOX8,SP1,SP4,SREBF2,SRF,TBR1,TCF12,TRIM28,YY1,ZBTB7B,ZEB1,ZFP91,ZHX1,ZKSCAN1,ZNF207,ZNF24,ZNF318,ZNF384	cow&horse&human&macaque&marmoset&mouse&rat	-0.229785367	457	0.260262832	Shared	7	FALSE	FALSE	chr12-125049667-125051306	S3	R3	NA	NA	NA
chr12	125055819	125056818	521378	pELS	SINE	None	AluSq2	NA	NA	NA	NA	rabbit	0.516262003	384	0.148723414	Shared	1	FALSE	FALSE	chr12-125055819-125056818	S3	R0	NA	NA	NA
chr12	125058210	125059209	521379	pELS	SINE	None	AluSz	NA	NA	NA	NA	cat	0.046678004	266	0.341266368	Shared	1	FALSE	FALSE	chr12-125058210-125059209	S3	R0	NA	NA	NA
chr12	125064809	125066241	521380	PLS	Simple_repeat	other	(GGTCCCT)n	BRD4,CLOCK,DEAF1,NEUROD11,Pol2	REST,SP1	Pol2	ARNT,CHD4,CTCF,EZH2,GATA4,NEUROD1,SMC3,SP4,TDP43,ZNF384	cat&cow&horse&human&macaque&marmoset&mouse&rat	0.150358689	580	0.201488809	Shared	8	FALSE	FALSE	chr12-125064809-125066241	S3	R3	NA	NA	NA
chr12	125066242	125067674	521381	pELS	SINE	group-2	AluSq10	SIN3A	NA	NA	NA	cow&marmoset&mouse&rat	-0.31972645	344	0.426169142	Shared	4	FALSE	FALSE	chr12-125066242-125067674	S3	R0	NA	NA	NA
chr12	125068761	125070328	521382	dELS	LTR	group-2	LTR32	CTCF	NA	CTCF,GMEB1,HCFC1,REST,REST,TRIM28	CTCF,EWSR1,OLIG2,RAD21,SMC3,ZBTB7B	human&marmoset	-0.284612881	NA	0.369050423	Shared	2	FALSE	FALSE	chr12-125068761-125070328	S3	R2	NA	NA	NA
chr12	125070329	125071897	521383	dELS	SINE	group-2	AluSq	ASH1L,BCL11A,BHLHE40,BRD4,CHD4,CLOCK,CREB1,CREM,EGR1,GMEB1,MEIS2,NEUROD11,NFIB,NR3C1,PKNOX1,Pol2,PRDM15,RELB,SIN3A,SMC3,SP1,SREBF2,TBR1,ZEB1,ZEB2	NA	CTCF,GMEB1,HCFC1,REST,REST,TRIM28	CTCF,EWSR1,OLIG2,RAD21,SMC3,ZBTB7B	human&macaque	-0.397727853	278	0.670665933	Neuronal	2	FALSE	FALSE	chr12-125070329-125071897	S3	R2	NA	NA	NA
chr12	125078188	125079187	521384	None	LINE	None	L2a	NA	NA	NA	NA	horse	-0.170345996	NA	0.510216383	Shared	1	FALSE	FALSE	chr12-125078188-125079187	S3	R0	NA	NA	NA
chr12	125079303	125080562	521385	dELS	Simple_repeat	other	(TC)n	BHLHE41,BRD4,CLOCK,CREB1,EGR1,GMEB1,KLF5,MAZ,MYT1L,NEUROD11,NR2F1,NR3C1,PKNOX1,POU3F2,PRDM15,SP1,SREBF2,TBR1	NA	NA	NA	human&macaque&marmoset	-0.36112143	NA	0.574895973	Shared	3	FALSE	FALSE	chr12-125079303-125080562	S3	R2	NA	NA	NA
chr12	125081096	125082095	521386	dELS	SINE	other	AluSq2	NA	NA	NA	NA	marmoset	-0.397679001	259	0.463095252	Shared	1	FALSE	FALSE	chr12-125081096-125082095	S3	R0	NA	NA	NA
chr12	125087164	125088281	521387	None	SINE	None	AluJo	NA	NA	NA	NA	macaque&marmoset&mouse	-0.651279965	290	0.488404946	Shared	3	FALSE	FALSE	chr12-125087164-125088281	S3	R0	NA	NA	NA
chr12	125091131	125092634	521388	dELS	LINE	group-2	L2a	NA	NA	NA	NA	human&mouse	-0.265081125	530	0.364987946	Shared	2	FALSE	FALSE	chr12-125091131-125092634	S3	R3	NA	NA	NA
chr12	125092783	125094464	521389	dELS	None	group-2	None	BCL11A,BRD4,CLOCK,CREB1,CTCF,EGR1,EWSR1,MYT1L,NEUROD11,NFIB,NR3C1,PKNOX1,Pol2,TBR1	NA	CHD4,HCFC1,REST,OLIG2,SOX8,SRF,ZEB2,ZFP91	ARID3A,CHD4,CTCF,OLIG2,RAD21,SMC3,SOX8,YY1,ZEB1	cat&horse&human&macaque&marmoset	-0.569875744	313	0.473628519	Shared	5	FALSE	FALSE	chr12-125092783-125094464	S3	R3	NA	NA	NA
chr12	125094465	125096147	521390	dELS	SINE	other	AluY	BCL11A,BRD4,CLOCK,CREB1,CTCF,EGR1,EWSR1,MYT1L,NEUROD11,NFIB,NR3C1,PKNOX1,Pol2,TBR1	NA	NA	NA	cat&horse&human&macaque&marmoset&mouse	-0.400597742	341	0.474112258	Shared	6	FALSE	FALSE	chr12-125094465-125096147	S3	R3	NA	NA	NA
chr12	125098699	125099698	521391	dELS	SINE	other	AluSz	NA	NA	NA	NA	cow	-0.223278999	272	0.48771265	Shared	1	FALSE	FALSE	chr12-125098699-125099698	S3	R0	NA	NA	NA
chr12	125104434	125105541	521392	dELS	SINE	None	MIRb	NA	NA	NA	NA	cat&human&macaque&marmoset&mouse	-0.30833935	278	0.422688209	Shared	5	FALSE	FALSE	chr12-125104434-125105541	S3	R3	NA	NA	NA
chr12	125105542	125106649	521393	dELS	None	other	None	NA	NA	NA	NA	cat&horse&human&marmoset&mouse	-0.727407945	295	0.569085299	Shared	5	FALSE	FALSE	chr12-125105542-125106649	S3	R3	NA	NA	NA
chr12	125106737	125107897	521394	dELS	SINE	None	AluSz6	NA	NA	NA	NA	macaque&mouse&rat	-0.10493885	565	0.613056902	Neuronal	3	FALSE	FALSE	chr12-125106737-125107897	S3	R0	NA	NA	NA
chr12	125109222	125110221	521395	None	Simple_repeat	None	(TG)n	NA	NA	NA	NA	human	-0.407237999	NA	0.657215977	Neuronal	1	FALSE	FALSE	chr12-125109222-125110221	S2	R1	NA	NA	NA
chr12	125110324	125111376	521396	dELS	SINE	other	AluSg	BRD4	NA	NA	NA	cat&cow&horse&human&marmoset	-0.589575498	252	0.74360459	Excitatory	5	FALSE	FALSE	chr12-125110324-125111376	S3	R3	NA	NA	NA
chr12	125111377	125112429	521397	dELS	SINE	group-2	AluSc	BRD4	NA	NA	NA	cat&cow&horse&macaque&marmoset	-0.408262107	278	0.688301773	Neuronal	5	FALSE	FALSE	chr12-125111377-125112429	S3	R0	NA	NA	NA
chr12	125112461	125113818	521398	dELS	LINE	None	L1ME4b	NA	NA	NA	NA	horse&macaque	-0.249804123	NA	0.341399617	Shared	2	FALSE	FALSE	chr12-125112461-125113818	S3	R0	NA	NA	NA
chr12	125113819	125115177	521399	dELS	LINE	other	X7A_LINE	NA	NA	NA	NA	horse&macaque&marmoset	-0.432101545	542	0.391905275	Shared	3	FALSE	FALSE	chr12-125113819-125115177	Variable	R0	NA	NA	NA
chr12	125116096	125117095	521400	CA	SINE	None	AluJr	NA	NA	NA	NA	cat	-0.260586997	NA	0.322447922	Shared	1	FALSE	FALSE	chr12-125116096-125117095	S3	R0	NA	NA	NA
chr12	125118155	125119248	521401	None	LINE	None	L1MA9	NA	NA	NA	NA	human&macaque&mouse	0.106095059	604	0.500119231	Neuronal	3	FALSE	TRUE	chr12-125118155-125119248	S3	R3	NA	NA	NA
chr12	125119807	125121042	521402	dELS	Simple_repeat	None	(GTGCAT)n	NA	NA	NA	NA	human&macaque&marmoset	-0.656122978	390	0.379627108	Shared	3	FALSE	FALSE	chr12-125119807-125121042	S3	R2	NA	NA	NA
chr12	125121043	125122279	521403	dELS	Low_complexity	group-3	G-rich	NA	NA	NA	NA	human&macaque&marmoset	-0.322805983	NA	0.491888099	Shared	3	FALSE	FALSE	chr12-125121043-125122279	S3	R2	NA	NA	NA
chr12	125122396	125123395	521404	dELS	SINE	group-2	AluSx3	NA	NA	NA	NA	horse	-0.426370002	252	0.547998996	Neuronal	1	FALSE	FALSE	chr12-125122396-125123395	S3	R0	NA	NA	NA
chr12	125124158	125125185	521405	dELS	DNA	other	Tigger17c	NA	NA	NA	NA	cat&horse	0.002106999	534	0.600842574	Neuronal	2	FALSE	TRUE	chr12-125124158-125125185	S3	R0	NA	NA	NA
chr12	125127463	125128462	521406	dELS	SINE	None	AluSx	NA	NA	NA	NA	cow	-0.168497006	554	0.57231041	Neuronal	1	FALSE	FALSE	chr12-125127463-125128462	S3	R0	NA	NA	NA
chr12	125128888	125130156	521407	dELS	LINE	group-2	L1MC5	BCL11A,BHLHE40,BRD4,CLOCK,CREB1,CREM,CTCF,DEAF1,EGR1,EWSR1,GMEB1,HCFC1,KLF16,KLF5,MAZ,NEUROD11,NR3C1,PKNOX1,Pol2,PRDM15,RELB,SIN3A,SMC3,SP1,SREBF2,TBR1,ZEB1,ZFP91	NA	NA	ATF7,BCL11A,MAZ,NONO,SIN3B,ZNF407	cat&cow&human&macaque&marmoset&rat	-0.142632784	537	0.783468454	Excitatory	6	FALSE	FALSE	chr12-125128888-125130156	S3	R3	NA	NA	NA
chr12	125132361	125133476	521408	dELS	None	other	None	BRD4,CREB1,EGR1,GMEB1,KLF5,NEUROD11,SP1,SREBF2	NA	NA	NA	human&macaque&marmoset	-0.531734769	NA	0.712114086	Excitatory	3	FALSE	FALSE	chr12-125132361-125133476	S3	R2	NA	NA	NA
chr12	125136271	125138173	521409	pELS	Simple_repeat	other	(TG)n	BCL11A,BHLHE40,BRD4,CREB1,EGR1,GMEB1,HCFC1,NEUROD11,NR3C1,PKNOX1,SP1,SREBF2,YY1	NA	NA	NA	cat&human&macaque&marmoset&rat	0.01769364	543	0.745379599	Excitatory	5	FALSE	FALSE	chr12-125136271-125138173	S3	R3	NA	NA	NA
chr12	125138509	125140101	521410	pELS	SINE	None	MIR3	NA	NA	NA	NA	cat&macaque	-0.225857502	284	0.396657458	Shared	2	FALSE	FALSE	chr12-125138509-125140101	S2	R0	NA	NA	NA
chr12	125142560	125144262	521411	dELS	LTR	group-3	MLT1D	BCL11A,BHLHE40,BRD4,CHD4,CLOCK,CREB1,CTCF,EGR1,EWSR1,GMEB1,MEIS2,NEUROD11,NR3C1,PKNOX1,Pol2,RELB,SIN3A,SMC3,SP1,SREBF2,TARDBP,TBR1,YY1,ZEB2	NA	NA	BCL11A,NCOR1,TBR1	cat&human&macaque&marmoset	-0.417604228	407	0.356887014	Shared	4	FALSE	FALSE	chr12-125142560-125144262	S3	R3	NA	NA	NA
chr12	125144840	125145975	521412	dELS	LTR	other	MLT1D	BRD4,CLOCK,CREB1,EGR1,NEUROD11,SREBF2	NA	NA	NA	horse&human&macaque&marmoset	-0.372298415	419	0.453750304	Shared	4	FALSE	FALSE	chr12-125144840-125145975	S3	R3	NA	NA	NA
chr12	125149478	125150477	521413	PLS	LTR	other	MLT1K	NA	NA	NA	NA	cow	-0.185083999	390	0.444088199	Shared	1	FALSE	FALSE	chr12-125149478-125150477	S3	R0	NA	NA	NA
chr12	125152007	125153006	521414	CA-CTCF	LTR	None	MLT1H1	NA	NA	NA	NA	marmoset	-0.283143	272	0.529423434	Shared	1	FALSE	FALSE	chr12-125152007-125153006	S3	R0	NA	NA	NA
chr12	125153124	125154324	521415	TF	SINE	None	MIR	EGR1,HCFC1	NA	NA	NA	cat&human&marmoset	-0.280432972	259	0.65875791	Shared	3	FALSE	FALSE	chr12-125153124-125154324	S3	R3	NA	NA	NA
chr12	125156829	125157894	521416	TF	LINE	None	L1MC4	NA	NA	NA	NA	marmoset	-0.089625703	252	0.746427957	Oligodendrocytes	1	FALSE	FALSE	chr12-125156829-125157894	S3	R0	NA	NA	NA
chr12	125157895	125158960	521417	CA	LINE	None	L1MC4	NA	NA	NA	NA	cat&marmoset	-0.274560038	NA	0.774171943	Oligodendrocytes	2	FALSE	FALSE	chr12-125157895-125158960	S3	R0	NA	NA	NA
chr12	125159645	125161157	521418	pELS	LINE	group-2	L1ME3Cz	NA	NA	NA	NA	horse&human	-0.005691343	259	0.393335359	Shared	2	FALSE	FALSE	chr12-125159645-125161157	S3	R3	NA	NA	NA
chr12	125161158	125162671	521419	pELS	SINE	group-2	MIR	NA	NA	NA	NA	horse&macaque&marmoset	-0.327419419	423	0.434883326	Shared	3	FALSE	FALSE	chr12-125161158-125162671	S3	R0	NA	NA	NA
chr12	125169523	125170786	521420	dELS	LINE	group-1	L2a	BCL11A,BRD4,GMEB1,NR2F1,NR3C1,Pol2,SMC3,SP1,SREBF2	NA	NA	NA	cow&human&macaque&rat	0.028710445	550	0.633213169	Neuronal	4	FALSE	FALSE	chr12-125169523-125170786	S3	R3	NA	NA	NA
chr12	125171346	125172352	521421	dELS	LINE	other	L2a	BCL11A,BRD4,CREB1,CREM,DEAF1,EGR1,GMEB1,NR3C1,PKNOX1,Pol2,RELB,SIN3A,SP1,SREBF2,TARDBP,TBR1,ZEB2,ZFP91,ZNF143	NA	NA	CLOCK	cat&horse&human&macaque&marmoset&mouse	-0.257079444	290	0.582652583	Neuronal	6	FALSE	FALSE	chr12-125171346-125172352	S3	R3	NA	NA	NA
chr12	125172353	125173360	521422	dELS	SINE	other	MIR	BCL11A,BRD4,CREB1,CREM,DEAF1,EGR1,GMEB1,NR3C1,PKNOX1,Pol2,RELB,SIN3A,SP1,SREBF2,TARDBP,TBR1,ZEB2,ZFP91,ZNF143	NA	NA	CLOCK	cat&horse&human&macaque&marmoset&rat	-0.146959323	407	0.627055997	Neuronal	6	FALSE	FALSE	chr12-125172353-125173360	S3	R3	NA	NA	NA
chr12	125173943	125175167	521423	CA	LTR	None	MLT1J	NA	NA	NA	NA	cat&cow&macaque	0.156280002	266	0.366393344	Shared	3	FALSE	FALSE	chr12-125173943-125175167	S2	R0	NA	NA	NA
chr12	125175425	125176424	521424	CA-TF	LTR	None	MLT1H2	NA	NA	NA	NA	macaque	0.034917001	252	0.449349714	Shared	1	FALSE	FALSE	chr12-125175425-125176424	S3	R0	NA	NA	NA
chr12	125176691	125177690	521425	CA	SINE	None	MIRb	NA	NA	NA	NA	marmoset	-0.362703	404	0.570551795	Neuronal	1	FALSE	FALSE	chr12-125176691-125177690	S3	R0	NA	NA	NA
chr12	125177934	125178933	521426	CA-H3K4me3	LTR	None	MLT1K	NA	NA	NA	NA	cat	-0.091798	377	0.391163682	Shared	1	FALSE	FALSE	chr12-125177934-125178933	S3	R0	NA	NA	NA
chr12	125182649	125184150	521427	dELS	SINE	group-1	MIRc	EGR1	BHLHE41,BRD4,CHD4,CTCF,PRDM15,REST,SP1,ZHX1	BHLHE40,BHLHE41,BMI1,BRD4,CHD4,CTCF,DEAF1,E2F1,EGR1,EWSR1,GMEB1,HCFC1,MAZ,NFIC,NR2F1,NR3C1,REST,PKNOX1,PRDM15,RELB,REST,SIN3A,SMARCA5,SMC3,SOX8,SREBF2,TARDBP,TRIM28,ZEB1,ZEB2,ZFP91,ZHX1	ARID1B,ARID3A,ARNT,ATF7,BCL11A,BMI1,BRD4,CC2D1A,CHD4,CLOCK,CTCF,DPF2,EGR1,EWSR1,GMEB1,KAT2B,KDM4A,MEIS2,NCOA2,NEUROD1,NFIB,NFIC,NONO,NR2F2,OLIG2,Pol2,RAD21,RELB,SIN3A,SIN3B,SMARCA5,SMC3,SP1,TBR1,TRIM28,YBX1,YY1,ZBTB7B,ZFP91,ZHX1,ZNF207,ZNF24	cat&cow&horse&human&macaque&marmoset&rat	-0.282513316	492	0.292590817	Shared	7	FALSE	FALSE	chr12-125182649-125184150	S3	R3	NA	NA	NA
chr12	125185844	125187055	521428	PLS	Simple_repeat	other	(GGC)n	NA	NA	CTCF,HCFC1	CTCF,EWSR1,SMC3	cat&cow&horse&human&macaque&marmoset&mouse&rat	1.466286305	634	0.44714301	Shared	8	FALSE	FALSE	chr12-125185844-125187055	S3	R3	NA	NA	NA
chr12	125187056	125188268	521429	pELS	Simple_repeat	other	(CCCCT)n	NA	NA	NA	NA	cat&cow&macaque&mouse&rat	0.396858203	484	0.406040004	Shared	5	FALSE	FALSE	chr12-125187056-125188268	S3	R0	NA	NA	NA
chr12	125188357	125189721	521430	dELS	Unknown	group-1	UCON35	BRD4,CREB1,EGR1,GMEB1,NEUROD11,SIN3A,SMC3,SP1,YY1	NA	NA	NA	cat&cow&horse&macaque&mouse&rat	0.579459341	551	0.407773042	Shared	6	FALSE	FALSE	chr12-125188357-125189721	S3	R0	NA	NA	NA
chr12	125193232	125195094	521431	dELS	SINE	group-1	MIRc	CTCF	NA	NA	CTCF,RAD21,SMC3	cat&cow&horse&human&macaque&marmoset	-0.274085347	512	0.355914608	Shared	6	FALSE	FALSE	chr12-125193232-125195094	S3	R3	NA	NA	NA
chr12	125195443	125196442	521432	CA	SINE	group-2	AluSx3	NA	NA	NA	NA	macaque	-0.210947001	304	0.428408763	Shared	1	FALSE	FALSE	chr12-125195443-125196442	S3	R0	NA	NA	NA
chr12	125197603	125198637	521433	dELS	LTR	None	MLT1K	CREB1,PKNOX1	NA	NA	NA	human&macaque	0.157998069	545	0.591969309	Neuronal	2	FALSE	FALSE	chr12-125197603-125198637	S3	R2	NA	NA	NA
chr12	125200733	125201838	521434	None	SINE	None	MIR	NA	NA	NA	NA	cat&cow&marmoset	-0.21612839	332	0.651643516	Neuronal	3	FALSE	FALSE	chr12-125200733-125201838	S3	R0	NA	NA	NA
chr12	125201848	125203764	521435	CA-CTCF	LINE	group-1	L2a	BCL11A,BRD4,CLOCK,CREB1,CTCF,EGR1,GMEB1,NR3C1,PKNOX1,Pol2,RELB,SP1,SREBF2,ZFP91	NA	CTCF	CTCF,NONO,RAD21,ZNF207	cow&horse&human&macaque&marmoset	-0.268504956	393	0.603655057	Neuronal	5	FALSE	FALSE	chr12-125201848-125203764	S3	R3	NA	NA	NA
chr12	125203945	125204944	521436	TF	SINE	None	MIRb	NA	NA	NA	NA	cat	-0.483726998	252	0.456057313	Shared	1	FALSE	FALSE	chr12-125203945-125204944	S2	R0	NA	NA	NA
chr12	125205075	125206074	521437	CA	LTR	group-2	MLT1H1	NA	NA	NA	NA	human	-0.425788999	284	0.461222042	Shared	1	FALSE	FALSE	chr12-125205075-125206074	S3	R1	NA	NA	NA
chr12	125206206	125207205	521438	CA	DNA	None	MER102a	NA	NA	NA	NA	mouse	-0.200331997	412	0.384448444	Shared	1	FALSE	FALSE	chr12-125206206-125207205	S3	R0	NA	NA	NA
chr12	125208602	125210124	521439	dELS	LINE	other	L2a	NA	NA	NA	NA	cat&horse&human&macaque&marmoset	-0.341954695	324	0.722082534	Oligodendrocytes	5	FALSE	FALSE	chr12-125208602-125210124	S3	R3	NA	NA	NA
chr12	125210955	125212289	521440	dELS	DNA	None	MER5B	CLOCK,CREM,EGR1,EWSR1,GMEB1,NEUROD11,NR2F1,NR3C1,PKNOX1,SMC3,SREBF2,YY1	NA	NA	NA	cat&human&macaque&marmoset	-0.210292135	290	0.331330034	Shared	4	FALSE	FALSE	chr12-125210955-125212289	S3	R3	NA	NA	NA
chr12	125213388	125214387	521441	None	LTR	None	MLT1K	NA	NA	NA	NA	cow	-0.002259	347	0.829395999	Oligodendrocytes	1	FALSE	FALSE	chr12-125213388-125214387	S3	R0	NA	NA	NA
chr12	125216371	125217569	521442	dELS	SINE	other	AluJb	NA	NA	NA	NA	cow&human&macaque&marmoset&mouse	-0.184658884	427	0.431839405	Shared	5	FALSE	FALSE	chr12-125216371-125217569	S3	R3	NA	NA	NA
chr12	125218001	125219558	521443	dELS	LINE	other	L1MB5	EGR1	NA	NA	NA	cat&horse&human&macaque&marmoset	-0.425632221	390	0.451401352	Shared	5	FALSE	FALSE	chr12-125218001-125219558	S3	R3	NA	NA	NA
chr12	125219559	125221117	521444	dELS	LINE	other	L2a	EGR1	NA	NA	CTCF	cat&cow&horse&human&macaque&marmoset	-0.124855036	384	0.331651034	Shared	6	FALSE	FALSE	chr12-125219559-125221117	S3	R3	NA	NA	NA
chr12	125221369	125222459	521445	TF	LINE	None	L4_A_Mam	NA	NA	NA	NA	cat&cow	-0.083395049	371	0.645060313	Shared	2	FALSE	FALSE	chr12-125221369-125222459	S3	R0	NA	NA	NA
chr12	125226568	125227567	521446	None	SINE	None	MIR	NA	REST	NA	NA	human	-0.025432	295	0.346176486	Shared	1	FALSE	FALSE	chr12-125226568-125227567	S3	R1	NA	NA	NA
chr12	125228198	125229431	521447	dELS	LTR	other	MLT1L	CREB1,EGR1,PKNOX1,SP1,SREBF2	REST	NA	NA	cat&cow&horse&human&macaque&marmoset	-0.359037277	388	0.520750308	Shared	6	FALSE	FALSE	chr12-125228198-125229431	S3	R3	NA	NA	NA
chr12	125229539	125230819	521448	dELS	DNA	None	MER5A	BCL11A,BRD4,CHD4,CLOCK,CREB1,EGR1,GMEB1,MEIS2,NR2F1,NR3C1,PKNOX1,PRDM15,SIN3A,SMC3,SP1,SREBF2,ZEB2	NA	NA	TBR1	cat&cow&horse&human&macaque&marmoset	-0.094078843	474	0.735857412	Excitatory	6	FALSE	FALSE	chr12-125229539-125230819	S3	R3	NA	NA	NA
chr12	125231414	125233152	521449	None	SINE	None	MIR3	NA	NA	NA	NA	cat&mouse	0.070779183	550	0.480405732	Shared	2	FALSE	FALSE	chr12-125231414-125233152	S3	R0	NA	NA	NA
chr12	125234901	125235900	521450	None	SINE	None	AluSx1	NA	NA	NA	NA	cat	-0.179131001	272	0.64665748	Shared	1	FALSE	FALSE	chr12-125234901-125235900	S3	R0	NA	NA	NA
chr12	125236659	125237661	521451	dELS	SINE	group-2	AluSx1	CTCF	NA	NA	CTCF	cow&human&macaque&marmoset&mouse	-0.163245266	300	0.353252363	Shared	5	FALSE	FALSE	chr12-125236659-125237661	S3	R3	NA	NA	NA
chr12	125237662	125238664	521452	None	SINE	None	AluYc	NA	NA	NA	NA	cow&human&marmoset&mouse&rat	-0.147985043	356	0.565625278	Neuronal	5	FALSE	FALSE	chr12-125237662-125238664	S3	R3	NA	NA	NA
chr12	125239383	125241346	521453	CA	DNA	None	Charlie4a	NA	NA	NA	NA	cat&marmoset	-0.31907994	321	0.690761514	Shared	2	FALSE	FALSE	chr12-125239383-125241346	S3	R0	NA	NA	NA
chr12	125244269	125246186	521454	dELS	SINE	group-1	MIR3	NA	BRD4,PRDM15	NA	NA	cat&human&macaque&marmoset	-0.400947341	290	0.542140607	Shared	4	FALSE	FALSE	chr12-125244269-125246186	S3	R3	NA	NA	NA
chr12	125246187	125248105	521455	dELS	LTR	group-1	MLT1K	NA	BRD4,PRDM15	NA	NA	cow&macaque&marmoset&mouse	-0.181168317	397	0.467591576	Shared	4	FALSE	FALSE	chr12-125246187-125248105	S3	R0	NA	NA	NA
chr12	125248951	125249971	521456	dELS	LTR	other	LTR16A	NA	NA	NA	NA	human&macaque&marmoset	-0.38303428	295	0.548545213	Shared	3	FALSE	FALSE	chr12-125248951-125249971	S3	R2	NA	NA	NA
chr12	125249972	125250992	521457	dELS	DNA	other	Charlie19a	NA	NA	NA	NA	cat&human&macaque&marmoset	-0.381460332	317	0.614667528	Shared	4	FALSE	FALSE	chr12-125249972-125250992	S3	R3	NA	NA	NA
chr12	125252019	125253593	521458	dELS	SINE	other	AluJb	NA	NA	NA	NA	cat&horse&human	-0.324084445	335	0.474210484	Shared	3	FALSE	FALSE	chr12-125252019-125253593	S3	R3	NA	NA	NA
chr12	125253594	125255168	521459	CA	SINE	None	AluSq2	NA	NA	NA	NA	cat&cow&horse&human	-0.224808256	309	0.41937342	Shared	4	FALSE	FALSE	chr12-125253594-125255168	S3	R3	NA	NA	NA
chr12	125255169	125256743	521460	dELS	DNA	None	MADE1	NA	NA	NA	NA	cow&human&macaque	-0.052420317	544	0.484732999	Shared	3	FALSE	FALSE	chr12-125255169-125256743	S3	R3	NA	NA	NA
chr12	125257266	125258787	521461	dELS	LINE	None	L2a	NA	NA	NA	NA	cat&cow	-0.13686071	272	0.554079107	Shared	2	FALSE	FALSE	chr12-125257266-125258787	S3	R0	NA	NA	NA
chr12	125260796	125261891	521462	None	SINE	None	AluJr	NA	NA	NA	NA	cow&marmoset	-0.399589416	278	0.664657571	Shared	2	FALSE	FALSE	chr12-125260796-125261891	S3	R0	NA	NA	NA
chr12	125262139	125263742	521463	dELS	LINE	None	L2b	NA	BRD4,PRDM15,RELB,REST	NA	NA	cat&human&macaque&marmoset&mouse&rat	-0.016950747	569	0.355391122	Shared	6	FALSE	FALSE	chr12-125262139-125263742	S3	R3	NA	NA	NA
chr12	125264019	125265018	521464	None	DNA	None	Tigger3a	NA	NA	NA	NA	horse	-0.139748999	252	0.472652749	Shared	1	FALSE	FALSE	chr12-125264019-125265018	S3	R0	NA	NA	NA
chr12	125268598	125270266	521465	dELS	SINE	group-1	FRAM	NA	NA	NA	NA	cow&human&marmoset&mouse	-0.043668664	390	0.447515446	Shared	4	FALSE	FALSE	chr12-125268598-125270266	S3	R3	NA	NA	NA
chr12	125271599	125273207	521466	dELS	DNA	None	MER113	BRD4,CREB1,EGR1,NR3C1	NA	NA	NA	cat&cow&horse&human&macaque&marmoset&mouse&rat	-0.193457426	555	0.581937069	Neuronal	8	FALSE	FALSE	chr12-125271599-125273207	S3	R3	NA	NA	NA
chr12	125275264	125277190	521467	dELS	LTR	other	MLT1C	NA	NA	NA	NA	cat&macaque&rat	-0.103300467	438	0.432448946	Shared	3	FALSE	FALSE	chr12-125275264-125277190	S3	R0	NA	NA	NA
chr12	125277244	125278243	521468	None	DNA	None	MER58A	NA	NA	NA	NA	human	-0.224442	295	0.496095103	Shared	1	FALSE	FALSE	chr12-125277244-125278243	S3	R1	NA	NA	NA
chr12	125279358	125281158	521469	dELS	LTR	group-2	MLT1I	NA	NA	NA	NA	cat&cow&macaque&marmoset&mouse	-0.308541364	524	0.44130555	Shared	5	FALSE	FALSE	chr12-125279358-125281158	S3	R0	NA	NA	NA
chr12	125281159	125282959	521470	dELS	SINE	group-2	MIRc	NA	NA	NA	NA	cat&cow&horse&human&mouse	-0.387141587	266	0.381967766	Shared	5	FALSE	FALSE	chr12-125281159-125282959	S3	R3	NA	NA	NA
chr12	125282960	125284760	521471	dELS	LTR	group-1	MLT1K	NA	NA	NA	NA	cat&cow&horse&human&marmoset	-0.182134369	393	0.540293705	Neuronal	5	FALSE	FALSE	chr12-125282960-125284760	S3	R3	NA	NA	NA
chr12	125284804	125285803	521472	CA	LTR	None	MLT1K	NA	NA	NA	NA	human	-0.193428	313	0.411697159	Shared	1	FALSE	FALSE	chr12-125284804-125285803	S3	R1	NA	NA	NA
chr12	125285817	125286816	521473	TF	SINE	None	AluSx	NA	NA	NA	NA	cow	-0.295843998	332	0.279856501	Shared	1	FALSE	FALSE	chr12-125285817-125286816	S3	R0	NA	NA	NA
chr12	125287250	125288597	521474	CA-TF	LINE	None	L1MC4a	BCL11A,BRD4,CREB1,CREM,EGR1,NR3C1,PKNOX1,Pol2,PRDM15,TBR1,ZEB2	NA	NA	NA	cow&human&macaque	-0.186277447	469	0.595970995	Neuronal	3	FALSE	FALSE	chr12-125287250-125288597	S3	R3	NA	NA	NA
chr12	125288598	125289946	521475	dELS	SINE	None	MIR	BCL11A,BRD4,CREB1,CREM,EGR1,NR3C1,PKNOX1,Pol2,PRDM15,TBR1,ZEB2	REST	NA	NA	cat&horse&human&macaque&marmoset&mouse	-0.427883616	317	0.377063091	Shared	6	FALSE	FALSE	chr12-125288598-125289946	S3	R3	NA	NA	NA
chr12	125289947	125291295	521476	dELS	LTR	other	MLT1A0	NA	REST	NA	NA	cat&horse&human&macaque&marmoset&mouse	-0.352314308	335	0.344936547	Shared	6	FALSE	FALSE	chr12-125289947-125291295	S3	R3	NA	NA	NA
chr12	125292305	125293304	521477	dELS	LINE	None	L1PA16	BCL11A,BRD4,CLOCK,CREB1,NR3C1	NA	NA	NA	mouse	-0.141593	373	0.559330489	Neuronal	1	FALSE	FALSE	chr12-125292305-125293304	S3	R0	NA	NA	NA
chr12	125294735	125296040	521478	CA	LINE	None	L1MCa	EGR1	NA	NA	NA	cat&horse&human	-0.24156202	338	0.592714215	Neuronal	3	FALSE	FALSE	chr12-125294735-125296040	S3	R3	NA	NA	NA
chr12	125296339	125297943	521479	dELS	LINE	other	L2a	NA	NA	NA	NA	cat&human&macaque	-0.247857945	278	0.357057974	Shared	3	FALSE	FALSE	chr12-125296339-125297943	S3	R3	NA	NA	NA
chr12	125302478	125303975	521480	CA	DNA	None	MER1B	PKNOX1	NA	NA	NA	cow&human&macaque	0.083401869	NA	0.573818892	Neuronal	3	FALSE	FALSE	chr12-125302478-125303975	S2	R3	NA	NA	NA
chr12	125310160	125311513	521481	dELS	LINE	group-1	L2	BRD4,EGR1,GMEB1,SP1	NA	NA	NA	horse&human&macaque&marmoset&mouse	-0.219138847	441	0.382776	Shared	5	FALSE	FALSE	chr12-125310160-125311513	S3	R3	NA	NA	NA
chr12	125311695	125312704	521482	dELS	LINE	other	L1MC5a	NA	NA	NA	NA	cat&macaque	-0.2977	353	0.274520465	Shared	2	FALSE	FALSE	chr12-125311695-125312704	S3	R0	NA	NA	NA
chr12	125313125	125314167	521483	dELS	LINE	None	L2c	NA	NA	NA	NA	cow&horse&human&macaque&marmoset&mouse	-0.564732502	NA	0.713366894	Oligodendrocytes	6	FALSE	FALSE	chr12-125313125-125314167	S3	R3	NA	NA	NA
chr12	125314168	125315211	521484	dELS	SINE	other	AluSx1	NA	NA	NA	NA	cat&cow&human&macaque&marmoset&mouse	-0.205811304	441	0.371528218	Shared	6	FALSE	FALSE	chr12-125314168-125315211	S3	R3	NA	NA	NA
chr12	125319000	125320762	521485	CA	SINE	None	AluJb	NA	NA	NA	NA	cow&human&macaque	0.041117983	713	0.38940494	Shared	3	FALSE	FALSE	chr12-125319000-125320762	S3	R3	NA	NA	NA
chr12	125324577	125326232	521486	pELS	Simple_repeat	None	(TTG)n	NA	NA	NA	NA	cat&horse&marmoset&mouse&rat	-0.64853261	295	0.376034178	Shared	5	FALSE	FALSE	chr12-125324577-125326232	S3	R0	NA	NA	NA
chr12	125326233	125327889	521487	pELS	LTR	None	LTR55	NA	NA	NA	NA	cat&cow&horse&marmoset&rat	-0.316054314	419	0.508202863	Neuronal	5	FALSE	FALSE	chr12-125326233-125327889	S3	R0	NA	NA	NA
chr12	125329013	125330349	521488	dELS	Simple_repeat	other	(T)n	BRD4,CREB1,EGR1,NEUROD11,NR3C1,PKNOX1,Pol2	NA	NA	SMC3	cow&horse&human&macaque	-0.420857893	284	0.317925077	Shared	4	FALSE	FALSE	chr12-125329013-125330349	S3	R3	NA	NA	NA
chr12	125330350	125331686	521489	dELS	SINE	other	MIRb	BHLHE41,BRD4,CTCF,EGR1,GABPB1,MAZ,NEUROD11,NFIC,PKNOX1,Pol2,SKIL,SMARCA5	CTCF	BHLHE40,CHD4,CTCF,HCFC1,REST,REST,SMARCA5,TRIM28,ZEB2,ZHX1	ARID3A,BMI1,CC2D1A,CHD4,CTCF,DPF2,EWSR1,GMEB1,HNRNPK,MAZ,NEUROD1,NONO,Pol2,RAD21,SIN3A,SKIL,SMC3,TRIM28,YY1,ZHX1,ZNF24	cat&cow&horse&human&macaque&mouse&rat	-0.195417353	491	0.456468985	Shared	7	FALSE	FALSE	chr12-125330350-125331686	S3	R3	NA	NA	NA
chr12	125335626	125336625	521490	dELS	LTR	group-1	MLT1K	NA	NA	NA	NA	macaque	-0.570786999	NA	0.47890021	Shared	1	FALSE	FALSE	chr12-125335626-125336625	S3	R0	NA	NA	NA
chr12	125336776	125337793	521491	dELS	LINE	group-1	HAL1ME	NA	NA	NA	NA	cat&macaque&marmoset	-0.262975443	592	0.395214599	Shared	3	FALSE	FALSE	chr12-125336776-125337793	S3	R0	NA	NA	NA
chr12	125338461	125339460	521492	None	LTR	None	MLT1B	NA	NA	NA	NA	rat	-0.527564	284	0.247737445	Shared	1	FALSE	FALSE	chr12-125338461-125339460	S3	R0	NA	NA	NA
chr12	125340327	125341647	521493	dELS	Simple_repeat	other	(ATAATG)n	CREB1,GABPB1	BRD4,REST	ASH2L,SOX8,ZEB2	CHD4,SMC3,TRIM28	cat&cow&horse&human&macaque&marmoset	-0.534241484	295	0.5745488	Shared	6	FALSE	FALSE	chr12-125340327-125341647	S3	R3	NA	NA	NA
chr12	125343315	125344906	521494	dELS	LTR	None	LTR33A	NA	NA	NA	NA	horse&human&macaque&marmoset	-0.229243718	290	0.673509852	Shared	4	FALSE	FALSE	chr12-125343315-125344906	S3	R3	NA	NA	NA
chr12	125344907	125346499	521495	dELS	None	group-2	None	CTCF	NA	NA	CHD4,CTCF,OLIG2,RAD21,SMC3	cat&horse&human&macaque&marmoset	-0.181774642	371	0.356209148	Shared	5	FALSE	FALSE	chr12-125344907-125346499	S3	R3	NA	NA	NA
chr12	125346500	125348092	521496	dELS	Simple_repeat	group-1	(TATATG)n	BCL11A,BRD4,CREB1,EGR1,GMEB1,PKNOX1,PRDM15,SP1	NA	CTCF	BCL11A,TBR1	cow&human&macaque&marmoset	-0.370008788	317	0.424745508	Shared	4	FALSE	FALSE	chr12-125346500-125348092	S3	R3	NA	NA	NA
chr12	125348770	125350437	521497	dELS	LINE	None	L1M5	PKNOX1	NA	NA	NA	cat&cow&human&macaque&marmoset	1.069814152	538	0.419915805	Shared	5	FALSE	FALSE	chr12-125348770-125350437	S3	R3	NA	NA	NA
chr12	125354771	125356322	521498	CA	SINE	None	MIR	CREB1,EGR1	NA	NA	NA	cat&cow&horse&human&macaque&marmoset	-0.462991624	375	0.433086313	Shared	6	FALSE	FALSE	chr12-125354771-125356322	S3	R3	NA	NA	NA
chr12	125358401	125359400	521499	None	LTR	None	LTR64	NA	NA	NA	NA	marmoset	0.035761998	300	0.615349748	Neuronal	1	FALSE	FALSE	chr12-125358401-125359400	S3	R0	NA	NA	NA
chr12	125360490	125362073	521500	None	SINE	None	MIR	NA	NA	NA	NA	cat&horse&macaque&marmoset	-0.204242423	300	0.411033263	Shared	4	FALSE	FALSE	chr12-125360490-125362073	S3	R0	NA	NA	NA
chr12	125362074	125363657	521501	None	SINE	None	MIRb	NA	NA	NA	NA	cat&horse&macaque&marmoset	-0.153150252	290	0.418626622	Shared	4	FALSE	FALSE	chr12-125362074-125363657	S2	R0	NA	NA	NA
chr12	125370642	125371641	521502	CA	LTR	None	MLT2B3	NA	NA	NA	NA	marmoset	-0.165077999	252	0.312484427	Shared	1	FALSE	FALSE	chr12-125370642-125371641	S3	R0	NA	NA	NA
chr12	125371733	125372860	521503	CA-H3K4me3	LINE	other	L2a	NA	NA	NA	NA	cow&macaque&marmoset	-0.3784539	393	0.475197608	Shared	3	FALSE	FALSE	chr12-125371733-125372860	S3	R0	NA	NA	NA
chr12	125373888	125375678	521504	CA	Simple_repeat	None	(GCCCC)n	NA	NA	NA	NA	cat&cow&horse&human&macaque&marmoset&mouse&rat	0.050006701	555	0.436603945	Shared	8	FALSE	FALSE	chr12-125373888-125375678	S3	R3	NA	NA	NA
chr12	125375679	125377470	521505	dELS	DNA	None	MER5A	NA	NA	NA	NA	cat&horse&human&macaque&marmoset&mouse&rat	-0.302273438	338	0.338973179	Shared	7	FALSE	FALSE	chr12-125375679-125377470	S3	R3	NA	NA	NA
chr12	125379884	125381345	521506	dELS	LTR	None	LTR16E1	CREB1	NA	NA	NA	horse&macaque&marmoset	0.031142952	NA	0.40787666	Shared	3	FALSE	FALSE	chr12-125379884-125381345	S3	R0	NA	NA	NA
chr12	125381346	125382808	521507	CA-TF	SINE	None	MIRb	NA	NA	NA	NA	cat&cow&horse&human&macaque&marmoset	-0.233149009	313	0.476928158	Shared	6	FALSE	FALSE	chr12-125381346-125382808	S3	R3	NA	NA	NA
chr12	125382809	125384271	521508	dELS	DNA	other	MER113	NA	NA	NA	NA	cat&cow&horse&human&macaque&marmoset	-0.228237867	309	0.679119089	Shared	6	FALSE	FALSE	chr12-125382809-125384271	S3	R3	NA	NA	NA
chr12	125384951	125385986	521509	TF	Simple_repeat	None	(TTGT)n	NA	NA	NA	NA	cat&cow	0.100501937	NA	0.570789358	Shared	2	FALSE	FALSE	chr12-125384951-125385986	S3	R0	NA	NA	NA
chr12	125386036	125387311	521510	dELS	LINE	other	L2a	NA	NA	NA	NA	cow&human&macaque	-0.130932601	304	0.347862343	Shared	3	FALSE	FALSE	chr12-125386036-125387311	S3	R3	NA	NA	NA
chr12	125387415	125388475	521511	dELS	SINE	other	AluSp	NA	NA	NA	NA	human&macaque	0.093195099	317	0.450756296	Shared	2	FALSE	FALSE	chr12-125387415-125388475	S3	R2	NA	NA	NA
chr12	125389495	125390799	521512	CA-CTCF	LTR	None	MLT1F1	NA	NA	NA	NA	human&macaque&marmoset	0.095311113	252	0.657515751	Neuronal	3	FALSE	FALSE	chr12-125389495-125390799	S2	R2	NA	NA	NA
chr12	125392280	125394262	521513	CA	SINE	None	MIR	NA	NA	NA	NA	cat&cow&horse&human&macaque	-0.238336359	309	0.521850089	Shared	5	FALSE	FALSE	chr12-125392280-125394262	S3	R3	NA	NA	NA
chr12	125397221	125398220	521514	CA	DNA	None	MER20B	NA	NA	NA	NA	cow	-0.136157001	332	0.415759338	Shared	1	FALSE	FALSE	chr12-125397221-125398220	S3	R0	NA	NA	NA
chr12	125398778	125399777	521515	dELS	LTR	group-2	MLT1C	NA	NA	NA	NA	horse	-0.21121	272	0.408939411	Shared	1	FALSE	FALSE	chr12-125398778-125399777	S3	R0	NA	NA	NA
chr12	125400217	125402121	521516	None	DNA	None	Tigger18a	NA	NA	NA	NA	cat&horse&human&macaque&marmoset	-0.358788451	313	0.566061609	Neuronal	5	FALSE	FALSE	chr12-125400217-125402121	S3	R3	NA	NA	NA
chr12	125402773	125404212	521517	dELS	LTR	other	MLT1K	BRD4,CREB1,CTCF,EGR1,NR3C1,SREBF2	NA	CTCF	CTCF,RAD21	cat&cow&human&macaque&marmoset	-0.025206944	563	0.383067305	Shared	5	FALSE	FALSE	chr12-125402773-125404212	S3	R3	NA	NA	NA
chr12	125405148	125406781	521518	dELS	LTR	other	MER77	NA	NA	NA	NA	horse&macaque	-0.127522033	266	0.381828312	Shared	2	FALSE	FALSE	chr12-125405148-125406781	S3	R0	NA	NA	NA
chr12	125407391	125408390	521519	dELS	LTR	other	MLT1A0	NA	REST	NA	NA	human	-0.271717	259	0.550825378	Shared	1	FALSE	FALSE	chr12-125407391-125408390	Variable	R1	NA	NA	NA
chr12	125410825	125412017	521520	dELS	LINE	None	L1PA7	NA	NA	NA	NA	cat&horse&human	-0.079450963	NA	0.631524167	Shared	3	FALSE	FALSE	chr12-125410825-125412017	Variable	R3	NA	NA	NA
chr12	125412018	125413210	521521	dELS	DNA	None	MamTip2	BRD4,CHD4,CREB1,EGR1,GMEB1,MEIS2,NEUROD11,NR3C1,PKNOX1,Pol2,PRDM15,SMC3,SP1,SREBF2	BRD4,REST	BMI1,REST,REST,SOX8,SREBF2,ZEB2	KDM4A,RAD21	horse&human&macaque	-0.405317685	313	0.702997853	Shared	3	FALSE	FALSE	chr12-125412018-125413210	S3	R3	NA	NA	NA
chr12	125414263	125415262	521522	dELS	LINE	None	L1MB5	NA	NA	NA	NA	human	-0.470281999	259	0.325553013	Shared	1	FALSE	FALSE	chr12-125414263-125415262	S3	R1	NA	NA	NA
chr12	125416429	125417428	521523	None	LTR	None	MLT1L	NA	NA	NA	NA	rat	-0.955022	266	0.332236502	Shared	1	FALSE	FALSE	chr12-125416429-125417428	S3	R0	NA	NA	NA
chr12	125417442	125418531	521524	dELS	LTR	None	MLT1K	NA	NA	NA	NA	horse&human&macaque&mouse&rat	-0.395318349	409	0.472510736	Shared	5	FALSE	FALSE	chr12-125417442-125418531	S3	R3	NA	NA	NA
chr12	125418532	125419622	521525	dELS	LTR	group-1	THE1B	NA	NA	NA	NA	marmoset&mouse&rat	0.071977088	475	0.501750811	Neuronal	3	FALSE	FALSE	chr12-125418532-125419622	S3	R0	NA	NA	NA
chr12	125422353	125423368	521526	None	DNA	None	MER5B	NA	NA	NA	NA	horse&marmoset	-0.577464566	309	0.452682459	Shared	2	FALSE	FALSE	chr12-125422353-125423368	S3	R0	NA	NA	NA
chr12	125424085	125425793	521527	dELS	LINE	other	L1MC2	NA	NA	NA	NA	cat&cow&macaque	-0.074452311	259	0.345276961	Shared	3	FALSE	FALSE	chr12-125424085-125425793	S3	R0	NA	NA	NA
chr12	125425794	125427502	521528	CA-CTCF	LINE	other	L2a	NA	NA	NA	NA	cat&cow&macaque&marmoset	-0.243755997	272	0.451178177	Shared	4	FALSE	FALSE	chr12-125425794-125427502	S3	R0	NA	NA	NA
chr12	125428380	125429379	521529	CA	SINE	None	AluSx	NA	NA	NA	NA	cow	-0.352954	252	0.378744208	Shared	1	FALSE	FALSE	chr12-125428380-125429379	S3	R0	NA	NA	NA
chr12	125429968	125430967	521530	dELS	LINE	None	L2a	NA	NA	NA	NA	human	0.005389001	252	0.424290708	Shared	1	FALSE	FALSE	chr12-125429968-125430967	S3	R1	NA	NA	NA
chr12	125431146	125432145	521531	dELS	SINE	None	MIR1_Amn	NEUROD11	NA	NA	NA	human	-0.116035001	NA	0.388451908	Shared	1	FALSE	FALSE	chr12-125431146-125432145	S3	R1	NA	NA	NA
chr12	125432475	125434052	521532	CA	LTR	None	MLT1D	NA	NA	NA	NA	human&macaque	-0.176237008	295	0.370273781	Shared	2	FALSE	FALSE	chr12-125432475-125434052	S2	R2	NA	NA	NA
chr12	125434672	125436447	521533	dELS	LTR	group-3	MLT1C	CTCF	NA	NA	YY1	horse&human	-0.13343919	266	0.327456833	Shared	2	FALSE	FALSE	chr12-125434672-125436447	S3	R3	NA	NA	NA
chr12	125437887	125438886	521534	dELS	LINE	group-2	L1ME3C	NA	NA	NA	NA	horse	-0.19788	272	0.377270277	Shared	1	FALSE	FALSE	chr12-125437887-125438886	S3	R0	NA	NA	NA
chr12	125440742	125442565	521535	dELS	SINE	None	MIRb	NA	NA	NA	NA	horse&mouse	-0.212469298	313	0.501195354	Shared	2	FALSE	FALSE	chr12-125440742-125442565	S3	R0	NA	NA	NA
chr12	125442667	125444449	521536	dELS	LINE	None	L1ME4a	NA	NA	NA	NA	cat&cow&human&macaque&marmoset	-0.16268424	407	0.529752458	Shared	5	FALSE	FALSE	chr12-125442667-125444449	S3	R3	NA	NA	NA
chr12	125444450	125446232	521537	None	SINE	None	MIR	NA	NA	NA	NA	macaque&marmoset	-0.108681435	NA	0.660244354	Shared	2	FALSE	FALSE	chr12-125444450-125446232	S3	R0	NA	NA	NA
chr12	125453399	125454851	521538	dELS	Simple_repeat	other	(GT)n	NA	BRD4,CTCF,FOS,PRDM15,RELB,REST,SP1	ASH1L,ASH2L,BCL11A,BMI1,BRD4,CHD4,CLOCK,CREB1,CTCF,DEAF1,EGR1,EWSR1,GMEB1,HCFC1,NFIB,NR3C1,REST,OLIG2,PKNOX1,Pol2,PRDM15,RELB,REST,SIN3A,SMC3,SOX10,SOX8,SP1,SREBF2,SRF,TARDBP,TCF12,TRIM28,YY1,ZEB1,ZEB2,ZFP91,ZHX1,ZNF143,ZNF24	ARID1B,ARID3A,ARNT,ASCL1,ASH1L,ASH2L,ATF7,BCL11A,BHLHE41,BMI1,BRCA1,BRD4,CHD4,CLOCK,CREM,DPF2,E2F1,EED,EHMT2,EWSR1,FOXK2,GABPB1,GATAD2B,GMEB1,KAT2B,KDM4A,KLF5,MAZ,MEF2A,MEIS2,MITF,NCOA2,NCOR1,NEUROD1,NFIB,NFIC,NONO,NR2F2,NR3C1,OLIG2,PKNOX1,Pol2,RAD21,RB1,RELB,REST,SIN3A,SIN3B,SIX4,SKIL,SMARCA5,SMC3,SOX8,SP1,SP4,SREBF2,SRF,TAF1,TBR1,TCF12,TDP43,TRIM28,YBX1,YY1,ZEB1,ZEB2,ZFP91,ZHX1,ZKSCAN1,ZNF143,ZNF24,ZNF318,ZNF384,ZNF407	cat&cow&horse&human&macaque&marmoset&mouse&rat	-0.188569167	522	0.662036515	Shared	8	FALSE	FALSE	chr12-125453399-125454851	S3	R3	NA	NA	NA
chr12	125454852	125456304	521539	dELS	LTR	other	MLT1I	NA	BRD4,CTCF,FOS,PRDM15,RELB,REST,SP1	NA	CTCF	cat&cow&horse&human&macaque&marmoset&mouse&rat	-0.123608398	480	0.657488537	Shared	8	FALSE	FALSE	chr12-125454852-125456304	S3	R3	NA	NA	NA
chr12	125457156	125458769	521540	dELS	LINE	other	L1MEc	NA	NA	NA	NA	cat&horse	-0.244913879	266	0.398045363	Shared	2	FALSE	FALSE	chr12-125457156-125458769	S3	R0	NA	NA	NA
chr12	125460132	125461628	521541	CA	DNA	None	MER102a	NA	NA	NA	NA	cat&macaque&rat	-0.09651169	324	0.70164764	Astrocytes	3	FALSE	FALSE	chr12-125460132-125461628	S3	R0	NA	NA	NA
chr12	125465715	125466722	521542	dELS	LINE	None	L2	NA	NA	NA	NA	cat&cow&marmoset	-0.169427578	NA	0.447777428	Shared	3	FALSE	FALSE	chr12-125465715-125466722	S3	R0	NA	NA	NA
chr12	125466723	125467730	521543	CA-CTCF	LINE	None	L1MB5	NA	NA	NA	NA	cow&horse&marmoset	-0.04193849	266	0.398235998	Shared	3	FALSE	FALSE	chr12-125466723-125467730	S3	R0	NA	NA	NA
chr12	125469432	125470512	521544	dELS	LTR	None	ERV3-16A3_LTR	NA	NA	NA	NA	cow&horse&human&macaque	-0.219163735	252	0.342021783	Shared	4	FALSE	FALSE	chr12-125469432-125470512	S3	R3	NA	NA	NA
chr12	125470633	125471842	521545	dELS	SINE	group-3	MIRb	NA	NA	NA	NA	cat&human&macaque	-0.106809916	NA	0.372789225	Shared	3	FALSE	FALSE	chr12-125470633-125471842	S3	R3	NA	NA	NA
chr12	125472443	125473442	521546	None	LINE	None	L2b	NA	NA	NA	NA	marmoset	-0.230628	NA	0.384809677	Shared	1	FALSE	FALSE	chr12-125472443-125473442	S2	R0	NA	NA	NA
chr12	125476155	125477532	521547	None	LINE	None	L1MB5	NA	NA	NA	NA	cow&human&macaque	-0.457549346	300	0.431108994	Shared	3	FALSE	FALSE	chr12-125476155-125477532	S3	R3	NA	NA	NA
chr12	125483863	125485738	521548	dELS	SINE	other	AluJr	NA	NA	NA	NA	marmoset	-0.230299573	252	0.435424874	Shared	1	FALSE	FALSE	chr12-125483863-125485738	S3	R0	NA	NA	NA
chr12	125486868	125488222	521549	dELS	LINE	group-1	L1M5	BRD4,CLOCK,CREB1,EGR1,KLF5,NEUROD11,NR3C1,SP1,STAT4,TBR1,ZEB1	NA	NA	ARNT	cat&cow&horse&human&macaque&marmoset&mouse&rat	-0.197013285	440	0.28145514	Shared	8	FALSE	FALSE	chr12-125486868-125488222	S3	R3	NA	NA	NA
chr12	125488223	125489577	521550	None	SINE	None	AluJo	NA	NA	NA	NA	cat&cow&horse&mouse	-0.318616236	259	0.519946378	Neuronal	4	FALSE	FALSE	chr12-125488223-125489577	S3	R0	NA	NA	NA
chr12	125491122	125492514	521551	dELS	SINE	None	FLAM_A	NA	NA	NA	NA	human&macaque&marmoset&rat	-0.263910984	278	0.45385178	Shared	4	FALSE	FALSE	chr12-125491122-125492514	S3	R3	NA	NA	NA
chr12	125492515	125493908	521552	dELS	LTR	None	MLT2F	NA	NA	NA	NA	human&macaque&marmoset&rat	-0.308725253	244	0.546157698	Neuronal	4	FALSE	FALSE	chr12-125492515-125493908	S3	R3	NA	NA	NA
chr12	125493909	125495302	521553	None	Simple_repeat	None	(CCTCCTC)n	NA	NA	NA	NA	cat&human&macaque	-0.269817075	NA	0.664735501	Neuronal	3	FALSE	FALSE	chr12-125493909-125495302	S3	R3	NA	NA	NA
chr12	125495711	125497510	521554	dELS	LTR	None	MLT1K	NA	NA	NA	NA	marmoset&mouse&rat	-0.384443333	300	0.454877652	Shared	3	FALSE	FALSE	chr12-125495711-125497510	S3	R0	NA	NA	NA
chr12	125502636	125503748	521555	dELS	DNA	group-1	MER94B	NA	NA	NA	NA	cow&macaque&mouse	-0.102142857	317	0.396491225	Shared	3	FALSE	FALSE	chr12-125502636-125503748	S3	R0	NA	NA	NA
chr12	125507297	125509050	521556	CA	SINE	None	AluSz	NA	NA	NA	NA	cow&human&macaque&marmoset	-0.36062942	341	0.35689151	Shared	4	FALSE	FALSE	chr12-125507297-125509050	S3	R3	NA	NA	NA
chr12	125509051	125510804	521557	dELS	LINE	other	L1ME3Cz	NA	NA	NA	NA	cat&cow&human&macaque&marmoset&mouse	-0.123050174	358	0.345860064	Shared	6	FALSE	FALSE	chr12-125509051-125510804	S3	R3	NA	NA	NA
chr12	125511591	125513396	521558	dELS	LINE	None	L2a	NA	NA	NA	NA	cat&human&macaque&mouse	-0.27485548	295	0.283861613	Shared	4	FALSE	FALSE	chr12-125511591-125513396	S3	R3	NA	NA	NA
chr12	125513909	125514981	521559	CA	Simple_repeat	other	(CTC)n	BCL11A,BRD4,CLOCK,CREB1,EGR1,NEUROD11,NR3C1,PKNOX1,Pol2,SIN3A,SP1,ZEB2	NA	NA	NA	cow&human&macaque&rat	-0.625531222	NA	0.452788364	Shared	4	FALSE	FALSE	chr12-125513909-125514981	S3	R3	NA	NA	NA
chr12	125514982	125516054	521560	TF	Simple_repeat	None	(CACACATTCT)n	BCL11A,BRD4,CLOCK,CREB1,EGR1,NEUROD11,NR3C1,PKNOX1,Pol2,SIN3A,SP1,ZEB2	NA	NA	NA	cow&human&macaque&rat	-0.121727866	NA	0.5304475	Neuronal	4	FALSE	TRUE	chr12-125514982-125516054	S2	R3	NA	NA	NA
chr12	125516138	125517244	521561	dELS	SINE	None	AluY	BCL11A,CLOCK,CREB1,GMEB1,PKNOX1,RELB,SP1,SREBF2	NA	NA	NA	human&macaque	-0.321240288	368	0.420603961	Shared	2	FALSE	TRUE	chr12-125516138-125517244	S3	R2	NA	NA	NA
chr12	125517674	125519111	521562	dELS	DNA	None	MER3	NA	NA	NA	NA	cat&human&macaque&rat	-0.664573017	384	0.352100017	Shared	4	FALSE	FALSE	chr12-125517674-125519111	S3	R3	NA	NA	NA
chr12	125519112	125520549	521563	dELS	LINE	group-1	L2a	NA	NA	NA	NA	cat&mouse&rat	-0.100376217	484	0.471723089	Shared	3	FALSE	FALSE	chr12-125519112-125520549	S3	R0	NA	NA	NA
chr12	125521352	125522351	521564	None	LTR	None	LTR41	NA	NA	NA	NA	cat	0.042802003	252	0.404117003	Shared	1	FALSE	FALSE	chr12-125521352-125522351	S3	R0	NA	NA	NA
chr12	125525463	125526624	521565	dELS	LTR	None	MLT1L	BRD4,EGR1,NEUROD11,NR3C1,PKNOX1,Pol2	NA	NA	NA	human&macaque	-0.018936316	266	0.448149514	Shared	2	FALSE	FALSE	chr12-125525463-125526624	S3	R2	NA	NA	NA
chr12	125527311	125529032	521566	dELS	Simple_repeat	other	(TTC)n	BCL11A,NR3C1,SMC3,SREBF2	BRD4,REST	ASH1L,ASH2L,BHLHE40,BMI1,BRD4,CHD4,CLOCK,CREB1,CTCF,DEAF1,EGR1,EWSR1,GMEB1,HCFC1,MAZ,NFIB,NR2F1,NR3C1,REST,OLIG2,PKNOX1,Pol2,PRDM15,RELB,REST,SIN3A,SMC3,SOX10,SOX8,SP1,SREBF2,SRF,TARDBP,TCF12,TRIM28,YY1,ZEB1,ZEB2,ZFP91,ZNF143,ZNF24	ARID1B,ARID3A,ASCL1,ASH1L,ASH2L,ATF7,BCL11A,BHLHE41,BMI1,BRCA1,BRD4,CC2D1A,CHD4,CLOCK,CREB1,CREM,CTCF,DPF2,EGR1,EHMT2,EWSR1,FOXK2,GATAD2A,GMEB1,KAT2B,KDM4A,MAZ,MEF2A,MEIS2,MITF,NCOA2,NCOR1,NEUROD1,NFIB,NFIC,NONO,NR2F2,NR3C1,OLIG2,PKNOX1,Pol2,RAD21,RB1,RELB,SIN3B,SIX4,SKIL,SMARCA5,SMC3,SOX8,SP1,TAF1,TBR1,TCF12,TDP43,TRIM28,YBX1,ZBTB7B,ZEB1,ZEB2,ZFP91,ZHX1,ZKSCAN1,ZNF207,ZNF24,ZNF318,ZNF384	cat&cow&horse&human&macaque&marmoset&mouse&rat	-0.05924971	503	0.724472005	Shared	8	FALSE	FALSE	chr12-125527311-125529032	S3	R3	NA	NA	NA
chr12	125530058	125531169	521567	dELS	Simple_repeat	other	(TTTTA)n	PKNOX1	NA	NA	OLIG2,ZFP91	cat&horse&human&marmoset	-0.4158768	304	0.407941041	Shared	4	FALSE	FALSE	chr12-125530058-125531169	S3	R3	NA	NA	NA
chr12	125531170	125532281	521568	dELS	SINE	None	AluJr	NA	NA	NA	OLIG2,ZFP91	horse&human&mouse	-0.254337229	272	0.476438204	Shared	3	FALSE	FALSE	chr12-125531170-125532281	S3	R3	NA	NA	NA
chr12	125532525	125534149	521569	dELS	LINE	group-1	HAL1b	CTCF,NEUROD11	CTCF	BMI1,CHD4,CTCF,REST,REST,SOX8,SRF,ZEB1,ZEB2,ZNF24	BMI1,CHD4,CTCF,GMEB1,MAZ,RAD21,SMARCA5,SMC3,TRIM28	cow&horse&human&macaque&marmoset	-0.455520614	467	0.400289844	Shared	5	FALSE	FALSE	chr12-125532525-125534149	S3	R3	NA	NA	NA
chr12	125534902	125536655	521570	CA	SINE	None	MIR	NA	NA	NA	NA	macaque&marmoset&mouse&rat	-0.471194985	NA	0.484093255	Shared	4	FALSE	FALSE	chr12-125534902-125536655	S3	R0	NA	NA	NA
chr12	125537116	125538159	521571	TF	SINE	None	MIRb	NA	NA	NA	NA	macaque&marmoset&mouse	-0.355439653	244	0.40730041	Shared	3	FALSE	FALSE	chr12-125537116-125538159	S3	R0	NA	NA	NA
chr12	125538160	125539204	521572	dELS	LINE	None	L2b	NA	NA	NA	NA	human&macaque&marmoset&mouse	-0.430361721	313	0.329916422	Shared	4	FALSE	FALSE	chr12-125538160-125539204	S3	R3	NA	NA	NA
chr12	125543389	125544388	521573	None	LTR	None	MLT1K	NA	NA	NA	NA	marmoset	0.016699999	NA	0.331706838	Shared	1	FALSE	FALSE	chr12-125543389-125544388	S2	R0	NA	NA	NA
chr12	125548866	125550563	521574	dELS	LTR	other	LTR41C	CTCF	NA	NA	NA	cat&macaque&marmoset	-0.31736808	NA	0.43136935	Shared	3	FALSE	FALSE	chr12-125548866-125550563	S3	R0	NA	NA	NA
chr12	125550883	125552611	521575	dELS	LTR	other	MLT1H	NA	NA	NA	NA	cat&horse&macaque&marmoset&mouse	-0.405173511	350	0.379973407	Shared	5	FALSE	FALSE	chr12-125550883-125552611	S3	R0	NA	NA	NA
chr12	125552752	125553896	521576	None	DNA	None	Tigger6a	NA	NA	NA	NA	cat&rat	-0.184144104	252	0.44658821	Shared	2	FALSE	FALSE	chr12-125552752-125553896	S3	R0	NA	NA	NA
chr12	125553998	125554997	521577	CA-CTCF	DNA	None	Tigger6a	NA	NA	NA	NA	macaque	-0.006574	278	0.427647073	Shared	1	FALSE	FALSE	chr12-125553998-125554997	S3	R0	NA	NA	NA
chr12	125555202	125556201	521578	None	LINE	None	L1PA5	NA	NA	NA	NA	horse	-0.234925	NA	0.552702766	Neuronal	1	FALSE	FALSE	chr12-125555202-125556201	S3	R0	NA	NA	NA
chr12	125559605	125560665	521579	None	SINE	None	AluYb8	NA	NA	NA	NA	cat&horse	-0.221506126	278	0.48621355	Shared	2	FALSE	FALSE	chr12-125559605-125560665	S3	R0	NA	NA	NA
chr12	125563934	125565501	521580	dELS	LTR	None	LTR1B	BCL11A,BHLHE40,BRD4,CLOCK,CREB1,CREM,EGR1,GMEB1,KLF5,MEIS2,NR3C1,PKNOX1,Pol2,RELB,SMC3,SP1,SREBF2,TBR1,ZEB2,ZNF24	NA	NA	NONO,Pol2,TBR1	human&macaque&marmoset	-0.274817601	NA	0.464864384	Shared	3	FALSE	FALSE	chr12-125563934-125565501	S3	R2	NA	NA	NA
chr12	125566461	125567941	521581	dELS	Simple_repeat	other	(CTTTCTC)n	BRD4,CREB1,EGR1,SREBF2	NA	NA	NA	horse&human	-0.128852803	259	0.522588014	Shared	2	FALSE	FALSE	chr12-125566461-125567941	S3	R3	NA	NA	NA
chr12	125568236	125569235	521582	CA	SINE	None	MIR	NA	NA	NA	NA	cat	-0.137511	278	0.534517668	Neuronal	1	FALSE	FALSE	chr12-125568236-125569235	S2	R0	NA	NA	NA
chr12	125569561	125571315	521583	dELS	SINE	other	MIR	NA	NA	NA	NA	human&macaque&mouse&rat	-0.23822507	317	0.489420869	Shared	4	FALSE	FALSE	chr12-125569561-125571315	S3	R3	NA	NA	NA
chr12	125572764	125573834	521584	dELS	LTR	other	MLT1I	BHLHE40,CREB1,MEIS2,NR3C1,PKNOX1,RELB,SP1,SREBF2	NA	NA	NA	human&macaque&marmoset	-0.041809524	317	0.526526474	Neuronal	3	FALSE	FALSE	chr12-125572764-125573834	S3	R2	NA	NA	NA
chr12	125573855	125575377	521585	dELS	LINE	other	L1MB8	BHLHE40,CREB1,MEIS2,NR3C1,PKNOX1,RELB,SP1,SREBF2	NA	NA	NA	human&macaque&marmoset	-0.123501642	NA	0.47469103	Shared	3	FALSE	FALSE	chr12-125573855-125575377	S2	R2	NA	NA	NA
chr12	125575407	125576406	521586	None	LINE	None	L1MB8	NA	NA	NA	NA	macaque	-0.079709	NA	0.593800342	Neuronal	1	FALSE	FALSE	chr12-125575407-125576406	S2	R0	NA	NA	NA
chr12	125579735	125580734	521587	dELS	LINE	other	L1MB8	NA	NA	NA	NA	marmoset	0.115764999	252	0.430787709	Shared	1	FALSE	FALSE	chr12-125579735-125580734	S3	R0	NA	NA	NA
chr12	125581859	125582858	521588	None	SINE	None	MIR	NA	NA	NA	NA	horse	-0.446221	NA	0.567861596	Neuronal	1	FALSE	FALSE	chr12-125581859-125582858	S3	R0	NA	NA	NA
chr12	125582982	125584534	521589	CA-H3K4me3	DNA	None	MER113A	NA	NA	NA	NA	cat&cow&horse&marmoset	-0.125097877	459	0.491697187	Shared	4	FALSE	FALSE	chr12-125582982-125584534	S3	R0	NA	NA	NA
chr12	125584535	125586088	521590	dELS	DNA	None	MER113A	NA	NA	NA	NA	cat&cow&horse&marmoset	0.106641568	266	0.44575696	Shared	4	FALSE	FALSE	chr12-125584535-125586088	S3	R0	NA	NA	NA
chr12	125591259	125592614	521591	None	LTR	None	MLT1D	NA	NA	NA	NA	cat&cow&human&macaque&marmoset&mouse	-0.184700589	304	0.428558435	Shared	6	FALSE	FALSE	chr12-125591259-125592614	S3	R3	NA	NA	NA
chr12	125592615	125593971	521592	CA	LINE	group-2	L1ME1	EGR1,PKNOX1,SREBF2	NA	NA	ARID1B	cat&cow&human&macaque&marmoset&mouse	0.030719971	400	0.536368361	Shared	6	FALSE	FALSE	chr12-125592615-125593971	S3	R3	NA	NA	NA
chr12	125594651	125596541	521593	CA	SINE	None	MIR	NA	NA	NA	NA	cat&mouse&rat	-0.243906928	295	0.528319691	Neuronal	3	FALSE	FALSE	chr12-125594651-125596541	S3	R0	NA	NA	NA
chr12	125596720	125597719	521594	None	SINE	None	MIRb	NA	NA	NA	NA	macaque	-0.520289001	NA	0.577032641	Neuronal	1	FALSE	FALSE	chr12-125596720-125597719	S3	R0	NA	NA	NA
chr12	125597982	125598981	521595	None	None	None	None	NA	NA	NA	NA	mouse	-0.538979	272	0.518853103	Neuronal	1	FALSE	FALSE	chr12-125597982-125598981	S3	R0	NA	NA	NA
chr12	125604742	125606007	521596	CA	SINE	other	MIRb	NA	NA	NA	NA	macaque&marmoset&rat	-0.030916272	434	0.443273472	Shared	3	FALSE	FALSE	chr12-125604742-125606007	S3	R0	NA	NA	NA
chr12	125606259	125607258	521597	None	LTR	None	MER57D	NA	NA	NA	NA	marmoset	0.063542996	NA	0.576624838	Neuronal	1	FALSE	FALSE	chr12-125606259-125607258	S3	R0	NA	NA	NA
chr12	125619451	125620450	521598	CA	DNA	None	MER113A	NA	NA	NA	NA	marmoset	-0.178809001	272	0.779378761	Neuronal	1	FALSE	FALSE	chr12-125619451-125620450	Variable	R0	NA	NA	NA
chr12	125622326	125623493	521599	CA	None	None	None	NA	NA	NA	NA	cat&cow&horse	-0.08626113	284	0.669965329	Shared	3	FALSE	FALSE	chr12-125622326-125623493	S3	R0	NA	NA	NA
chr12	125623929	125624928	521600	None	LINE	None	L1ME1	NA	NA	NA	NA	cow	-0.164094	259	0.497729384	Shared	1	FALSE	FALSE	chr12-125623929-125624928	S3	R0	NA	NA	NA
chr12	125624951	125625950	521601	None	LINE	None	L1ME1	NA	NA	NA	NA	marmoset	0.041620999	252	0.596511323	Neuronal	1	FALSE	FALSE	chr12-125624951-125625950	S2	R0	NA	NA	NA
chr12	125635814	125637322	521602	dELS	LINE	None	L1MCa	NA	NA	NA	NA	cat&macaque&marmoset	0.110799866	NA	0.505073139	Neuronal	3	FALSE	FALSE	chr12-125635814-125637322	S3	R0	NA	NA	NA
chr12	125637413	125638412	521603	CA	SINE	None	MIR	NA	NA	NA	NA	human	-0.18444	NA	0.434459233	Shared	1	FALSE	FALSE	chr12-125637413-125638412	S3	R1	NA	NA	NA
chr12	125639113	125640998	521604	CA	SINE	other	MIRb	NA	NA	NA	NA	cat&horse&marmoset	-0.331802758	252	0.484504889	Shared	3	FALSE	FALSE	chr12-125639113-125640998	S3	R0	NA	NA	NA
chr12	125640999	125642885	521605	None	DNA	None	Tigger17c	BCL11A,BRD4,CREB1,EGR1,NEUROD11,NR3C1,PKNOX1,SP1	NA	NA	NA	cat&human&marmoset&rat	0.048134602	259	0.494820285	Shared	4	FALSE	FALSE	chr12-125640999-125642885	S3	R3	NA	NA	NA
chr12	125645212	125646593	521606	dELS	LTR	other	MLT1E2-int	BCL11A,BHLHE41,BMI1,BRD4,CHD4,CLOCK,CREB1,CREM,EGR1,EWSR1,GABPB1,GMEB1,HCFC1,KLF5,MEIS2,MYT1L,NEUROD11,NFIB,NR3C1,PKNOX1,Pol2,PRDM15,SATB2,SIN3A,SKIL,SMARCA5,SP1,SREBF2,TBR1,TRIM28,YY1,ZEB1,ZNF143,ZNF384	NA	NA	BCL11A,TBR1	human&mouse&rat	-0.135145441	266	0.778271814	Excitatory	3	FALSE	FALSE	chr12-125645212-125646593	S3	R3	NA	NA	NA
chr12	125648660	125649659	521607	None	SINE	None	MIRb	NA	NA	NA	NA	horse	-0.319604002	NA	0.527213109	Neuronal	1	FALSE	FALSE	chr12-125648660-125649659	S3	R0	NA	NA	NA
chr12	125649685	125650730	521608	CA	Simple_repeat	group-2	(CGAGGA)n	NA	NA	NA	NA	macaque&marmoset	-0.274428301	455	0.442229479	Shared	2	FALSE	FALSE	chr12-125649685-125650730	S3	R0	NA	NA	NA
chr12	125651440	125653116	521609	dELS	LTR	None	MLT1E2	NA	NA	NA	NA	macaque&rat	-0.274426357	527	0.585299728	Neuronal	2	FALSE	FALSE	chr12-125651440-125653116	S3	R0	NA	NA	NA
chr12	125655167	125656535	521610	CA	LINE	None	Plat_L3	NA	NA	NA	NA	macaque&marmoset&rat	-0.049970053	405	0.527595248	Neuronal	3	FALSE	FALSE	chr12-125655167-125656535	S3	R0	NA	NA	NA
chr12	125656536	125657905	521611	CA-CTCF	Simple_repeat	group-1	(GT)n	NA	NA	NA	NA	macaque&marmoset&rat	-0.587290511	295	0.524858425	Neuronal	3	FALSE	FALSE	chr12-125656536-125657905	S3	R0	NA	NA	NA
chr12	125658837	125659836	521612	CA	Simple_repeat	None	(TTTCT)n	NA	NA	NA	NA	marmoset	-0.069917999	650	0.444157433	Shared	1	FALSE	FALSE	chr12-125658837-125659836	S3	R0	NA	NA	NA
chr12	125661599	125662598	521613	None	None	None	None	NA	NA	NA	NA	rat	-0.196321001	435	0.500750967	Neuronal	1	FALSE	FALSE	chr12-125661599-125662598	S3	R0	NA	NA	NA
chr12	125663735	125664734	521614	None	DNA	None	ORSL-2b	NA	NA	NA	NA	marmoset	-0.085705002	295	0.519687987	Neuronal	1	FALSE	FALSE	chr12-125663735-125664734	S3	R0	NA	NA	NA
chr12	125665021	125666074	521615	None	None	None	None	NA	NA	NA	NA	cat&marmoset	-0.27334535	272	0.576669279	Neuronal	2	FALSE	FALSE	chr12-125665021-125666074	S3	R0	NA	NA	NA
chr12	125666075	125667128	521616	None	LINE	None	L1MB8	NA	NA	NA	NA	cat&horse	-0.062542695	244	0.61010364	Neuronal	2	FALSE	FALSE	chr12-125666075-125667128	S3	R0	NA	NA	NA
chr12	125673256	125674293	521617	None	SINE	None	AluSg	NA	NA	NA	NA	cow&human	0.049746631	NA	0.633639369	Neuronal	2	FALSE	FALSE	chr12-125673256-125674293	S3	R3	NA	NA	NA
chr12	125674294	125675331	521618	dELS	LINE	other	L1ME2	BRD4	NA	NA	NA	human&macaque	-0.352887283	NA	0.582074394	Neuronal	2	FALSE	FALSE	chr12-125674294-125675331	S3	R2	NA	NA	NA
chr12	125675511	125676510	521619	dELS	None	None	None	NA	NA	NA	NA	cow	-0.295693	NA	0.66952239	Neuronal	1	FALSE	FALSE	chr12-125675511-125676510	S3	R0	NA	NA	NA
chr12	125678976	125679975	521620	None	LINE	None	L2a	NA	NA	NA	NA	horse	-0.332275999	NA	0.539707656	Neuronal	1	FALSE	FALSE	chr12-125678976-125679975	S3	R0	NA	NA	NA
chr12	125682823	125684492	521621	CA-CTCF	DNA	group-2	MamRep4096	CTCF	NA	CTCF	CTCF,RAD21,SMC3	cat&cow&horse&macaque&marmoset&mouse	-0.110526947	395	0.317897735	Shared	6	FALSE	FALSE	chr12-125682823-125684492	S3	R0	NA	NA	NA
chr12	125685455	125686716	521622	dELS	LTR	other	MER74C	NEUROD11	NA	NA	NA	human&rat	-0.272277337	356	0.690823751	Neuronal	2	FALSE	FALSE	chr12-125685455-125686716	S3	R3	NA	NA	NA
chr12	125687486	125688485	521623	None	LTR	None	ERV3-16A3_I-int	NA	NA	NA	NA	macaque	-0.072325	NA	0.562149778	Neuronal	1	FALSE	FALSE	chr12-125687486-125688485	S2	R0	NA	NA	NA
chr12	125690020	125691685	521624	CA	SINE	other	AluSc	NA	NA	NA	NA	cow&horse&marmoset	-0.322921368	353	0.486503744	Shared	3	FALSE	FALSE	chr12-125690020-125691685	S3	R0	NA	NA	NA
chr12	125694865	125695864	521625	None	LTR	None	MLT1A	NA	NA	NA	NA	macaque	0.033860003	NA	0.752201879	Excitatory	1	FALSE	FALSE	chr12-125694865-125695864	S2	R0	NA	NA	NA
chr12	125698329	125699871	521626	CA	LTR	None	MLT1L	NA	NA	NA	NA	horse&rat	-0.12516008	259	0.66469781	Neuronal	2	FALSE	FALSE	chr12-125698329-125699871	S3	R0	NA	NA	NA
chr12	125699957	125701684	521627	CA	LTR	None	LTR52	NA	NA	NA	NA	cat&rat	-0.313307869	266	0.243047518	Shared	2	FALSE	FALSE	chr12-125699957-125701684	S3	R0	NA	NA	NA
chr12	125702309	125703734	521628	CA-H3K4me3	SINE	None	AluSz6	NA	NA	NA	NA	cow&mouse	-0.259258765	272	0.295791903	Shared	2	FALSE	FALSE	chr12-125702309-125703734	S3	R0	NA	NA	NA
chr12	125705070	125706595	521629	None	Simple_repeat	None	(AG)n	NA	NA	NA	NA	macaque&marmoset	-0.548134338	266	0.504189974	Shared	2	FALSE	FALSE	chr12-125705070-125706595	S3	R0	NA	NA	NA
chr12	125708435	125709434	521630	None	LINE	None	L2b	NA	NA	NA	NA	rat	-0.272208999	NA	0.245761522	Shared	1	FALSE	FALSE	chr12-125708435-125709434	S3	R0	NA	NA	NA
chr12	125711805	125713455	521631	dELS	DNA	other	MER103C	NA	NA	NA	NA	cat&cow&horse&macaque&marmoset&rat	-0.423689884	266	0.337450341	Shared	6	FALSE	FALSE	chr12-125711805-125713455	S3	R0	NA	NA	NA
chr12	125719843	125720842	521632	CA-CTCF	SINE	None	AluJr	BCL11A,CREB1,NR3C1,SREBF2	NA	NA	NA	human	-0.339872999	259	0.603110811	Neuronal	1	FALSE	FALSE	chr12-125719843-125720842	S3	R1	NA	NA	NA
chr12	125721823	125723294	521633	dELS	LTR	None	MLT1J2	NA	NA	NA	NA	mouse&rat	-0.383520382	529	0.415076812	Shared	2	FALSE	FALSE	chr12-125721823-125723294	S3	R0	NA	NA	NA
chr12	125724727	125725726	521634	dELS	LTR	group-3	LTR14B	NA	NA	NA	NA	cow	0.004376003	NA	0.381438414	Shared	1	FALSE	FALSE	chr12-125724727-125725726	S3	R0	NA	NA	NA
chr12	125736894	125737893	521635	None	Simple_repeat	None	(T)n	NA	NA	NA	NA	horse	-0.326110002	252	0.67537107	Neuronal	1	FALSE	FALSE	chr12-125736894-125737893	S3	R0	NA	NA	NA
chr12	125738234	125739233	521636	dELS	SINE	group-2	AluSg	NA	NA	NA	NA	macaque	-0.278512999	NA	0.516084648	Neuronal	1	FALSE	FALSE	chr12-125738234-125739233	S3	R0	NA	NA	NA
chr12	125740970	125742963	521637	dELS	SINE	None	AluSx4	BCL11A,BRD4,CREB1,CREM,EGR1,NEUROD11,NR3C1,PKNOX1,SATB2,SP1,TBR1,ZEB1	NA	NA	NCOA2	cow&human&macaque	-0.268554163	NA	0.659833451	Neuronal	3	FALSE	FALSE	chr12-125740970-125742963	S3	R3	NA	NA	NA
chr12	125746606	125747605	521638	None	LINE	None	L1MC4a	NA	NA	NA	NA	macaque	0.053762	NA	0.596744014	Shared	1	FALSE	FALSE	chr12-125746606-125747605	S2	R0	NA	NA	NA
chr12	125751390	125752389	521639	None	SINE	None	AluY	NA	NA	NA	NA	cat	-0.086527998	NA	0.777332608	Inhibitory	1	FALSE	FALSE	chr12-125751390-125752389	S3	R0	NA	NA	NA
chr12	125753888	125754887	521640	None	SINE	None	AluSz	NA	NA	NA	NA	mouse	-0.032405998	259	0.763678145	Excitatory	1	FALSE	FALSE	chr12-125753888-125754887	S3	R0	NA	NA	NA
chr12	125756432	125757431	521641	CA	LINE	None	L1MA4A	NA	NA	NA	NA	macaque	-0.355223	NA	0.671582228	Neuronal	1	FALSE	FALSE	chr12-125756432-125757431	S3	R0	NA	NA	NA
chr12	125761108	125762107	521642	dELS	LTR	None	LTR53	NA	NA	NA	NA	marmoset	-0.230785	338	0.746265367	Inhibitory	1	FALSE	FALSE	chr12-125761108-125762107	S3	R0	NA	NA	NA
chr12	125763720	125764719	521643	None	DNA	None	MER5B	NA	NA	NA	NA	cat	-0.211895001	NA	0.500552235	Neuronal	1	FALSE	FALSE	chr12-125763720-125764719	S3	R0	NA	NA	NA
chr12	125766002	125767001	521644	dELS	LTR	None	LTR16E1	NA	NA	NA	NA	mouse	0.031637	NA	0.386341037	Shared	1	FALSE	FALSE	chr12-125766002-125767001	S2	R0	NA	NA	NA
chr12	125768378	125769377	521645	CA	LINE	None	L1M5	BCL11A,CREB1,NR3C1,SATB2,SP1	NA	NA	NA	human	-0.017287005	NA	0.78849376	Excitatory	1	FALSE	FALSE	chr12-125768378-125769377	S2	R1	NA	NA	NA
chr12	125772423	125773900	521646	CA	None	other	None	NA	NA	CTCF	CTCF,SMC3	cat&horse&macaque&marmoset&mouse&rat	-0.862485112	390	0.419354233	Shared	6	FALSE	FALSE	chr12-125772423-125773900	S3	R0	NA	NA	NA
chr12	125778126	125779594	521647	None	DNA	None	MamTip3	NA	NA	NA	NA	mouse&rat	-0.04604561	423	0.578797032	Neuronal	2	FALSE	FALSE	chr12-125778126-125779594	S3	R0	NA	NA	NA
chr12	125780490	125781512	521648	None	SINE	None	MIR	NA	NA	NA	NA	macaque&marmoset	-0.19609775	309	0.686810943	Neuronal	2	FALSE	FALSE	chr12-125780490-125781512	S3	R0	NA	NA	NA
chr12	125784938	125786219	521649	CA	SINE	None	MIR	NA	NA	NA	NA	horse&rat	-0.293431357	284	0.560804192	Neuronal	2	FALSE	FALSE	chr12-125784938-125786219	S3	R0	NA	NA	NA
chr12	125786439	125787438	521650	CA	SINE	None	MIRb	NA	NA	NA	NA	marmoset	-0.457535	252	0.595090116	Neuronal	1	FALSE	FALSE	chr12-125786439-125787438	S3	R0	NA	NA	NA
chr12	125790438	125791663	521651	None	LTR	None	LOR1b	NA	NA	NA	NA	cat&marmoset	0.010552204	304	0.595409384	Neuronal	2	FALSE	FALSE	chr12-125790438-125791663	S3	R0	NA	NA	NA
chr12	125793019	125794506	521652	dELS	LTR	other	MLT1J1	BCL11A,EGR1,PKNOX1	NA	NA	NA	cow&human&macaque&marmoset	-0.201670025	309	0.804814691	Inhibitory	4	FALSE	FALSE	chr12-125793019-125794506	S2	R3	NA	NA	NA
chr12	125794507	125795994	521653	dELS	SINE	other	AluSc	BCL11A,EGR1,PKNOX1	NA	NA	NA	horse&human&macaque&marmoset	-0.211579971	259	0.801550877	Inhibitory	4	FALSE	FALSE	chr12-125794507-125795994	S3	R3	NA	NA	NA
chr12	125798404	125799403	521654	None	LINE	None	L1MA9	NA	NA	NA	NA	cat	-0.091408999	252	0.445881779	Shared	1	FALSE	FALSE	chr12-125798404-125799403	S3	R0	NA	NA	NA
chr12	125806816	125807911	521655	CA	LINE	None	L2a	NA	NA	NA	NA	horse&macaque	0.03993978	NA	0.615418504	Neuronal	2	FALSE	FALSE	chr12-125806816-125807911	S3	R0	NA	NA	NA
chr12	125808046	125809805	521656	PLS	SINE	group-2	AluSz	NA	NA	NA	NA	macaque&marmoset	-0.382858522	290	0.541171536	Neuronal	2	FALSE	FALSE	chr12-125808046-125809805	S3	R0	NA	NA	NA
chr12	125811409	125812475	521657	None	LINE	None	L2a	NA	NA	NA	NA	cat&human&marmoset	-8.53E-05	NA	0.663190114	Shared	3	FALSE	FALSE	chr12-125811409-125812475	S2	R3	NA	NA	NA
chr12	125812476	125813543	521658	dELS	LINE	other	L1ME4a	NA	NA	NA	NA	human&macaque&marmoset	-0.202182587	487	0.774788992	Inhibitory	3	FALSE	FALSE	chr12-125812476-125813543	S3	R2	NA	NA	NA
chr12	125814199	125815384	521659	None	Simple_repeat	None	(GT)n	NA	NA	NA	NA	cow&horse&macaque&marmoset&mouse	-0.448158517	NA	0.72509714	Inhibitory	5	FALSE	FALSE	chr12-125814199-125815384	S3	R0	NA	NA	NA
chr12	125815385	125816570	521660	CA	DNA	None	MamRep4096	NA	NA	NA	NA	cat&cow&horse	-0.176946037	252	0.747851023	Inhibitory	3	FALSE	FALSE	chr12-125815385-125816570	S3	R0	NA	NA	NA
chr12	125818433	125819432	521661	None	LINE	None	L2a	NA	NA	NA	NA	mouse	-0.372546001	NA	0.81776779	Inhibitory	1	FALSE	FALSE	chr12-125818433-125819432	S3	R0	NA	NA	NA
chr12	125819693	125820692	521662	None	SINE	None	AluYm1	NA	NA	NA	NA	marmoset	-0.078782001	NA	0.661340671	Neuronal	1	FALSE	FALSE	chr12-125819693-125820692	S3	R0	NA	NA	NA
chr12	125823484	125824483	521663	CA	LINE	None	L1MCc	NA	NA	NA	NA	horse	0.025045995	NA	0.63326051	Neuronal	1	FALSE	FALSE	chr12-125823484-125824483	S3	R0	NA	NA	NA
chr12	125828580	125829579	521664	CA	Simple_repeat	None	(GT)n	NA	NA	NA	NA	mouse	-0.182955999	NA	0.665171152	Neuronal	1	FALSE	FALSE	chr12-125828580-125829579	S3	R0	NA	NA	NA
chr12	125830448	125831447	521665	None	LTR	None	MLT1F2	NA	NA	NA	NA	mouse	-0.136299001	252	0.605109271	Neuronal	1	FALSE	FALSE	chr12-125830448-125831447	S3	R0	NA	NA	NA
chr12	125831466	125833088	521666	TF	LTR	None	MLT1F2	CREB1,EGR1,PKNOX1,SP1	NA	NA	NA	human&macaque&marmoset	-0.215927911	384	0.717883752	Neuronal	3	FALSE	FALSE	chr12-125831466-125833088	S3	R2	NA	NA	NA
chr12	125833682	125834723	521667	None	SINE	None	AluSc8	NA	NA	NA	NA	mouse&rat	0.02168426	321	0.798486214	Excitatory	2	FALSE	FALSE	chr12-125833682-125834723	S3	R0	NA	NA	NA
chr12	125837074	125838193	521668	CA-CTCF	SINE	None	AluSg7	NA	NA	NA	NA	horse&mouse&rat	-0.371474999	NA	0.772309657	Excitatory	3	FALSE	FALSE	chr12-125837074-125838193	S3	R0	NA	NA	NA
chr12	125838567	125840165	521669	dELS	LTR	None	MLT1K	NA	NA	NA	NA	cat&cow&mouse	-0.52104753	358	0.614874822	Neuronal	3	FALSE	FALSE	chr12-125838567-125840165	S3	R0	NA	NA	NA
chr12	125843018	125844262	521670	CA	Simple_repeat	other	(TTTCT)n	NA	NA	NA	NA	horse&macaque	-0.33033976	278	0.641850978	Neuronal	2	FALSE	FALSE	chr12-125843018-125844262	S3	R0	NA	NA	NA
chr12	125846124	125847123	521671	None	LINE	None	L1MD2	NA	NA	NA	NA	horse	-0.003896003	409	0.669186965	Neuronal	1	FALSE	FALSE	chr12-125846124-125847123	S3	R0	NA	NA	NA
chr12	125847170	125848169	521672	None	SINE	None	MIRb	NA	NA	NA	NA	marmoset	-0.197688	NA	0.616692898	Neuronal	1	FALSE	FALSE	chr12-125847170-125848169	S3	R0	NA	NA	NA
chr12	125848407	125849713	521673	dELS	LTR	other	MSTA	BCL11A,BRD4,CREB1,EGR1,NFIB,NR3C1,PKNOX1,SP1,TBR1,YY1,ZEB2	NA	NA	NA	human&macaque&mouse	-0.303390972	NA	0.739667739	Excitatory	3	FALSE	FALSE	chr12-125848407-125849713	S3	R3	NA	NA	NA
chr12	125852227	125853226	521674	dELS	SINE	None	AluJb	PKNOX1	NA	NA	NA	mouse	-0.345963001	NA	0.645017949	Neuronal	1	FALSE	FALSE	chr12-125852227-125853226	S3	R0	NA	NA	NA
chr12	125853257	125854699	521675	dELS	Simple_repeat	other	(AT)n	BCL11A,BHLHE40,BHLHE41,BMI1,BRD4,CLOCK,CREB1,CREM,EGR1,GMEB1,MAZ,MEIS2,NEUROD11,NFIB,NFIC,NR2F1,NR3C1,PKNOX1,POU3F2,PRDM15,RELB,SKIL,SP1,SREBF2,SRF,TBR1,YY1,ZEB1,ZEB2,ZFP91	NA	NA	BCL11A,TBR1	cat&cow&horse&human&macaque&rat	-0.052351351	485	0.796246861	Excitatory	6	FALSE	FALSE	chr12-125853257-125854699	S3	R3	NA	NA	NA
chr12	125860885	125862285	521676	dELS	Simple_repeat	other	(GCGGAG)n	NA	NA	NA	NA	cat&cow&macaque	-0.41633833	NA	0.31033269	Shared	3	FALSE	FALSE	chr12-125860885-125862285	S3	R0	NA	NA	NA
chr12	125871228	125872227	521677	dELS	SINE	other	MIRb	NA	NA	NA	NA	mouse	-0.153197001	278	0.565008307	Neuronal	1	FALSE	FALSE	chr12-125871228-125872227	S3	R0	NA	NA	NA
chr12	125874203	125875523	521678	CA	SINE	None	AluSg	NA	NA	NA	NA	cat&human&macaque&marmoset&mouse&rat	-0.11405299	517	0.8614534	Inhibitory	6	FALSE	FALSE	chr12-125874203-125875523	S3	R3	NA	NA	NA
chr12	125878104	125879103	521679	CA-H3K4me3	LINE	group-3	L2a	NA	NA	NA	NA	macaque	-0.092033	NA	0.635232218	Neuronal	1	FALSE	FALSE	chr12-125878104-125879103	S2	R0	NA	NA	NA
chr12	125881028	125882564	521680	dELS	LTR	other	MSTB	BCL11A,BHLHE40,EGR1,NEUROD11,NFIB,NR3C1,PKNOX1,SREBF2,STAT4	NA	NA	NA	human&macaque&marmoset&mouse	-0.180184125	317	0.570488669	Neuronal	4	FALSE	FALSE	chr12-125881028-125882564	S3	R3	NA	NA	NA
chr12	125882565	125884101	521681	None	LTR	None	MLT1J2	BCL11A,BHLHE40,EGR1,NEUROD11,NFIB,NR3C1,PKNOX1,SREBF2,STAT4	NA	NA	NA	human&macaque&marmoset	-0.184509434	295	0.58561161	Neuronal	3	FALSE	FALSE	chr12-125882565-125884101	S3	R2	NA	NA	NA
chr12	125889152	125890339	521682	dELS	None	None	None	BRD4,EGR1,MEIS2	NA	GMEB1,HCFC1,REST,OLIG2,REST,YY1,ZEB2,ZFP91	OLIG2,Pol2	cat&horse&human&macaque&marmoset&mouse	-0.106804715	651	0.669906999	Shared	6	FALSE	FALSE	chr12-125889152-125890339	S3	R3	NA	NA	NA
chr12	125890340	125891528	521683	dELS	LTR	other	THE1D	BCL11A,CREB1,EGR1,NEUROD11,PKNOX1,SP1	NA	GMEB1,HCFC1,REST,OLIG2,REST,YY1,ZEB2,ZFP91	OLIG2,Pol2	cat&cow&horse&human&macaque&marmoset	-0.214513877	347	0.475881948	Shared	6	FALSE	FALSE	chr12-125890340-125891528	S3	R3	NA	NA	NA
chr12	125891823	125892822	521684	dELS	SINE	group-3	AluY	BCL11A,CREB1,NR3C1	NA	NA	NA	human	-0.082228	NA	0.67316309	Neuronal	1	FALSE	FALSE	chr12-125891823-125892822	S2	R1	NA	NA	NA
chr12	125893640	125894639	521685	CA	LINE	None	L1M5	NA	NA	NA	NA	cat	-0.388325001	NA	0.408339647	Shared	1	FALSE	FALSE	chr12-125893640-125894639	S3	R0	NA	NA	NA
chr12	125895729	125897687	521686	dELS	LINE	other	L2a	NA	NA	NA	NA	marmoset&rat	-0.307576314	304	0.701954224	Neuronal	2	FALSE	FALSE	chr12-125895729-125897687	S3	R0	NA	NA	NA
chr12	125897871	125899468	521687	CA	LTR	None	MLT1K	NA	NA	NA	NA	cat&mouse	-0.23012015	NA	0.620231659	Neuronal	2	FALSE	FALSE	chr12-125897871-125899468	S3	R0	NA	NA	NA
chr12	125900090	125901393	521688	None	None	None	None	NA	NA	NA	NA	human&macaque&marmoset	-0.001523774	358	0.788795318	Inhibitory	3	FALSE	FALSE	chr12-125900090-125901393	S3	R2	NA	NA	NA
chr12	125907093	125908578	521689	dELS	Simple_repeat	other	(TG)n	NA	NA	NA	NA	horse&macaque&marmoset	-0.256880216	435	0.573534058	Neuronal	3	FALSE	FALSE	chr12-125907093-125908578	S3	R0	NA	NA	NA
chr12	125912109	125913108	521690	None	LTR	None	THE1C	NA	NA	NA	NA	macaque	0.070031005	NA	0.792179795	Inhibitory	1	FALSE	FALSE	chr12-125912109-125913108	S3	R0	NA	NA	NA
chr12	125918556	125920083	521691	CA-CTCF	SINE	other	MIR	NA	NA	NA	NA	human&macaque&marmoset&mouse&rat	-0.344232331	NA	0.585094754	Neuronal	5	FALSE	FALSE	chr12-125918556-125920083	S3	R3	NA	NA	NA
chr12	125920084	125921611	521692	CA	SINE	other	MIR	NA	NA	NA	NA	human&macaque&marmoset&mouse&rat	-0.432618454	272	0.710356931	Neuronal	5	FALSE	FALSE	chr12-125920084-125921611	S3	R3	NA	NA	NA
chr12	125921993	125923752	521693	dELS	LINE	other	L1MD2	NA	NA	NA	NA	cat&macaque	0.011526133	266	0.719060101	Inhibitory	2	FALSE	FALSE	chr12-125921993-125923752	S3	R0	NA	NA	NA
chr12	125933269	125935185	521694	CA	LTR	group-2	MSTA	NA	NA	NA	NA	cat&human&macaque&marmoset	-0.209694314	353	0.723283359	Inhibitory	4	FALSE	FALSE	chr12-125933269-125935185	S3	R3	NA	NA	NA
chr12	125935950	125937104	521695	CA	LINE	None	L1ME4a	CHD4,DEAF1	NA	NA	NA	human&marmoset	-0.031598269	252	0.603259088	Neuronal	2	FALSE	FALSE	chr12-125935950-125937104	S3	R2	NA	NA	NA
chr12	125937749	125938748	521696	CA	LINE	None	L1MD2	NA	NA	NA	NA	horse	-0.033257004	NA	0.780059427	Inhibitory	1	FALSE	FALSE	chr12-125937749-125938748	S3	R0	NA	NA	NA
chr12	125941628	125943449	521697	None	LTR	None	MLT2B2	NA	NA	NA	NA	macaque&marmoset	-0.454482988	259	0.590149269	Neuronal	2	FALSE	FALSE	chr12-125941628-125943449	S3	R0	NA	NA	NA
chr12	125944282	125945281	521698	CA	LINE	None	L1MEc	NA	NA	NA	NA	rat	-0.238810999	259	0.56196704	Neuronal	1	FALSE	FALSE	chr12-125944282-125945281	S3	R0	NA	NA	NA
chr12	125946793	125947991	521699	None	LINE	None	L1MC3	NA	NA	NA	NA	cat&marmoset&mouse	-0.359386989	278	0.635561644	Neuronal	3	FALSE	FALSE	chr12-125946793-125947991	S3	R0	NA	NA	NA
chr12	125952077	125953076	521700	None	None	None	None	NA	NA	NA	NA	horse	-0.506006002	NA	0.57756992	Neuronal	1	FALSE	FALSE	chr12-125952077-125953076	S3	R0	NA	NA	NA
chr12	125953098	125954097	521701	None	LTR	None	THE1B	NA	NA	NA	NA	cow	-0.605261	NA	0.546876991	Neuronal	1	FALSE	FALSE	chr12-125953098-125954097	S3	R0	NA	NA	NA
chr12	125954280	125955279	521702	dELS	LINE	other	L2a	CREB1,EGR1,PKNOX1,SP1	NA	NA	NA	human	-0.749507002	NA	0.6092381	Neuronal	1	FALSE	FALSE	chr12-125954280-125955279	S3	R1	NA	NA	NA
chr12	125955478	125957054	521703	CA	SINE	None	AluJr	NA	NA	NA	NA	cat&cow&horse&macaque&mouse	-0.018694989	402	0.748817311	Inhibitory	5	FALSE	FALSE	chr12-125955478-125957054	S3	R0	NA	NA	NA
chr12	125966344	125967351	521704	dELS	SINE	other	AluY	NA	NA	NA	NA	mouse&rat	0.005083334	266	0.617990347	Neuronal	2	FALSE	FALSE	chr12-125966344-125967351	S3	R0	NA	NA	NA
chr12	125971093	125972092	521705	dELS	Simple_repeat	other	(TTCC)n	NA	NA	NA	NA	mouse	-0.101234	495	0.49689527	Shared	1	FALSE	FALSE	chr12-125971093-125972092	S3	R0	NA	NA	NA
chr12	125976020	125977791	521706	dELS	SINE	group-2	MIRb	NA	NA	NA	NA	cat&mouse	-0.362168172	NA	0.644263609	Neuronal	2	FALSE	FALSE	chr12-125976020-125977791	S3	R0	NA	NA	NA
chr12	125979963	125980962	521707	pELS	None	other	None	NA	NA	NA	NA	rat	-0.093221	335	0.652685234	Neuronal	1	FALSE	FALSE	chr12-125979963-125980962	S3	R0	NA	NA	NA
chr12	125983343	125984342	521708	PLS	None	group-3	None	BRD4,CHD4,CREB1,CTCF,KLF16,NR2F1,PKNOX1,RELB,SP1,SP4	BRD4,FOS	NA	NA	human	-0.351106998	NA	0.467638215	Shared	1	FALSE	FALSE	chr12-125983343-125984342	S3	R1	NA	NA	NA
chr12	125986811	125987810	521709	dELS	DNA	None	MER113B	NA	NA	NA	NA	macaque	-0.147912001	259	0.667509111	Neuronal	1	FALSE	FALSE	chr12-125986811-125987810	S3	R0	NA	NA	NA
chr12	125994809	125995808	521710	None	SINE	None	MIR	NA	NA	NA	NA	horse	-0.728448998	252	0.622803394	Neuronal	1	FALSE	FALSE	chr12-125994809-125995808	S3	R0	NA	NA	NA
chr12	125996158	125997307	521711	dELS	LINE	other	L1MB5	NA	NA	NA	NA	horse&marmoset	-0.645443477	NA	0.657627741	Neuronal	2	FALSE	FALSE	chr12-125996158-125997307	S3	R0	NA	NA	NA
chr12	125999133	126000634	521712	CA	LINE	None	L1MEg	NA	NA	NA	BRD4,CC2D1A,TBR1	cow&human&marmoset&mouse&rat	-0.426852862	304	0.60895132	Neuronal	5	FALSE	FALSE	chr12-125999133-126000634	S3	R3	NA	NA	NA
chr12	126009034	126010033	521713	CA-H3K4me3	SINE	None	AluSx	NA	NA	NA	NA	horse	-0.193449001	259	0.713310867	Neuronal	1	FALSE	FALSE	chr12-126009034-126010033	S3	R0	NA	NA	NA
chr12	126023152	126024151	521714	None	DNA	None	MER113	NA	NA	NA	NA	macaque	0.067314002	290	0.890755528	OPCs	1	FALSE	FALSE	chr12-126023152-126024151	S2	R0	NA	NA	NA
chr12	126026579	126027828	521715	dELS	LTR	None	MLT1L	NA	NA	NA	NA	mouse&rat	-0.227077598	438	0.505113658	Neuronal	2	FALSE	FALSE	chr12-126026579-126027828	S3	R0	NA	NA	NA
chr12	126027961	126028960	521716	dELS	LTR	None	MSTA	NA	NA	NA	NA	mouse	-0.151897	324	0.459442475	Shared	1	FALSE	FALSE	chr12-126027961-126028960	S3	R0	NA	NA	NA
chr12	126037799	126039366	521717	dELS	LTR	None	LTR48B	NA	NA	NA	NA	cat&mouse	-0.065584186	499	0.522856938	Neuronal	2	FALSE	FALSE	chr12-126037799-126039366	S3	R0	NA	NA	NA
chr12	126042631	126043914	521718	dELS	LINE	None	L2a	NA	NA	NA	NA	cat&macaque&marmoset	-0.429267133	NA	0.683896359	Neuronal	3	FALSE	FALSE	chr12-126042631-126043914	S3	R0	NA	NA	NA
chr12	126047163	126048736	521719	dELS	SINE	None	MIR	NA	NA	NA	NA	marmoset&mouse	-0.250266836	375	0.55125854	Neuronal	2	FALSE	FALSE	chr12-126047163-126048736	S3	R0	NA	NA	NA
chr12	126051249	126052248	521720	dELS	LINE	other	L1ME2	NA	NA	NA	NA	macaque	-0.186484	NA	0.6169999	Neuronal	1	FALSE	FALSE	chr12-126051249-126052248	S2	R0	NA	NA	NA
chr12	126056230	126057875	521721	dELS	LINE	None	L1ME3Cz	NA	NA	NA	NA	cat&cow	-0.181236331	252	0.6419	Neuronal	2	FALSE	FALSE	chr12-126056230-126057875	S3	R0	NA	NA	NA
chr12	126060462	126061516	521722	dELS	SINE	group-1	AluY	NA	NA	NA	NA	horse&macaque&mouse&rat	-0.170117536	284	0.759802572	Inhibitory	4	FALSE	FALSE	chr12-126060462-126061516	S3	R0	NA	NA	NA
chr12	126061517	126062571	521723	dELS	LINE	group-1	HAL1	NA	NA	NA	NA	macaque&mouse&rat	-0.432366827	409	0.746175003	Inhibitory	3	FALSE	FALSE	chr12-126061517-126062571	S3	R0	NA	NA	NA
chr12	126066510	126067891	521724	CA	DNA	None	Kanga2_a	NA	NA	NA	NA	cow&macaque&marmoset&rat	-0.14127424	440	0.562523597	Shared	4	FALSE	FALSE	chr12-126066510-126067891	S3	R0	NA	NA	NA
chr12	126067892	126069273	521725	CA	SINE	None	MIR3	NA	NA	NA	NA	cat&horse&macaque&marmoset&rat	-0.482369753	350	0.488381145	Shared	5	FALSE	FALSE	chr12-126067892-126069273	S3	R0	NA	NA	NA
chr12	126069274	126070655	521726	CA-H3K4me3	LINE	other	L2c	NA	NA	NA	CTCF	cat&cow&horse&macaque&marmoset&mouse	-0.381039074	384	0.401263087	Shared	6	FALSE	FALSE	chr12-126069274-126070655	S3	R0	NA	NA	NA
chr12	126073046	126074045	521727	CA	LINE	None	L2b	NA	NA	NA	NA	macaque	-0.083608999	NA	0.530963579	Neuronal	1	FALSE	FALSE	chr12-126073046-126074045	S2	R0	NA	NA	NA
chr12	126080730	126081729	521728	None	LINE	None	L1PA7	NA	NA	NA	NA	horse	-0.201896002	295	0.519855847	Shared	1	FALSE	FALSE	chr12-126080730-126081729	S3	R0	NA	NA	NA
chr12	126083719	126084718	521729	CA	DNA	None	MER102c	NA	NA	NA	NA	marmoset	-0.346289001	252	0.520253981	Neuronal	1	FALSE	FALSE	chr12-126083719-126084718	S3	R0	NA	NA	NA
chr12	126084905	126085904	521730	None	DNA	None	MER53	NA	NA	NA	NA	cat	-0.305105	344	0.620610319	Neuronal	1	FALSE	FALSE	chr12-126084905-126085904	S3	R0	NA	NA	NA
chr12	126090181	126091180	521731	None	SINE	None	MIRb	NA	NA	NA	NA	cow	-0.016477	284	0.601934671	Neuronal	1	FALSE	FALSE	chr12-126090181-126091180	S3	R0	NA	NA	NA
chr12	126093572	126094672	521732	CA	SINE	None	MIR	CREB1,Pol2,ZNF143	NA	NA	ZNF143	human&marmoset	-0.091611263	NA	0.272235169	Shared	2	FALSE	FALSE	chr12-126093572-126094672	S2	R2	NA	NA	NA
chr12	126095634	126096701	521733	CA-CTCF	SINE	None	AluY	BCL11A,BCL11B,BHLHE40,BRD4,CLOCK,CREB1,EGR1,GMEB1,NEUROD11,PKNOX1,Pol2,PRDM15,SATB2,SP1,SREBF2,ZEB2	NA	NA	NA	human&macaque	-0.152904495	NA	0.874645987	Excitatory	2	FALSE	FALSE	chr12-126095634-126096701	S2	R2	NA	NA	NA
chr12	126100490	126101489	521734	dELS	SINE	other	MIRc	NA	NA	NA	NA	cat	-0.316768998	NA	0.75415491	Inhibitory	1	FALSE	FALSE	chr12-126100490-126101489	S3	R0	NA	NA	NA
chr12	126106162	126107161	521735	pELS	LTR	None	MLT1L	NA	NA	NA	NA	cat	-0.367286001	NA	0.69844155	Neuronal	1	FALSE	FALSE	chr12-126106162-126107161	S3	R0	NA	NA	NA
chr12	126111612	126112655	521736	dELS	LTR	None	MLT1J2	BCL11A,BHLHE40,CLOCK,CREB1,TBR1	NA	NA	NA	horse&human	-0.158188697	NA	0.729237576	Neuronal	2	FALSE	FALSE	chr12-126111612-126112655	S3	R3	NA	NA	NA
chr12	126112656	126113700	521737	None	DNA	None	Tigger17a	BCL11A,BHLHE40,CLOCK,CREB1,TBR1	NA	NA	NA	human&macaque	-0.349328228	NA	0.812394916	Excitatory	2	FALSE	FALSE	chr12-126112656-126113700	S3	R2	NA	NA	NA
chr12	126114060	126115059	521738	dELS	LINE	None	L1MA8	NA	NA	NA	NA	mouse	-0.641603004	266	0.655964385	Neuronal	1	FALSE	FALSE	chr12-126114060-126115059	S3	R0	NA	NA	NA
chr12	126118337	126119336	521739	TF	SINE	None	AluSz	NA	NA	NA	NA	marmoset	-0.376922998	NA	0.492604488	Shared	1	FALSE	FALSE	chr12-126118337-126119336	S3	R0	NA	NA	NA
chr12	126120404	126121685	521740	None	SINE	None	AluSx3	NA	NA	NA	NA	marmoset&rat	-0.181032761	NA	0.582510823	Neuronal	2	FALSE	FALSE	chr12-126120404-126121685	S3	R0	NA	NA	NA
chr12	126123292	126124291	521741	None	SINE	None	MIRc	NA	NA	NA	NA	mouse	-0.201104999	266	0.769731844	Inhibitory	1	FALSE	FALSE	chr12-126123292-126124291	S3	R0	NA	NA	NA
chr12	126126382	126127381	521742	None	SINE	None	AluSz	NA	NA	NA	NA	horse	-0.094467996	259	0.49268283	Shared	1	FALSE	FALSE	chr12-126126382-126127381	S3	R0	NA	NA	NA
chr12	126128118	126129508	521743	pELS	DNA	None	MER5A	NA	NA	NA	NA	marmoset&rat	-0.480714594	300	0.468668098	Shared	2	FALSE	FALSE	chr12-126128118-126129508	S3	R0	NA	NA	NA
chr12	126130766	126131765	521744	None	LINE	None	L1PA15	NA	NA	NA	NA	marmoset	0.061662003	NA	0.648849342	Neuronal	1	FALSE	FALSE	chr12-126130766-126131765	S2	R0	NA	NA	NA
chr12	126133015	126134014	521745	None	LINE	None	L1PA15	NA	NA	NA	NA	marmoset	0.146018001	NA	0.724181746	Inhibitory	1	FALSE	FALSE	chr12-126133015-126134014	S2	R0	NA	NA	NA
chr12	126140471	126142020	521746	None	LTR	None	MamGypLTR1d	NA	NA	NA	NA	macaque&marmoset	-0.421097419	NA	0.765462024	Excitatory	2	FALSE	FALSE	chr12-126140471-126142020	S3	R0	NA	NA	NA
chr12	126144535	126145545	521747	CA-CTCF	DNA	None	MER58B	NA	NA	NA	NA	cat&cow	-0.094935707	341	0.591830763	Neuronal	2	FALSE	FALSE	chr12-126144535-126145545	S3	R0	NA	NA	NA
chr12	126146959	126147998	521748	CA-CTCF	DNA	other	MER102a	NA	NA	NA	NA	macaque&marmoset	-0.111795193	364	0.694251417	Shared	2	FALSE	FALSE	chr12-126146959-126147998	S3	R0	NA	NA	NA
chr12	126153113	126154189	521749	None	LTR	None	MLT2B2	NA	NA	NA	NA	macaque&mouse&rat	-0.208818012	278	0.662509637	Neuronal	3	FALSE	FALSE	chr12-126153113-126154189	S3	R0	NA	NA	NA
chr12	126154190	126155266	521750	None	LTR	None	MLT1K	NA	NA	NA	NA	cow&mouse&rat	-0.210780873	252	0.622079716	Neuronal	3	FALSE	FALSE	chr12-126154190-126155266	S3	R0	NA	NA	NA
chr12	126155867	126156906	521751	dELS	LTR	other	MLT1K	BHLHE40,CREB1,EGR1,NEUROD11,PKNOX1,SP1,SREBF2	NA	NA	SMC3	cow&human	-0.160104809	366	0.707209954	Neuronal	2	FALSE	FALSE	chr12-126155867-126156906	S3	R3	NA	NA	NA
chr12	126156907	126157946	521752	dELS	LINE	group-2	L1MB1	BHLHE40,CREB1,EGR1,NEUROD11,PKNOX1,SP1,SREBF2	NA	NA	SMC3	cat&human	-0.460198076	284	0.721299705	Neuronal	2	FALSE	FALSE	chr12-126156907-126157946	S3	R3	NA	NA	NA
chr12	126170788	126172695	521753	dELS	LINE	None	L1MA4	NA	NA	NA	NA	cat&cow&horse&rat	-0.511192872	313	0.724681131	Neuronal	4	FALSE	FALSE	chr12-126170788-126172695	S3	R0	NA	NA	NA
chr12	126175955	126176967	521754	None	LTR	None	MLT1C	NA	NA	NA	NA	macaque&marmoset	-0.118489637	NA	0.839936928	Excitatory	2	FALSE	FALSE	chr12-126175955-126176967	S2	R0	NA	NA	NA
chr12	126181370	126182475	521755	None	SINE	None	AluSp	NA	NA	NA	NA	horse&human&mouse	-0.116599458	NA	0.423847436	Shared	3	FALSE	FALSE	chr12-126181370-126182475	S3	R3	NA	NA	NA
chr12	126182476	126183581	521756	dELS	LTR	other	MLT1F1-int	BRD4,CLOCK,CREB1,EGR1,GMEB1,NEUROD11,PKNOX1,PRDM15,SIN3A,SMC3,SP1,SREBF2,YY1	NA	NA	NA	cat&horse&human	-0.37161754	NA	0.65640344	Shared	3	FALSE	FALSE	chr12-126182476-126183581	S3	R3	NA	NA	NA
chr12	126186137	126187916	521757	CA-CTCF	LTR	group-2	MER67C	NA	NA	NA	NA	horse&macaque	-0.215395505	NA	0.640096763	Neuronal	2	FALSE	FALSE	chr12-126186137-126187916	S3	R0	NA	NA	NA
chr12	126190650	126192261	521758	PLS	Low_complexity	other	A-rich	BRD4,NEUROD11	NA	NA	NA	cow&horse&human&macaque&marmoset	-0.266454713	341	0.669554099	Neuronal	5	FALSE	FALSE	chr12-126190650-126192261	S3	R3	NA	NA	NA
chr12	126193402	126194401	521759	pELS	SINE	None	AluJr	NA	NA	NA	NA	cow	-0.260996998	NA	0.572770895	Neuronal	1	FALSE	FALSE	chr12-126193402-126194401	S3	R0	NA	NA	NA
chr12	126197497	126199059	521760	dELS	LTR	None	MLT1D	NA	NA	NA	NA	human&macaque	0.003851568	NA	0.579939184	Neuronal	2	FALSE	FALSE	chr12-126197497-126199059	S2	R2	NA	NA	NA
chr12	126200784	126202029	521761	CA-CTCF	LINE	None	L1ME4b	NA	NA	NA	NA	cat&marmoset	-0.355967095	NA	0.836509182	Excitatory	2	FALSE	FALSE	chr12-126200784-126202029	S3	R0	NA	NA	NA
chr12	126204151	126205150	521762	dELS	LTR	other	MLT1E2	NA	NA	NA	NA	macaque	-0.434078	290	0.674388244	Neuronal	1	FALSE	FALSE	chr12-126204151-126205150	S3	R0	NA	NA	NA
chr12	126206572	126207571	521763	None	LINE	None	L1M5	NA	NA	NA	NA	cat	-0.010382002	NA	0.481210529	Shared	1	FALSE	FALSE	chr12-126206572-126207571	S2	R0	NA	NA	NA
chr12	126207627	126209172	521764	CA	LINE	None	L2c	NA	NA	NA	NA	cow&human&macaque	-0.312119016	344	0.575849382	Neuronal	3	FALSE	FALSE	chr12-126207627-126209172	S3	R3	NA	NA	NA
chr12	126211427	126212712	521765	dELS	LTR	group-1	MLT1L	NA	NA	NA	NA	horse&marmoset&mouse&rat	-0.326333591	309	0.706257551	Neuronal	4	FALSE	FALSE	chr12-126211427-126212712	S3	R0	NA	NA	NA
chr12	126215374	126216611	521766	CA	SINE	None	AluJr	NA	NA	NA	NA	horse&macaque&marmoset	-0.410025039	NA	0.561986128	Neuronal	3	FALSE	FALSE	chr12-126215374-126216611	S2	R0	NA	NA	NA
chr12	126216612	126217849	521767	None	None	None	None	NA	NA	NA	NA	cat&macaque&marmoset	-0.301312602	244	0.489687722	Shared	3	FALSE	FALSE	chr12-126216612-126217849	S3	R0	NA	NA	NA
chr12	126218493	126219492	521768	dELS	LTR	None	MLT1L	NA	NA	NA	NA	horse	-0.788552997	NA	0.564053825	Neuronal	1	FALSE	FALSE	chr12-126218493-126219492	S2	R0	NA	NA	NA
chr12	126227099	126228167	521769	None	Low_complexity	None	A-rich	NA	NA	NA	NA	macaque&mouse	-0.330416275	266	0.515332108	Neuronal	2	FALSE	FALSE	chr12-126227099-126228167	S3	R0	NA	NA	NA
chr12	126235268	126236267	521770	CA-CTCF	LINE	None	L1MEc	NA	NA	NA	NA	horse	-0.081372	528	0.714661149	Microglia	1	FALSE	FALSE	chr12-126235268-126236267	S3	R0	NA	NA	NA
chr12	126239791	126241218	521771	CA-CTCF	Simple_repeat	None	(T)n	CLOCK,CREB1,EGR1	NA	NA	NA	cat&cow&horse&mouse&rat	-0.287731792	304	0.718653109	Inhibitory	5	FALSE	FALSE	chr12-126239791-126241218	S3	R0	NA	NA	NA
chr12	126252247	126253744	521772	CA-CTCF	LTR	None	MLT1K	NA	NA	NA	NA	cat&cow&macaque	-0.427287049	266	0.620851813	Neuronal	3	FALSE	FALSE	chr12-126252247-126253744	S3	R0	NA	NA	NA
chr12	126253745	126255243	521773	CA	LTR	None	MLT1K	NA	NA	NA	NA	cat&macaque&mouse&rat	-0.156993995	443	0.549195135	Neuronal	4	FALSE	FALSE	chr12-126253745-126255243	S3	R0	NA	NA	NA
chr12	126258729	126259759	521774	CA	DNA	None	MER20	NA	NA	NA	NA	horse&human	-0.250835111	358	0.727610589	Astrocytes	2	FALSE	FALSE	chr12-126258729-126259759	S3	R3	NA	NA	NA
chr12	126262299	126263305	521775	CA-CTCF	DNA	group-3	MER20	NA	NA	NA	NA	mouse&rat	-0.148139028	NA	0.573576902	Neuronal	2	FALSE	FALSE	chr12-126262299-126263305	S3	R0	NA	NA	NA
chr12	126263535	126264534	521776	CA	LINE	None	L1P2	NA	NA	NA	NA	macaque	-0.097730001	NA	0.425329365	Shared	1	FALSE	FALSE	chr12-126263535-126264534	S3	R0	NA	NA	NA
chr12	126264642	126265894	521777	CA	DNA	None	MER102a	NA	NA	NA	NA	marmoset&mouse	-0.589544294	300	0.588524325	Neuronal	2	FALSE	FALSE	chr12-126264642-126265894	S3	R0	NA	NA	NA
chr12	126265895	126267148	521778	None	SINE	None	AluYf1	NA	NA	NA	NA	marmoset&mouse	-0.229258376	NA	0.539926206	Neuronal	2	FALSE	FALSE	chr12-126265895-126267148	S3	R0	NA	NA	NA
chr12	126270785	126271789	521779	CA	LTR	None	THE1C	NA	NA	NA	NA	human&macaque	0.030573133	290	0.841102165	Inhibitory	2	FALSE	FALSE	chr12-126270785-126271789	S3	R2	NA	NA	NA
chr12	126275934	126276933	521780	None	None	None	None	NA	NA	NA	NA	cow	-0.193979	266	0.55272403	Neuronal	1	FALSE	FALSE	chr12-126275934-126276933	S3	R0	NA	NA	NA
chr12	126280528	126281539	521781	None	DNA	None	MER3	NA	NA	NA	NA	mouse&rat	-0.712280634	NA	0.527800561	Shared	2	FALSE	FALSE	chr12-126280528-126281539	S3	R0	NA	NA	NA
chr12	126288327	126289326	521782	CA-CTCF	None	None	None	NA	NA	NA	NA	mouse	-0.109252	244	0.458759319	Shared	1	FALSE	FALSE	chr12-126288327-126289326	S3	R0	NA	NA	NA
chr12	126296915	126298639	521783	CA	LTR	None	MLT1F1-int	NA	NA	NA	NA	cat&marmoset&mouse	-0.645200579	272	0.520765705	Neuronal	3	FALSE	FALSE	chr12-126296915-126298639	S3	R0	NA	NA	NA
chr12	126305588	126306587	521784	None	LINE	None	L1P4	NA	NA	NA	NA	marmoset	-0.190072999	380	0.719030683	Inhibitory	1	FALSE	FALSE	chr12-126305588-126306587	S3	R0	NA	NA	NA
chr12	126306734	126307957	521785	None	LINE	None	L1PA16	NA	NA	NA	NA	mouse&rat	0.100041666	NA	0.459698205	Shared	2	FALSE	FALSE	chr12-126306734-126307957	S2	R0	NA	NA	NA
chr12	126310341	126311340	521786	None	SINE	None	MIRb	NA	NA	NA	NA	cow	-0.661574002	434	0.531397184	Neuronal	1	FALSE	FALSE	chr12-126310341-126311340	S3	R0	NA	NA	NA
chr12	126311370	126312890	521787	CA	Simple_repeat	None	(T)n	NA	NA	NA	NA	cat&horse	-0.358781724	NA	0.534225029	Neuronal	2	FALSE	FALSE	chr12-126311370-126312890	S3	R0	NA	NA	NA
chr12	126313195	126314459	521788	CA	DNA	None	MER113	NA	NA	NA	NA	cat&cow&horse	-0.397022134	309	0.722814981	Neuronal	3	FALSE	FALSE	chr12-126313195-126314459	S3	R0	NA	NA	NA
chr12	126316032	126317031	521789	dELS	SINE	other	AluJb	NA	NA	NA	NA	mouse	-0.567111999	436	0.57216675	Neuronal	1	FALSE	FALSE	chr12-126316032-126317031	S3	R0	NA	NA	NA
chr12	126323930	126324929	521790	None	LINE	None	L1PA6	EGR1,NR3C1,SP1	NA	NA	NA	human	-0.088918998	NA	0.88874718	Excitatory	1	FALSE	FALSE	chr12-126323930-126324929	S2	R1	NA	NA	NA
chr12	126327798	126328797	521791	CA-CTCF	LINE	other	L1MB7	NA	NA	NA	NA	marmoset	-0.014458002	290	0.633181288	Neuronal	1	FALSE	FALSE	chr12-126327798-126328797	S2	R0	NA	NA	NA
chr12	126334528	126335527	521792	None	LINE	None	L1MC5a	NA	NA	NA	NA	cat	-0.473272	259	0.682987363	Neuronal	1	FALSE	FALSE	chr12-126334528-126335527	S3	R0	NA	NA	NA
chr12	126336447	126337446	521793	dELS	DNA	None	MER113	NA	NA	NA	NA	mouse	-0.110717001	NA	0.687650108	Neuronal	1	FALSE	FALSE	chr12-126336447-126337446	S3	R0	NA	NA	NA
chr12	126338726	126340215	521794	dELS	LTR	None	THE1B	NA	NA	NA	NA	cat&cow	-0.260363087	259	0.677511043	Neuronal	2	FALSE	FALSE	chr12-126338726-126340215	S3	R0	NA	NA	NA
chr12	126343604	126344603	521795	dELS	SINE	None	MIR	NA	NA	NA	NA	cat	-0.536895997	252	0.639464993	Neuronal	1	FALSE	FALSE	chr12-126343604-126344603	S3	R0	NA	NA	NA
chr12	126347992	126349023	521796	CA-CTCF	LINE	group-2	L1PB4	BRD4,CLOCK,CREB1,CREM,EGR1,PKNOX1,SP1	NA	NA	NA	cat&human&marmoset&mouse	-0.358356589	NA	0.683109663	Neuronal	4	FALSE	FALSE	chr12-126347992-126349023	S3	R3	NA	NA	NA
chr12	126349024	126350055	521797	CA-CTCF	SINE	None	FLAM_C	BCL11A,BRD4,CLOCK,CREB1,EGR1,HCFC1,NEUROD11,NR3C1,PKNOX1,Pol2,PRDM15,RELB,SIN3A,SMC3,SP1,SREBF2,TCF12,ZNF24	NA	NA	NA	human&macaque&marmoset	0.131866282	272	0.690048293	Neuronal	3	FALSE	FALSE	chr12-126349024-126350055	S3	R2	NA	NA	NA
chr12	126354312	126356059	521798	dELS	SINE	other	AluSx	CREB1,EGR1,NR3C1	NA	NA	NA	horse&human&macaque&marmoset&mouse	-0.302331235	NA	0.530139991	Neuronal	5	FALSE	FALSE	chr12-126354312-126356059	S3	R3	NA	NA	NA
chr12	126357632	126358631	521799	None	Low_complexity	None	G-rich	NA	NA	NA	NA	horse	-0.822012002	NA	0.602393624	Neuronal	1	FALSE	FALSE	chr12-126357632-126358631	S3	R0	NA	NA	NA
chr12	126359801	126360800	521800	CA	None	None	None	NA	NA	NA	NA	mouse	-0.2705	NA	0.680956947	Neuronal	1	FALSE	FALSE	chr12-126359801-126360800	S3	R0	NA	NA	NA
chr12	126365463	126366462	521801	None	LINE	None	L1PB	NA	NA	NA	NA	cat	-0.08252	304	0.618917726	Neuronal	1	FALSE	FALSE	chr12-126365463-126366462	S3	R0	NA	NA	NA
chr12	126367876	126369562	521802	dELS	Simple_repeat	None	(TAT)n	NA	NA	NA	NA	macaque&marmoset	-0.244806757	NA	0.616625541	Neuronal	2	FALSE	FALSE	chr12-126367876-126369562	S2	R0	NA	NA	NA
chr12	126371146	126372145	521803	dELS	LTR	None	THE1C	NA	NA	NA	NA	macaque	0.257	435	0.581742884	Neuronal	1	FALSE	FALSE	chr12-126371146-126372145	S3	R0	NA	NA	NA
chr12	126378469	126379468	521804	None	Simple_repeat	None	(GTGTAT)n	NA	NA	NA	NA	macaque	-0.118974999	259	0.534759271	Neuronal	1	FALSE	FALSE	chr12-126378469-126379468	S3	R0	NA	NA	NA
chr12	126383715	126385155	521805	dELS	LTR	group-3	LTR9D	NA	NA	NA	NA	marmoset&mouse	-0.431661346	NA	0.687708083	Neuronal	2	FALSE	FALSE	chr12-126383715-126385155	S3	R0	NA	NA	NA
chr12	126388568	126389948	521806	dELS	Simple_repeat	other	(TG)n	NA	NA	NA	NA	cat&cow&human&macaque&marmoset&rat	-0.247716149	266	0.673547895	Neuronal	6	FALSE	FALSE	chr12-126388568-126389948	S3	R3	NA	NA	NA
chr12	126392299	126393298	521807	dELS	DNA	group-1	MamRep4096	NA	NA	NA	NA	marmoset	-0.652824001	NA	0.662025493	Neuronal	1	FALSE	FALSE	chr12-126392299-126393298	S3	R0	NA	NA	NA
chr12	126396530	126397908	521808	dELS	SINE	other	AluY	BCL11A,BRD4,CREB1,EGR1,GMEB1,NR3C1,PKNOX1,SP1,SREBF2	NA	GMEB1,REST,OLIG2,REST,SOX8,ZEB1,ZEB2,ZNF24	ARID3A,ASH1L,ATF7,BMI1,CHD4,EWSR1,GMEB1,KDM4A,NCOR1,NFIC,NONO,Pol2,RAD21,SMARCA5,SOX8,SP1,TRIM28,ZHX1,ZKSCAN1,ZNF24,ZNF384	human&macaque&marmoset&mouse	-0.453072518	259	0.554412774	Shared	4	FALSE	FALSE	chr12-126396530-126397908	S3	R3	NA	NA	NA
chr12	126398270	126399269	521809	None	LTR	None	LTR19A	NA	NA	NA	NA	horse	-0.298178001	NA	0.859768399	Microglia	1	FALSE	FALSE	chr12-126398270-126399269	S3	R0	NA	NA	NA
chr12	126400003	126401002	521810	dELS	SINE	None	MIR3	NA	NA	NA	NA	cow	-0.241833	356	0.505656239	Neuronal	1	FALSE	FALSE	chr12-126400003-126401002	S3	R0	NA	NA	NA
chr12	126402614	126403670	521811	pELS	SINE	other	AluSc8	NA	NA	NA	NA	mouse&rat	-0.169935668	266	0.74517608	Excitatory	2	FALSE	FALSE	chr12-126402614-126403670	S3	R0	NA	NA	NA
chr12	126403755	126405020	521812	pELS	SINE	other	AluSx1	NA	NA	NA	NA	cat&cow&mouse	-0.272710902	252	0.702452636	Neuronal	3	FALSE	FALSE	chr12-126403755-126405020	S3	R0	NA	NA	NA
chr12	126405021	126406287	521813	None	LTR	None	MLT1L	NA	NA	NA	NA	cat&horse&mouse	-0.181489344	244	0.486781873	Shared	3	FALSE	FALSE	chr12-126405021-126406287	S3	R0	NA	NA	NA
chr12	126407904	126408903	521814	None	DNA	None	Charlie5	NA	NA	NA	NA	marmoset	-0.190910999	NA	0.512796606	Neuronal	1	FALSE	FALSE	chr12-126407904-126408903	S3	R0	NA	NA	NA
chr12	126410852	126411851	521815	None	LTR	None	MER49	NA	NA	NA	NA	horse	-0.480462	266	0.648955797	Neuronal	1	FALSE	FALSE	chr12-126410852-126411851	S3	R0	NA	NA	NA
chr12	126414925	126415924	521816	CA	DNA	None	MER8	NA	NA	NA	NA	marmoset	0.005402001	NA	0.646307096	Neuronal	1	FALSE	FALSE	chr12-126414925-126415924	S2	R0	NA	NA	NA
chr12	126417964	126419115	521817	dELS	Simple_repeat	group-2	(TGA)n	NA	NA	NA	NA	macaque&marmoset	-0.331664062	375	0.867999252	Astrocytes	2	FALSE	FALSE	chr12-126417964-126419115	S3	R0	NA	NA	NA
chr12	126424518	126425643	521818	pELS	LTR	other	LTR46	NA	NA	NA	NA	macaque&marmoset	-0.140630551	NA	0.629912512	Shared	2	FALSE	FALSE	chr12-126424518-126425643	S2	R0	NA	NA	NA
chr12	126426599	126428125	521819	CA	LINE	None	L2c	NA	NA	NA	NA	horse&mouse&rat	-0.349624756	456	0.658252767	Neuronal	3	FALSE	FALSE	chr12-126426599-126428125	S3	R0	NA	NA	NA
chr12	126428126	126429652	521820	CA-TF	LTR	None	THE1B	NA	NA	NA	NA	cow&mouse	-0.431798952	278	0.657603056	Neuronal	2	FALSE	FALSE	chr12-126428126-126429652	S3	R0	NA	NA	NA
chr12	126430714	126432629	521821	dELS	SINE	other	AluJo	NA	NA	OLIG2	NA	cat&horse&human&macaque&marmoset&mouse	-0.340251043	328	0.60119175	Shared	6	FALSE	FALSE	chr12-126430714-126432629	S3	R3	NA	NA	NA
chr12	126442736	126443735	521822	pELS	LTR	group-3	MER41D	NA	NA	NA	NA	marmoset	-0.17741	NA	0.733215354	Excitatory	1	FALSE	FALSE	chr12-126442736-126443735	S3	R0	NA	NA	NA
chr12	126450609	126451788	521823	None	Simple_repeat	None	(T)n	NA	NA	NA	NA	horse&macaque&marmoset	-0.128194067	295	0.665690464	Neuronal	3	FALSE	FALSE	chr12-126450609-126451788	S3	R0	NA	NA	NA
chr12	126453239	126454238	521824	None	LTR	None	LTR10C	NA	NA	NA	NA	macaque	-0.207892998	NA	0.565345806	Shared	1	FALSE	FALSE	chr12-126453239-126454238	S2	R0	NA	NA	NA
chr12	126454272	126456220	521825	dELS	LTR	other	LTR78	NA	NA	NA	NA	macaque&marmoset	-0.233888659	NA	0.370534763	Shared	2	FALSE	FALSE	chr12-126454272-126456220	S2	R0	NA	NA	NA
chr12	126461333	126463305	521826	CA	SINE	None	MIRb	NA	NA	NA	NA	horse&marmoset	-0.568782059	NA	0.690890514	Neuronal	2	FALSE	FALSE	chr12-126461333-126463305	S3	R0	NA	NA	NA
chr12	126465354	126466353	521827	CA-CTCF	None	None	None	NA	NA	NA	NA	marmoset	-0.289771	NA	0.570144586	Neuronal	1	FALSE	FALSE	chr12-126465354-126466353	S3	R0	NA	NA	NA
chr12	126470547	126471546	521828	None	LINE	None	L1MEg	NA	NA	NA	NA	marmoset	0.006985998	NA	0.637220734	Neuronal	1	FALSE	FALSE	chr12-126470547-126471546	S2	R0	NA	NA	NA
chr12	126477728	126478727	521829	None	SINE	None	AluSz	NA	NA	NA	NA	marmoset	0.006129005	244	0.761854957	Excitatory	1	FALSE	FALSE	chr12-126477728-126478727	S2	R0	NA	NA	NA
chr12	126481263	126482779	521830	dELS	LINE	group-3	L2a	BCL11A,BHLHE40,BMI1,BRD4,CLOCK,CREB1,CREM,DEAF1,EGR1,GMEB1,HCFC1,KLF5,MEIS2,NFIB,NR3C1,PKNOX1,Pol2,PRDM15,SATB2,SIN3A,SMARCA5,SMC3,SP1,SREBF2,TBR1,YY1,ZEB2	NA	NA	NA	cat&horse&human&marmoset	-0.23492683	272	0.824206013	Excitatory	4	FALSE	FALSE	chr12-126481263-126482779	S3	R3	NA	NA	NA
chr12	126482780	126484297	521831	dELS	Simple_repeat	other	(AAAAT)n	CREB1	NA	NA	NA	cat&horse&human&marmoset	-0.530771408	252	0.582959719	Neuronal	4	FALSE	FALSE	chr12-126482780-126484297	S3	R3	NA	NA	NA
chr12	126488775	126489774	521832	CA-CTCF	LINE	group-2	L1MD2	NA	NA	NA	NA	human	-0.383565999	NA	0.5797426	Neuronal	1	FALSE	FALSE	chr12-126488775-126489774	S3	R1	NA	NA	NA
chr12	126491062	126492061	521833	None	Simple_repeat	None	(TA)n	NA	NA	NA	NA	marmoset	-0.244447999	259	0.526825184	Shared	1	FALSE	FALSE	chr12-126491062-126492061	S3	R0	NA	NA	NA
chr12	126493596	126494595	521834	dELS	LINE	other	L1MC2	NA	NA	NA	NA	horse	-0.337344001	278	0.383605369	Shared	1	FALSE	FALSE	chr12-126493596-126494595	S3	R0	NA	NA	NA
chr12	126497187	126498226	521835	CA-H3K4me3	None	other	None	BCL11A,BRD4,CLOCK,CREB1,EGR1,NR3C1,PKNOX1,SP1,TBR1	NA	NA	NA	human&macaque	-0.143000962	NA	0.678790196	Shared	2	FALSE	FALSE	chr12-126497187-126498226	S3	R2	NA	NA	NA
chr12	126511733	126512874	521836	pELS	LTR	None	LTR33	NA	NA	NA	NA	mouse&rat	-0.091894045	341	0.767484133	Astrocytes	2	FALSE	FALSE	chr12-126511733-126512874	S3	R0	NA	NA	NA
chr12	126514601	126515600	521837	None	Simple_repeat	None	(AC)n	NA	NA	NA	NA	cat	-0.202354	NA	0.731955094	Inhibitory	1	FALSE	FALSE	chr12-126514601-126515600	S3	R0	NA	NA	NA
chr12	126517856	126518855	521838	CA-CTCF	Simple_repeat	None	(TGTATG)n	NA	NA	NA	NA	cat	-0.165552001	278	0.621784976	Neuronal	1	FALSE	FALSE	chr12-126517856-126518855	S3	R0	NA	NA	NA
chr12	126519307	126520306	521839	dELS	Simple_repeat	other	(TA)n	NA	NA	NA	NA	macaque	-0.128625	252	0.721606366	Neuronal	1	FALSE	FALSE	chr12-126519307-126520306	S3	R0	NA	NA	NA
chr12	126523799	126524798	521840	PLS	LINE	None	L1MA9	NA	NA	NA	NA	marmoset	0.750228001	409	0.364195446	Shared	1	FALSE	FALSE	chr12-126523799-126524798	S3	R0	NA	NA	NA
chr12	126527372	126528371	521841	None	LTR	None	MLT1A1	NA	NA	NA	NA	macaque	0.038613998	NA	0.773088963	Inhibitory	1	FALSE	FALSE	chr12-126527372-126528371	S3	R0	NA	NA	NA
chr12	126534273	126535420	521842	dELS	SINE	group-3	MIR	NA	NA	NA	SMC3	human&marmoset	-0.123069688	NA	0.584073129	Neuronal	2	FALSE	FALSE	chr12-126534273-126535420	S3	R2	NA	NA	NA
chr12	126537233	126538232	521843	CA-CTCF	DNA	None	MER20	NA	NA	NA	NA	horse	-0.186855998	252	0.68222142	Neuronal	1	FALSE	FALSE	chr12-126537233-126538232	S3	R0	NA	NA	NA
chr12	126539476	126541439	521844	CA	LINE	None	L1PA6	NA	NA	NA	NA	cat&cow&horse&mouse	-0.255995926	284	0.634711767	Neuronal	4	FALSE	FALSE	chr12-126539476-126541439	S3	R0	NA	NA	NA
chr12	126541447	126542446	521845	None	SINE	None	MIRc	NA	NA	NA	NA	mouse	-0.276174	NA	0.632899699	Neuronal	1	FALSE	FALSE	chr12-126541447-126542446	S3	R0	NA	NA	NA
chr12	126546363	126547640	521846	None	LINE	None	L1MB8	NA	NA	NA	NA	macaque&marmoset&mouse&rat	0.187827858	554	0.710834008	Inhibitory	4	FALSE	FALSE	chr12-126546363-126547640	S3	R0	NA	NA	NA
chr12	126547641	126548919	521847	dELS	SINE	other	AluSp	NA	NA	NA	NA	cat&macaque&marmoset&mouse	-0.675405004	266	0.730268166	Neuronal	4	FALSE	FALSE	chr12-126547641-126548919	S3	R0	NA	NA	NA
chr12	126549543	126550542	521848	CA	LTR	None	MLT2B3	NA	NA	NA	NA	horse	-0.366348998	252	0.672485528	Neuronal	1	FALSE	FALSE	chr12-126549543-126550542	S3	R0	NA	NA	NA
chr12	126552329	126553328	521849	CA	Simple_repeat	None	(TCTTT)n	NA	NA	NA	NA	mouse	-0.168211998	426	0.691665165	Neuronal	1	FALSE	FALSE	chr12-126552329-126553328	S3	R0	NA	NA	NA
chr12	126560427	126561508	521850	None	LINE	None	L2b	NA	NA	NA	NA	mouse&rat	-0.172022181	NA	0.421060778	Shared	2	FALSE	FALSE	chr12-126560427-126561508	S2	R0	NA	NA	NA
chr12	126565237	126566347	521851	CA-H3K4me3	DNA	group-2	Charlie8	NA	NA	NA	NA	horse&mouse	-0.472014401	252	0.644392366	Neuronal	2	FALSE	FALSE	chr12-126565237-126566347	S3	R0	NA	NA	NA
chr12	126572107	126573448	521852	CA-CTCF	SINE	other	MIR3	NA	NA	NA	NA	mouse&rat	-0.341707154	259	0.744500398	Inhibitory	2	FALSE	FALSE	chr12-126572107-126573448	S3	R0	NA	NA	NA
chr12	126573449	126574790	521853	CA	LTR	None	MLT1G1	NA	NA	NA	NA	horse&rat	-0.171833087	NA	0.509318976	Neuronal	2	FALSE	FALSE	chr12-126573449-126574790	S2	R0	NA	NA	NA
chr12	126576627	126577626	521854	None	Low_complexity	None	A-rich	NA	NA	NA	NA	marmoset	-0.595161999	252	0.544089826	Neuronal	1	FALSE	FALSE	chr12-126576627-126577626	S3	R0	NA	NA	NA
chr12	126578849	126579970	521855	None	LINE	None	L1MA9	NA	NA	NA	NA	horse&human&macaque	-0.457818182	321	0.630981369	Neuronal	3	FALSE	FALSE	chr12-126578849-126579970	S3	R3	NA	NA	NA
chr12	126579971	126581093	521856	CA	LTR	None	THE1D	NA	NA	NA	NA	horse&macaque&marmoset	-0.288045414	278	0.644348058	Neuronal	3	FALSE	FALSE	chr12-126579971-126581093	S3	R0	NA	NA	NA
chr12	126581353	126582352	521857	dELS	LINE	group-2	L1MA9	BCL11A,BRD4,CLOCK,CREB1,EGR1,KLF5,NR3C1,PKNOX1,Pol2,YY1,ZEB2	NA	NA	NA	human	-0.150185	NA	0.854475269	Excitatory	1	FALSE	FALSE	chr12-126581353-126582352	S2	R1	NA	NA	NA
chr12	126588331	126589492	521858	dELS	LINE	group-2	L2b	BRD4,CLOCK,CREB1,EGR1,GMEB1,MEIS2,NR3C1,PKNOX1,PRDM15,SP1,SREBF2	NA	NA	NA	human&macaque&marmoset	-0.426271084	NA	0.799967102	Excitatory	3	FALSE	FALSE	chr12-126588331-126589492	S3	R2	NA	NA	NA
chr12	126590056	126591810	521859	dELS	DNA	other	MER58A	NA	NA	NA	NA	cow&human&marmoset	-0.271054132	324	0.754688785	Excitatory	3	FALSE	FALSE	chr12-126590056-126591810	S3	R3	NA	NA	NA
chr12	126592040	126593039	521860	None	LTR	None	LTR33	NA	NA	NA	NA	mouse	-0.043994998	244	0.580747968	Neuronal	1	FALSE	FALSE	chr12-126592040-126593039	S3	R0	NA	NA	NA
chr12	126593976	126594975	521861	None	DNA	None	Charlie8	NA	NA	NA	NA	macaque	-0.585337001	517	0.713330062	Excitatory	1	FALSE	FALSE	chr12-126593976-126594975	S3	R0	NA	NA	NA
chr12	126596646	126597645	521862	None	SINE	None	AluSc	NA	NA	NA	NA	marmoset	-0.050282001	317	0.653580013	Neuronal	1	FALSE	FALSE	chr12-126596646-126597645	S3	R0	NA	NA	NA
chr12	126597648	126598647	521863	None	SINE	None	AluSx1	NA	NA	NA	NA	marmoset	-0.144323999	259	0.478802313	Shared	1	FALSE	FALSE	chr12-126597648-126598647	S3	R0	NA	NA	NA
chr12	126599095	126600094	521864	None	SINE	None	MIRb	NA	NA	NA	NA	marmoset	-0.029820998	NA	0.714842471	Excitatory	1	FALSE	FALSE	chr12-126599095-126600094	S2	R0	NA	NA	NA
chr12	126600898	126601897	521865	dELS	LTR	None	MLT1J1	NA	NA	NA	NA	macaque	-0.093523001	NA	0.728483959	Inhibitory	1	FALSE	FALSE	chr12-126600898-126601897	S3	R0	NA	NA	NA
chr12	126606086	126607731	521866	None	Low_complexity	None	A-rich	BCL11A,BHLHE40,BRD4,CREB1,EGR1,PKNOX1,SP1	NA	NA	NA	human&macaque&marmoset&mouse&rat	-0.115500607	404	0.601674	Neuronal	5	FALSE	FALSE	chr12-126606086-126607731	S3	R3	NA	NA	NA
chr12	126607732	126609378	521867	dELS	SINE	None	AluSz	BCL11A,BHLHE40,BRD4,CREB1,EGR1,PKNOX1,SP1	NA	NA	NA	human&macaque&marmoset	-0.055304189	NA	0.799152204	Excitatory	3	FALSE	FALSE	chr12-126607732-126609378	S2	R2	NA	NA	NA
chr12	126609908	126610921	521868	dELS	Simple_repeat	None	(GTTTTT)n	BRD4,CREB1,EGR1,NEUROD11,NR3C1,PKNOX1	NA	NA	NA	human&marmoset	-0.305249507	NA	0.696551012	Neuronal	2	FALSE	FALSE	chr12-126609908-126610921	S3	R2	NA	NA	NA
chr12	126616923	126617922	521869	CA-H3K4me3	LTR	group-3	HERVI-int	CTCF	NA	CTCF	CTCF,SMC3	macaque	-0.104012997	NA	0.583442514	Neuronal	1	FALSE	FALSE	chr12-126616923-126617922	S3	R0	NA	NA	NA
chr12	126630754	126631753	521870	CA	LTR	None	LTR33	NA	NA	NA	NA	cat	-0.348518	589	0.571305399	Neuronal	1	FALSE	FALSE	chr12-126630754-126631753	S3	R0	NA	NA	NA
chr12	126636315	126637635	521871	CA-CTCF	LTR	None	LTR50	ASH1L,BCL11A,BHLHE40,BMI1,BRD4,CLOCK,CREB1,CREM,CTCF,DEAF1,EGR1,EWSR1,GMEB1,KLF5,NEUROD11,NFIB,NR3C1,PKNOX1,Pol2,PRDM15,RELB,SIN3A,SP1,SREBF2,TBR1,YY1,ZEB1,ZEB2	NA	NA	SIN3B,TBR1	human&marmoset&mouse	-0.199800909	NA	0.807600837	Inhibitory	3	FALSE	FALSE	chr12-126636315-126637635	S3	R3	NA	NA	NA
chr12	126647753	126648752	521872	CA	Simple_repeat	None	(TATTTA)n	NA	NA	NA	NA	marmoset	-0.210343001	NA	0.536239701	Neuronal	1	FALSE	FALSE	chr12-126647753-126648752	S3	R0	NA	NA	NA
chr12	126651289	126652288	521873	None	SINE	None	MIR3	NA	NA	NA	NA	cat	-0.169429001	290	0.394913196	Shared	1	FALSE	FALSE	chr12-126651289-126652288	S3	R0	NA	NA	NA
chr12	126656829	126657828	521874	None	LTR	None	MLT1A0	NA	NA	NA	NA	cow	-0.493380999	NA	0.58450166	Neuronal	1	FALSE	FALSE	chr12-126656829-126657828	S3	R0	NA	NA	NA
chr12	126658509	126659728	521875	CA-CTCF	Simple_repeat	group-1	(GA)n	NA	NA	NA	NA	cat&horse&mouse	-0.326163934	434	0.481135799	Shared	3	FALSE	FALSE	chr12-126658509-126659728	S3	R0	NA	NA	NA
chr12	126661879	126663165	521876	CA	LTR	None	MLT2B3	NA	NA	NA	NA	cow&marmoset	-0.065886557	NA	0.632056447	Neuronal	2	FALSE	FALSE	chr12-126661879-126663165	S3	R0	NA	NA	NA
chr12	126665254	126666253	521877	None	LTR	None	MLT1K	NA	NA	NA	NA	cow	-0.763960998	295	0.763865216	Neuronal	1	FALSE	FALSE	chr12-126665254-126666253	S3	R0	NA	NA	NA
chr12	126675957	126676956	521878	pELS	SINE	group-3	MIR	ASH2L,CREB1,EGR1	NA	ASH1L,HCFC1,SREBF2,ZEB2,ZFP91	ARID3A,BMI1,KAT2B,MEF2A,MITF,NCOA2,NR2F2,OLIG2,Pol2,SOX8,ZNF24	human	0.038127002	NA	0.652058936	Shared	1	FALSE	FALSE	chr12-126675957-126676956	S2	R1	NA	NA	NA
chr12	126695229	126696228	521879	CA	SINE	None	MIR	CREB1,EGR1,SP1	NA	NA	NA	human	-0.008430999	NA	0.726653834	Excitatory	1	FALSE	FALSE	chr12-126695229-126696228	S3	R1	NA	NA	NA
chr12	126699217	126700760	521880	CA	LTR	None	THE1B	BCL11A,BHLHE40,CLOCK,CREB1,EGR1,NEUROD11,NR3C1,SP1,SREBF2,TBR1	NA	NA	NA	human&marmoset	-0.213811528	252	0.490445479	Shared	2	FALSE	FALSE	chr12-126699217-126700760	S3	R2	NA	NA	NA
chr12	126708039	126709038	521881	dELS	SINE	None	AluSz	NA	NA	NA	NA	human	-0.083882	278	0.725243986	Inhibitory	1	FALSE	FALSE	chr12-126708039-126709038	S2	R1	NA	NA	NA
chr12	126710839	126711838	521882	None	Low_complexity	None	A-rich	NA	NA	NA	NA	macaque	-0.500899001	NA	0.729094022	Astrocytes	1	FALSE	FALSE	chr12-126710839-126711838	S3	R0	NA	NA	NA
chr12	126722792	126723791	521883	None	Simple_repeat	None	(GT)n	NA	NA	NA	NA	cat	-0.235416999	NA	0.49633228	Shared	1	FALSE	FALSE	chr12-126722792-126723791	S3	R0	NA	NA	NA
chr12	126724720	126725719	521884	pELS	LINE	None	L1PA5	NA	NA	NA	NA	marmoset	-0.529339	NA	0.50904583	Neuronal	1	FALSE	FALSE	chr12-126724720-126725719	S3	R0	NA	NA	NA
chr12	126725983	126727100	521885	PLS	None	other	None	NA	NA	NA	NA	cow&horse&human&macaque&marmoset	-0.820198566	NA	0.570576891	Neuronal	5	FALSE	FALSE	chr12-126725983-126727100	S3	R3	NA	NA	NA
chr12	126727101	126728219	521886	CA-H3K4me3	None	group-2	None	MAZ	NA	NA	NA	cow&horse&human&macaque&marmoset	-0.605160858	NA	0.509394581	Shared	5	FALSE	FALSE	chr12-126727101-126728219	S3	R3	NA	NA	NA
chr12	126733973	126735388	521887	dELS	DNA	other	Charlie1b	NA	NA	NA	NA	human&marmoset&mouse	-0.21756003	NA	0.764493689	Astrocytes	3	FALSE	FALSE	chr12-126733973-126735388	S3	R3	NA	NA	NA
chr12	126739526	126740525	521888	None	LTR	None	MLT1K	NA	NA	NA	NA	marmoset	-0.215037	NA	0.710554485	Astrocytes	1	FALSE	FALSE	chr12-126739526-126740525	S2	R0	NA	NA	NA
chr12	126741705	126743003	521889	dELS	None	other	None	NA	BHLHE41,BRD4,CHD4,CTCF,PRDM15,RELB,REST,SP1	NA	CC2D1A,MITF,RB1,SMC3	human&macaque&marmoset	-0.380954582	NA	0.894716168	Astrocytes	3	FALSE	FALSE	chr12-126741705-126743003	S3	R2	NA	NA	NA
chr12	126749603	126750602	521890	None	LINE	None	L1PA11	NA	NA	NA	NA	marmoset	-0.253262999	NA	0.639746642	Shared	1	FALSE	FALSE	chr12-126749603-126750602	S2	R0	NA	NA	NA
chr12	126750836	126751835	521891	None	SINE	None	AluSq	NA	NA	NA	NA	marmoset	-0.241007001	NA	0.625429453	Shared	1	FALSE	FALSE	chr12-126750836-126751835	S2	R0	NA	NA	NA
chr12	126757153	126758181	521892	dELS	Simple_repeat	group-3	(A)n	NA	NA	NA	NA	macaque&marmoset	-0.054098152	NA	0.639121108	Shared	2	FALSE	FALSE	chr12-126757153-126758181	S2	R0	NA	NA	NA
chr12	126758326	126760038	521893	CA	LTR	None	MLT1I	NA	NA	NA	NA	cat&marmoset	-0.254960887	NA	0.68516882	Neuronal	2	FALSE	FALSE	chr12-126758326-126760038	S3	R0	NA	NA	NA
chr12	126761161	126762160	521894	dELS	SINE	None	MIRb	NA	NA	NA	NA	horse	-0.090090999	259	0.595897488	Shared	1	FALSE	FALSE	chr12-126761161-126762160	S3	R0	NA	NA	NA
chr12	126763472	126764471	521895	dELS	LTR	group-3	MLT1K	NA	NA	NA	NA	horse	0.000409003	NA	0.659190029	Neuronal	1	FALSE	FALSE	chr12-126763472-126764471	S3	R0	NA	NA	NA
chr12	126765221	126766292	521896	dELS	LTR	None	MER87	NA	NA	NA	NA	horse&marmoset	-0.172070897	427	0.64118783	Neuronal	2	FALSE	FALSE	chr12-126765221-126766292	S3	R0	NA	NA	NA
chr12	126766737	126767859	521897	dELS	LTR	group-3	MER87	NA	NA	NA	NA	macaque&marmoset	-0.043626002	NA	0.386322339	Shared	2	FALSE	FALSE	chr12-126766737-126767859	S3	R0	NA	NA	NA
chr12	126768813	126769812	521898	dELS	LTR	group-2	LTR37B	NA	NA	NA	NA	macaque	-0.160637999	NA	0.583663969	Neuronal	1	FALSE	FALSE	chr12-126768813-126769812	S3	R0	NA	NA	NA
chr12	126775669	126776668	521899	CA-TF	LTR	None	MER61D	NA	NA	NA	NA	marmoset	0.106199	300	0.526565397	Shared	1	FALSE	FALSE	chr12-126775669-126776668	S3	R0	NA	NA	NA
chr12	126781617	126782616	521900	CA	DNA	None	Eulor10	NA	NA	NA	NA	mouse	0.025725	457	0.639385659	Neuronal	1	FALSE	FALSE	chr12-126781617-126782616	S3	R0	NA	NA	NA
chr12	126782848	126783847	521901	dELS	LTR	None	MER68B	NA	NA	NA	NA	horse	-0.206331002	313	0.695734802	Neuronal	1	FALSE	FALSE	chr12-126782848-126783847	S3	R0	NA	NA	NA
chr12	126790293	126791576	521902	CA-H3K4me3	LINE	None	L1PREC2	NA	NA	NA	NA	cat&cow&horse	-0.232630838	284	0.813411942	Excitatory	3	FALSE	FALSE	chr12-126790293-126791576	S3	R0	NA	NA	NA
chr12	126791988	126792987	521903	None	SINE	None	AluSz	NA	NA	NA	NA	marmoset	-0.391427999	244	0.585594733	Neuronal	1	FALSE	FALSE	chr12-126791988-126792987	S3	R0	NA	NA	NA
chr12	126793975	126794974	521904	None	LINE	None	L2b	NA	NA	NA	NA	cat	-0.251189001	272	0.737015101	Excitatory	1	FALSE	FALSE	chr12-126793975-126794974	S3	R0	NA	NA	NA
chr12	126794977	126795976	521905	CA	SINE	None	AluJb	NA	NA	NA	NA	marmoset	-0.519853998	295	0.65478017	Neuronal	1	FALSE	FALSE	chr12-126794977-126795976	S3	R0	NA	NA	NA
chr12	126806894	126807893	521906	dELS	LTR	None	THE1B	NA	NA	NA	NA	cat	-0.319216001	366	0.595051611	Neuronal	1	FALSE	FALSE	chr12-126806894-126807893	S3	R0	NA	NA	NA
chr12	126811163	126812162	521907	dELS	DNA	None	MER58A	NA	NA	NA	NA	marmoset	-0.305151	NA	0.573126222	Neuronal	1	FALSE	FALSE	chr12-126811163-126812162	S3	R0	NA	NA	NA
chr12	126813701	126814700	521908	CA-CTCF	Simple_repeat	None	(TTTTC)n	NA	NA	NA	NA	marmoset	-0.212683	NA	0.656152426	Neuronal	1	FALSE	FALSE	chr12-126813701-126814700	S3	R0	NA	NA	NA
chr12	126816043	126817042	521909	None	LINE	None	L1PA5	NA	NA	NA	NA	marmoset	-0.119667998	252	0.61781177	Neuronal	1	FALSE	FALSE	chr12-126816043-126817042	S3	R0	NA	NA	NA
chr12	126837853	126838852	521910	CA-H3K4me3	LINE	None	L1MEc	NA	NA	NA	NA	marmoset	0.029009004	NA	0.36699047	Shared	1	FALSE	FALSE	chr12-126837853-126838852	S2	R0	NA	NA	NA
chr12	126840509	126841508	521911	CA-CTCF	SINE	None	MIR	NA	NA	NA	NA	marmoset	-0.536691	NA	0.631614631	Shared	1	FALSE	FALSE	chr12-126840509-126841508	S3	R0	NA	NA	NA
chr12	126842148	126843147	521912	None	DNA	None	MER113B	NA	NA	NA	NA	horse	-0.496622998	NA	0.568720777	Shared	1	FALSE	FALSE	chr12-126842148-126843147	S3	R0	NA	NA	NA
chr12	126843571	126844610	521913	dELS	LTR	None	MLT2B1	NA	NA	NA	NA	macaque&marmoset	-0.307935576	NA	0.650798193	Shared	2	FALSE	FALSE	chr12-126843571-126844610	S3	R0	NA	NA	NA
chr12	126846506	126847521	521914	dELS	SINE	None	MIR	BCL11A,BCL11B,BHLHE40,BMI1,BRD4,CLOCK,CREB1,DEAF1,EGR1,MAZ,NEUROD11,NR3C1,Pol2,SATB2,SP1,SREBF2,TCF12,ZEB1,ZEB2,ZFP91	NA	NA	BCL11A,SIN3B,TBR1	human&macaque&marmoset&mouse	-0.41047244	266	0.696522976	Neuronal	4	FALSE	FALSE	chr12-126846506-126847521	S3	R3	NA	NA	NA
chr12	126847522	126848538	521915	dELS	LTR	None	LTR86A1	BCL11A,BCL11B,BHLHE40,BMI1,BRD4,CLOCK,CREB1,DEAF1,EGR1,MAZ,NEUROD11,NR3C1,Pol2,SATB2,SP1,SREBF2,TCF12,ZEB1,ZEB2,ZFP91	NA	NA	BCL11A,SIN3B,TBR1	human&marmoset&mouse&rat	-0.325046215	NA	0.664670903	Neuronal	4	FALSE	FALSE	chr12-126847522-126848538	S3	R3	NA	NA	NA
chr12	126850292	126851291	521916	None	SINE	None	MIR	NA	NA	NA	NA	macaque	-0.480259001	NA	0.391169937	Shared	1	FALSE	FALSE	chr12-126850292-126851291	S3	R0	NA	NA	NA
chr12	126852191	126853190	521917	None	LINE	None	L1MA9	NA	NA	NA	NA	marmoset	-0.022504002	266	0.509224578	Neuronal	1	FALSE	FALSE	chr12-126852191-126853190	S2	R0	NA	NA	NA
chr12	126853785	126855594	521918	dELS	LINE	None	L1MEc	NA	NA	NA	NA	marmoset&mouse&rat	-0.119679559	300	0.722510059	Excitatory	3	FALSE	FALSE	chr12-126853785-126855594	S3	R0	NA	NA	NA
chr12	126855766	126856765	521919	None	LTR	None	MLT1L	NA	NA	NA	NA	mouse	-0.206624	NA	0.564364077	Neuronal	1	FALSE	FALSE	chr12-126855766-126856765	S3	R0	NA	NA	NA
chr12	126857334	126858333	521920	None	LTR	None	MSTA	NA	NA	NA	NA	horse	-0.209556999	NA	0.637827176	Neuronal	1	FALSE	FALSE	chr12-126857334-126858333	S3	R0	NA	NA	NA
chr12	126861955	126862954	521921	CA-TF	SINE	None	AluSx4	NA	NA	NA	NA	cow	-0.11131	335	0.760380624	Excitatory	1	FALSE	FALSE	chr12-126861955-126862954	S3	R0	NA	NA	NA
chr12	126863264	126864380	521922	None	LTR	None	THE1B	NA	NA	NA	NA	cat&cow	-0.41261146	284	0.736741004	Excitatory	2	FALSE	FALSE	chr12-126863264-126864380	S3	R0	NA	NA	NA
chr12	126870198	126871197	521923	dELS	SINE	None	AluSx	NA	NA	NA	NA	cow	-0.26665	NA	0.714029602	Inhibitory	1	FALSE	FALSE	chr12-126870198-126871197	S3	R0	NA	NA	NA
chr12	126874029	126875090	521924	PLS	LTR	group-3	MER4B	BCL11B,BHLHE41,CTCF,E2F1,KAT2B,MAZ,MEIS2,NEUROD11,NFIC,SKIL,SMARCA5,SMC3,TRIM28,ZHX1,ZNF384	CTCF	CTCF,REST	CHD4,CTCF,OLIG2,RAD21,SMARCA5,SMC3,TRIM28	human&macaque&marmoset	0.00937665	NA	0.278830663	Shared	3	FALSE	FALSE	chr12-126874029-126875090	S2	R2	NA	NA	NA
chr12	126878777	126880472	521925	CA	LINE	None	L1MCc	NA	NA	NA	NA	macaque&marmoset	-0.048260024	344	0.802945916	Astrocytes	2	FALSE	FALSE	chr12-126878777-126880472	S2	R0	NA	NA	NA
chr12	126880562	126881561	521926	None	LTR	None	MLT1H	NA	NA	NA	NA	marmoset	-0.056369999	NA	0.746601686	Astrocytes	1	FALSE	FALSE	chr12-126880562-126881561	S2	R0	NA	NA	NA
chr12	126883274	126884455	521927	CA-H3K4me3	LTR	other	MLT1N2	NA	NA	NA	NA	cat&human&macaque	-0.363141286	NA	0.701824117	OPCs	3	FALSE	FALSE	chr12-126883274-126884455	S3	R3	NA	NA	NA
chr12	126895470	126896469	521928	dELS	LTR	group-2	MER68	NA	NA	NA	NA	marmoset	-0.361709999	NA	0.455136494	Shared	1	FALSE	FALSE	chr12-126895470-126896469	S3	R0	NA	NA	NA
chr12	126898399	126899398	521929	TF	Simple_repeat	None	(TG)n	NA	NA	NA	NA	marmoset	-0.148489998	NA	0.473636018	Shared	1	FALSE	FALSE	chr12-126898399-126899398	S2	R0	NA	NA	NA
chr12	126903009	126904008	521930	dELS	LTR	None	MER41A	NA	NA	NA	NA	mouse	-0.220511995	NA	0.630244844	Neuronal	1	FALSE	FALSE	chr12-126903009-126904008	S3	R0	NA	NA	NA
chr12	126905555	126906878	521931	dELS	LINE	None	L2c	NA	NA	NA	NA	macaque&mouse	-0.664824772	252	0.597256635	Neuronal	2	FALSE	FALSE	chr12-126905555-126906878	S3	R0	NA	NA	NA
chr12	126925832	126927361	521932	pELS	LINE	other	L2	NA	NA	NA	NA	mouse&rat	-0.332479739	259	0.532670474	Neuronal	2	FALSE	FALSE	chr12-126925832-126927361	S3	R0	NA	NA	NA
chr12	126930208	126931367	521933	CA-H3K4me3	SINE	None	MIRc	EGR1	NA	NA	NA	human&marmoset	-0.463525862	NA	0.819694818	Inhibitory	2	FALSE	FALSE	chr12-126930208-126931367	S3	R2	NA	NA	NA
chr12	126932994	126933993	521934	CA-H3K4me3	None	None	None	NA	NA	NA	NA	cat	-0.450038001	304	0.577145408	Neuronal	1	FALSE	FALSE	chr12-126932994-126933993	S3	R0	NA	NA	NA
chr12	126936070	126937069	521935	dELS	LTR	group-3	LTR28B	BCL11A,BCL11B,BHLHE40,BHLHE41,BMI1,BRD4,CHD4,CLOCK,CREB1,CREM,CTCF,E2F1,EGR1,GABPB1,GMEB1,HCFC1,KAT2B,KLF16,KLF5,MAZ,MEIS2,MYT1L,NEUROD11,NFIB,NR2F1,NR3C1,PKNOX1,Pol2,POU3F2,PRDM15,RELB,SATB2,SIN3A,SKIL,SMARCA5,SMC3,SP1,SREBF2,STAT4,TARDBP,TBR1,ZEB1,ZEB2,ZNF24,ZNF384	NA	REST	BCL11A,CHD4,CTCF,KAT2B,NONO,Pol2,SMC3,SP1,TRIM28	human	-0.027649	NA	0.399465029	Shared	1	FALSE	FALSE	chr12-126936070-126937069	S3	R1	NA	NA	NA
chr12	126937396	126938395	521936	CA-CTCF	LINE	group-3	L3	NA	NA	NA	NA	mouse	-0.133062001	NA	0.628026616	Neuronal	1	FALSE	FALSE	chr12-126937396-126938395	S3	R0	NA	NA	NA
chr12	126940676	126941675	521937	None	LTR	None	MLT1A0	NA	NA	NA	NA	mouse	0.003062001	483	0.603144507	Neuronal	1	FALSE	FALSE	chr12-126940676-126941675	S3	R0	NA	NA	NA
chr12	126944215	126945214	521938	dELS	LINE	None	L2a	NA	NA	NA	NA	mouse	-0.236990998	NA	0.691276548	Neuronal	1	FALSE	FALSE	chr12-126944215-126945214	S3	R0	NA	NA	NA
chr12	126947570	126948698	521939	dELS	SINE	None	AluSx1	NA	NA	NA	NA	macaque&marmoset	-0.184087687	NA	0.737816291	Excitatory	2	FALSE	FALSE	chr12-126947570-126948698	S2	R0	NA	NA	NA
chr12	126948967	126949966	521940	dELS	None	other	None	NA	NA	NA	NA	marmoset	-0.445272999	NA	0.622538601	Neuronal	1	FALSE	FALSE	chr12-126948967-126949966	S3	R0	NA	NA	NA
chr12	126951289	126953182	521941	dELS	LTR	None	LTR8A	NA	NA	NA	NA	human&macaque&marmoset	0.005610876	NA	0.629684662	Shared	3	FALSE	FALSE	chr12-126951289-126953182	S2	R2	NA	NA	NA
chr12	126954581	126955580	521942	dELS	LTR	other	MLT2C1	NA	NA	NA	NA	marmoset	-0.097708999	458	0.522395893	Shared	1	FALSE	FALSE	chr12-126954581-126955580	S3	R0	NA	NA	NA
chr12	126956064	126957063	521943	None	Simple_repeat	None	(TAA)n	NA	NA	NA	NA	marmoset	-0.377552001	259	0.48335407	Shared	1	FALSE	FALSE	chr12-126956064-126957063	S3	R0	NA	NA	NA
chr12	126957945	126958944	521944	None	LTR	None	LTR5B	NA	NA	NA	NA	cat	-0.273388999	NA	0.570189601	Shared	1	FALSE	FALSE	chr12-126957945-126958944	S3	R0	NA	NA	NA
chr12	126973565	126974564	521945	None	Simple_repeat	None	(T)n	NA	NA	NA	NA	marmoset	-0.560994	NA	0.624768923	Neuronal	1	FALSE	FALSE	chr12-126973565-126974564	S2	R0	NA	NA	NA
chr12	126982195	126983194	521946	TF	SINE	None	MIR	NA	NA	NA	NA	macaque	-0.047442003	NA	0.70932449	Excitatory	1	FALSE	FALSE	chr12-126982195-126983194	S2	R0	NA	NA	NA
chr12	126989966	126990965	521947	None	SINE	None	MIRc	NA	NA	NA	NA	marmoset	-0.272606	244	0.652691801	Neuronal	1	FALSE	FALSE	chr12-126989966-126990965	S2	R0	NA	NA	NA
chr12	126998512	126999511	521948	dELS	None	None	None	NA	NA	NA	NA	marmoset	-0.378126001	278	0.514164924	Shared	1	FALSE	FALSE	chr12-126998512-126999511	S3	R0	NA	NA	NA
chr12	127003781	127004780	521949	dELS	SINE	None	MIRb	NA	NA	NA	NA	marmoset	-0.129936	272	0.614106371	Shared	1	FALSE	FALSE	chr12-127003781-127004780	S3	R0	NA	NA	NA
chr12	127007608	127008607	521950	None	Low_complexity	None	A-rich	NA	NA	NA	NA	marmoset	-0.340244001	NA	0.485350574	Shared	1	FALSE	FALSE	chr12-127007608-127008607	S3	R0	NA	NA	NA
chr12	127017648	127018647	521951	CA	LINE	None	L2a	NA	NA	NA	NA	marmoset	-0.03888	373	0.516722907	Neuronal	1	FALSE	FALSE	chr12-127017648-127018647	S3	R0	NA	NA	NA
chr12	127019181	127020180	521952	None	LINE	None	L1PB1	NA	NA	NA	NA	mouse	-0.021243	NA	0.598179603	Neuronal	1	FALSE	FALSE	chr12-127019181-127020180	S3	R0	NA	NA	NA
chr12	127052060	127053059	521953	dELS	Simple_repeat	group-2	(TT)n	NA	NA	NA	NA	macaque	-0.193409001	NA	0.66756565	Neuronal	1	FALSE	FALSE	chr12-127052060-127053059	S3	R0	NA	NA	NA
chr12	127062170	127063456	521954	pELS	Simple_repeat	other	(CTCC)n	NA	NA	NA	NA	marmoset&mouse&rat	-0.338327894	NA	0.535953554	Neuronal	3	FALSE	FALSE	chr12-127062170-127063456	S3	R0	NA	NA	NA
chr12	127063457	127064744	521955	dELS	SINE	other	AluSz	NA	NA	NA	NA	cat&mouse&rat	-0.242523292	366	0.600348128	Neuronal	3	FALSE	FALSE	chr12-127063457-127064744	S3	R0	NA	NA	NA
chr12	127068278	127069645	521956	CA	SINE	None	AluJb	NA	NA	NA	NA	human&marmoset	-0.259746345	NA	0.727096021	Inhibitory	2	FALSE	FALSE	chr12-127068278-127069645	S3	R2	NA	NA	NA
chr12	127070035	127071460	521957	dELS	LINE	other	L2a	NA	NA	NA	NA	cat&cow&human&macaque&marmoset	-0.365284011	NA	0.767924687	Excitatory	5	FALSE	FALSE	chr12-127070035-127071460	S3	R3	NA	NA	NA
chr12	127076082	127077099	521958	dELS	LINE	group-2	L1ME3E	NA	NA	NA	NA	horse&macaque	-0.724727899	NA	0.626133892	Neuronal	2	FALSE	FALSE	chr12-127076082-127077099	S3	R0	NA	NA	NA
chr12	127083059	127084058	521959	dELS	LINE	group-3	L1ME3A	NA	NA	NA	NA	human	0.057891995	NA	0.235998698	Shared	1	FALSE	FALSE	chr12-127083059-127084058	S3	R1	NA	NA	NA
chr12	127102793	127103792	521960	None	SINE	None	AluSz6	NA	NA	NA	NA	cat	-0.257963	NA	0.757609952	Inhibitory	1	FALSE	FALSE	chr12-127102793-127103792	S3	R0	NA	NA	NA
chr12	127105339	127106338	521961	dELS	Unknown	None	UCON5	NA	NA	NA	NA	cow	-0.163433999	259	0.661776385	Neuronal	1	FALSE	FALSE	chr12-127105339-127106338	S3	R0	NA	NA	NA
chr12	127107534	127109428	521962	dELS	LTR	other	LTR55	BRD4,CHD4,CTCF,ZEB2	CTCF	CTCF,REST,REST	ASCL1,CTCF,OLIG2,RAD21,SMC3	cow&human&macaque&marmoset&mouse&rat	-0.516332981	266	0.488997306	Shared	6	FALSE	FALSE	chr12-127107534-127109428	S3	R3	NA	NA	NA
chr12	127112038	127113037	521963	dELS	SINE	other	AluSp	NA	NA	NA	NA	macaque	-0.175041	NA	0.546654555	Neuronal	1	FALSE	FALSE	chr12-127112038-127113037	S2	R0	NA	NA	NA
chr12	127113667	127114666	521964	dELS	SINE	None	MIRb	NA	NA	NA	NA	macaque	-0.273238999	NA	0.63876104	Neuronal	1	FALSE	FALSE	chr12-127113667-127114666	S3	R0	NA	NA	NA
chr12	127115015	127116125	521965	dELS	DNA	None	MER102c	NA	NA	HCFC1	NA	human&marmoset	-0.191550855	252	0.628158144	Shared	2	FALSE	FALSE	chr12-127115015-127116125	S2	R2	NA	NA	NA
chr12	127120432	127122396	521966	dELS	LTR	None	MLT1E3	NA	NA	NA	NA	macaque&marmoset	-0.045211703	272	0.464625154	Shared	2	FALSE	FALSE	chr12-127120432-127122396	S3	R0	NA	NA	NA
chr12	127123213	127124212	521967	dELS	SINE	None	MIR	NA	NA	NA	NA	rat	-0.140024999	NA	0.512805834	Shared	1	FALSE	FALSE	chr12-127123213-127124212	S3	R0	NA	NA	NA
chr12	127124324	127125323	521968	None	None	None	None	NA	NA	NA	NA	marmoset	-0.111783999	NA	0.460337059	Shared	1	FALSE	FALSE	chr12-127124324-127125323	S3	R0	NA	NA	NA
chr12	127127933	127129700	521969	PLS	SINE	other	AluSc5	NA	REST	NA	NA	human&macaque&marmoset&mouse	-0.341365385	NA	0.611248494	Neuronal	4	FALSE	FALSE	chr12-127127933-127129700	S3	R3	NA	NA	NA
chr12	127133228	127134296	521970	dELS	SINE	group-2	AluSx	BCL11A,CREB1,DEAF1,EGR1,NEUROD11,NR3C1,PKNOX1,Pol2,PRDM15,RELB,SATB2,SP1,SREBF2,TBR1	NA	NA	BCL11A	human&macaque	-0.088516371	272	0.739909268	Excitatory	2	FALSE	FALSE	chr12-127133228-127134296	S3	R2	NA	NA	NA
chr12	127145556	127146691	521971	PLS	Simple_repeat	group-2	(ATATAG)n	BHLHE41,BRD4,CHD4,CLOCK,CREM,CTCF,EGR1,GMEB1,KAT2B,KLF16,KLF5,MAZ,NEUROD11,NR3C1,NRF1,PKNOX1,Pol2,POU3F2,PRDM15,RELB,SKIL,SMARCA5,STAT4,ZEB1,ZHX1	BRD4,RELB,REST,SP1	CTCF,HCFC1,NRF1,PKNOX1,Pol2,SP1,ZHX1	ARID3A,ARNT,ASCL1,ASH1L,ATF7,BHLHE40,BHLHE41,BMI1,BRCA1,CHD4,CTCF,DEAF1,DPF2,EGR1,EWSR1,GMEB1,KAT2B,MEF2A,NCOR1,NEUROD1,NONO,NR2F2,NR3C1,NRF1,OLIG2,Pol2,RAD21,RELB,SIN3A,SKIL,SMC3,SP1,TDP43,TRIM28,YY1,ZEB2,ZFP91	human&marmoset	-0.443424296	NA	0.424796308	Shared	2	FALSE	FALSE	chr12-127145556-127146691	S3	R2	NA	NA	NA
chr12	127147562	127148561	521972	pELS	LTR	group-3	MER57D	NA	NA	NA	NA	macaque	-0.035111995	NA	0.590499363	Neuronal	1	FALSE	FALSE	chr12-127147562-127148561	S2	R0	NA	NA	NA
chr12	127149183	127150299	521973	dELS	Low_complexity	other	A-rich	NA	NA	NA	NA	macaque&marmoset	-0.247111905	NA	0.651719595	Neuronal	2	FALSE	FALSE	chr12-127149183-127150299	S3	R0	NA	NA	NA
chr12	127150491	127151490	521974	dELS	DNA	other	MER1A	NA	NA	NA	NA	macaque	-0.076763	NA	0.643048004	Neuronal	1	FALSE	FALSE	chr12-127150491-127151490	S3	R0	NA	NA	NA
chr12	127153010	127154017	521975	dELS	LTR	group-3	HERVH-int	NA	NA	NA	NA	horse&marmoset	-0.138435516	272	0.763671538	Excitatory	2	FALSE	FALSE	chr12-127153010-127154017	S3	R0	NA	NA	NA
chr12	127160987	127162352	521976	pELS	Low_complexity	None	A-rich	NA	NA	NA	PKNOX1	macaque&marmoset&mouse	0.099446559	309	0.575310206	Neuronal	3	FALSE	FALSE	chr12-127160987-127162352	S3	R0	NA	NA	NA
chr12	127162353	127163719	521977	pELS	LINE	group-3	L2c	NA	NA	NA	PKNOX1	macaque&marmoset&mouse	0.025513535	NA	0.573592745	Neuronal	3	FALSE	FALSE	chr12-127162353-127163719	S3	R0	NA	NA	NA
chr12	127165740	127166739	521978	dELS	SINE	other	AluSg7	NR2F1,PKNOX1	BRD4,RELB	ASCL1,BRD4,DEAF1,HCFC1,PKNOX1,Pol2,ZHX1	ARID1B,ARID3A,ARNT,ASCL1,ASH2L,BMI1,BRD4,CHD4,CREB1,DEAF1,DPF2,EGR1,EWSR1,KAT2B,MAZ,MEF2A,NCOR1,NONO,NR2F1,NR2F2,OLIG2,PKNOX1,Pol2,SMC3,SP1,TCF12,TRIM28,YBX1,ZFP91	human	-0.168725	NA	0.4056859	Shared	1	FALSE	FALSE	chr12-127165740-127166739	S3	R1	NA	NA	NA
chr12	127168037	127169719	521979	dELS	SINE	None	AluSp	NA	NA	NA	NA	macaque&marmoset	-0.197065953	313	0.618509754	Shared	2	FALSE	FALSE	chr12-127168037-127169719	S2	R0	NA	NA	NA
chr12	127170547	127171546	521980	dELS	LINE	group-3	L2a	NA	NA	NA	NA	marmoset	-0.067950001	266	0.425889927	Shared	1	FALSE	FALSE	chr12-127170547-127171546	S2	R0	NA	NA	NA
chr12	127174383	127175382	521981	dELS	LINE	other	L2	NA	NA	NA	NA	marmoset	-0.561076002	278	0.527859763	Shared	1	FALSE	FALSE	chr12-127174383-127175382	S2	R0	NA	NA	NA
chr12	127176124	127177123	521982	TF	LTR	None	LTR10E	NA	NA	NA	NA	horse	-0.143839999	NA	0.544928772	Neuronal	1	FALSE	FALSE	chr12-127176124-127177123	S3	R0	NA	NA	NA
chr12	127177785	127178784	521983	dELS	DNA	None	MER53	NA	NA	NA	NA	marmoset	-0.500677999	266	0.605187814	Neuronal	1	FALSE	FALSE	chr12-127177785-127178784	S3	R0	NA	NA	NA
chr12	127190729	127192643	521984	dELS	None	other	None	NA	NA	NA	NA	cow&macaque&marmoset&mouse&rat	-0.205233421	436	0.792088593	Inhibitory	5	FALSE	FALSE	chr12-127190729-127192643	S3	R0	NA	NA	NA
chr12	127202774	127203795	521985	None	LTR	None	MSTA	NA	NA	NA	NA	horse&marmoset	-0.448922702	NA	0.6238528	Neuronal	2	FALSE	FALSE	chr12-127202774-127203795	S3	R0	NA	NA	NA
chr12	127209228	127210749	521986	CA	LTR	None	LTR78	NA	NA	NA	NA	cow&marmoset&mouse	-0.385485544	353	0.535793759	Neuronal	3	FALSE	FALSE	chr12-127209228-127210749	S3	R0	NA	NA	NA
chr12	127210750	127212271	521987	CA	LTR	None	THE1D	NA	NA	NA	NA	cow&human&mouse	-0.194685282	371	0.512186944	Shared	3	FALSE	FALSE	chr12-127210750-127212271	S3	R3	NA	NA	NA
chr12	127214178	127215272	521988	dELS	None	None	None	NA	NA	NA	NA	cow&mouse&rat	-0.398545205	NA	0.498051754	Shared	3	FALSE	FALSE	chr12-127214178-127215272	S3	R0	NA	NA	NA
chr12	127216184	127217183	521989	CA	None	None	None	NA	NA	NA	NA	cat	-1.052831002	NA	0.574534918	Neuronal	1	FALSE	FALSE	chr12-127216184-127217183	S3	R0	NA	NA	NA
chr12	127221789	127222850	521990	None	LINE	None	L1PB4	NA	NA	NA	NA	cat&cow	-0.181650663	NA	0.335154798	Shared	2	FALSE	FALSE	chr12-127221789-127222850	S2	R0	NA	NA	NA
chr12	127223153	127224897	521991	dELS	Simple_repeat	group-3	(CA)n	NA	NA	NA	NA	horse&marmoset	-0.081106592	NA	0.444215367	Shared	2	FALSE	FALSE	chr12-127223153-127224897	S2	R0	NA	NA	NA
chr12	127234459	127235458	521992	None	SINE	None	AluSx3	NA	NA	NA	NA	macaque	-0.360481002	NA	0.558476762	Neuronal	1	FALSE	FALSE	chr12-127234459-127235458	S3	R0	NA	NA	NA
chr12	127236712	127238613	521993	dELS	SINE	other	MIR	NA	NA	NA	NA	human	-0.173067298	NA	0.781001809	Microglia	1	FALSE	FALSE	chr12-127236712-127238613	S2	R1	NA	NA	NA
chr12	127239770	127240769	521994	dELS	DNA	group-3	MER102a	NA	NA	NA	NA	marmoset	-0.038572998	NA	0.553746819	Neuronal	1	FALSE	FALSE	chr12-127239770-127240769	S2	R0	NA	NA	NA
chr12	127240775	127241774	521995	dELS	LINE	group-3	L2b	NA	NA	NA	NA	marmoset	-0.0187	350	0.691135349	Neuronal	1	FALSE	FALSE	chr12-127240775-127241774	S3	R0	NA	NA	NA
chr12	127253700	127254699	521996	dELS	LTR	group-3	LTR45B	NA	NA	NA	NA	macaque	-0.233605999	NA	0.668936072	Neuronal	1	FALSE	FALSE	chr12-127253700-127254699	S3	R0	NA	NA	NA
chr12	127255202	127256201	521997	None	LINE	None	L1MB5	NA	NA	NA	NA	mouse	-0.510815998	NA	0.578285288	Neuronal	1	FALSE	FALSE	chr12-127255202-127256201	S3	R0	NA	NA	NA
chr12	127257082	127258142	521998	dELS	DNA	other	MER113	EGR1,SP1	NA	NA	NA	macaque&marmoset	-0.486807727	NA	0.50486245	Neuronal	2	FALSE	FALSE	chr12-127257082-127258142	S2	R0	NA	NA	NA
chr12	127260330	127261329	521999	dELS	None	group-1	None	BRD4,CREB1,NEUROD11,RELB,SP1	NA	NA	NA	human	-0.435926999	NA	0.667650649	Neuronal	1	FALSE	FALSE	chr12-127260330-127261329	S3	R1	NA	NA	NA
chr12	127266439	127267513	522000	TF	LINE	None	L2a	NA	NA	NA	NA	macaque&marmoset	-0.335470697	252	0.723299745	Excitatory	2	FALSE	FALSE	chr12-127266439-127267513	S3	R0	NA	NA	NA
chr12	127267989	127268988	522001	dELS	Simple_repeat	None	(CAT)n	NA	NA	NA	NA	marmoset	-0.224534001	252	0.524319461	Neuronal	1	FALSE	FALSE	chr12-127267989-127268988	S3	R0	NA	NA	NA
chr12	127269879	127271434	522002	dELS	Simple_repeat	other	(TA)n	NA	NA	NA	NA	human&mouse	-0.298321337	NA	0.411786924	Shared	2	FALSE	FALSE	chr12-127269879-127271434	S3	R3	NA	NA	NA
chr12	127272806	127273805	522003	dELS	SINE	group-3	MIR	NA	NA	NA	NA	macaque	-0.102488999	NA	0.34483387	Shared	1	FALSE	FALSE	chr12-127272806-127273805	S2	R0	NA	NA	NA
chr12	127278263	127279509	522004	dELS	Simple_repeat	other	(AC)n	NA	NA	NA	NA	horse&rat	-0.270970327	418	0.548203193	Neuronal	2	FALSE	FALSE	chr12-127278263-127279509	S3	R0	NA	NA	NA
chr12	127280250	127281983	522005	dELS	SINE	group-3	MIRc	CTCF	CTCF	CHD4,CTCF	CTCF,RAD21,SMC3,TRIM28	marmoset&mouse	0.012979817	NA	0.342884833	Shared	2	FALSE	FALSE	chr12-127280250-127281983	S3	R0	NA	NA	NA
chr12	127283830	127284918	522006	pELS	LTR	group-3	LTR45C	NA	NA	NA	NA	mouse&rat	-0.023651054	278	0.653638612	Neuronal	2	FALSE	FALSE	chr12-127283830-127284918	S3	R0	NA	NA	NA
chr12	127289166	127290165	522007	dELS	None	None	None	NA	NA	NA	NA	macaque	-0.344496003	NA	0.688416772	Neuronal	1	FALSE	FALSE	chr12-127289166-127290165	S3	R0	NA	NA	NA
chr12	127293107	127294106	522008	CA-CTCF	LTR	group-3	LTR16D2	BHLHE41,CREB1,CTCF,EGR1,KLF16,MAZ,MEIS2,NEUROD11,NR3C1,PKNOX1,POU3F2,SKIL,TRIM28	CTCF	CTCF,REST,REST,TRIM28,ZEB2	CHD4,CTCF,DEAF1,NONO,OLIG2,Pol2,RAD21,SMARCA5,SMC3,TRIM28,ZFP91,ZHX1	human	-0.050797002	NA	0.519673685	Shared	1	FALSE	FALSE	chr12-127293107-127294106	S2	R1	NA	NA	NA
chr12	127294391	127295390	522009	dELS	LINE	group-3	L2	CHD4,CLOCK,EGR1,NEUROD11,NR3C1	NA	NA	NA	human	-0.054119001	NA	0.627543245	Neuronal	1	FALSE	FALSE	chr12-127294391-127295390	S2	R1	NA	NA	NA
chr12	127297691	127299217	522010	None	SINE	None	AluJb	BRD4,CTCF,PKNOX1	NA	NA	NA	human&macaque	-0.211771447	392	0.831490277	Excitatory	2	FALSE	FALSE	chr12-127297691-127299217	S2	R2	NA	NA	NA
chr12	127299710	127301522	522011	dELS	SINE	None	MIRb	BCL11A,BHLHE40,BMI1,BRD4,CHD4,CLOCK,CREB1,CREM,EGR1,GMEB1,MEIS2,NR3C1,PKNOX1,Pol2,PRDM15,RELB,SATB2,SP1,SREBF2,TBR1,YY1,ZEB1,ZEB2	NA	NA	BCL11A,SIN3B,TBR1,ZNF407	human&macaque	-0.105014893	NA	0.795252567	Excitatory	2	FALSE	FALSE	chr12-127299710-127301522	S2	R2	NA	NA	NA
chr12	127306962	127308036	522012	dELS	SINE	other	MIR	CREB1	NA	NA	NA	horse&macaque&marmoset	-0.336986978	NA	0.688558143	Neuronal	3	FALSE	FALSE	chr12-127306962-127308036	S3	R0	NA	NA	NA
chr12	127308037	127309111	522013	None	LINE	None	L2a	NA	NA	NA	NA	horse&marmoset	-0.151920929	NA	0.610550462	Neuronal	2	FALSE	FALSE	chr12-127308037-127309111	S3	R0	NA	NA	NA
chr12	127310024	127311023	522014	CA	None	None	None	NA	NA	NA	NA	marmoset	-0.583681	NA	0.620999567	Neuronal	1	FALSE	FALSE	chr12-127310024-127311023	S3	R0	NA	NA	NA
chr12	127319039	127320288	522015	None	None	None	None	NA	NA	NA	NA	macaque&marmoset	-0.461847198	534	0.577458322	Neuronal	2	FALSE	FALSE	chr12-127319039-127320288	S3	R0	NA	NA	NA
chr12	127330009	127331008	522016	None	LTR	None	MER41D	NA	NA	NA	NA	cow	-0.349066	344	0.486789669	Shared	1	FALSE	FALSE	chr12-127330009-127331008	S3	R0	NA	NA	NA
chr12	127333968	127335329	522017	dELS	DNA	group-2	MER117	NA	NA	NA	NA	horse&human&rat	-0.17585389	321	0.532400668	Shared	3	FALSE	FALSE	chr12-127333968-127335329	S3	R3	NA	NA	NA
chr12	127335330	127336691	522018	dELS	LINE	group-2	L2c	EGR1	NA	NA	NA	cat&horse&human&macaque	0.105485315	371	0.686223363	Neuronal	4	FALSE	FALSE	chr12-127335330-127336691	S3	R3	NA	NA	NA
chr12	127336846	127338288	522019	dELS	LTR	group-2	MLT1K	NA	NA	NA	NA	human&macaque&marmoset	-0.225792097	NA	0.703107416	Neuronal	3	FALSE	FALSE	chr12-127336846-127338288	S3	R2	NA	NA	NA
chr12	127342615	127344090	522020	pELS	Low_complexity	group-3	G-rich	NA	NA	NA	NA	cat&cow&marmoset	0.008088751	NA	0.604149631	Shared	3	FALSE	FALSE	chr12-127342615-127344090	S3	R0	NA	NA	NA
chr12	127346403	127347454	522021	pELS	LTR	group-3	MER11A	NA	NA	NA	NA	cat&cow	-0.046800377	NA	0.481220306	Shared	2	FALSE	FALSE	chr12-127346403-127347454	S2	R0	NA	NA	NA
chr12	127349571	127350570	522022	CA-CTCF	LTR	other	THE1B	NA	NA	NA	NA	macaque	-0.137591001	NA	0.785488974	Excitatory	1	FALSE	FALSE	chr12-127349571-127350570	S2	R0	NA	NA	NA
chr12	127353022	127354021	522023	None	LTR	None	LTR52	NA	NA	NA	NA	mouse	-0.308574	NA	0.437354795	Shared	1	FALSE	FALSE	chr12-127353022-127354021	S3	R0	NA	NA	NA
chr12	127362683	127363977	522024	CA-CTCF	LTR	group-3	LTR41C	NA	NA	NA	NA	macaque&marmoset	-0.031484942	NA	0.410320625	Shared	2	FALSE	FALSE	chr12-127362683-127363977	S3	R0	NA	NA	NA
chr12	127366996	127367995	522025	None	SINE	None	MIRc	NA	NA	NA	NA	macaque	-0.154748999	NA	0.579907993	Shared	1	FALSE	FALSE	chr12-127366996-127367995	S2	R0	NA	NA	NA
chr12	127372983	127374055	522026	CA	LINE	None	L2a	NA	REST	NA	NA	cow&human&macaque	-0.403527494	284	0.597843196	Shared	3	FALSE	FALSE	chr12-127372983-127374055	S3	R3	NA	NA	NA
chr12	127374056	127375128	522027	CA	LINE	None	L1ME1	NA	NA	NA	NA	cow&human&macaque	-0.286652377	272	0.434396191	Shared	3	FALSE	FALSE	chr12-127374056-127375128	S3	R3	NA	NA	NA
chr12	127378262	127379638	522028	None	LINE	None	HAL1b	NA	NA	NA	NA	macaque&marmoset	-0.174899057	NA	0.593202512	Neuronal	2	FALSE	FALSE	chr12-127378262-127379638	S3	R0	NA	NA	NA
chr12	127379639	127381015	522029	None	Simple_repeat	None	(AC)n	BRD4,CTCF,NFIC	NA	NA	NA	cow&horse&human&macaque&marmoset&mouse&rat	-0.167891794	252	0.585999188	Neuronal	7	FALSE	FALSE	chr12-127379639-127381015	S3	R3	NA	NA	NA
chr12	127381016	127382393	522030	dELS	SINE	group-1	MIRb	BRD4,CTCF,NFIC	CTCF	CTCF,ZHX1	CHD4,CTCF,RAD21,SMC3,ZFP91	cat&horse&human&macaque&marmoset&mouse&rat	-0.291467346	388	0.331294848	Shared	7	FALSE	FALSE	chr12-127381016-127382393	S3	R3	NA	NA	NA
chr12	127382718	127383839	522031	dELS	SINE	other	AluSg7	CREB1,EGR1	NA	NA	NA	human&macaque&marmoset	-0.47366934	NA	0.840842998	Excitatory	3	FALSE	FALSE	chr12-127382718-127383839	S3	R2	NA	NA	NA
chr12	127384093	127385329	522032	None	LINE	None	L1MD2	BCL11A,BRD4,CREB1,EGR1,NEUROD11,NR3C1,PKNOX1,SP1	NA	NA	NA	cat&macaque	-0.219436541	NA	0.834514841	Excitatory	2	FALSE	FALSE	chr12-127384093-127385329	S3	R0	NA	NA	NA
chr12	127391433	127392432	522033	CA	LTR	None	MER68	NA	NA	NA	NA	marmoset	-0.159768	259	0.453523064	Shared	1	FALSE	FALSE	chr12-127391433-127392432	S3	R0	NA	NA	NA
chr12	127393284	127394302	522034	dELS	LINE	group-2	L2b	BRD4,CREB1,EGR1,NEUROD11,NR3C1	NA	NA	NA	human&mouse	-0.206496567	259	0.594418261	Neuronal	2	FALSE	FALSE	chr12-127393284-127394302	S3	R3	NA	NA	NA
chr12	127397648	127398647	522035	dELS	LINE	None	L1MEc	NA	NA	NA	NA	macaque	0.057841002	313	0.772230609	Excitatory	1	FALSE	FALSE	chr12-127397648-127398647	S2	R0	NA	NA	NA
chr12	127399164	127400163	522036	CA-H3K4me3	LINE	None	L1ME3Cz	NA	NA	NA	NA	cat	0.14885	353	0.406937685	Shared	1	FALSE	FALSE	chr12-127399164-127400163	S3	R0	NA	NA	NA
chr12	127403282	127404281	522037	None	None	None	None	NA	NA	NA	NA	mouse	0.043234999	NA	0.300893866	Shared	1	FALSE	FALSE	chr12-127403282-127404281	S3	R0	NA	NA	NA
chr12	127405346	127406345	522038	None	LTR	None	MLT1I	NA	NA	NA	NA	mouse	0.008308997	NA	0.394350074	Shared	1	FALSE	FALSE	chr12-127405346-127406345	S3	R0	NA	NA	NA
chr12	127410858	127411857	522039	dELS	LTR	group-1	MER50	NA	NA	NA	NA	marmoset	-0.203341999	309	0.472776225	Shared	1	FALSE	FALSE	chr12-127410858-127411857	S3	R0	NA	NA	NA
chr12	127418732	127419731	522040	CA	LTR	None	MER67C	NA	NA	NA	NA	macaque	-0.041133	272	0.707947452	Excitatory	1	FALSE	FALSE	chr12-127418732-127419731	S2	R0	NA	NA	NA
chr12	127420924	127421923	522041	dELS	LINE	None	L2a	NA	NA	NA	NA	cat	-0.468039999	NA	0.452137406	Shared	1	FALSE	FALSE	chr12-127420924-127421923	S3	R0	NA	NA	NA
chr12	127430032	127431576	522042	dELS	LINE	None	L1MEc	NA	NA	NA	NA	macaque&marmoset&mouse	-0.255491264	NA	0.393579255	Shared	3	FALSE	FALSE	chr12-127430032-127431576	S3	R0	NA	NA	NA
chr12	127431577	127433121	522043	None	LINE	None	L2c	NA	NA	NA	NA	macaque&marmoset&mouse	-0.396447249	252	0.446161072	Shared	3	FALSE	FALSE	chr12-127431577-127433121	S3	R0	NA	NA	NA
chr12	127438166	127439661	522044	dELS	LINE	group-1	L1MD2	NA	NA	NA	NA	cat&mouse&rat	-0.119582218	371	0.503732745	Shared	3	FALSE	FALSE	chr12-127438166-127439661	S3	R0	NA	NA	NA
chr12	127441502	127442501	522045	dELS	SINE	other	AluSx	NA	NA	NA	NA	macaque	-0.210719	NA	0.463906007	Shared	1	FALSE	FALSE	chr12-127441502-127442501	S3	R0	NA	NA	NA
chr12	127445027	127446632	522046	dELS	LTR	None	ERV3-16A3_I-int	NA	NA	NA	NA	cow&marmoset&mouse	0.067179949	471	0.720682048	Neuronal	3	FALSE	FALSE	chr12-127445027-127446632	S3	R0	NA	NA	NA
chr12	127448496	127449626	522047	dELS	LTR	other	LTR33C	NA	NA	NA	NA	mouse&rat	-0.274847037	NA	0.541938392	Shared	2	FALSE	FALSE	chr12-127448496-127449626	S3	R0	NA	NA	NA
chr12	127455040	127456149	522048	PLS	Simple_repeat	other	(GGCGG)n	NA	NA	NA	NA	cat&horse&human&macaque&marmoset	-0.295909009	NA	0.753906096	Neuronal	5	FALSE	FALSE	chr12-127455040-127456149	S3	R3	NA	NA	NA
chr12	127456150	127457259	522049	pELS	SINE	other	AluSz	NA	NA	NA	NA	cat&horse&human&macaque	-0.389896398	NA	0.714193457	Neuronal	4	FALSE	FALSE	chr12-127456150-127457259	S3	R3	NA	NA	NA
chr12	127457361	127458360	522050	CA-H3K4me3	LINE	None	L1PA16	EGR1	NA	NA	NA	human	-0.171586999	NA	0.735816743	Excitatory	1	FALSE	FALSE	chr12-127457361-127458360	S3	R1	NA	NA	NA
chr12	127468002	127469359	522051	CA-H3K4me3	LTR	None	MLT1L	NA	NA	NA	NA	human&macaque&marmoset	-0.562786452	NA	0.802585329	Excitatory	3	FALSE	FALSE	chr12-127468002-127469359	S2	R2	NA	NA	NA
chr12	127494362	127495498	522052	dELS	LINE	other	L1ME3A	NA	NA	NA	NA	human&macaque	-0.244802991	NA	0.760058632	Excitatory	2	FALSE	FALSE	chr12-127494362-127495498	S2	R2	NA	NA	NA
chr12	127500066	127501235	522053	dELS	LTR	group-2	MER65A	NA	NA	NA	NA	human&marmoset	-0.440619659	NA	0.554209419	Neuronal	2	FALSE	FALSE	chr12-127500066-127501235	S2	R2	NA	NA	NA
chr12	127502176	127503833	522054	dELS	LINE	other	L1M5	NA	NA	NA	NA	cat&horse&macaque&marmoset&mouse&rat	-0.043924004	481	0.81015766	Excitatory	6	FALSE	FALSE	chr12-127502176-127503833	S3	R0	NA	NA	NA
chr12	127504098	127505097	522055	dELS	LINE	other	L1M5	NA	NA	NA	NA	marmoset	-0.267683	NA	0.609415821	Neuronal	1	FALSE	FALSE	chr12-127504098-127505097	S3	R0	NA	NA	NA
chr12	127505606	127506605	522056	dELS	SINE	None	MIR	NA	NA	NA	NA	marmoset	-0.218055	NA	0.597825127	Neuronal	1	FALSE	FALSE	chr12-127505606-127506605	S2	R0	NA	NA	NA
chr12	127507520	127508519	522057	CA	LINE	None	L1MA5A	NA	NA	NA	NA	macaque	-0.115537998	NA	0.688070939	Shared	1	FALSE	FALSE	chr12-127507520-127508519	S2	R0	NA	NA	NA
chr12	127509304	127510303	522058	dELS	Simple_repeat	other	(CA)n	NA	NA	NA	NA	rat	-0.076121	466	0.645608846	Shared	1	FALSE	FALSE	chr12-127509304-127510303	S3	R0	NA	NA	NA
chr12	127516737	127517736	522059	dELS	SINE	group-2	MIR1_Amn	NA	NA	NA	NA	mouse	-0.236183	405	0.597959178	Neuronal	1	FALSE	FALSE	chr12-127516737-127517736	S3	R0	NA	NA	NA
chr12	127520941	127522371	522060	None	Low_complexity	None	A-rich	NA	NA	NA	NA	cat&mouse&rat	-0.150655486	356	0.592791889	Neuronal	3	FALSE	FALSE	chr12-127520941-127522371	S3	R0	NA	NA	NA
chr12	127527735	127528757	522061	dELS	Simple_repeat	other	(TTAG)n	NA	NA	NA	NA	macaque&marmoset&mouse	-0.525331378	244	0.706002662	Neuronal	3	FALSE	FALSE	chr12-127527735-127528757	S3	R0	NA	NA	NA
chr12	127528758	127529780	522062	dELS	LTR	other	MLT1A	NA	NA	NA	NA	macaque&marmoset	-0.259107526	259	0.679366037	Neuronal	2	FALSE	FALSE	chr12-127528758-127529780	S3	R0	NA	NA	NA
chr12	127536437	127537436	522063	dELS	LINE	other	L1PA15	NA	NA	NA	NA	mouse	-0.674171999	252	0.768738522	Excitatory	1	FALSE	FALSE	chr12-127536437-127537436	S3	R0	NA	NA	NA
chr12	127537879	127539736	522064	dELS	DNA	None	OldhAT1	NA	NA	NA	NA	horse&marmoset	-0.38537352	NA	0.657035338	Neuronal	2	FALSE	FALSE	chr12-127537879-127539736	S3	R0	NA	NA	NA
chr12	127541994	127543436	522065	dELS	LTR	other	MLT1G1	NA	NA	NA	NA	cat&cow&marmoset	-0.18542273	304	0.635402333	Neuronal	3	FALSE	FALSE	chr12-127541994-127543436	S3	R0	NA	NA	NA
chr12	127543437	127544879	522066	dELS	LINE	None	L1ME4b	NA	NA	NA	NA	horse&marmoset	-0.104277895	NA	0.699347264	Neuronal	2	FALSE	FALSE	chr12-127543437-127544879	S3	R0	NA	NA	NA
chr12	127546292	127547533	522067	dELS	SINE	other	MIRb	NA	NA	NA	NA	cat&mouse	-0.790484702	266	0.513030491	Neuronal	2	FALSE	FALSE	chr12-127546292-127547533	S3	R0	NA	NA	NA
chr12	127547584	127548898	522068	dELS	LINE	other	L1ME1	NA	NA	NA	NA	cat&macaque&marmoset	-0.301314068	300	0.566033022	Neuronal	3	FALSE	FALSE	chr12-127547584-127548898	S3	R0	NA	NA	NA
chr12	127558014	127559064	522069	dELS	SINE	None	MIR3	NA	NA	NA	NA	human&macaque	-0.076368221	NA	0.718122709	OPCs	2	FALSE	FALSE	chr12-127558014-127559064	S3	R2	NA	NA	NA
chr12	127559211	127560397	522070	dELS	LINE	other	L2a	CTCF	NA	NA	SMC3	macaque&marmoset	-0.330574556	272	0.574968583	Neuronal	2	FALSE	FALSE	chr12-127559211-127560397	S3	R0	NA	NA	NA
chr12	127561243	127562242	522071	pELS	SINE	group-3	AluSz	NA	NA	NA	NA	cat	-0.155312001	NA	0.568644634	Neuronal	1	FALSE	FALSE	chr12-127561243-127562242	S3	R0	NA	NA	NA
chr12	127562954	127563953	522072	pELS	DNA	None	MER91B	NA	NA	NA	NA	macaque	-0.223857003	NA	0.57717797	Neuronal	1	FALSE	FALSE	chr12-127562954-127563953	S3	R0	NA	NA	NA
chr12	127570441	127572254	522073	dELS	SINE	other	AluJo	NA	NA	NA	NA	macaque&marmoset	-0.386043551	252	0.4837382	Shared	2	FALSE	FALSE	chr12-127570441-127572254	S3	R0	NA	NA	NA
chr12	127572674	127573750	522074	None	Simple_repeat	None	(TTTC)n	NA	NA	NA	NA	cat&cow	-0.448470752	NA	0.764276996	Inhibitory	2	FALSE	FALSE	chr12-127572674-127573750	S3	R0	NA	NA	NA
chr12	127574251	127575641	522075	dELS	LTR	other	MLT1D	NA	NA	NA	NA	cat&horse&macaque	-0.189561465	356	0.676495329	Neuronal	3	FALSE	FALSE	chr12-127574251-127575641	S3	R0	NA	NA	NA
chr12	127577315	127578314	522076	CA	LTR	None	MLT2C1	NA	NA	NA	NA	macaque	-0.237117999	317	0.727931192	Inhibitory	1	FALSE	FALSE	chr12-127577315-127578314	S3	R0	NA	NA	NA
chr12	127587154	127588153	522077	None	LINE	None	L1M4	NA	NA	NA	NA	cat	0.094569999	272	0.714206401	Neuronal	1	FALSE	FALSE	chr12-127587154-127588153	S3	R0	NA	NA	NA
chr12	127588918	127590493	522078	dELS	SINE	other	MIR	NA	NA	NA	NA	cow&horse	-0.51826142	272	0.554380099	Neuronal	2	FALSE	FALSE	chr12-127588918-127590493	S3	R0	NA	NA	NA
chr12	127591145	127592847	522079	dELS	LTR	other	LTR9D	NA	NA	NA	NA	cat&macaque	-0.330876102	278	0.555060036	Neuronal	2	FALSE	FALSE	chr12-127591145-127592847	S3	R0	NA	NA	NA
chr12	127595050	127596098	522080	dELS	LINE	None	L1MB8	BCL11A,BRD4,CREB1,EGR1,NR3C1,PKNOX1,Pol2,SP1,SREBF2	NA	NA	BCL11A	human&macaque	-0.170915157	252	0.782551216	Excitatory	2	FALSE	FALSE	chr12-127595050-127596098	S3	R2	NA	NA	NA
chr12	127598827	127600134	522081	pELS	LTR	other	THE1A	NA	NA	NA	NA	cat&horse	-0.20432263	304	0.474271287	Shared	2	FALSE	FALSE	chr12-127598827-127600134	S3	R0	NA	NA	NA
chr12	127602909	127603908	522082	None	LTR	None	MLT1A0	NA	NA	NA	NA	macaque	0.012125001	NA	0.601179098	Neuronal	1	FALSE	FALSE	chr12-127602909-127603908	S3	R0	NA	NA	NA
chr12	127605811	127607361	522083	dELS	Simple_repeat	None	(AC)n	CREB1,SP1,SREBF2	NA	NA	NA	cow&horse&human&macaque	0.123763381	399	0.848006899	Excitatory	4	FALSE	FALSE	chr12-127605811-127607361	S3	R3	NA	NA	NA
chr12	127620029	127621126	522084	pELS	Simple_repeat	other	(TTG)n	NA	NA	NA	NA	human&macaque&marmoset&mouse&rat	0.022449909	445	0.813347006	Inhibitory	5	FALSE	FALSE	chr12-127620029-127621126	S3	R3	NA	NA	NA
chr12	127621127	127622224	522085	pELS	LTR	other	LTR28	NA	NA	NA	NA	human&macaque&mouse	-0.132736796	NA	0.685941512	Neuronal	3	FALSE	FALSE	chr12-127621127-127622224	S2	R3	NA	NA	NA
chr12	127623793	127624792	522086	pELS	LTR	None	MER4B	NA	NA	NA	NA	horse	-0.161063996	432	0.641593507	Neuronal	1	FALSE	FALSE	chr12-127623793-127624792	S3	R0	NA	NA	NA
chr12	127626494	127627697	522087	CA-H3K4me3	LINE	None	L1PA14	NA	NA	NA	NA	human&marmoset	-0.012449337	466	0.667738536	Neuronal	2	FALSE	FALSE	chr12-127626494-127627697	S3	R2	NA	NA	NA
chr12	127627893	127629768	522088	dELS	Simple_repeat	group-2	(GTTGAA)n	BCL11A,BHLHE40,BMI1,BRD4,CREB1,CREM,EGR1,GMEB1,KLF5,NEUROD11,NR2F1,NR3C1,PKNOX1,SP1,TBR1,ZNF143	NA	NA	SKIL,TBR1	cat&cow&horse&human&macaque&marmoset&mouse	-0.346414712	317	0.775119923	Neuronal	7	FALSE	FALSE	chr12-127627893-127629768	S3	R3	NA	NA	NA
chr12	127629769	127631644	522089	CA	Simple_repeat	None	(AATAA)n	BCL11A,BHLHE40,BMI1,BRD4,CREB1,CREM,EGR1,GMEB1,KLF5,NEUROD11,NR2F1,NR3C1,PKNOX1,SP1,TBR1,ZNF143	NA	NA	NA	horse&macaque&marmoset&mouse	-0.510520788	295	0.745568679	Excitatory	4	FALSE	FALSE	chr12-127629769-127631644	S3	R0	NA	NA	NA
chr12	127631842	127633155	522090	CA	Simple_repeat	None	(ATGT)n	NA	NA	NA	NA	cat&cow&horse&human&macaque&mouse&rat	-0.283146118	321	0.733712126	Excitatory	7	FALSE	FALSE	chr12-127631842-127633155	S3	R3	NA	NA	NA
chr12	127633156	127634470	522091	None	None	None	None	NA	NA	NA	NA	cat&cow&horse&mouse&rat	-0.363247149	259	0.770230802	Excitatory	5	FALSE	FALSE	chr12-127633156-127634470	S3	R0	NA	NA	NA
chr12	127634974	127635973	522092	pELS	LTR	other	MER77B	NA	NA	NA	NA	macaque	-0.453653002	NA	0.644925205	Neuronal	1	FALSE	FALSE	chr12-127634974-127635973	S3	R0	NA	NA	NA
chr12	127636510	127638017	522093	pELS	SINE	None	MIRc	NA	NA	NA	NA	cat&human&macaque&marmoset&mouse	-0.028096816	483	0.808492204	Inhibitory	5	FALSE	FALSE	chr12-127636510-127638017	S3	R3	NA	NA	NA
chr12	127640137	127641264	522094	dELS	DNA	group-2	MER113	NA	NA	NA	NA	cow&macaque&marmoset	-0.413235816	290	0.604763041	Neuronal	3	FALSE	FALSE	chr12-127640137-127641264	S3	R0	NA	NA	NA
chr12	127642148	127643147	522095	dELS	LTR	None	MER51B	NA	NA	NA	NA	macaque	-0.231162	NA	0.543490427	Neuronal	1	FALSE	FALSE	chr12-127642148-127643147	S3	R0	NA	NA	NA
chr12	127647174	127648189	522096	dELS	SINE	group-1	AluSq2	NA	NA	NA	NA	cat&macaque&mouse	-0.554137793	366	0.651491895	Neuronal	3	FALSE	FALSE	chr12-127647174-127648189	S3	R0	NA	NA	NA
chr12	127648190	127649206	522097	dELS	None	group-1	None	NA	NA	NA	NA	cow&macaque&mouse	-0.145588005	393	0.640066094	Neuronal	3	FALSE	FALSE	chr12-127648190-127649206	S3	R0	NA	NA	NA
chr12	127654618	127656201	522098	dELS	DNA	group-2	Charlie8	NA	NA	NA	NA	horse&macaque	-0.273325757	272	0.446941914	Shared	2	FALSE	FALSE	chr12-127654618-127656201	S3	R0	NA	NA	NA
chr12	127656354	127657353	522099	dELS	LINE	group-2	L2	NA	NA	NA	NA	macaque	-0.167110001	487	0.55588267	Neuronal	1	FALSE	FALSE	chr12-127656354-127657353	S3	R0	NA	NA	NA
chr12	127660352	127661717	522100	dELS	Simple_repeat	None	(CCATTG)n	NA	NA	NA	NA	human&macaque&marmoset	-0.542387994	317	0.703277312	Excitatory	3	FALSE	FALSE	chr12-127660352-127661717	S3	R2	NA	NA	NA
chr12	127662678	127663677	522101	None	LTR	None	MLT1C	NA	NA	NA	NA	macaque	-0.341917002	NA	0.358366185	Shared	1	FALSE	FALSE	chr12-127662678-127663677	S3	R0	NA	NA	NA
chr12	127664431	127665958	522102	dELS	LTR	None	MLT1K	NR3C1,SP1	NA	NA	NA	horse&human&macaque&marmoset	-0.829619763	266	0.635916894	Neuronal	4	FALSE	FALSE	chr12-127664431-127665958	S3	R3	NA	NA	NA
chr12	127666638	127667867	522103	dELS	LINE	other	L2b	NA	NA	NA	NA	macaque&marmoset&mouse	-0.416166666	NA	0.603102858	Neuronal	3	FALSE	FALSE	chr12-127666638-127667867	S3	R0	NA	NA	NA
chr12	127668499	127669604	522104	dELS	SINE	other	MIRc	CREB1,EGR1	NA	NA	NA	human&macaque&mouse	-0.342379746	510	0.780900803	Excitatory	3	FALSE	FALSE	chr12-127668499-127669604	S3	R3	NA	NA	NA
chr12	127670142	127671307	522105	CA-CTCF	SINE	None	AluJr	PKNOX1	NA	NA	NA	human&macaque&marmoset	-0.095188676	313	0.776167396	Excitatory	3	FALSE	FALSE	chr12-127670142-127671307	S2	R2	NA	NA	NA
chr12	127675349	127676451	522106	dELS	Simple_repeat	None	(TTA)n	NA	NA	NA	NA	human&marmoset	-0.134092474	NA	0.686817939	Neuronal	2	FALSE	FALSE	chr12-127675349-127676451	S2	R2	NA	NA	NA
chr12	127676732	127678286	522107	dELS	Simple_repeat	other	(CA)n	BCL11B,BRD4,CLOCK,CTCF,EGR1,GMEB1,KAT2B,NEUROD11,NR3C1,PKNOX1,SATB2,SMARCA5,SMC3,SREBF2,TRIM28,ZFP91	CTCF	BHLHE41,CTCF,REST,REST,ZHX1	BMI1,BRD4,CHD4,CTCF,NFIC,RAD21,SMARCA5,SMC3,TBR1,ZHX1	cat&cow&horse&human&macaque&marmoset	-0.363186495	358	0.599103748	Neuronal	6	FALSE	FALSE	chr12-127676732-127678286	S3	R3	NA	NA	NA
chr12	127678618	127679617	522108	None	LTR	None	ERV3-16A3_I-int	NA	NA	NA	NA	macaque	-0.197173999	NA	0.593548997	Neuronal	1	FALSE	FALSE	chr12-127678618-127679617	S3	R0	NA	NA	NA
chr12	127680996	127682686	522109	CA-CTCF	LINE	group-3	L1MB8	NA	NA	NA	NA	horse&human&macaque	-0.066011826	NA	0.602445645	Shared	3	FALSE	FALSE	chr12-127680996-127682686	S3	R3	NA	NA	NA
chr12	127685273	127686395	522110	dELS	SINE	other	MIRb	NA	NA	NA	NA	macaque&marmoset&mouse&rat	-0.179649155	278	0.6433352	Neuronal	4	FALSE	FALSE	chr12-127685273-127686395	S3	R0	NA	NA	NA
chr12	127686396	127687518	522111	dELS	LINE	other	L1ME1	NA	NA	NA	NA	mouse&rat	-0.202630455	290	0.673161267	Neuronal	2	FALSE	FALSE	chr12-127686396-127687518	S3	R0	NA	NA	NA
chr12	127689460	127690788	522112	CA-CTCF	LINE	other	L1ME4a	NA	NA	NA	NA	cat&human&macaque&marmoset	-0.476178327	507	0.797039466	Inhibitory	4	FALSE	FALSE	chr12-127689460-127690788	S3	R3	NA	NA	NA
chr12	127692177	127694063	522113	CA-H3K4me3	LINE	None	L1MEc	NA	NA	NA	NA	cat&macaque&marmoset	0.02647006	NA	0.673413426	Neuronal	3	FALSE	FALSE	chr12-127692177-127694063	S2	R0	NA	NA	NA
chr12	127697865	127699022	522114	CA-CTCF	LTR	None	LTR16B1	NA	NA	NA	NA	cat&macaque	-0.367520727	278	0.597970042	Shared	2	FALSE	FALSE	chr12-127697865-127699022	S3	R0	NA	NA	NA
chr12	127701819	127703683	522115	CA-CTCF	SINE	group-3	AluY	NA	NA	NA	NA	macaque&marmoset	-0.087693833	NA	0.574838769	Neuronal	2	FALSE	FALSE	chr12-127701819-127703683	S3	R0	NA	NA	NA
chr12	127705736	127706735	522116	CA-CTCF	DNA	None	Charlie30a	NA	NA	NA	NA	marmoset	-0.159672	252	0.57217846	Neuronal	1	FALSE	FALSE	chr12-127705736-127706735	S3	R0	NA	NA	NA
chr12	127708316	127709315	522117	CA	LINE	None	L1ME4b	NA	NA	NA	NA	mouse	-0.438007	259	0.567095196	Neuronal	1	FALSE	FALSE	chr12-127708316-127709315	S3	R0	NA	NA	NA
chr12	127715903	127717728	522118	dELS	DNA	None	MER5A	NA	NA	NA	NA	marmoset&mouse	-0.375370208	284	0.58383687	Neuronal	2	FALSE	FALSE	chr12-127715903-127717728	S3	R0	NA	NA	NA
chr12	127719990	127721978	522119	dELS	SINE	None	AluSx	BRD4,EGR1,NEUROD11,Pol2,TBR1	NA	NA	NA	human&mouse	-0.288938663	259	0.592691624	Neuronal	2	FALSE	FALSE	chr12-127719990-127721978	S3	R3	NA	NA	NA
chr12	127722155	127723935	522120	dELS	LTR	other	MLT1K	BCL11A,EGR1,GMEB1,MAZ,NEUROD11,SMC3,SREBF2	NA	NA	NA	horse&human&macaque&marmoset&mouse	-0.278076923	338	0.779157037	Excitatory	5	FALSE	FALSE	chr12-127722155-127723935	S3	R3	NA	NA	NA
chr12	127726557	127727674	522121	dELS	LTR	other	MLT1H	NA	NA	NA	NA	human&macaque&marmoset	-0.231442754	NA	0.708250402	Excitatory	3	FALSE	FALSE	chr12-127726557-127727674	S3	R2	NA	NA	NA
chr12	127728078	127729077	522122	CA-H3K4me3	Simple_repeat	group-3	(ACT)n	NA	NA	NA	NA	marmoset	-0.101002996	NA	0.409085861	Shared	1	FALSE	FALSE	chr12-127728078-127729077	S3	R0	NA	NA	NA
chr12	127731197	127732470	522123	pELS	None	None	None	CREB1	NA	NA	NA	human&macaque	-0.346624804	496	0.742725373	Excitatory	2	FALSE	FALSE	chr12-127731197-127732470	S3	R2	NA	NA	NA
chr12	127742672	127744560	522124	CA	LINE	None	L1MA8	BCL11A,BRD4,CLOCK,CREB1,EGR1,HCFC1,KLF5,NEUROD11,NR3C1,PKNOX1,PRDM15,SP1,SREBF2,STAT4,TBR1	NA	NA	NA	human&macaque&marmoset	-0.039550025	NA	0.651744318	Shared	3	FALSE	FALSE	chr12-127742672-127744560	S3	R2	NA	NA	NA
chr12	127744561	127746449	522125	dELS	SINE	None	MIRb	NA	NA	NA	NA	cow&macaque&marmoset	-0.226156696	252	0.694745322	Neuronal	3	FALSE	FALSE	chr12-127744561-127746449	S3	R0	NA	NA	NA
chr12	127747264	127748266	522126	dELS	Simple_repeat	None	(TG)n	NA	NA	NA	NA	macaque&marmoset	-0.218629111	NA	0.832364359	Excitatory	2	FALSE	FALSE	chr12-127747264-127748266	S2	R0	NA	NA	NA
chr12	127749916	127750974	522127	dELS	LINE	None	L1MA10	ASH1L,BCL11A,BHLHE40,BRD4,CLOCK,CREB1,EGR1,GABPB1,HCFC1,KLF5,MEIS2,NEUROD11,NFIB,NR2F1,NR3C1,PKNOX1,Pol2,PRDM15,RELB,SMC3,SP1,SREBF2,STAT4,TARDBP,TBR1,ZEB1,ZEB2,ZFP91	NA	NA	BRD4,TBR1,TRIM28	human&macaque&marmoset	-0.708458923	NA	0.826814229	Excitatory	3	FALSE	FALSE	chr12-127749916-127750974	S3	R2	NA	NA	NA
chr12	127752597	127754398	522128	CA	SINE	None	AluSz	BRD4	NA	NA	NA	human&macaque&marmoset&mouse	-0.230985571	266	0.657116909	Neuronal	4	FALSE	FALSE	chr12-127752597-127754398	S3	R3	NA	NA	NA
chr12	127760655	127761712	522129	dELS	Low_complexity	other	A-rich	BRD4,CLOCK,EGR1,NEUROD11,NFIC,NR2F1,NR3C1,PKNOX1,Pol2,RELB,SIN3A,SREBF2,TBR1	REST,SP1	NA	NA	human&macaque&marmoset	-0.273760869	NA	0.83006685	Excitatory	3	FALSE	FALSE	chr12-127760655-127761712	S3	R2	NA	NA	NA
chr12	127761713	127762771	522130	dELS	SINE	group-1	MIR	BRD4,CLOCK,CREB1,EGR1,KLF5,MEIS2,NEUROD11,NR2F1,NR3C1,PKNOX1,PRDM15,SKIL,SP1,SREBF2,STAT4	REST,SP1	NA	ARID3A	human&macaque&marmoset&mouse	-0.384494808	445	0.707520573	Excitatory	4	FALSE	FALSE	chr12-127761713-127762771	S3	R3	NA	NA	NA
chr12	127767413	127768431	522131	dELS	None	None	None	NA	NA	NA	NA	horse&macaque	-0.538941118	332	0.422262838	Shared	2	FALSE	FALSE	chr12-127767413-127768431	S3	R0	NA	NA	NA
chr12	127771236	127772488	522132	dELS	Low_complexity	None	GA-rich	NA	NA	NA	NA	cat&cow&horse&human&mouse&rat	-0.211055068	402	0.518780915	Shared	6	FALSE	FALSE	chr12-127771236-127772488	S3	R3	NA	NA	NA
chr12	127772993	127774229	522133	pELS	LINE	other	L2a	CTCF	NA	NA	SMARCA5,SMC3	human&macaque	-0.241189977	NA	0.648855258	Shared	2	FALSE	FALSE	chr12-127772993-127774229	S3	R2	NA	NA	NA
chr12	127774230	127775467	522134	pELS	LINE	other	L2a	NA	NA	NA	NA	human&macaque&marmoset	-0.420585623	304	0.643939164	Neuronal	3	FALSE	FALSE	chr12-127774230-127775467	S3	R2	NA	NA	NA
chr12	127776681	127778520	522135	dELS	Simple_repeat	None	(ATAC)n	BCL11A,BHLHE40,BRD4,CREB1,EGR1,NFIB,NR3C1,PKNOX1	NA	NA	NA	human&macaque&marmoset	-0.419883151	284	0.766757121	Excitatory	3	FALSE	FALSE	chr12-127776681-127778520	S3	R2	NA	NA	NA
chr12	127779235	127780234	522136	dELS	LINE	None	L1MC2	NA	NA	NA	NA	horse	-0.222939999	NA	0.782386874	Excitatory	1	FALSE	FALSE	chr12-127779235-127780234	S3	R0	NA	NA	NA
chr12	127781191	127782190	522137	dELS	Simple_repeat	None	(TAA)n	NA	NA	NA	NA	cat	-0.358243001	304	0.696012567	Neuronal	1	FALSE	FALSE	chr12-127781191-127782190	S3	R0	NA	NA	NA
chr12	127785167	127786538	522138	dELS	LTR	other	LTR78	ASH1L,BCL11A,BCL11B,BRD4,CHD4,CLOCK,CREB1,CREM,EGR1,GMEB1,HCFC1,KAT2B,KLF16,KLF5,MEIS2,NEUROD11,NFIB,NR3C1,PKNOX1,Pol2,PRDM15,RELB,SIN3A,SMC3,SP1,SREBF2,STAT4,TARDBP,TBR1,YY1,ZEB1,ZEB2,ZFP91,ZNF143	NA	NA	CTCF	human&macaque&marmoset	0.018696066	278	0.881932566	Excitatory	3	FALSE	FALSE	chr12-127785167-127786538	S2	R2	NA	NA	NA
chr12	127790344	127791343	522139	CA	None	None	None	NA	NA	NA	NA	macaque	-0.304213001	NA	0.503741237	Neuronal	1	FALSE	FALSE	chr12-127790344-127791343	S3	R0	NA	NA	NA
chr12	127798840	127800832	522140	None	LTR	None	MER4D1	NA	NA	NA	NA	macaque&marmoset	-0.085839939	NA	0.383189352	Shared	2	FALSE	FALSE	chr12-127798840-127800832	S2	R0	NA	NA	NA
chr12	127801012	127802874	522141	CA	SINE	None	AluY	NA	NA	NA	NA	macaque&marmoset	-0.075144926	NA	0.594695814	Shared	2	FALSE	FALSE	chr12-127801012-127802874	S2	R0	NA	NA	NA
chr12	127802996	127804103	522142	dELS	LTR	group-3	LTR37A	NA	NA	NA	BMI1	human&macaque	-0.044980145	252	0.703709913	Oligodendrocytes	2	FALSE	FALSE	chr12-127802996-127804103	S2	R2	NA	NA	NA
chr12	127808714	127809767	522143	dELS	None	other	None	BRD4,CREB1,EGR1,GMEB1,PKNOX1,Pol2,RELB,SP1,ZEB1,ZEB2	NA	NA	NA	cat&horse&human&macaque&marmoset	-0.145831119	484	0.685615996	Neuronal	5	FALSE	FALSE	chr12-127808714-127809767	S3	R3	NA	NA	NA
chr12	127809768	127810821	522144	dELS	LTR	group-2	MLT2A2	EGR1	NA	NA	NA	cat&horse&human&marmoset	-0.247776091	NA	0.61555581	Neuronal	4	FALSE	FALSE	chr12-127809768-127810821	S3	R3	NA	NA	NA
chr12	127811563	127812639	522145	dELS	LINE	other	L1MCa	BCL11A,BRD4,CLOCK,CREB1,CREM,MEIS2,NEUROD11,PKNOX1,SIN3A,SMC3,SP1,ZEB2	NA	NA	NA	human&macaque&marmoset	-0.296272051	259	0.702534989	Neuronal	3	FALSE	FALSE	chr12-127811563-127812639	S3	R2	NA	NA	NA
chr12	127818039	127819038	522146	None	LINE	None	L1MDa	NA	NA	NA	NA	marmoset	-0.135254998	NA	0.621780585	Neuronal	1	FALSE	FALSE	chr12-127818039-127819038	S2	R0	NA	NA	NA
chr12	127820035	127821343	522147	dELS	LTR	other	LTR33	BCL11A,BHLHE40,BRD4,GMEB1,PKNOX1	NA	NA	NA	human&macaque	-0.281136745	NA	0.850461892	Excitatory	2	FALSE	FALSE	chr12-127820035-127821343	S3	R2	NA	NA	NA
chr12	127822502	127823735	522148	dELS	LINE	other	L1MA9	BHLHE40,BMI1,BRD4,CLOCK,CREB1,CREM,EGR1,GABPB1,GMEB1,KLF5,MEIS2,NEUROD11,NR2F1,NR3C1,PKNOX1,PRDM15,SP1,SREBF2,TRIM28,ZEB1,ZEB2,ZNF384	NA	NA	BCL11A,BRD4,RELB,TBR1	human&macaque&marmoset&mouse	-0.337124797	338	0.812953671	Excitatory	4	FALSE	FALSE	chr12-127822502-127823735	S3	R3	NA	NA	NA
chr12	127827702	127828701	522149	None	None	None	None	NA	NA	NA	NA	cow	-0.246028	NA	0.307299424	Shared	1	FALSE	FALSE	chr12-127827702-127828701	S3	R0	NA	NA	NA
chr12	127828711	127830604	522150	dELS	LINE	other	L2a	BHLHE40,BRD4,CLOCK,CREB1,EGR1,MEIS2,NEUROD11,NR3C1,PKNOX1,SP1,SREBF2	NA	HCFC1,OLIG2,Pol2,SOX8,ZFP91	BRD4,NEUROD1,OLIG2	human&macaque&marmoset&mouse	-0.176996832	410	0.550099515	Neuronal	4	FALSE	FALSE	chr12-127828711-127830604	S3	R3	NA	NA	NA
chr12	127831085	127832084	522151	None	SINE	None	MIR	NA	NA	NA	NA	macaque	-0.194105998	NA	0.526913447	Neuronal	1	FALSE	FALSE	chr12-127831085-127832084	S3	R0	NA	NA	NA
chr12	127835086	127836085	522152	CA	Simple_repeat	None	(GTTT)n	NA	NA	NA	NA	marmoset	-0.201967	NA	0.393919133	Shared	1	FALSE	FALSE	chr12-127835086-127836085	S3	R0	NA	NA	NA
chr12	127836111	127837476	522153	dELS	DNA	group-3	Tigger7	NA	NA	ASH1L,ASH2L,BMI1,BRD4,CHD4,GMEB1,HCFC1,REST,OLIG2,PRDM15,REST,SIN3A,SOX8,TCF12,YY1,ZEB1,ZEB2,ZFP91,ZNF24	ARID1B,ARID3A,ATF7,BMI1,BRD4,CHD4,DPF2,EHMT2,EWSR1,GMEB1,MITF,NCOA2,NONO,NR3C1,OLIG2,Pol2,RAD21,RELB,SMARCA5,SMC3,SOX8,TRIM28,ZFP91,ZNF24,ZNF384	human&macaque	-0.088009517	NA	0.827500033	Oligodendrocytes	2	FALSE	FALSE	chr12-127836111-127837476	S2	R2	NA	NA	NA
chr12	127837477	127838843	522154	None	SINE	None	MIR	NA	NA	NA	ARID1B,ARID3A,ATF7,BMI1,BRD4,CHD4,DPF2,EHMT2,EWSR1,GMEB1,MITF,NCOA2,NONO,NR3C1,OLIG2,Pol2,RAD21,RELB,SMARCA5,SMC3,SOX8,TRIM28,ZFP91,ZNF24,ZNF384	human&macaque	-0.098759327	259	0.789356085	Oligodendrocytes	2	FALSE	FALSE	chr12-127837477-127838843	S2	R2	NA	NA	NA
chr12	127841436	127842435	522155	None	LINE	None	L1M5	NA	NA	NA	NA	mouse	-0.012576998	NA	0.513987146	Neuronal	1	FALSE	FALSE	chr12-127841436-127842435	S3	R0	NA	NA	NA
chr12	127845951	127847162	522156	None	Simple_repeat	other	(AT)n	BRD4,CREB1,EGR1,NR3C1,PKNOX1,SP1,SREBF2	NA	NA	NA	human&macaque&marmoset	-0.211770627	272	0.815664184	Excitatory	3	FALSE	FALSE	chr12-127845951-127847162	S3	R2	NA	NA	NA
chr12	127847859	127848858	522157	None	SINE	None	AluSz6	BRD4,CREB1,EGR1,NR3C1,PKNOX1,PRDM15,SP1,SREBF2	NA	NA	NA	human	-0.352283	NA	0.724141429	Excitatory	1	FALSE	FALSE	chr12-127847859-127848858	S3	R1	NA	NA	NA
chr12	127849852	127850916	522158	dELS	SINE	None	AluY	BCL11A,BRD4,CLOCK,CREB1,EGR1,HCFC1,NR3C1,PKNOX1,Pol2,SP1,SREBF2	NA	NA	NA	human&macaque	0.015075119	290	0.882964679	Excitatory	2	FALSE	FALSE	chr12-127849852-127850916	S2	R2	NA	NA	NA
chr12	127851786	127853414	522159	dELS	LTR	None	MLT1I	NA	NA	NA	NA	cat&horse&human&macaque&marmoset	-0.234036219	304	0.682648192	Neuronal	5	FALSE	FALSE	chr12-127851786-127853414	S3	R3	NA	NA	NA
chr12	127854207	127855206	522160	dELS	LINE	None	L1M2	NA	NA	NA	NA	macaque	-0.214548	266	0.768523055	Excitatory	1	FALSE	FALSE	chr12-127854207-127855206	S3	R0	NA	NA	NA
chr12	127855248	127856792	522161	dELS	DNA	None	MER53	NA	NA	NA	NA	human&macaque&marmoset&mouse&rat	-0.312012298	252	0.723594061	Excitatory	5	FALSE	FALSE	chr12-127855248-127856792	S3	R3	NA	NA	NA
chr12	127856793	127858337	522162	dELS	LTR	other	MLT1L	BCL11A,EGR1,SP1,SREBF2	NA	NA	NA	human&macaque&marmoset&rat	-0.199016828	410	0.649784563	Neuronal	4	FALSE	FALSE	chr12-127856793-127858337	S3	R3	NA	NA	NA
chr12	127861057	127862381	522163	dELS	LTR	other	MER74A	NA	NA	NA	NA	human&marmoset	-0.212019622	356	0.652723934	Neuronal	2	FALSE	FALSE	chr12-127861057-127862381	S3	R2	NA	NA	NA
chr12	127862714	127863713	522164	None	LINE	None	L1PB1	NA	NA	NA	NA	mouse	-0.062236001	NA	0.500652369	Neuronal	1	FALSE	FALSE	chr12-127862714-127863713	S3	R0	NA	NA	NA
chr12	127879352	127881305	522165	CA-TF	LINE	None	L2a	NA	NA	NA	NA	human&macaque&marmoset	-0.093206243	NA	0.651363509	Neuronal	3	FALSE	FALSE	chr12-127879352-127881305	S2	R2	NA	NA	NA
chr12	127881306	127883259	522166	PLS	LINE	other	L1MC5	NA	NA	ASH1L,BMI1,GMEB1,HCFC1,NFIB,REST,Pol2,REST,SOX8,SP1,TCF12,YY1,ZEB1,ZEB2,ZFP91	ARID3A,BMI1,BRCA1,BRD4,EHMT2,GMEB1,KDM4A,MEF2A,Pol2,RELB,SMARCA5,SOX8,TRIM28,ZNF24	cat&human&marmoset	-0.278451893	344	0.45461987	Shared	3	FALSE	FALSE	chr12-127881306-127883259	S3	R3	NA	NA	NA
chr12	127886367	127887602	522167	dELS	SINE	other	MIRb	BCL11A,BRD4,CREB1,CREM,EGR1,GMEB1,NR3C1,PKNOX1	NA	NA	NA	cow&human&macaque&marmoset	-0.5065178	NA	0.594844093	Neuronal	4	FALSE	FALSE	chr12-127886367-127887602	S3	R3	NA	NA	NA
chr12	127888335	127889993	522168	dELS	LTR	group-3	MLT1K	BCL11A,EGR1,PKNOX1	NA	NA	NA	human&macaque&marmoset	-0.056617842	NA	0.65645644	Neuronal	3	FALSE	FALSE	chr12-127888335-127889993	S3	R2	NA	NA	NA
chr12	127892023	127893022	522169	dELS	LTR	None	LTR41C	NA	NA	NA	NA	macaque	-0.061038001	NA	0.545228527	Shared	1	FALSE	FALSE	chr12-127892023-127893022	S2	R0	NA	NA	NA
chr12	127893502	127894608	522170	dELS	DNA	group-3	MER112	NA	BRD4,REST	NA	BMI1,CTCF,GMEB1,RAD21,SMARCA5,SMC3,TBR1	human&marmoset	-0.177974708	NA	0.7708415	Astrocytes	2	FALSE	FALSE	chr12-127893502-127894608	S2	R2	NA	NA	NA
chr12	127896279	127897405	522171	dELS	DNA	group-1	MER20	NA	NA	NA	NA	cat&cow&horse	-0.476118901	462	0.699873294	Neuronal	3	FALSE	FALSE	chr12-127896279-127897405	S3	R0	NA	NA	NA
chr12	127897552	127898551	522172	CA	LTR	None	MLT1K	NA	NA	NA	NA	horse	-0.327358001	NA	0.762569382	Astrocytes	1	FALSE	FALSE	chr12-127897552-127898551	S3	R0	NA	NA	NA
chr12	127900514	127901520	522173	dELS	SINE	other	AluSc	NA	NA	NA	NA	human&macaque&marmoset	-0.35141708	NA	0.765422725	Excitatory	3	FALSE	FALSE	chr12-127900514-127901520	S3	R2	NA	NA	NA
chr12	127901521	127902528	522174	dELS	LINE	other	L1MA9	NA	NA	NA	NA	human&macaque&marmoset&mouse	-0.140900793	321	0.73960977	Inhibitory	4	FALSE	FALSE	chr12-127901521-127902528	S3	R3	NA	NA	NA
chr12	127902786	127903785	522175	dELS	LINE	group-3	L1ME1	NA	NA	NA	NA	human	-0.118159001	NA	0.762534776	Excitatory	1	FALSE	FALSE	chr12-127902786-127903785	S2	R1	NA	NA	NA
chr12	127904927	127905926	522176	None	LINE	None	L1ME1	NA	NA	NA	NA	marmoset	0.02654	NA	0.747504878	Excitatory	1	FALSE	FALSE	chr12-127904927-127905926	S2	R0	NA	NA	NA
chr12	127907310	127908309	522177	CA-CTCF	LINE	None	L1ME1	NA	NA	NA	NA	human	0.005579996	NA	0.628224662	Shared	1	FALSE	FALSE	chr12-127907310-127908309	S2	R1	NA	NA	NA
chr12	127913273	127914272	522178	None	SINE	None	MIRb	NA	NA	NA	NA	horse	-0.576675001	NA	0.777583852	Excitatory	1	FALSE	FALSE	chr12-127913273-127914272	S3	R0	NA	NA	NA
chr12	127914833	127915995	522179	PLS	LINE	other	L1MC3	BCL11A,BHLHE40,BRD4,PKNOX1	NA	NA	NA	cow&horse&human&macaque&marmoset	-0.377810833	341	0.775678125	Excitatory	5	FALSE	FALSE	chr12-127914833-127915995	S3	R3	NA	NA	NA
chr12	127916284	127917851	522180	pELS	LTR	other	MLT1D	BHLHE40,BRD4,CREB1,EGR1	NA	NA	NA	human&marmoset	-0.452924745	266	0.744951076	Excitatory	2	FALSE	FALSE	chr12-127916284-127917851	S3	R2	NA	NA	NA
chr12	127918476	127919544	522181	None	DNA	None	MER44A	BRD4	NA	NA	NA	macaque&marmoset	-0.633791394	NA	0.686911943	Neuronal	2	FALSE	FALSE	chr12-127918476-127919544	S3	R0	NA	NA	NA
chr12	127919545	127920613	522182	None	SINE	None	AluSx1	BRD4	NA	NA	NA	human&macaque	-0.191503274	244	0.831294842	Excitatory	2	FALSE	FALSE	chr12-127919545-127920613	S2	R2	NA	NA	NA
chr12	127925349	127926780	522183	dELS	LINE	other	L1PB2	BCL11A,BRD4,CREB1,EGR1,NEUROD11,NR3C1,PKNOX1,SP1	NA	CTCF	CTCF,RAD21,SMARCA5,SMC3	cat&human&macaque&marmoset	-0.244292594	284	0.524984206	Neuronal	4	FALSE	FALSE	chr12-127925349-127926780	S2	R3	NA	NA	NA
chr12	127926781	127928212	522184	dELS	LTR	other	LTR33	BCL11A,BRD4,CREB1,EGR1,NEUROD11,NR3C1,PKNOX1,SP1	NA	NA	NA	cat&horse&human&macaque&marmoset	-0.491598464	313	0.540486138	Neuronal	5	FALSE	FALSE	chr12-127926781-127928212	S3	R3	NA	NA	NA
chr12	127928213	127929645	522185	dELS	LTR	other	LTR28	BCL11A,BHLHE40,BRD4,CLOCK,CREB1,E2F1,EGR1,GMEB1,MEIS2,NEUROD11,NR2F1,NR3C1,PKNOX1,PRDM15,SP1,SREBF2,TBR1,ZEB2,ZFP91	NA	NA	BRD4,TBR1	human&macaque&marmoset&rat	-0.589127704	272	0.773631349	Excitatory	4	FALSE	FALSE	chr12-127928213-127929645	S3	R3	NA	NA	NA
chr12	127929906	127930922	522186	None	SINE	None	AluSx	NA	NA	NA	NA	human&macaque	-0.055683379	NA	0.781751961	Excitatory	2	FALSE	FALSE	chr12-127929906-127930922	S2	R2	NA	NA	NA
chr12	127935903	127937499	522187	None	DNA	None	MER91C	NA	NA	NA	NA	horse&macaque	-0.409945523	375	0.370194677	Shared	2	FALSE	FALSE	chr12-127935903-127937499	S3	R0	NA	NA	NA
chr12	127938440	127940119	522188	None	LINE	None	L2c	NA	NA	NA	NA	marmoset	-0.4050625	300	0.369289486	Shared	1	FALSE	FALSE	chr12-127938440-127940119	S3	R0	NA	NA	NA
chr12	127942675	127943674	522189	dELS	LTR	None	LTR16A	NA	NA	NA	NA	marmoset	-0.053352998	NA	0.730674992	Excitatory	1	FALSE	FALSE	chr12-127942675-127943674	S2	R0	NA	NA	NA
chr12	127947936	127948935	522190	CA	SINE	other	MIR3	NA	NA	NA	NA	mouse	-0.457759	NA	0.614525001	Neuronal	1	FALSE	FALSE	chr12-127947936-127948935	S3	R0	NA	NA	NA
chr12	127953960	127955027	522191	None	LINE	None	L1PA13	NA	NA	NA	NA	macaque&marmoset	-0.035377341	300	0.749412613	Excitatory	2	FALSE	FALSE	chr12-127953960-127955027	S3	R0	NA	NA	NA
chr12	127956543	127957695	522192	dELS	Simple_repeat	group-3	(A)n	NA	NA	NA	NA	human&marmoset	-0.095568953	NA	0.735224209	Excitatory	2	FALSE	FALSE	chr12-127956543-127957695	S2	R2	NA	NA	NA
chr12	127963018	127964017	522193	dELS	SINE	other	AluY	NA	NA	NA	NA	horse	0.152922	542	0.699385242	Neuronal	1	FALSE	FALSE	chr12-127963018-127964017	S3	R0	NA	NA	NA
chr12	127969974	127970973	522194	CA	LINE	None	L1ME1	NA	NA	NA	NA	macaque	-0.310399999	NA	0.784629169	Excitatory	1	FALSE	FALSE	chr12-127969974-127970973	S2	R0	NA	NA	NA
chr12	127974281	127975280	522195	None	LINE	None	L1PB1	NA	NA	NA	NA	macaque	-0.139801	272	0.66433903	Neuronal	1	FALSE	FALSE	chr12-127974281-127975280	S3	R0	NA	NA	NA
chr12	127985879	127987034	522196	dELS	Simple_repeat	None	(CA)n	NA	NA	NA	NA	cat&macaque&marmoset	-0.477595157	NA	0.566233144	Neuronal	3	FALSE	FALSE	chr12-127985879-127987034	S3	R0	NA	NA	NA
chr12	127987035	127988191	522197	dELS	LTR	group-3	LTR16A2	NA	NA	NA	NA	cat&horse&macaque	-0.184744165	NA	0.330930263	Shared	3	FALSE	FALSE	chr12-127987035-127988191	S2	R0	NA	NA	NA
chr12	127997716	127998982	522198	None	Low_complexity	None	A-rich	NA	NA	NA	NA	cat&cow&horse	-0.583492502	NA	0.621413249	Neuronal	3	FALSE	FALSE	chr12-127997716-127998982	S3	R0	NA	NA	NA
chr12	127998983	128000249	522199	dELS	LINE	other	L1ME5	NA	NA	NA	NA	cow	-0.417617996	347	0.679579351	Neuronal	1	FALSE	FALSE	chr12-127998983-128000249	S3	R0	NA	NA	NA
chr12	128002584	128003583	522200	None	SINE	None	AluSx	NA	NA	NA	NA	marmoset	-0.322834	NA	0.586264117	Neuronal	1	FALSE	FALSE	chr12-128002584-128003583	S3	R0	NA	NA	NA
chr12	128003953	128005042	522201	dELS	LTR	other	LTR9D	NA	NA	NA	NA	horse&human	-0.453915595	NA	0.419241671	Shared	2	FALSE	FALSE	chr12-128003953-128005042	S3	R3	NA	NA	NA
chr12	128005043	128006133	522202	dELS	SINE	None	AluSp	NA	NA	NA	NA	horse&marmoset	-0.161481212	NA	0.61863027	Neuronal	2	FALSE	FALSE	chr12-128005043-128006133	S3	R0	NA	NA	NA
chr12	128006429	128007745	522203	dELS	None	other	None	NA	NA	NA	NA	cat&horse	-0.346009112	466	0.660152275	Neuronal	2	FALSE	FALSE	chr12-128006429-128007745	S3	R0	NA	NA	NA
chr12	128009342	128010420	522204	dELS	DNA	None	Kanga2_a	CREB1	NA	NA	NA	human&marmoset	-0.418323448	NA	0.711888244	Neuronal	2	FALSE	FALSE	chr12-128009342-128010420	S3	R2	NA	NA	NA
chr12	128020190	128021189	522205	dELS	LINE	None	L1ME2	NA	NA	NA	NA	macaque	-0.087587998	NA	0.505790823	Shared	1	FALSE	FALSE	chr12-128020190-128021189	S2	R0	NA	NA	NA
chr12	128022423	128023634	522206	dELS	None	other	None	NA	NA	NA	NA	cat&macaque&marmoset&mouse	-0.657742575	300	0.397612337	Shared	4	FALSE	FALSE	chr12-128022423-128023634	S3	R0	NA	NA	NA
chr12	128025203	128026677	522207	pELS	LTR	None	LTR8A	CREB1,EGR1,Pol2	NA	NA	NA	horse&human&marmoset	-0.175559323	NA	0.693421353	Neuronal	3	FALSE	FALSE	chr12-128025203-128026677	S3	R3	NA	NA	NA
chr12	128026678	128028152	522208	PLS	DNA	None	MER96B	NA	NA	NA	NA	horse&human&macaque&marmoset	-0.018549831	259	0.610647012	Neuronal	4	FALSE	FALSE	chr12-128026678-128028152	S3	R3	NA	NA	NA
chr12	128029410	128030798	522209	CA	LTR	None	LTR9	NA	NA	NA	NA	macaque&marmoset	-0.03486825	324	0.487005927	Shared	2	FALSE	FALSE	chr12-128029410-128030798	S3	R0	NA	NA	NA
chr12	128031973	128032972	522210	None	LTR	None	MLT1K	NA	NA	NA	NA	cat	-0.315861	NA	0.567619121	Neuronal	1	FALSE	FALSE	chr12-128031973-128032972	S3	R0	NA	NA	NA
chr12	128033172	128034171	522211	CA	LTR	None	THE1B	NA	NA	NA	NA	cat	-0.573800999	272	0.640920279	Neuronal	1	FALSE	FALSE	chr12-128033172-128034171	S3	R0	NA	NA	NA
chr12	128035268	128036267	522212	None	Simple_repeat	None	(AGGG)n	NA	NA	NA	NA	macaque	-0.369764001	NA	0.379562081	Shared	1	FALSE	FALSE	chr12-128035268-128036267	S3	R0	NA	NA	NA
chr12	128038343	128039342	522213	None	LTR	None	MLT1K	NA	NA	NA	NA	marmoset	-0.054320999	NA	0.807926987	Astrocytes	1	FALSE	FALSE	chr12-128038343-128039342	S2	R0	NA	NA	NA
chr12	128040750	128041753	522214	TF	LINE	None	L2a	NA	NA	NA	NA	mouse	0.006419323	NA	0.42268233	Shared	1	FALSE	FALSE	chr12-128040750-128041753	S3	R0	NA	NA	NA
chr12	128044604	128045603	522215	None	LTR	None	LTR9	NA	NA	NA	NA	horse	-0.158143	284	0.546880949	Neuronal	1	FALSE	FALSE	chr12-128044604-128045603	S3	R0	NA	NA	NA
chr12	128047035	128048969	522216	dELS	SINE	other	MIRb	NA	NA	NA	NA	marmoset&mouse&rat	-0.251551937	371	0.756693148	Inhibitory	3	FALSE	FALSE	chr12-128047035-128048969	S3	R0	NA	NA	NA
chr12	128049265	128050264	522217	None	DNA	None	MER102c	NA	NA	NA	NA	marmoset	-0.089549001	NA	0.516929507	Neuronal	1	FALSE	FALSE	chr12-128049265-128050264	S3	R0	NA	NA	NA
chr12	128052167	128053298	522218	CA-CTCF	LINE	other	L1MA4A	CREB1	NA	NA	NA	human&macaque	-0.235135156	NA	0.674876607	Neuronal	2	FALSE	FALSE	chr12-128052167-128053298	S3	R2	NA	NA	NA
chr12	128055152	128056350	522219	dELS	Simple_repeat	other	(TACA)n	NA	NA	NA	NA	macaque&marmoset&mouse&rat	-0.194507922	272	0.544599361	Neuronal	4	FALSE	FALSE	chr12-128055152-128056350	S3	R0	NA	NA	NA
chr12	128056351	128057549	522220	dELS	LTR	other	MLT1A0	CREB1	NA	NA	NA	human&macaque&marmoset&mouse&rat	-0.158570474	284	0.529556194	Neuronal	5	FALSE	FALSE	chr12-128056351-128057549	S3	R3	NA	NA	NA
chr12	128064202	128065201	522221	None	Low_complexity	None	GA-rich	NA	NA	NA	NA	cat	-0.348854999	347	0.768143054	Inhibitory	1	FALSE	FALSE	chr12-128064202-128065201	S3	R0	NA	NA	NA
chr12	128068989	128070670	522222	CA-CTCF	SINE	other	AluJb	CTCF,NEUROD11,SREBF2	CTCF	CTCF	CTCF,RAD21	cat&cow&human&macaque&marmoset	-0.46012069	455	0.604149576	Neuronal	5	FALSE	FALSE	chr12-128068989-128070670	S3	R3	NA	NA	NA
chr12	128073666	128075223	522223	dELS	LTR	None	LTR79	BCL11A,BHLHE40,CLOCK,CREB1,EGR1,NR3C1,SP1	NA	NA	BCL11A,ZNF407	cat&cow&horse&human&macaque&marmoset&mouse&rat	-0.164276637	462	0.727902844	Neuronal	8	FALSE	FALSE	chr12-128073666-128075223	S3	R3	NA	NA	NA
chr12	128087189	128088188	522224	None	LTR	None	THE1C	NA	NA	NA	NA	macaque	-0.215202999	259	0.657102789	Neuronal	1	FALSE	FALSE	chr12-128087189-128088188	S3	R0	NA	NA	NA
chr12	128090983	128092890	522225	dELS	SINE	group-1	MIR	NA	NA	NA	NA	cat&cow&marmoset&mouse&rat	-0.470264675	272	0.475007801	Shared	5	FALSE	FALSE	chr12-128090983-128092890	S3	R0	NA	NA	NA
chr12	128093300	128094514	522226	None	SINE	None	AluSq2	NA	NA	NA	NA	cat&macaque&mouse&rat	-0.218550618	304	0.81766149	Inhibitory	4	FALSE	FALSE	chr12-128093300-128094514	S3	R0	NA	NA	NA
chr12	128095248	128096258	522227	None	Simple_repeat	None	(TAA)n	NA	NA	NA	NA	horse&mouse	-0.352243322	NA	0.63899177	Neuronal	2	FALSE	FALSE	chr12-128095248-128096258	S3	R0	NA	NA	NA
chr12	128096259	128097270	522228	dELS	SINE	other	AluSx1	NA	NA	NA	NA	macaque&mouse	-0.272105729	NA	0.627022254	Neuronal	2	FALSE	FALSE	chr12-128096259-128097270	S3	R0	NA	NA	NA
chr12	128098389	128099907	522229	dELS	DNA	group-2	MER45R	NA	NA	NA	NA	horse&macaque&marmoset&rat	-0.43035418	252	0.679586927	Neuronal	4	FALSE	FALSE	chr12-128098389-128099907	S3	R0	NA	NA	NA
chr12	128110908	128112818	522230	dELS	DNA	other	MER5B	NA	NA	NA	NA	cow&macaque&marmoset	-0.323602301	284	0.766143629	Inhibitory	3	FALSE	FALSE	chr12-128110908-128112818	S3	R0	NA	NA	NA
chr12	128112819	128114729	522231	dELS	LINE	group-3	L1MA4	NA	NA	NA	NA	cow&horse&macaque&marmoset	-0.256687074	NA	0.743124582	Neuronal	4	FALSE	FALSE	chr12-128112819-128114729	S3	R0	NA	NA	NA
chr12	128114760	128116636	522232	pELS	LINE	other	L1PA8	NA	NA	NA	NA	cat&cow&marmoset	-0.168818327	NA	0.733301858	Neuronal	3	FALSE	FALSE	chr12-128114760-128116636	S3	R0	NA	NA	NA
chr12	128119927	128121375	522233	CA-CTCF	SINE	None	MIR	BHLHE40,BRD4,CREB1,EGR1,PKNOX1,Pol2,SREBF2	NA	NA	NA	horse&human&marmoset&mouse	-0.462990338	NA	0.626695326	Neuronal	4	FALSE	FALSE	chr12-128119927-128121375	S3	R3	NA	NA	NA
chr12	128121376	128122825	522234	CA-H3K4me3	DNA	other	Charlie8	NA	NA	NA	NA	horse&mouse	-0.382362069	392	0.521590354	Shared	2	FALSE	FALSE	chr12-128121376-128122825	S3	R0	NA	NA	NA
chr12	128124507	128125998	522235	None	LTR	None	MLT1B	NA	NA	NA	NA	cat&macaque&marmoset	-0.332910858	300	0.513617316	Shared	3	FALSE	FALSE	chr12-128124507-128125998	S3	R0	NA	NA	NA
chr12	128130699	128132583	522236	CA	SINE	None	MIR	NA	NA	NA	NA	cow&marmoset&mouse	-0.348298143	458	0.573985525	Neuronal	3	FALSE	FALSE	chr12-128130699-128132583	S3	R0	NA	NA	NA
chr12	128133421	128134512	522237	CA-H3K4me3	LTR	other	MLT1E2	NA	NA	NA	NA	macaque&marmoset&rat	-0.027494506	571	0.554813426	Neuronal	3	FALSE	FALSE	chr12-128133421-128134512	S3	R0	NA	NA	NA
chr12	128134513	128135605	522238	CA	DNA	None	MER1B	NA	NA	NA	NA	human&macaque&marmoset&rat	-0.320488564	317	0.72647281	Neuronal	4	FALSE	FALSE	chr12-128134513-128135605	S3	R3	NA	NA	NA
chr12	128139399	128140398	522239	dELS	LINE	None	L1MC5a	NA	NA	NA	NA	cat	-0.006024996	NA	0.612807375	Neuronal	1	FALSE	FALSE	chr12-128139399-128140398	S3	R0	NA	NA	NA
chr12	128143017	128144016	522240	CA-CTCF	DNA	None	MamRep137	NA	NA	NA	NA	cat	-0.402611001	NA	0.586356432	Neuronal	1	FALSE	FALSE	chr12-128143017-128144016	S3	R0	NA	NA	NA
chr12	128146424	128147423	522241	TF	SINE	None	AluY	NA	NA	NA	NA	cat	-0.372149999	NA	0.653547081	Neuronal	1	FALSE	FALSE	chr12-128146424-128147423	S3	R0	NA	NA	NA
chr12	128147951	128148950	522242	None	DNA	None	MER63D	NA	NA	NA	NA	horse	-0.237109999	NA	0.680086947	Neuronal	1	FALSE	FALSE	chr12-128147951-128148950	S3	R0	NA	NA	NA
chr12	128150650	128151649	522243	CA-CTCF	LINE	None	L2a	NA	NA	NA	NA	macaque	-0.275268998	259	0.585196936	Neuronal	1	FALSE	FALSE	chr12-128150650-128151649	S3	R0	NA	NA	NA
chr12	128161599	128162598	522244	None	LTR	None	THE1A	NA	NA	NA	NA	horse	-0.147732999	NA	0.454429651	Shared	1	FALSE	FALSE	chr12-128161599-128162598	S3	R0	NA	NA	NA
chr12	128168769	128169768	522245	CA	Low_complexity	None	A-rich	NA	NA	NA	NA	horse	-0.20389	278	0.677494822	Neuronal	1	FALSE	FALSE	chr12-128168769-128169768	S3	R0	NA	NA	NA
chr12	128172256	128173255	522246	None	LTR	None	LTR33A_	NA	NA	NA	NA	macaque	-0.087024999	259	0.503676019	Neuronal	1	FALSE	FALSE	chr12-128172256-128173255	S2	R0	NA	NA	NA
chr12	128179881	128180880	522247	dELS	LTR	None	LTR102_Mam	NA	NA	NA	NA	marmoset	-0.638184999	259	0.512586055	Neuronal	1	FALSE	FALSE	chr12-128179881-128180880	S3	R0	NA	NA	NA
chr12	128184102	128185101	522248	CA-CTCF	LTR	None	MLT1C	NA	NA	NA	NA	marmoset	0.008969	NA	0.739919873	Oligodendrocytes	1	FALSE	FALSE	chr12-128184102-128185101	S2	R0	NA	NA	NA
chr12	128190138	128191185	522249	pELS	Simple_repeat	group-3	(TG)n	CTCF,SMC3	NA	NA	ARNT,BCL11A,CTCF,SMC3	human&macaque&marmoset	-0.073202291	NA	0.557850666	Neuronal	3	FALSE	FALSE	chr12-128190138-128191185	S3	R2	NA	NA	NA
chr12	128192705	128193704	522250	CA	None	None	None	NA	NA	NA	NA	marmoset	-0.473297999	NA	0.46329446	Shared	1	FALSE	FALSE	chr12-128192705-128193704	S3	R0	NA	NA	NA
chr12	128195857	128196856	522251	None	LINE	None	L1MB5	NA	NA	NA	NA	cow	-0.014596999	NA	0.644935152	Neuronal	1	FALSE	FALSE	chr12-128195857-128196856	S3	R0	NA	NA	NA
chr12	128206803	128208372	522252	None	LTR	None	MER68	NA	NA	NA	NA	cat&mouse	-0.185717196	328	0.670399429	Neuronal	2	FALSE	FALSE	chr12-128206803-128208372	S3	R0	NA	NA	NA
chr12	128208803	128209802	522253	None	DNA	None	MER91B	NA	NA	NA	NA	cat	-0.478227001	NA	0.667722819	Neuronal	1	FALSE	FALSE	chr12-128208803-128209802	S3	R0	NA	NA	NA
chr12	128215005	128216004	522254	CA	LTR	None	MLT1D	NA	NA	NA	NA	cat	-0.390052002	NA	0.579419711	Neuronal	1	FALSE	FALSE	chr12-128215005-128216004	S3	R0	NA	NA	NA
chr12	128218561	128219877	522255	CA	SINE	None	AluSx1	NA	NA	NA	NA	macaque&marmoset	-0.380928627	341	0.478432407	Shared	2	FALSE	FALSE	chr12-128218561-128219877	S3	R0	NA	NA	NA
chr12	128220461	128221460	522256	CA	LTR	None	MSTB	NA	NA	NA	NA	marmoset	-0.075989	NA	0.556732568	Neuronal	1	FALSE	FALSE	chr12-128220461-128221460	S3	R0	NA	NA	NA
chr12	128226105	128227514	522257	CA	LTR	None	MER34C2	NA	NA	NA	NA	horse&mouse	-0.359178723	304	0.788785405	Inhibitory	2	FALSE	FALSE	chr12-128226105-128227514	S3	R0	NA	NA	NA
chr12	128227883	128228882	522258	dELS	DNA	None	MER5B	NA	NA	NA	NA	horse	-0.247290999	NA	0.698972414	Neuronal	1	FALSE	FALSE	chr12-128227883-128228882	S3	R0	NA	NA	NA
chr12	128230174	128231422	522259	CA	LTR	None	MLT1K	PKNOX1	NA	NA	NA	cow&human&macaque&marmoset	-0.374196957	445	0.910310821	Inhibitory	4	FALSE	FALSE	chr12-128230174-128231422	S3	R3	NA	NA	NA
chr12	128232260	128233259	522260	None	Simple_repeat	None	(CACACA)n	NA	NA	NA	NA	cat	0.041897002	259	0.783723549	Inhibitory	1	FALSE	FALSE	chr12-128232260-128233259	S2	R0	NA	NA	NA
chr12	128234590	128236057	522261	CA	LINE	None	L1ME4a	NA	NA	NA	NA	cat&marmoset	-0.34258447	252	0.759607079	Inhibitory	2	FALSE	FALSE	chr12-128234590-128236057	S3	R0	NA	NA	NA
chr12	128236058	128237525	522262	CA	LTR	None	LTR33	NA	NA	NA	NA	cat&cow&human&marmoset	-0.339689373	309	0.715272342	Inhibitory	4	FALSE	FALSE	chr12-128236058-128237525	S3	R3	NA	NA	NA
chr12	128238953	128239952	522263	CA	LINE	None	L2a	NA	NA	NA	NA	human	-0.427805997	NA	0.596059765	Shared	1	FALSE	FALSE	chr12-128238953-128239952	S3	R1	NA	NA	NA
chr12	128244655	128245723	522264	pELS	SINE	None	AluJb	NA	NA	NA	NA	horse&marmoset	-0.484891491	457	0.681426297	Neuronal	2	FALSE	FALSE	chr12-128244655-128245723	S3	R0	NA	NA	NA
chr12	128245724	128246793	522265	pELS	SINE	group-1	MIR3	NA	NA	NA	NA	horse&human&macaque&marmoset	-0.925915888	272	0.69800825	Shared	4	FALSE	FALSE	chr12-128245724-128246793	S3	R3	NA	NA	NA
chr12	128258346	128260172	522266	dELS	LTR	group-1	LTR33C	BCL11A,BCL11B,BHLHE40,BMI1,BRD4,CHD4,CLOCK,CREB1,CREM,CTCF,EGR1,GABPB1,GMEB1,KLF5,MAZ,MYT1L,NEUROD11,NFIB,NFIC,NR2F1,NR3C1,PKNOX1,Pol2,POU3F2,PRDM15,RELB,SATB2,SIN3A,SMC3,SP1,SREBF2,TBR1,YY1,ZEB2,ZHX1	CTCF	BHLHE40,BMI1,CTCF,HCFC1,REST,PRDM15,RELB,REST,ZEB2	ARID3A,ASH1L,CHD4,CTCF,EWSR1,RAD21,SIX4,SMARCA5,SMC3,SOX8,TBR1,TRIM28,ZFP91,ZNF207,ZNF24	cat&cow&horse&human&macaque&marmoset&mouse&rat	-0.539956212	501	0.416929663	Shared	8	FALSE	FALSE	chr12-128258346-128260172	S3	R3	NA	NA	NA
chr12	128266398	128268074	522267	PLS	Low_complexity	other	G-rich	NA	NA	NA	NA	cat&cow&horse&human&macaque&marmoset&mouse&rat	-0.574782942	532	0.721376134	OPCs	8	FALSE	FALSE	chr12-128266398-128268074	S3	R3	NA	NA	NA
chr12	128268075	128269752	522268	pELS	Simple_repeat	group-2	(GT)n	NA	NA	NA	NA	cow&horse&human&macaque&mouse&rat	-0.464508341	397	0.633521444	Shared	6	FALSE	FALSE	chr12-128268075-128269752	S3	R3	NA	NA	NA
chr12	128276399	128277398	522269	dELS	LTR	group-1	MLT1K	NA	NA	NA	NA	cat	-0.566391003	304	0.562526356	Shared	1	FALSE	FALSE	chr12-128276399-128277398	S3	R0	NA	NA	NA
chr12	128280167	128281438	522270	None	SINE	None	MIRc	NA	NA	NA	NA	cat&marmoset	-0.484801887	300	0.701647212	Inhibitory	2	FALSE	FALSE	chr12-128280167-128281438	S3	R0	NA	NA	NA
chr12	128283436	128284435	522271	None	SINE	None	MIR	NA	NA	NA	NA	cat	-0.288049999	NA	0.635660045	Shared	1	FALSE	FALSE	chr12-128283436-128284435	S3	R0	NA	NA	NA
chr12	128286501	128287600	522272	pELS	LINE	None	L1MC4	NA	NA	NA	NA	macaque&marmoset	-0.387514544	300	0.444162505	Shared	2	FALSE	FALSE	chr12-128286501-128287600	S3	R0	NA	NA	NA
chr12	128287824	128288823	522273	pELS	SINE	other	AluSp	NA	NA	NA	NA	marmoset	-0.553955998	NA	0.530961109	Shared	1	FALSE	FALSE	chr12-128287824-128288823	S3	R0	NA	NA	NA
chr12	128289255	128290254	522274	TF	LTR	None	MSTA	NA	NA	NA	NA	mouse	-0.356194999	404	0.484709515	Shared	1	FALSE	FALSE	chr12-128289255-128290254	S3	R0	NA	NA	NA
chr12	128290794	128292056	522275	dELS	LTR	None	LTR33A	NA	NA	NA	NA	horse&macaque&mouse	-0.60204909	NA	0.553393652	Shared	3	FALSE	FALSE	chr12-128290794-128292056	S3	R0	NA	NA	NA
chr12	128293556	128294555	522276	None	LTR	None	MLT1A0	NA	NA	NA	NA	horse	-0.252179004	528	0.702871521	Inhibitory	1	FALSE	FALSE	chr12-128293556-128294555	S3	R0	NA	NA	NA
chr12	128296329	128297632	522277	dELS	DNA	group-1	MER113B	NA	NA	NA	NA	cat&marmoset	-0.391055981	553	0.556319505	Shared	2	FALSE	FALSE	chr12-128296329-128297632	S3	R0	NA	NA	NA
chr12	128298306	128299305	522278	dELS	LTR	other	MLT1M	NA	NA	NA	NA	macaque	-0.401324001	278	0.539152474	Shared	1	FALSE	FALSE	chr12-128298306-128299305	S3	R0	NA	NA	NA
chr12	128301835	128302834	522279	None	LTR	None	THE1B	NA	NA	NA	NA	marmoset	-0.278404001	266	0.471430668	Shared	1	FALSE	FALSE	chr12-128301835-128302834	S3	R0	NA	NA	NA
chr12	128303795	128304794	522280	None	SINE	None	AluSx1	NA	NA	NA	NA	mouse	-0.089585	252	0.44108241	Shared	1	FALSE	FALSE	chr12-128303795-128304794	S3	R0	NA	NA	NA
chr12	128307821	128309565	522281	CA	LINE	None	L1MB5	NA	NA	NA	NA	cat&horse&mouse	-0.769097994	290	0.495324759	Shared	3	FALSE	FALSE	chr12-128307821-128309565	S3	R0	NA	NA	NA
chr12	128311324	128312349	522282	dELS	SINE	None	AluJb	NA	NA	NA	NA	horse&marmoset	-0.740796299	NA	0.531184885	Neuronal	2	FALSE	FALSE	chr12-128311324-128312349	S3	R0	NA	NA	NA
chr12	128313550	128314656	522283	dELS	LTR	group-1	MLT1C	NA	NA	ASH1L	ARID3A,KDM4A,MITF,OLIG2,Pol2,RAD21,SMC3,SOX8,ZNF24	macaque&mouse	0.228363142	576	0.475657741	Shared	2	FALSE	FALSE	chr12-128313550-128314656	S3	R0	NA	NA	NA
chr12	128314657	128315763	522284	dELS	LTR	None	MLT1C	NA	NA	ASH1L	ARID3A,KDM4A,MITF,OLIG2,Pol2,RAD21,SMC3,SOX8,ZNF24	human&macaque	-0.323166214	NA	0.608584192	Shared	2	FALSE	FALSE	chr12-128314657-128315763	S3	R2	NA	NA	NA
chr12	128316829	128318803	522285	dELS	LINE	None	L2b	BRD4	NA	ZEB1	NA	human&macaque	-0.176637974	532	0.411680423	Shared	2	FALSE	FALSE	chr12-128316829-128318803	S3	R2	NA	NA	NA
chr12	128319832	128320831	522286	None	Low_complexity	None	A-rich	NA	NA	NA	NA	cat	-0.311031001	402	0.483636814	Shared	1	FALSE	FALSE	chr12-128319832-128320831	S3	R0	NA	NA	NA
chr12	128322293	128323331	522287	dELS	LINE	other	L2a	NA	NA	NA	NA	cat&cow&human&marmoset&mouse	-0.77192204	328	0.626326215	Shared	5	FALSE	FALSE	chr12-128322293-128323331	S3	R3	NA	NA	NA
chr12	128323332	128324371	522288	dELS	None	other	None	NA	NA	NA	NA	cat&human&macaque&marmoset&mouse	-0.480812501	507	0.609718502	Shared	5	FALSE	FALSE	chr12-128323332-128324371	S3	R3	NA	NA	NA
chr12	128325890	128326889	522289	dELS	Simple_repeat	other	(GAAT)n	NA	NA	NA	NA	mouse	-0.575917998	272	0.583249387	Shared	1	FALSE	FALSE	chr12-128325890-128326889	S3	R0	NA	NA	NA
chr12	128328579	128329692	522290	dELS	DNA	group-1	MADE1	NA	NA	NA	NA	cat&cow	-0.33426571	510	0.434097393	Shared	2	FALSE	FALSE	chr12-128328579-128329692	S3	R0	NA	NA	NA
chr12	128332193	128333900	522291	CA-H3K4me3	Simple_repeat	None	(TG)n	NA	NA	NA	NA	cat&cow&horse&mouse	-0.274616509	497	0.748815352	OPCs	4	FALSE	FALSE	chr12-128332193-128333900	S3	R0	NA	NA	NA
chr12	128335664	128337092	522292	dELS	SINE	group-1	MIR	NA	NA	NA	NA	cat&cow&human&macaque&marmoset&mouse&rat	-0.008498949	546	0.769228293	Inhibitory	7	FALSE	FALSE	chr12-128335664-128337092	S3	R3	NA	NA	NA
chr12	128337093	128338521	522293	dELS	LINE	other	L2a	NA	NA	NA	NA	cow&horse&human&macaque&marmoset	-0.654001402	377	0.627440717	Neuronal	5	FALSE	FALSE	chr12-128337093-128338521	S3	R3	NA	NA	NA
chr12	128338524	128340218	522294	dELS	Simple_repeat	other	(GTCT)n	NA	NA	NA	NA	cat&human&macaque&marmoset&mouse	-0.453587022	440	0.652156258	Shared	5	FALSE	FALSE	chr12-128338524-128340218	S3	R3	NA	NA	NA
chr12	128341905	128342904	522295	CA-CTCF	SINE	None	AluSx4	NA	NA	NA	NA	cow	-0.415497999	347	0.546147957	Shared	1	FALSE	FALSE	chr12-128341905-128342904	S3	R0	NA	NA	NA
chr12	128353026	128354379	522296	dELS	Simple_repeat	group-2	(TCCT)n	NA	NA	NA	NA	horse&human	-0.373517725	366	0.784876388	OPCs	2	FALSE	FALSE	chr12-128353026-128354379	S3	R3	NA	NA	NA
chr12	128355981	128357063	522297	dELS	Simple_repeat	None	(CA)n	NA	NA	NA	NA	macaque&marmoset	-0.590072945	344	0.56616556	Shared	2	FALSE	FALSE	chr12-128355981-128357063	S3	R0	NA	NA	NA
chr12	128361132	128362297	522298	dELS	DNA	None	MER121	NA	NA	NA	NA	cow&horse	-0.757196399	422	0.513649025	Shared	2	FALSE	FALSE	chr12-128361132-128362297	S3	R0	NA	NA	NA
chr12	128365100	128366121	522299	dELS	Simple_repeat	group-2	(ATT)n	CLOCK,PKNOX1,Pol2	NA	ASH2L,CHD4,REST,SOX10	ARID1B,ARID3A,CHD4,EGR1,KAT2B,KDM4A,OLIG2,RAD21,SMC3,SP1,TRIM28,ZFP91	cat&horse&human&macaque&marmoset&mouse&rat	0.240445207	535	0.823194489	OPCs	7	FALSE	FALSE	chr12-128365100-128366121	S3	R3	NA	NA	NA
chr12	128366122	128367144	522300	dELS	LINE	group-2	L2c	CLOCK,PKNOX1,Pol2	NA	ASH2L,CHD4,REST,SOX10	ARID1B,ARID3A,CHD4,EGR1,KAT2B,KDM4A,OLIG2,RAD21,SMC3,SP1,TRIM28,ZFP91	cat&cow&horse&macaque&marmoset&mouse&rat	-0.57694428	272	0.772097751	OPCs	7	FALSE	FALSE	chr12-128366122-128367144	S3	R0	NA	NA	NA
chr12	128367468	128368467	522301	None	SINE	None	MIR	NA	NA	NA	NA	cat	-0.515204999	295	0.556412741	Shared	1	FALSE	FALSE	chr12-128367468-128368467	S3	R0	NA	NA	NA
chr12	128372533	128374395	522302	CA	SINE	None	MIR	NA	NA	NA	NA	macaque&mouse	-0.441501341	344	0.678875096	Shared	2	FALSE	FALSE	chr12-128372533-128374395	S3	R0	NA	NA	NA
chr12	128375165	128376661	522303	None	LINE	None	L2b	NA	NA	NA	NA	cow&human&macaque&mouse	-0.318816968	447	0.737988278	Inhibitory	4	FALSE	FALSE	chr12-128375165-128376661	S3	R3	NA	NA	NA
chr12	128376893	128377892	522304	None	DNA	None	MER112	NA	NA	NA	NA	marmoset	-0.656198998	244	0.635997619	Shared	1	FALSE	FALSE	chr12-128376893-128377892	S3	R0	NA	NA	NA
chr12	128378488	128379487	522305	None	LTR	None	MLT1C	NA	NA	NA	NA	cow	-0.725798002	NA	0.514835409	Shared	1	FALSE	FALSE	chr12-128378488-128379487	S3	R0	NA	NA	NA
chr12	128381104	128382434	522306	dELS	DNA	group-2	MER3	NA	NA	BMI1,BRD4,CHD4,CTCF,GMEB1,HCFC1,REST,OLIG2,Pol2,PRDM15,RELB,REST,SIN3A,SOX8,SP1,SREBF2,TARDBP,TCF12,YY1,ZEB1,ZEB2	ARID3A,ASH2L,ATF7,BRCA1,BRD4,CHD4,DPF2,EWSR1,GATA4,GMEB1,MITF,NCOR1,NONO,OLIG2,Pol2,RAD21,RB1,RELB,SIN3B,SKIL,SMARCA5,SMC3,SOX8,SP1,SP4,TAF1,TCF12,TDP43,TRIM28,YBX1,YY1,ZFP91,ZNF24,ZNF407	cow&horse&human&macaque&marmoset&mouse&rat	-0.417236666	467	0.776563802	OPCs	7	FALSE	FALSE	chr12-128381104-128382434	S3	R3	NA	NA	NA
chr12	128383076	128384310	522307	dELS	Low_complexity	other	A-rich	NA	NA	NA	NA	cat&human&mouse	-0.39682186	409	0.526362977	Shared	3	FALSE	FALSE	chr12-128383076-128384310	S3	R3	NA	NA	NA
chr12	128385565	128386564	522308	None	None	None	None	NA	NA	NA	NA	cat	-0.517525001	244	0.467318579	Shared	1	FALSE	FALSE	chr12-128385565-128386564	S3	R0	NA	NA	NA
chr12	128387196	128388669	522309	dELS	DNA	other	MER102a	CLOCK,EGR1,NEUROD11,PKNOX1,Pol2,SREBF2,ZFP91	CTCF	CTCF,HCFC1,REST,REST,ZEB2	ARNT	cat&cow&horse&human&macaque&marmoset	-0.4421886	344	0.380970821	Shared	6	FALSE	FALSE	chr12-128387196-128388669	S3	R3	NA	NA	NA
chr12	128388670	128390144	522310	dELS	SINE	None	AluJo	CLOCK,EGR1,NEUROD11,PKNOX1,Pol2,SREBF2,ZFP91	NA	NA	ARNT	cow&horse&human&macaque&marmoset	-0.433864406	361	0.634828472	Shared	5	FALSE	FALSE	chr12-128388670-128390144	S3	R3	NA	NA	NA
chr12	128391779	128392778	522311	None	DNA	None	MER30	NA	NA	NA	NA	cow	-0.013927	373	0.665307845	Neuronal	1	FALSE	FALSE	chr12-128391779-128392778	S3	R0	NA	NA	NA
chr12	128395885	128396884	522312	None	Simple_repeat	None	(TCTTC)n	NA	NA	NA	NA	marmoset	-0.211061	252	0.607843168	Shared	1	FALSE	FALSE	chr12-128395885-128396884	S3	R0	NA	NA	NA
chr12	128398794	128399804	522313	pELS	DNA	None	MER58B	NA	NA	NA	NA	cat&horse&marmoset&mouse	-0.129772499	469	0.791304519	Inhibitory	4	FALSE	FALSE	chr12-128398794-128399804	S3	R0	NA	NA	NA
chr12	128399805	128400816	522314	None	SINE	None	AluSz	NA	NA	NA	NA	horse&macaque&marmoset&mouse	-0.600568183	278	0.470239614	Shared	4	FALSE	FALSE	chr12-128399805-128400816	S3	R0	NA	NA	NA
chr12	128402276	128403275	522315	dELS	Unknown	other	UCON6	NA	NA	NA	NA	mouse	-0.276485	561	0.483119218	Shared	1	FALSE	FALSE	chr12-128402276-128403275	S3	R0	NA	NA	NA
chr12	128407783	128408853	522316	dELS	Simple_repeat	other	(TC)n	NA	BRD4,CHD4,PRDM15,REST,SP1	NA	SMC3	cat&horse&human&macaque&marmoset&mouse	-0.222344539	423	0.599014377	Shared	6	FALSE	FALSE	chr12-128407783-128408853	S3	R3	NA	NA	NA
chr12	128408854	128409924	522317	dELS	DNA	other	MER102b	NA	BRD4,CHD4,PRDM15,REST,SP1	NA	SMC3	cow&horse&human&macaque&marmoset&mouse	-0.395948645	421	0.663582564	Shared	6	FALSE	FALSE	chr12-128408854-128409924	S3	R3	NA	NA	NA
chr12	128415152	128416811	522318	CA	DNA	None	Tigger18a	NA	NA	NA	NA	cat&horse&macaque	-0.235863856	494	0.514941805	Shared	3	FALSE	TRUE	chr12-128415152-128416811	S3	R0	NA	NA	NA
chr12	128421888	128423809	522319	dELS	SINE	None	AluY	NA	NA	NA	NA	horse&macaque	-0.594221124	266	0.575609806	Shared	2	FALSE	FALSE	chr12-128421888-128423809	S3	R0	NA	NA	NA
chr12	128423888	128424887	522320	dELS	LINE	None	L1MB7	NA	NA	NA	NA	cow	-0.653309001	NA	0.459093179	Shared	1	FALSE	FALSE	chr12-128423888-128424887	S3	R0	NA	NA	NA
chr12	128425590	128427163	522321	dELS	LTR	None	MLT1C	NA	BRD4,REST	NA	NA	cat&human&macaque&marmoset&mouse	-0.245089581	557	0.510938439	Shared	5	FALSE	FALSE	chr12-128425590-128427163	S3	R3	NA	NA	NA
chr12	128427628	128428627	522322	None	LTR	None	MLT1K	NA	NA	NA	NA	horse	-0.476872	266	0.453474576	Shared	1	FALSE	FALSE	chr12-128427628-128428627	S3	R0	NA	NA	NA
chr12	128429102	128430101	522323	None	DNA	None	MER20	NA	NA	NA	NA	mouse	-0.513988	317	0.497852557	Shared	1	FALSE	FALSE	chr12-128429102-128430101	S3	R0	NA	NA	NA
chr12	128439227	128440302	522324	pELS	LTR	other	MLT1N2	NA	NA	NA	NA	macaque&marmoset	-0.359314128	NA	0.569949006	Neuronal	2	FALSE	FALSE	chr12-128439227-128440302	S3	R0	NA	NA	NA
chr12	128443998	128445518	522325	dELS	SINE	other	AluJo	NA	NA	NA	NA	cat&cow&horse&human&macaque&marmoset	-0.442438528	451	0.451532447	Shared	6	FALSE	FALSE	chr12-128443998-128445518	S3	R3	NA	NA	NA
chr12	128445519	128447040	522326	dELS	None	other	None	NA	NA	NA	NA	cat&cow&horse&human&macaque&marmoset&mouse	-0.665896187	350	0.463284644	Shared	7	FALSE	FALSE	chr12-128445519-128447040	S3	R3	NA	NA	NA
chr12	128449198	128450197	522327	dELS	DNA	group-1	MER3	NA	NA	NA	NA	human	-0.433162001	361	0.550013706	Shared	1	FALSE	FALSE	chr12-128449198-128450197	S3	R1	NA	NA	NA
chr12	128450474	128452128	522328	dELS	SINE	group-1	AluJb	NA	REST	NA	NA	cat&cow&human&macaque	-0.09098429	555	0.744301528	OPCs	4	FALSE	FALSE	chr12-128450474-128452128	S3	R3	NA	NA	NA
chr12	128453873	128454872	522329	None	LTR	None	MLT1F	NA	NA	NA	NA	mouse	-0.484366	278	0.469699432	Shared	1	FALSE	FALSE	chr12-128453873-128454872	S3	R0	NA	NA	NA
chr12	128455027	128456465	522330	dELS	SINE	other	AluJb	CREB1	NA	NA	NA	human&macaque&marmoset&mouse	-0.530116054	358	0.522200068	Shared	4	FALSE	FALSE	chr12-128455027-128456465	S3	R3	NA	NA	NA
chr12	128460141	128461329	522331	None	LTR	None	MLT1K	NA	NA	NA	NA	cat&mouse	0.015224559	519	0.689670761	Shared	2	FALSE	FALSE	chr12-128460141-128461329	S3	R0	NA	NA	NA
chr12	128461452	128462451	522332	None	SINE	None	AluSx1	NA	NA	NA	NA	macaque	-0.391605998	NA	0.42378546	Shared	1	FALSE	FALSE	chr12-128461452-128462451	S3	R0	NA	NA	NA
chr12	128462563	128464099	522333	CA	LTR	None	MLT1J1	NA	NA	NA	NA	macaque&marmoset	-0.426096943	NA	0.440228921	Shared	2	FALSE	FALSE	chr12-128462563-128464099	S3	R0	NA	NA	NA
chr12	128466984	128468134	522334	CA-CTCF	LINE	None	L2c	NA	NA	NA	NA	cat&cow&human&macaque&marmoset	-0.658173761	457	0.603439438	Shared	5	FALSE	FALSE	chr12-128466984-128468134	S3	R3	NA	NA	NA
chr12	128469722	128470949	522335	dELS	DNA	None	MER58A	NA	NA	NA	NA	cat&mouse	-0.515666938	284	0.536722084	Shared	2	FALSE	FALSE	chr12-128469722-128470949	S3	R0	NA	NA	NA
chr12	128473987	128475387	522336	CA	LINE	None	L1MB7	NA	NA	NA	NA	cow&horse&mouse	-0.593364028	317	0.470749423	Shared	3	FALSE	FALSE	chr12-128473987-128475387	S3	R0	NA	NA	NA
chr12	128475388	128476788	522337	dELS	DNA	None	MER5B	NA	NA	NA	NA	cow&horse&human&macaque&marmoset	-0.72984511	NA	0.624504264	Shared	5	FALSE	FALSE	chr12-128475388-128476788	S3	R3	NA	NA	NA
chr12	128477614	128478724	522338	None	Simple_repeat	None	(T)n	NA	NA	NA	NA	cat&cow&mouse&rat	-0.274044103	487	0.840625712	Inhibitory	4	FALSE	FALSE	chr12-128477614-128478724	S3	R0	NA	NA	NA
chr12	128478725	128479835	522339	None	SINE	None	MIR	NA	NA	NA	NA	cow&mouse&rat	-0.407830784	278	0.699343851	Neuronal	3	FALSE	FALSE	chr12-128478725-128479835	S3	R0	NA	NA	NA
chr12	128479991	128481335	522340	None	SINE	None	MIRb	NA	NA	NA	NA	cow&horse&macaque&mouse	-0.643935315	NA	0.650231009	Shared	4	FALSE	FALSE	chr12-128479991-128481335	S3	R0	NA	NA	NA
chr12	128481336	128482681	522341	None	LINE	None	L1P3	NA	NA	NA	NA	cow&horse&marmoset&mouse	-0.270845464	NA	0.463854123	Shared	4	FALSE	FALSE	chr12-128481336-128482681	S3	R0	NA	NA	NA
chr12	128484868	128486201	522342	None	DNA	None	MER20	BMI1	NA	NA	NA	cat&horse&human&macaque&marmoset	-0.452054721	392	0.500307924	Neuronal	5	FALSE	FALSE	chr12-128484868-128486201	S3	R3	NA	NA	NA
chr12	128486202	128487535	522343	dELS	LTR	group-1	LTR85a	BHLHE40	BRD4,PRDM15,REST	NA	SMC3	cat&human&macaque&marmoset	-0.523685157	407	0.606922617	Shared	4	FALSE	FALSE	chr12-128486202-128487535	S3	R3	NA	NA	NA
chr12	128489703	128490821	522344	None	None	None	None	NA	NA	NA	NA	macaque&marmoset	-0.381483465	324	0.627379828	Neuronal	2	FALSE	FALSE	chr12-128489703-128490821	S3	R0	NA	NA	NA
chr12	128499292	128500291	522345	CA	LINE	other	L1MB7	NA	NA	NA	NA	marmoset	-0.026160001	NA	0.478846613	Shared	1	FALSE	FALSE	chr12-128499292-128500291	S2	R0	NA	NA	NA
chr12	128501692	128503389	522346	CA	LINE	None	L2c	NA	NA	NA	NA	macaque&mouse	-0.108573028	444	0.463746071	Shared	2	FALSE	FALSE	chr12-128501692-128503389	S3	R0	NA	NA	NA
chr12	128505859	128507140	522347	None	LTR	None	MLT1K	NA	NA	NA	NA	horse&human&macaque&marmoset	-0.490647426	NA	0.561688283	Shared	4	FALSE	FALSE	chr12-128505859-128507140	S3	R3	NA	NA	NA
chr12	128507141	128508422	522348	dELS	LTR	other	THE1A	CREB1,PKNOX1	NA	NA	NA	cow&horse&human&macaque	-0.429141963	384	0.66360921	Neuronal	4	FALSE	FALSE	chr12-128507141-128508422	S3	R3	NA	NA	NA
chr12	128510098	128511376	522349	dELS	LTR	None	MER77B	NA	REST	NA	NA	horse&human&macaque&marmoset&mouse	-0.652139954	324	0.635691834	Shared	5	FALSE	FALSE	chr12-128510098-128511376	S3	R3	NA	NA	NA
chr12	128511440	128512439	522350	None	LINE	None	L1MC5a	NA	NA	NA	NA	cat	-0.392037998	NA	0.45615138	Shared	1	FALSE	FALSE	chr12-128511440-128512439	S3	R0	NA	NA	NA
chr12	128513312	128514311	522351	dELS	SINE	other	MIR	NA	BRD4,RELB,REST	NA	NA	human	-0.49046	338	0.742117898	Astrocytes	1	FALSE	FALSE	chr12-128513312-128514311	S3	R1	NA	NA	NA
chr12	128515820	128516819	522352	None	SINE	None	AluJr4	NA	NA	NA	NA	mouse	-0.481288002	NA	0.387616129	Shared	1	FALSE	FALSE	chr12-128515820-128516819	S3	R0	NA	NA	NA
chr12	128527885	128529023	522353	dELS	DNA	None	MER20	NA	NA	NA	NA	cat&macaque	-0.720155399	NA	0.46093396	Shared	2	FALSE	FALSE	chr12-128527885-128529023	S3	R0	NA	NA	NA
chr12	128529628	128531439	522354	CA	DNA	other	MER63B	NA	NA	NA	NA	horse&macaque&mouse	-0.402263245	290	0.477903916	Shared	3	FALSE	FALSE	chr12-128529628-128531439	S3	R0	NA	NA	NA
chr12	128532185	128533702	522355	dELS	LTR	group-2	MLT1B	NA	NA	NA	NA	cat&macaque&marmoset	-0.513682476	NA	0.469521988	Shared	3	FALSE	FALSE	chr12-128532185-128533702	S3	R0	NA	NA	NA
chr12	128533703	128535221	522356	dELS	Simple_repeat	other	(CA)n	NA	NA	NA	NA	cat&macaque&marmoset&mouse	-0.434240289	317	0.517572138	Neuronal	4	FALSE	FALSE	chr12-128533703-128535221	S3	R0	NA	NA	NA
chr12	128535637	128536636	522357	dELS	LINE	None	L1PA6	NA	NA	NA	NA	marmoset	-0.042572996	NA	0.694002252	Shared	1	FALSE	FALSE	chr12-128535637-128536636	S2	R0	NA	NA	NA
chr12	128536715	128537714	522358	None	LINE	None	L1MD2	NA	NA	NA	NA	cat	-0.052613001	266	0.600805477	Shared	1	FALSE	FALSE	chr12-128536715-128537714	S3	R0	NA	NA	NA
chr12	128542749	128544043	522359	dELS	DNA	other	MER20	NA	NA	NA	CTCF,RAD21,SMC3	human&macaque&marmoset	-0.449263319	580	0.569729001	Shared	3	FALSE	FALSE	chr12-128542749-128544043	S3	R2	NA	NA	NA
chr12	128546079	128547908	522360	CA	DNA	None	MamRep1879	NA	NA	NA	NA	marmoset&mouse&rat	-0.241015847	295	0.608155593	Shared	3	FALSE	FALSE	chr12-128546079-128547908	S3	R0	NA	NA	NA
chr12	128550923	128552131	522361	dELS	LTR	other	LTR16A2	NA	NA	BRD4,REST	KAT2B,OLIG2	human&macaque&marmoset	-0.555971878	290	0.815755981	OPCs	3	FALSE	FALSE	chr12-128550923-128552131	S3	R2	NA	NA	NA
chr12	128553586	128554708	522362	dELS	DNA	None	MER102a	NA	NA	NA	NA	human&macaque&marmoset&rat	-0.401048977	NA	0.731715336	OPCs	4	FALSE	FALSE	chr12-128553586-128554708	S3	R3	NA	NA	NA
chr12	128554709	128555831	522363	dELS	SINE	None	AluJb	NA	NA	NA	NA	cow&human&macaque&marmoset&rat	-0.313243989	431	0.645315402	Shared	5	FALSE	FALSE	chr12-128554709-128555831	S3	R3	NA	NA	NA
chr12	128556915	128558053	522364	CA	SINE	None	MIR	NA	NA	NA	NA	cat&cow&horse	-0.631545216	304	0.614602452	Shared	3	FALSE	FALSE	chr12-128556915-128558053	S3	R0	NA	NA	NA
chr12	128561512	128562511	522365	None	None	None	None	NA	NA	NA	NA	marmoset	-0.555927	375	0.608811841	Shared	1	FALSE	FALSE	chr12-128561512-128562511	S3	R0	NA	NA	NA
chr12	128563209	128564590	522366	None	SINE	None	MIRb	NA	NA	NA	NA	cat&marmoset	-0.125965267	NA	0.571688512	Shared	2	FALSE	FALSE	chr12-128563209-128564590	S3	R0	NA	NA	NA
chr12	128564822	128565821	522367	CA	SINE	None	MIRc	NA	NA	NA	NA	mouse	-0.170414	266	0.42232068	Shared	1	FALSE	FALSE	chr12-128564822-128565821	S3	R0	NA	NA	NA
chr12	128569351	128570673	522368	dELS	LTR	group-1	MLT1J	NA	NA	NA	NA	cat&mouse	-0.416935752	478	0.555406921	Shared	2	FALSE	FALSE	chr12-128569351-128570673	S3	R0	NA	NA	NA
chr12	128571204	128572853	522369	dELS	LTR	other	MLT1K	NA	NA	NA	NA	macaque&mouse	-0.218512727	252	0.479939025	Shared	2	FALSE	FALSE	chr12-128571204-128572853	S3	R0	NA	NA	NA
chr12	128573581	128574580	522370	dELS	SINE	other	MIR	NA	NA	NA	NA	human	-0.187094002	266	0.699956269	Shared	1	FALSE	FALSE	chr12-128573581-128574580	S3	R1	NA	NA	NA
chr12	128575959	128577378	522371	CA	LINE	None	L1MB7	NA	NA	NA	NA	macaque&marmoset	-0.523462677	NA	0.601319177	Shared	2	FALSE	FALSE	chr12-128575959-128577378	S3	R0	NA	NA	NA
chr12	128577379	128578798	522372	dELS	SINE	other	AluSx1	NA	NA	NA	NA	cow&horse&marmoset&mouse	-0.500852112	415	0.657273711	Shared	4	FALSE	FALSE	chr12-128577379-128578798	S3	R0	NA	NA	NA
chr12	128580683	128581862	522373	dELS	DNA	other	MER20	NA	NA	NA	NA	cow&horse	-0.501011866	418	0.681286063	Shared	2	FALSE	FALSE	chr12-128580683-128581862	S3	R0	NA	NA	NA
chr12	128586062	128587560	522374	dELS	DNA	group-1	MER113	NA	NA	NA	NA	cat&horse&human&macaque&marmoset	-0.474084723	474	0.639894763	Shared	5	FALSE	FALSE	chr12-128586062-128587560	S3	R3	NA	NA	NA
chr12	128588457	128589456	522375	None	LTR	None	MLT1A0	NA	NA	NA	NA	macaque	-0.315473	272	0.557269302	Shared	1	FALSE	FALSE	chr12-128588457-128589456	S3	R0	NA	NA	NA
chr12	128589811	128590810	522376	dELS	SINE	group-3	AluJr	NA	NA	NA	NA	macaque	-0.060185999	259	0.733787961	Inhibitory	1	FALSE	FALSE	chr12-128589811-128590810	S2	R0	NA	NA	NA
chr12	128593583	128595342	522377	dELS	LINE	group-1	L2a	NA	NA	NA	NA	cow&horse&human&macaque&marmoset&mouse&rat	-0.634508525	474	0.728798167	OPCs	7	FALSE	FALSE	chr12-128593583-128595342	S3	R3	NA	NA	NA
chr12	128596885	128597884	522378	CA-CTCF	LINE	None	L2a	NA	NA	NA	NA	cat	-0.460098998	NA	0.725097845	OPCs	1	FALSE	FALSE	chr12-128596885-128597884	S3	R0	NA	NA	NA
chr12	128598474	128599473	522379	None	LTR	None	LTR86A2	NA	NA	NA	NA	marmoset	-0.112715998	NA	0.620003008	Shared	1	FALSE	FALSE	chr12-128598474-128599473	S3	R0	NA	NA	NA
chr12	128600155	128601755	522380	dELS	LINE	None	L2c	NA	NA	NA	NA	horse&macaque&marmoset	-0.176236102	527	0.790907186	OPCs	3	FALSE	FALSE	chr12-128600155-128601755	S3	R0	NA	NA	NA
chr12	128602727	128603726	522381	dELS	LTR	group-2	LTR33A_	NA	NA	NA	NA	human	-0.370906001	NA	0.700360088	OPCs	1	FALSE	FALSE	chr12-128602727-128603726	S3	R1	NA	NA	NA
chr12	128605676	128606735	522382	dELS	DNA	other	MER102a	NA	NA	NA	NA	cat&macaque&marmoset	-0.282487736	NA	0.660287961	Shared	3	FALSE	FALSE	chr12-128605676-128606735	S3	R0	NA	NA	NA
chr12	128610513	128611512	522383	None	Simple_repeat	None	(CTCT)n	NA	NA	NA	NA	macaque	-0.470248001	393	0.772496514	OPCs	1	FALSE	FALSE	chr12-128610513-128611512	S3	R0	NA	NA	NA
chr12	128611762	128613352	522384	dELS	SINE	None	MIRb	NA	NA	NA	NA	macaque&marmoset	-0.603829039	NA	0.626511069	Shared	2	FALSE	FALSE	chr12-128611762-128613352	S3	R0	NA	NA	NA
chr12	128613512	128614511	522385	dELS	Low_complexity	other	A-rich	NA	NA	NA	CTCF,RAD21,SMC3	human	-0.700943	NA	0.578562149	Shared	1	FALSE	FALSE	chr12-128613512-128614511	S3	R1	NA	NA	NA
chr12	128614918	128615917	522386	None	DNA	None	MER1A	NA	NA	NA	NFIC	cow	-0.383441999	NA	0.628921113	Shared	1	FALSE	FALSE	chr12-128614918-128615917	S3	R0	NA	NA	NA
chr12	128622024	128623647	522387	CA	SINE	None	AluSx1	NA	NA	NA	NA	cat	-0.389185345	344	0.589480105	Shared	1	FALSE	FALSE	chr12-128622024-128623647	S3	R0	NA	NA	NA
chr12	128626351	128627626	522388	CA	LINE	None	L2a	NA	NA	NA	NA	horse&marmoset	0.033748432	NA	0.545580626	Shared	2	FALSE	FALSE	chr12-128626351-128627626	S3	R0	NA	NA	NA
chr12	128630161	128631160	522389	None	DNA	None	MER3	NA	NA	NA	NA	marmoset	-0.220927	NA	0.791291926	OPCs	1	FALSE	FALSE	chr12-128630161-128631160	S3	R0	NA	NA	NA
chr12	128633510	128634509	522390	dELS	SINE	group-2	AluJr	NA	NA	NA	NA	cat	-0.219621998	NA	0.66141887	Shared	1	FALSE	FALSE	chr12-128633510-128634509	S3	R0	NA	NA	NA
chr12	128635354	128636353	522391	None	SINE	None	AluJr	NA	NA	NA	NA	cat	-0.229952001	441	0.531907229	Shared	1	FALSE	FALSE	chr12-128635354-128636353	S3	R0	NA	NA	NA
chr12	128637451	128638450	522392	dELS	SINE	other	MIR	NA	NA	NA	NA	mouse	-0.233728999	380	0.596415813	Shared	1	FALSE	FALSE	chr12-128637451-128638450	S3	R0	NA	NA	NA
chr12	128639720	128640858	522393	dELS	SINE	None	AluJb	NA	NA	NA	NA	mouse&rat	-0.270235294	304	0.597458292	Shared	2	FALSE	FALSE	chr12-128639720-128640858	S3	R0	NA	NA	NA
chr12	128642435	128644002	522394	dELS	LINE	group-2	L1ME1	NA	NA	NA	NA	cow&horse&human&macaque&marmoset&rat	-0.418590563	252	0.753466627	OPCs	6	FALSE	FALSE	chr12-128642435-128644002	S3	R3	NA	NA	NA
chr12	128644391	128645457	522395	CA-CTCF	LINE	group-1	L1ME1	CTCF	CTCF	CTCF	CTCF,RAD21,SMC3	macaque&marmoset	-0.829046861	347	0.579724555	Shared	2	FALSE	FALSE	chr12-128644391-128645457	S3	R0	NA	NA	NA
chr12	128651697	128653087	522396	dELS	LINE	other	L1MB7	NA	NA	NR3C1,REST,SREBF2,ZEB1,ZEB2	ARID3A,BHLHE41,BMI1,DPF2,EWSR1,GMEB1,KAT2B,KDM4A,MEF2A,MITF,NCOA2,NONO,NR3C1,OLIG2,Pol2,RAD21,RB1,SMC3,SOX8,ZEB2,ZNF24	cat&cow&horse&human&macaque&marmoset&mouse&rat	-0.429534867	371	0.867934601	OPCs	8	FALSE	FALSE	chr12-128651697-128653087	S3	R3	NA	NA	NA
chr12	128653905	128655896	522397	dELS	LTR	other	MLT1J	NA	NA	NA	NA	cat&human&macaque&marmoset	-0.620471887	284	0.547505991	Shared	4	FALSE	FALSE	chr12-128653905-128655896	S3	R3	NA	NA	NA
chr12	128658423	128659917	522398	dELS	SINE	other	MIR	NA	NA	NA	NA	cow&human	-0.406065551	NA	0.746699951	OPCs	2	FALSE	FALSE	chr12-128658423-128659917	S3	R3	NA	NA	NA
chr12	128660881	128661913	522399	dELS	LINE	other	L1ME3Cz	NA	NA	NA	NA	human&marmoset	-0.374626331	NA	0.769731134	OPCs	2	FALSE	FALSE	chr12-128660881-128661913	S3	R2	NA	NA	NA
chr12	128661914	128662947	522400	dELS	SINE	None	MIR	NA	NA	NA	NA	horse&marmoset	-0.492353965	NA	0.682888835	Shared	2	FALSE	FALSE	chr12-128661914-128662947	S3	R0	NA	NA	NA
chr12	128664244	128665243	522401	dELS	Simple_repeat	other	(CACACG)n	NA	NA	NA	NA	cat	-0.398507999	371	0.565920956	Shared	1	FALSE	FALSE	chr12-128664244-128665243	S3	R0	NA	NA	NA
chr12	128670844	128672034	522402	CA-CTCF	DNA	other	MER33	NA	NA	NA	NA	cow&horse&marmoset	-0.482733837	NA	0.540708249	Shared	3	FALSE	FALSE	chr12-128670844-128672034	S3	R0	NA	NA	NA
chr12	128672035	128673226	522403	CA-CTCF	LTR	None	MLT1A	NA	NA	NA	NA	cow&horse&marmoset&mouse&rat	-0.308494965	377	0.448297661	Shared	5	FALSE	FALSE	chr12-128672035-128673226	S3	R0	NA	NA	NA
chr12	128673436	128674435	522404	CA	LINE	None	L1MB7	NA	NA	NA	NA	macaque	-0.037676	NA	0.457573415	Shared	1	FALSE	FALSE	chr12-128673436-128674435	S3	R0	NA	NA	NA
chr12	128675034	128676033	522405	None	LINE	None	L1MC4	NA	NA	NA	NA	cat	-0.013954997	NA	0.65223289	Shared	1	FALSE	FALSE	chr12-128675034-128676033	S2	R0	NA	NA	NA
chr12	128676249	128677893	522406	dELS	LINE	other	L2a	NA	NA	NA	NA	marmoset&mouse	-0.56086079	290	0.584399578	Shared	2	FALSE	FALSE	chr12-128676249-128677893	S3	R0	NA	NA	NA
chr12	128677894	128679538	522407	dELS	SINE	other	MIRb	NA	NA	NA	NA	marmoset	-0.451958663	NA	0.569023477	Shared	1	FALSE	FALSE	chr12-128677894-128679538	S3	R0	NA	NA	NA
chr12	128683885	128685385	522408	dELS	LTR	group-2	MLT1H	NA	REST	HCFC1	BMI1,CHD4,GMEB1,NCOA2,OLIG2,Pol2,RAD21,SMC3,TRIM28,ZFP91,ZNF24	cat&cow&human&macaque&marmoset	-0.588119254	NA	0.796409145	OPCs	5	FALSE	FALSE	chr12-128683885-128685385	S3	R3	NA	NA	NA
chr12	128685386	128686887	522409	dELS	LINE	other	L2a	NA	NA	NA	NA	cat&cow	-0.475439415	266	0.572116759	Shared	2	FALSE	FALSE	chr12-128685386-128686887	S3	R0	NA	NA	NA
chr12	128688380	128689551	522410	None	LTR	None	MamGypLTR2b	NA	NA	NA	NA	mouse&rat	-0.048764506	290	0.613841844	Shared	2	FALSE	FALSE	chr12-128688380-128689551	S3	R0	NA	NA	NA
chr12	128689634	128691286	522411	dELS	DNA	group-1	Charlie4z	NA	NA	NA	CTCF,RAD21,SMC3	marmoset	-0.258396854	591	0.4982648	Shared	1	FALSE	FALSE	chr12-128689634-128691286	S3	R0	NA	NA	NA
chr12	128695686	128696685	522412	CA	Simple_repeat	None	(TTCT)n	NA	NA	NA	NA	marmoset	0.212302	481	0.462630905	Shared	1	FALSE	FALSE	chr12-128695686-128696685	S3	R0	NA	NA	NA
chr12	128697147	128698146	522413	None	LINE	None	L2b	NA	NA	NA	NA	mouse	0.204036992	521	0.423920792	Shared	1	FALSE	FALSE	chr12-128697147-128698146	S3	R0	NA	NA	NA
chr12	128699176	128700521	522414	dELS	LTR	other	MLT1E2	NA	NA	NA	NA	human&marmoset	-0.515503715	364	0.529274858	Shared	2	FALSE	FALSE	chr12-128699176-128700521	S3	R2	NA	NA	NA
chr12	128700681	128701889	522415	CA	LINE	None	L1MEd	NA	NA	NA	NA	horse&human&macaque	-0.433965258	252	0.454923653	Shared	3	FALSE	FALSE	chr12-128700681-128701889	S3	R3	NA	NA	NA
chr12	128707858	128708857	522416	None	None	None	None	NA	NA	NA	NA	macaque	-1.066555002	453	0.330366176	Shared	1	FALSE	FALSE	chr12-128707858-128708857	S3	R0	NA	NA	NA
chr12	128713962	128715194	522417	None	SINE	None	AluSx	NA	NA	NA	NA	macaque&marmoset	-0.082546636	NA	0.830487801	OPCs	2	FALSE	FALSE	chr12-128713962-128715194	S2	R0	NA	NA	NA
chr12	128716347	128717346	522418	None	LINE	None	L2a	NA	NA	NA	NA	marmoset	-0.329855001	NA	0.587065038	Shared	1	FALSE	FALSE	chr12-128716347-128717346	S3	R0	NA	NA	NA
chr12	128728970	128729969	522419	dELS	SINE	None	AluSc	NA	NA	NA	NA	horse	-0.128456998	266	0.549722956	Shared	1	FALSE	FALSE	chr12-128728970-128729969	S3	R0	NA	NA	NA
chr12	128733939	128734938	522420	dELS	LINE	other	HAL1ME	NA	NA	NA	NA	human	-0.455527998	266	0.80038393	OPCs	1	FALSE	FALSE	chr12-128733939-128734938	S3	R1	NA	NA	NA
chr12	128740952	128741951	522421	dELS	SINE	None	MIRb	NA	NA	NA	NA	cat	-0.438809001	290	0.498366363	Shared	1	FALSE	FALSE	chr12-128740952-128741951	S3	R0	NA	NA	NA
chr12	128742938	128743969	522422	dELS	DNA	group-3	Zaphod	NA	NA	NA	CTCF	cat&human&macaque&marmoset	-0.278362404	NA	0.625940119	Shared	4	FALSE	FALSE	chr12-128742938-128743969	S3	R3	NA	NA	NA
chr12	128743970	128745001	522423	dELS	None	None	None	NA	NA	NA	NA	cat&human&macaque&marmoset	-0.415440893	341	0.554181864	Shared	4	FALSE	FALSE	chr12-128743970-128745001	S3	R3	NA	NA	NA
chr12	128745553	128746552	522424	dELS	Simple_repeat	None	(ATTATA)n	NA	NA	NA	NA	horse	-0.412830998	321	0.545878736	Shared	1	FALSE	FALSE	chr12-128745553-128746552	S3	R0	NA	NA	NA
chr12	128751512	128752711	522425	None	LINE	None	L1MC5a	NA	NA	NA	NA	macaque&marmoset	-0.361307501	244	0.499497382	Shared	2	FALSE	FALSE	chr12-128751512-128752711	S3	R0	NA	NA	NA
chr12	128752943	128754735	522426	CA	LINE	None	L1MB8	NA	NA	NA	NA	human&macaque&mouse	-0.385299498	350	0.619541255	Shared	3	FALSE	FALSE	chr12-128752943-128754735	S3	R3	NA	NA	NA
chr12	128755124	128756123	522427	CA-TF	LTR	None	MLT1B	NA	NA	NA	NA	macaque	-0.158683	NA	0.49984691	Shared	1	FALSE	FALSE	chr12-128755124-128756123	S2	R0	NA	NA	NA
chr12	128758341	128759340	522428	None	SINE	None	AluSx1	NA	NA	NA	NA	cow	-0.331083	NA	0.503684959	Shared	1	FALSE	FALSE	chr12-128758341-128759340	S3	R0	NA	NA	NA
chr12	128761025	128762024	522429	dELS	SINE	None	AluSx1	NA	NA	NA	NA	macaque	-0.259936998	NA	0.556627857	Shared	1	FALSE	FALSE	chr12-128761025-128762024	S3	R0	NA	NA	NA
chr12	128767039	128768343	522430	CA-H3K4me3	Low_complexity	None	A-rich	NA	NA	NA	NA	cat&human&marmoset	-0.500570116	NA	0.665750016	Shared	3	FALSE	FALSE	chr12-128767039-128768343	S3	R3	NA	NA	NA
chr12	128776099	128777313	522431	None	SINE	None	AluSx	NA	NA	NA	NA	cat&cow&horse&marmoset	-0.331956378	278	0.682912469	Shared	4	FALSE	FALSE	chr12-128776099-128777313	S3	R0	NA	NA	NA
chr12	128781106	128783054	522432	dELS	SINE	group-2	AluSz	CTCF	CTCF,REST	CTCF	CTCF,RAD21,SMC3	cat&human&macaque&marmoset	-0.384027194	NA	0.224336934	Shared	4	FALSE	FALSE	chr12-128781106-128783054	S3	R3	NA	NA	NA
chr12	128783055	128785003	522433	dELS	DNA	group-2	MER96B	NA	NA	NA	NA	cat&macaque&marmoset	-0.339899436	295	0.285833563	Shared	3	FALSE	FALSE	chr12-128783055-128785003	S3	R0	NA	NA	NA
chr12	128787038	128788037	522434	dELS	LTR	group-2	MLT1C	NA	NA	NA	NA	marmoset	-0.577652997	278	0.49205524	Shared	1	FALSE	FALSE	chr12-128787038-128788037	S3	R0	NA	NA	NA
chr12	128788829	128789980	522435	dELS	SINE	group-2	AluSz	NA	BRD4,PRDM15,REST,SP1	NA	NA	human&macaque	-0.116092881	NA	0.770507741	Microglia	2	FALSE	FALSE	chr12-128788829-128789980	S2	R2	NA	NA	NA
chr12	128789981	128791132	522436	dELS	SINE	None	AluSz	NA	NA	NA	NA	cat&macaque	-0.553355034	NA	0.473617266	Shared	2	FALSE	FALSE	chr12-128789981-128791132	S3	R0	NA	NA	NA
chr12	128791173	128792582	522437	dELS	LTR	group-3	MER21C	NFIC,PKNOX1,TBR1	NA	NA	NA	human&macaque&marmoset	-0.54504681	NA	0.423991538	Shared	3	FALSE	FALSE	chr12-128791173-128792582	S3	R2	NA	NA	NA
chr12	128793547	128795464	522438	dELS	SINE	other	MIRb	NA	PRDM15,REST,SP1	NA	NA	human&marmoset&mouse	-0.672771635	475	0.622144474	Shared	3	FALSE	FALSE	chr12-128793547-128795464	S3	R3	NA	NA	NA
chr12	128795465	128797383	522439	dELS	LINE	other	MamRTE1	NA	BRD4,CHD4,PRDM15,REST,SP1	NA	NA	cow&horse&human&macaque&marmoset	-0.76038666	252	0.768573263	Microglia	5	FALSE	FALSE	chr12-128795465-128797383	S3	R3	NA	NA	NA
chr12	128798333	128799494	522440	dELS	DNA	group-2	Charlie24	CREB1,CTCF,NR3C1	SP1	NA	NA	cow&human	-0.25038984	558	0.404614313	Shared	2	FALSE	FALSE	chr12-128798333-128799494	S3	R3	NA	NA	NA
chr12	128799741	128801265	522441	dELS	SINE	group-2	AluSq2	NA	NA	NA	NA	cat&horse&human&marmoset	-0.278354755	504	0.460494134	Shared	4	FALSE	FALSE	chr12-128799741-128801265	S3	R3	NA	NA	NA
chr12	128801266	128802790	522442	dELS	Simple_repeat	other	(ATG)n	NA	NA	NA	NA	cat&horse&macaque&marmoset	-0.382422294	NA	0.323361767	Shared	4	FALSE	FALSE	chr12-128801266-128802790	S3	R0	NA	NA	NA
chr12	128802791	128804315	522443	dELS	LINE	other	L1M5	NA	NA	NA	NA	cow&horse	-0.466610492	NA	0.429763112	Shared	2	FALSE	FALSE	chr12-128802791-128804315	S3	R0	NA	NA	NA
chr12	128804316	128805840	522444	dELS	SINE	None	AluSx	NA	NA	NA	NA	cat&cow&horse	-0.118301637	NA	0.783656763	Microglia	3	FALSE	FALSE	chr12-128804316-128805840	S3	R0	NA	NA	NA
chr12	128806715	128807751	522445	dELS	SINE	other	AluSx3	BRD4,Pol2	BRD4,CHD4,PRDM15,RELB,REST,SP1,ZNF384	NA	ARID3A,ASH1L,BCL11A,CHD4,CLOCK,CREM,DPF2,EED,EGR1,GMEB1,KAT2B,MEF2A,NONO,RAD21,RELB,ZEB2	human&macaque&marmoset	-0.401369334	NA	0.716427285	Microglia	3	FALSE	FALSE	chr12-128806715-128807751	S3	R2	NA	NA	NA
chr12	128808448	128809447	522446	dELS	None	other	None	NA	NA	NA	NA	mouse	-0.149589007	551	0.366147517	Shared	1	FALSE	TRUE	chr12-128808448-128809447	S3	R0	NA	NA	NA
chr12	128809747	128811129	522447	dELS	SINE	other	MIR3	BCL11A,BHLHE40,BRD4,CLOCK,CREB1,CTCF,EGR1,GMEB1,HCFC1,KLF5,MEIS2,NEUROD11,NR3C1,PKNOX1,Pol2,SIN3A,SP1,ZEB2	BRD4,CHD4,CTCF,FOS,PRDM15,REST,SP1	HCFC1,SREBF2	BRD4,CREM,CTCF,DPF2,MEF2A,MITF,NONO,OLIG2,SP1,TBR1	cat&human&macaque&marmoset	-0.186735356	620	0.304514913	Shared	4	FALSE	TRUE	chr12-128809747-128811129	S3	R3	NA	NA	NA
chr12	128812588	128813943	522448	pELS	LINE	group-2	L1ME1	EGR1	NA	NA	NA	cat&cow&human&marmoset&mouse	-0.687469026	244	0.507481727	Shared	5	FALSE	FALSE	chr12-128812588-128813943	S3	R3	NA	NA	NA
chr12	128813944	128815300	522449	PLS	SINE	group-1	MIRb	NA	NA	NA	NA	cat&cow&human&marmoset&mouse	0.081394985	496	0.534947645	Shared	5	FALSE	FALSE	chr12-128813944-128815300	S3	R3	NA	NA	NA
chr12	128816104	128817131	522450	pELS	SINE	group-2	AluJo	NA	NA	NA	NA	human&macaque	-0.51137646	NA	0.354430631	Shared	2	FALSE	FALSE	chr12-128816104-128817131	S3	R2	NA	NA	NA
chr12	128817222	128818242	522451	dELS	None	other	None	NA	BRD4,CHD4,PRDM15,REST,SP1	HCFC1,ZEB2	ARID3A,CC2D1A,MITF,NCOA2,NR2F2,RB1,RELB,SMARCA5,SMC3,SP1,TRIM28,ZNF24	cat&cow&horse&human&macaque&marmoset&mouse&rat	-0.679525956	266	0.577015709	Shared	8	FALSE	FALSE	chr12-128817222-128818242	S3	R3	NA	NA	NA
chr12	128818243	128819264	522452	dELS	SINE	other	AluSx	NA	BRD4,CHD4,PRDM15,REST,SP1	NA	ARID3A,CC2D1A,MITF,NCOA2,NR2F2,RB1,RELB,SMARCA5,SMC3,SP1,TRIM28,ZNF24	cat&cow&horse&macaque&mouse&rat	-0.849939336	NA	0.516857468	Shared	6	FALSE	FALSE	chr12-128818243-128819264	S3	R0	NA	NA	NA
chr12	128820457	128821492	522453	dELS	DNA	group-2	MER58B	NA	BRD4,CHD4,PRDM15,RELB,REST,SP1	HCFC1,REST,ZEB2	ATF7,CHD4,EWSR1,GABPB1,MITF,NONO,NR3C1,OLIG2,Pol2,RAD21,SMC3,SP1,TCF12,TRIM28,ZFP91	human&marmoset	-0.531363901	266	0.776050998	Microglia	2	FALSE	FALSE	chr12-128820457-128821492	S3	R2	NA	NA	NA
chr12	128823141	128824804	522454	PLS	DNA	other	MER20	ASH1L,BCL11A,BHLHE41,BRD4,CHD4,CLOCK,CREB1,DEAF1,EGR1,EWSR1,GABPB1,GMEB1,HCFC1,KAT2B,KLF16,KLF5,MAZ,MEIS2,MYT1L,NEUROD11,NFIB,NFIC,NR2F1,NR3C1,PKNOX1,Pol2,POU3F2,PRDM15,SIN3A,SKIL,SMC3,SP1,SREBF2,TARDBP,TBR1,YY1,ZEB1,ZEB2,ZHX1	BHLHE41,BRD4,CHD4,FOS,POU3F2,PRDM15,RELB,REST,SP1,ZNF384	ASH1L,ASH2L,BHLHE40,BHLHE41,BMI1,BRD4,CHD4,CTCF,DEAF1,E2F1,EGR1,EWSR1,GMEB1,HCFC1,NFIC,NR3C1,REST,OLIG2,PKNOX1,Pol2,PRDM15,RELB,REST,SIN3A,SMC3,SOX10,SOX8,SP1,SP4,SREBF2,YY1,ZEB1,ZEB2,ZFP91,ZHX1,ZNF24	ARID1B,ARID3A,ARNT,ASCL1,ASH1L,ASH2L,ATF7,BCL11A,BHLHE40,BHLHE41,BMI1,BRD4,CHD4,CLOCK,CREB1,CTCF,DEAF1,DPF2,EGR1,EHMT2,EWSR1,FOXK2,GABPB1,GATA4,GMEB1,HNRNPK,KAT2B,KDM4A,KLF5,MAZ,MEF2A,MITF,NCOA2,NCOR1,NEUROD1,NFIB,NFIC,NONO,NR2F1,NR2F2,NR3C1,OLIG2,PKNOX1,Pol2,RAD21,RB1,RELB,REST,SIN3A,SIN3B,SKIL,SMC3,SOX8,SP1,SP4,SREBF2,TAF1,TBR1,TCF12,TDP43,TRIM28,YBX1,YY1,ZBTB7B,ZEB1,ZEB2,ZFP91,ZHX1,ZNF143,ZNF24	cat&cow&horse&human&macaque&marmoset&mouse&rat	0.671711537	670	0.395110006	Shared	8	FALSE	FALSE	chr12-128823141-128824804	S3	R3	NA	NA	NA
chr12	128826736	128827735	522455	None	LTR	None	MLT1H2	NA	NA	NA	NA	horse	-0.336408999	NA	0.871100988	Microglia	1	FALSE	FALSE	chr12-128826736-128827735	S3	R0	NA	NA	NA
chr12	128829433	128831175	522456	dELS	LINE	group-1	L1MA5	NA	SP1	NA	NA	cow&horse&human&macaque&marmoset&mouse	-0.768062534	328	0.940314361	Microglia	6	FALSE	FALSE	chr12-128829433-128831175	S3	R3	NA	NA	NA
chr12	128834346	128835345	522457	None	SINE	None	AluSx1	NA	NA	NA	NA	marmoset	-0.082765998	NA	0.529968948	Shared	1	FALSE	FALSE	chr12-128834346-128835345	S2	R0	NA	NA	NA
chr12	128838868	128840582	522458	CA-CTCF	SINE	None	AluSq2	NA	NA	NA	NA	human&macaque	-0.337963848	NA	0.6894528	Shared	2	FALSE	FALSE	chr12-128838868-128840582	S3	R2	NA	NA	NA
chr12	128840588	128841788	522459	dELS	Simple_repeat	other	(CA)n	NA	BRD4,CHD4,PRDM15,RELB,REST,SP1	NA	CREM	cow&human	-0.558362198	309	0.894957782	Microglia	2	FALSE	FALSE	chr12-128840588-128841788	S3	R3	NA	NA	NA
chr12	128843779	128844778	522460	dELS	LTR	group-3	MLT1D	NA	CTCF	NA	CTCF	human	-0.079098999	NA	0.717825175	Microglia	1	FALSE	FALSE	chr12-128843779-128844778	S2	R1	NA	NA	NA
chr12	128845040	128846039	522461	None	None	None	None	NA	NA	NA	NA	macaque	-0.076286	NA	0.887352626	Microglia	1	FALSE	FALSE	chr12-128845040-128846039	S3	R0	NA	NA	NA
chr12	128852387	128853418	522462	PLS	None	group-3	None	NA	NA	NA	NA	cat&cow&horse&human&macaque&marmoset&mouse	-0.22910659	NA	0.344682588	Shared	7	FALSE	FALSE	chr12-128852387-128853418	S3	R3	NA	NA	NA
chr12	128853419	128854451	522463	PLS	Simple_repeat	group-2	(GT)n	NA	BRD4	NA	NA	cow&horse&human&macaque&marmoset&mouse&rat	0.011027104	460	0.362532117	Shared	7	FALSE	FALSE	chr12-128853419-128854451	S3	R3	NA	NA	NA
chr12	128856893	128858013	522464	dELS	SINE	other	MIR	NA	BRD4,PRDM15,REST,SP1	NA	NA	horse&human	-0.436511151	266	0.813738965	Microglia	2	FALSE	FALSE	chr12-128856893-128858013	S3	R3	NA	NA	NA
chr12	128860975	128861996	522465	dELS	DNA	other	MER58A	NA	NA	NA	NA	horse&marmoset	-0.69199315	290	0.386583854	Shared	2	FALSE	FALSE	chr12-128860975-128861996	S3	R0	NA	NA	NA
chr12	128864009	128865400	522466	PLS	LINE	group-3	L1MA7	BRD4,CREB1,EGR1,MAZ,NEUROD11,NR3C1,Pol2,SREBF2	NA	NA	ARNT,BCL11A,TBR1	human&marmoset	-0.087503592	NA	0.630794332	Neuronal	2	FALSE	FALSE	chr12-128864009-128865400	S3	R2	NA	NA	NA
chr12	128870516	128871679	522467	dELS	SINE	None	AluSx	NA	NA	NA	NA	cat&cow&mouse	-0.341164948	300	0.563608152	Neuronal	3	FALSE	FALSE	chr12-128870516-128871679	S3	R0	NA	NA	NA
chr12	128871877	128873131	522468	dELS	SINE	other	AluJb	NA	BRD4,CHD4,REST,SP1	NA	NA	cat&cow&human	-0.292283665	NA	0.447908164	Shared	3	FALSE	FALSE	chr12-128871877-128873131	S3	R3	NA	NA	NA
chr12	128874803	128875802	522469	None	SINE	None	AluSq2	NA	NA	NA	NA	horse	-0.414551	272	0.546021907	Shared	1	FALSE	FALSE	chr12-128874803-128875802	S3	R0	NA	NA	NA
chr12	128879857	128880856	522470	dELS	LINE	None	L1ME4a	NA	NA	NA	NA	cat	-0.459503	284	0.868375974	Microglia	1	FALSE	FALSE	chr12-128879857-128880856	S3	R0	NA	NA	NA
chr12	128882193	128884019	522471	None	LINE	None	L1MA8	NA	NA	NA	NA	horse&macaque	-0.185082649	278	0.551239984	Neuronal	2	FALSE	FALSE	chr12-128882193-128884019	S3	R0	NA	NA	NA
chr12	128885242	128886241	522472	CA	LTR	None	THE1B	NA	NA	NA	NA	cat	-0.141647999	NA	0.539528289	Neuronal	1	FALSE	FALSE	chr12-128885242-128886241	S3	R0	NA	NA	NA
chr12	128887114	128888822	522473	dELS	Simple_repeat	group-2	(AC)n	NA	NA	NA	NA	cat&human	-0.523524871	524	0.53324007	Shared	2	FALSE	FALSE	chr12-128887114-128888822	S3	R3	NA	NA	NA
chr12	128888823	128890532	522474	CA	SINE	other	AluSx1	NA	BRD4,REST,SP1	NA	NA	cat&human	-0.487490644	259	0.584128224	Shared	2	FALSE	FALSE	chr12-128888823-128890532	S3	R3	NA	NA	NA
chr12	128894220	128895219	522475	None	LINE	None	L1MC4	NA	NA	NA	NA	marmoset	-0.33817	NA	0.49003574	Shared	1	FALSE	FALSE	chr12-128894220-128895219	S3	R0	NA	NA	NA
chr12	128898824	128899823	522476	CA-CTCF	SINE	None	AluSz	NA	NA	NA	NA	macaque	-0.629651001	495	0.566521853	Shared	1	FALSE	FALSE	chr12-128898824-128899823	S3	R0	NA	NA	NA
chr12	128901198	128902197	522477	dELS	DNA	group-2	Charlie1a	NA	NA	NA	NA	cat	-0.288004001	NA	0.356113085	Shared	1	FALSE	FALSE	chr12-128901198-128902197	S3	R0	NA	NA	NA
chr12	128905538	128906537	522478	dELS	SINE	group-2	AluJr	NA	NA	NA	NA	cow	-0.453289999	295	0.516832074	Neuronal	1	FALSE	FALSE	chr12-128905538-128906537	S3	R0	NA	NA	NA
chr12	128908087	128909086	522479	None	Simple_repeat	None	(AAAT)n	NA	NA	NA	NA	marmoset	-0.092767	NA	0.678833082	Neuronal	1	FALSE	FALSE	chr12-128908087-128909086	S2	R0	NA	NA	NA
chr12	128909877	128910876	522480	dELS	Simple_repeat	group-2	(T)n	NA	NA	NA	NA	cat	-0.561608001	309	0.560154131	Neuronal	1	FALSE	FALSE	chr12-128909877-128910876	S3	R0	NA	NA	NA
chr12	128911192	128912444	522481	dELS	Simple_repeat	None	(CTC)n	CLOCK,EGR1	NA	NA	NA	human&macaque&marmoset	-0.782826819	454	0.734610281	Excitatory	3	FALSE	FALSE	chr12-128911192-128912444	S3	R2	NA	NA	NA
chr12	128913163	128914256	522482	dELS	SINE	None	MIRb	CREB1,EGR1,PKNOX1	NA	NA	NA	cow&horse&human	-0.501517366	NA	0.620317856	Neuronal	3	FALSE	FALSE	chr12-128913163-128914256	S3	R3	NA	NA	NA
chr12	128914257	128915350	522483	dELS	LINE	None	L1ME4a	CREB1,EGR1,PKNOX1	BRD4,CHD4,PRDM15,RELB,REST,SP1	NA	ARID3A,BMI1,BRD4,CREM,DPF2,KLF5	cow&horse&human	-0.516436927	462	0.745949004	Microglia	3	FALSE	FALSE	chr12-128914257-128915350	S3	R3	NA	NA	NA
chr12	128920083	128921695	522484	dELS	DNA	group-2	MER112	BCL11A,BHLHE40,BRD4,CHD4,CREB1,CTCF,EGR1,GMEB1,KLF5,NEUROD11,NR3C1,PKNOX1,Pol2,SP1,SREBF2	BRD4,CHD4,RELB,REST,SP1	NA	BCL11A,MEF2A	cat&human&macaque&marmoset	-0.505245504	344	0.434085942	Shared	4	FALSE	FALSE	chr12-128920083-128921695	S3	R3	NA	NA	NA
chr12	128928375	128929744	522485	dELS	SINE	other	AluSx	NA	NA	NA	NA	cat&macaque&marmoset	-0.452180291	NA	0.537230037	Shared	3	FALSE	FALSE	chr12-128928375-128929744	S3	R0	NA	NA	NA
chr12	128930854	128931853	522486	dELS	DNA	other	Charlie8	NA	NA	NA	NA	cat	-0.351515999	NA	0.637950221	Neuronal	1	FALSE	FALSE	chr12-128930854-128931853	S3	R0	NA	NA	NA
chr12	128932062	128933197	522487	dELS	DNA	group-2	MER63B	NA	BRD4,CHD4,RELB,SP1	NA	NA	cow&horse	-0.676382042	NA	0.476818855	Shared	2	FALSE	FALSE	chr12-128932062-128933197	S3	R0	NA	NA	NA
chr12	128936081	128937209	522488	dELS	SINE	group-1	AluY	NA	NA	NA	NA	cow&macaque	-0.253663419	423	0.515124296	Neuronal	2	FALSE	FALSE	chr12-128936081-128937209	S3	R0	NA	NA	NA
chr12	128937893	128938892	522489	None	SINE	None	MIR	NA	NA	NA	NA	mouse	-0.670039999	356	0.233661436	Shared	1	FALSE	FALSE	chr12-128937893-128938892	S3	R0	NA	NA	NA
chr12	128939143	128940142	522490	dELS	Simple_repeat	None	(GTATTG)n	NA	NA	NA	NA	horse	-0.172931997	NA	0.481021941	Shared	1	FALSE	FALSE	chr12-128939143-128940142	S2	R0	NA	NA	NA
chr12	128943874	128944873	522491	CA	LINE	None	L1PA6	NA	NA	NA	NA	macaque	0.363243	429	0.425010592	Shared	1	FALSE	FALSE	chr12-128943874-128944873	S3	R0	NA	NA	NA
chr12	128945012	128946011	522492	CA	LTR	None	MLT1J	NA	NA	NA	NA	marmoset	-0.562102	446	0.534388376	Neuronal	1	FALSE	FALSE	chr12-128945012-128946011	S2	R0	NA	NA	NA
chr12	128946800	128948597	522493	dELS	Simple_repeat	other	(TATTTC)n	NA	NA	NA	NA	cat&human&macaque&marmoset	-0.626481093	523	0.604564274	Neuronal	4	FALSE	FALSE	chr12-128946800-128948597	S3	R3	NA	NA	NA
chr12	128948598	128950396	522494	dELS	Simple_repeat	None	(TG)n	NA	NA	NA	NA	cat&cow&horse&macaque	-0.744687048	397	0.698550619	Neuronal	4	FALSE	FALSE	chr12-128948598-128950396	S3	R0	NA	NA	NA
chr12	128951165	128952682	522495	CA-CTCF	SINE	None	AluSp	NA	NA	NA	NA	macaque&marmoset&rat	-0.404471014	NA	0.399859021	Shared	3	FALSE	FALSE	chr12-128951165-128952682	S3	R0	NA	NA	NA
chr12	128956474	128958379	522496	dELS	SINE	other	MIR	NA	NA	NA	NA	macaque&marmoset	-0.537571354	458	0.436656489	Shared	2	FALSE	FALSE	chr12-128956474-128958379	S3	R0	NA	NA	NA
chr12	128961270	128962269	522497	CA-TF	LTR	None	MLT2B2	NA	NA	NA	NA	macaque	-0.094892001	NA	0.744213303	Excitatory	1	FALSE	FALSE	chr12-128961270-128962269	S2	R0	NA	NA	NA
chr12	128969013	128970403	522498	dELS	Simple_repeat	other	(CTCC)n	ASH1L,BCL11A,BHLHE41,BRD4,CHD4,CREB1,CTCF,EGR1,GABPB1,GMEB1,HCFC1,KLF16,MAZ,MEIS2,NEUROD11,NFIB,NFIC,NR3C1,PKNOX1,Pol2,SIN3A,SMC3,SP1,TBR1,ZEB1,ZEB2,ZHX1	NA	CTCF	CHD4,CTCF,RAD21,SMC3	human&macaque&mouse&rat	-0.251113588	410	0.694572972	Neuronal	4	FALSE	FALSE	chr12-128969013-128970403	S3	R3	NA	NA	NA
chr12	128975740	128976826	522499	dELS	DNA	other	MER5A	CTCF,PKNOX1	CTCF	NA	CTCF,SMC3	human&macaque	-0.331084636	NA	0.66366094	Neuronal	2	FALSE	FALSE	chr12-128975740-128976826	S3	R2	NA	NA	NA
chr12	128980290	128981417	522500	dELS	LINE	None	L3b	NA	NA	NA	NA	macaque	-0.36964007	321	0.479395808	Shared	1	FALSE	FALSE	chr12-128980290-128981417	S3	R0	NA	NA	NA
chr12	128981418	128982545	522501	dELS	SINE	other	MIRb	NA	NA	NA	NA	macaque&mouse	-0.416709221	375	0.471106143	Shared	2	FALSE	FALSE	chr12-128981418-128982545	S3	R0	NA	NA	NA
chr12	128983154	128984169	522502	dELS	None	other	None	NA	NA	NA	NA	marmoset&rat	-0.699149607	NA	0.549462198	Neuronal	2	FALSE	FALSE	chr12-128983154-128984169	S3	R0	NA	NA	NA
chr12	128984170	128985185	522503	dELS	None	other	None	NA	NA	NA	NA	horse&rat	-0.668150591	432	0.413495735	Shared	2	FALSE	FALSE	chr12-128984170-128985185	S3	R0	NA	NA	NA
chr12	128986151	128987150	522504	TF	Simple_repeat	None	(TA)n	NA	NA	NA	NA	cat	-0.188761997	NA	0.602097068	Neuronal	1	FALSE	FALSE	chr12-128986151-128987150	S2	R0	NA	NA	NA
chr12	128987199	128988198	522505	CA-CTCF	DNA	None	Tigger18a	NA	NA	NA	NA	macaque	-0.645888	NA	0.865084524	Microglia	1	FALSE	FALSE	chr12-128987199-128988198	S3	R0	NA	NA	NA
chr12	128990667	128991666	522506	None	SINE	None	AluSg4	NA	NA	NA	NA	horse	-0.471585997	266	0.410313758	Shared	1	FALSE	FALSE	chr12-128990667-128991666	S3	R0	NA	NA	NA
chr12	128993413	128994412	522507	None	SINE	None	AluSz	NA	NA	NA	NA	macaque	-0.320388998	252	0.578997191	Neuronal	1	FALSE	FALSE	chr12-128993413-128994412	S3	R0	NA	NA	NA
chr12	129001376	129002738	522508	dELS	None	None	None	NA	NA	NA	NA	human&marmoset	-0.624051358	423	0.626895892	Neuronal	2	FALSE	FALSE	chr12-129001376-129002738	S3	R2	NA	NA	NA
chr12	129004764	129005763	522509	CA	None	None	None	NA	NA	NA	NA	macaque	-0.907417998	NA	0.610912458	Shared	1	FALSE	FALSE	chr12-129004764-129005763	S3	R0	NA	NA	NA
chr12	129009346	129010345	522510	CA	Simple_repeat	None	(AAT)n	NA	NA	NA	NA	horse	-0.391178999	NA	0.330629043	Shared	1	FALSE	FALSE	chr12-129009346-129010345	S3	R0	NA	NA	NA
chr12	129012598	129013597	522511	None	Simple_repeat	None	(T)n	NA	NA	NA	NA	macaque	-0.068350002	452	0.6026487	Neuronal	1	FALSE	FALSE	chr12-129012598-129013597	S3	R0	NA	NA	NA
chr12	129018022	129019021	522512	CA	LTR	None	MLT1F	NA	NA	NA	NA	macaque	-0.100078999	NA	0.684655486	Neuronal	1	FALSE	FALSE	chr12-129018022-129019021	S2	R0	NA	NA	NA
chr12	129020987	129022020	522513	TF	LTR	None	MER77	NA	NA	NA	NA	cow&horse	-0.034588008	324	0.797606622	Excitatory	2	FALSE	FALSE	chr12-129020987-129022020	S3	R0	NA	NA	NA
chr12	129028520	129029556	522514	dELS	SINE	other	AluJr	NA	NA	NA	NA	mouse&rat	-0.344233366	434	0.728756063	Inhibitory	2	FALSE	FALSE	chr12-129028520-129029556	S3	R0	NA	NA	NA
chr12	129031336	129032833	522515	None	SINE	None	AluSx1	NA	NA	NA	NA	cat&marmoset	-0.540934581	266	0.60461677	Neuronal	2	FALSE	FALSE	chr12-129031336-129032833	S3	R0	NA	NA	NA
chr12	129046470	129048194	522516	CA	DNA	None	MamRep1894	NA	NA	NA	NA	cow&marmoset&mouse	-0.58024174	413	0.416919849	Shared	3	FALSE	FALSE	chr12-129046470-129048194	S3	R0	NA	NA	NA
chr12	129048631	129050163	522517	CA	Simple_repeat	None	(T)n	NA	NA	NA	EHMT2,REST	cow&horse	-0.302360077	NA	0.484029447	Shared	2	FALSE	FALSE	chr12-129048631-129050163	S3	R0	NA	NA	NA
chr12	129052867	129053866	522518	dELS	DNA	None	MER5B	NA	NA	NA	NA	human	-0.583824001	309	0.441967293	Shared	1	FALSE	FALSE	chr12-129052867-129053866	S3	R1	NA	NA	NA
chr12	129054581	129055580	522519	None	DNA	None	MER20	NA	NA	NA	NA	marmoset	-0.331327001	NA	0.505533733	Neuronal	1	FALSE	FALSE	chr12-129054581-129055580	S3	R0	NA	NA	NA
chr12	129062525	129063524	522520	None	None	None	None	NA	NA	NA	NA	cow	-0.335975	373	0.598962961	Neuronal	1	FALSE	FALSE	chr12-129062525-129063524	S3	R0	NA	NA	NA
chr12	129063578	129064993	522521	dELS	None	other	None	NEUROD11	NA	NA	NA	horse&human&macaque&marmoset&mouse	-0.575897597	332	0.484217761	Shared	5	FALSE	FALSE	chr12-129063578-129064993	S3	R3	NA	NA	NA
chr12	129066612	129067910	522522	dELS	LTR	other	MLT1K	NA	NA	NA	NA	human&macaque&marmoset	-0.468296382	295	0.597516503	Neuronal	3	FALSE	FALSE	chr12-129066612-129067910	S3	R2	NA	NA	NA
chr12	129068215	129069398	522523	dELS	SINE	None	AluJr	NA	NA	NA	NA	human&mouse	-0.408043919	335	0.516374957	Neuronal	2	FALSE	FALSE	chr12-129068215-129069398	S3	R3	NA	NA	NA
chr12	129069479	129070540	522524	CA-CTCF	DNA	other	Charlie8	NA	NA	NA	NA	cow&macaque	-0.317193031	252	0.568787016	Neuronal	2	FALSE	FALSE	chr12-129069479-129070540	S3	R0	NA	NA	NA
chr12	129070912	129072154	522525	dELS	Low_complexity	None	GA-rich	NA	NA	NA	NA	cat&mouse&rat	-0.189158486	511	0.616307244	Neuronal	3	FALSE	FALSE	chr12-129070912-129072154	S3	R0	NA	NA	NA
chr12	129072825	129073824	522526	dELS	None	group-1	None	NA	NA	NA	NA	macaque	-0.926001001	321	0.585336072	Neuronal	1	FALSE	FALSE	chr12-129072825-129073824	S3	R0	NA	NA	NA
chr12	129074951	129076148	522527	dELS	Simple_repeat	None	(CTCC)n	NA	NA	NA	NA	cow&horse	-0.432550916	478	0.542922346	Neuronal	2	FALSE	FALSE	chr12-129074951-129076148	S3	R0	NA	NA	NA
chr12	129076149	129077346	522528	dELS	LTR	other	LTR84b	NA	NA	NA	NA	cow&macaque	-0.695390653	278	0.51566499	Neuronal	2	FALSE	FALSE	chr12-129076149-129077346	S3	R0	NA	NA	NA
chr12	129078719	129079718	522529	None	None	None	None	NA	NA	NA	NA	marmoset	-0.741723002	505	0.484115337	Shared	1	FALSE	TRUE	chr12-129078719-129079718	S3	R0	NA	NA	NA
chr12	129079905	129080942	522530	dELS	LINE	None	L1PB4	NA	NA	NA	NA	human&marmoset	-0.43308478	NA	0.57899232	Neuronal	2	FALSE	FALSE	chr12-129079905-129080942	S3	R2	NA	NA	NA
chr12	129082752	129084286	522531	dELS	LTR	other	MLT1K	NA	NA	NA	NA	human&mouse	-0.575327035	NA	0.586216247	Neuronal	2	FALSE	FALSE	chr12-129082752-129084286	S3	R3	NA	NA	NA
chr12	129084508	129085842	522532	None	SINE	None	MIR	NA	NA	NA	NA	horse&macaque	0.213961048	555	0.555278544	Neuronal	2	FALSE	FALSE	chr12-129084508-129085842	S3	R0	NA	NA	NA
chr12	129087554	129088731	522533	None	LTR	None	MLT1D	NA	NA	NA	NA	marmoset	-0.247546689	NA	0.180092262	Shared	1	FALSE	FALSE	chr12-129087554-129088731	S3	R0	NA	NA	NA
chr12	129088732	129089909	522534	None	SINE	None	MIR	NA	NA	NA	NA	marmoset	-0.236837862	NA	0.138774422	Shared	1	FALSE	FALSE	chr12-129088732-129089909	S3	R0	NA	NA	NA
chr12	129095350	129097135	522535	None	DNA	None	MER20	NA	NA	NA	NA	horse&macaque	-0.351801792	NA	0.523481651	Neuronal	2	FALSE	FALSE	chr12-129095350-129097135	S3	R0	NA	NA	NA
chr12	129100958	129102678	522536	dELS	Simple_repeat	group-2	(CA)n	EGR1,NEUROD11	NA	NA	TRIM28	human&macaque&marmoset	-0.32321383	266	0.741316087	Neuronal	3	FALSE	FALSE	chr12-129100958-129102678	S3	R2	NA	NA	NA
chr12	129107992	129109037	522537	CA	LINE	None	L1ME2z	NA	NA	NA	NA	cow&macaque	-0.366906309	NA	0.678514337	Neuronal	2	FALSE	FALSE	chr12-129107992-129109037	S3	R0	NA	NA	NA
chr12	129110640	129112191	522538	CA-H3K4me3	LTR	None	MLT1N2	NA	NA	NA	NA	cow&marmoset&mouse	-0.462038015	252	0.585346682	Neuronal	3	FALSE	FALSE	chr12-129110640-129112191	S3	R0	NA	NA	NA
chr12	129116387	129117386	522539	None	LINE	None	L1MC2	NA	NA	NA	NA	cow	-0.221374002	NA	0.709338703	Excitatory	1	FALSE	FALSE	chr12-129116387-129117386	S3	R0	NA	NA	NA
chr12	129118012	129119302	522540	None	LINE	None	L1PB4	NA	NA	NA	NA	cow&marmoset	-0.620878389	284	0.713884335	Excitatory	2	FALSE	FALSE	chr12-129118012-129119302	S3	R0	NA	NA	NA
chr12	129121623	129122635	522541	None	DNA	None	Arthur1	EGR1	NA	NA	NA	macaque&marmoset	-0.233087857	NA	0.529827182	Neuronal	2	FALSE	FALSE	chr12-129121623-129122635	S2	R0	NA	NA	NA
chr12	129126359	129128300	522542	dELS	LTR	None	THE1D	NA	NA	NA	NA	cat&cow&human&macaque&marmoset	-0.499252317	364	0.510817197	Shared	5	FALSE	FALSE	chr12-129126359-129128300	S3	R3	NA	NA	NA
chr12	129135135	129136134	522543	CA	LTR	None	MLT1C	NA	NA	NA	NA	macaque	-0.062389001	NA	0.867212146	Excitatory	1	FALSE	FALSE	chr12-129135135-129136134	S3	R0	NA	NA	NA
chr12	129138734	129139733	522544	CA	SINE	None	AluJb	NA	NA	NA	NA	macaque	-0.376388999	304	0.74148428	Excitatory	1	FALSE	FALSE	chr12-129138734-129139733	S3	R0	NA	NA	NA
chr12	129140165	129141164	522545	None	LINE	None	L1ME1	NA	NA	NA	NA	cat	-0.263127001	290	0.683836528	Neuronal	1	FALSE	FALSE	chr12-129140165-129141164	S3	R0	NA	NA	NA
chr12	129145029	129146098	522546	CA-CTCF	LINE	None	L1MA9	ASH1L,BCL11A,BCL11B,BHLHE40,BMI1,BRD4,CHD4,CLOCK,CREB1,CTCF,DEAF1,EGR1,GMEB1,HCFC1,KLF5,MEIS2,MYT1L,NEUROD11,NFIB,NR2F1,NR3C1,PKNOX1,Pol2,PRDM15,RELB,SATB2,SIN3A,SMARCA5,SMC3,SP1,SREBF2,STAT4,TBR1,TCF12,YY1,ZEB1,ZEB2,ZFP91,ZNF143,ZNF384	NA	NA	ARNT,GMEB1,KAT2B,NFIB,NFIC,NONO,NR2F2,Pol2,RAD21,RB1,SMC3,SP1,TRIM28,ZNF207	human&macaque&marmoset	-0.147144859	NA	0.715417485	Neuronal	3	FALSE	FALSE	chr12-129145029-129146098	S3	R2	NA	NA	NA
chr12	129146099	129147168	522547	None	Simple_repeat	None	(AT)n	ASH1L,BCL11A,BCL11B,BHLHE40,BMI1,BRD4,CHD4,CLOCK,CREB1,CTCF,DEAF1,EGR1,GMEB1,HCFC1,KLF5,MEIS2,MYT1L,NEUROD11,NFIB,NR2F1,NR3C1,PKNOX1,Pol2,PRDM15,RELB,SATB2,SIN3A,SMARCA5,SMC3,SP1,SREBF2,STAT4,TBR1,TCF12,YY1,ZEB1,ZEB2,ZFP91,ZNF143,ZNF384	NA	NA	ARNT,GMEB1,KAT2B,NFIB,NFIC,NONO,NR2F2,Pol2,RAD21,RB1,SMC3,SP1,TRIM28,ZNF207	cow&macaque	-0.323441121	NA	0.754657141	Excitatory	2	FALSE	FALSE	chr12-129146099-129147168	S3	R0	NA	NA	NA
chr12	129148550	129149549	522548	None	LINE	None	L1PA8	NA	NA	NA	NA	cat	-0.065647	252	0.693096488	Neuronal	1	FALSE	FALSE	chr12-129148550-129149549	S3	R0	NA	NA	NA
chr12	129152577	129153992	522549	dELS	LTR	other	LTR33A	NA	NA	NA	NA	human&macaque&marmoset	-0.450983051	252	0.706846759	Neuronal	3	FALSE	FALSE	chr12-129152577-129153992	S3	R2	NA	NA	NA
chr12	129153993	129155409	522550	CA	DNA	None	Charlie25	NA	NA	NA	NA	macaque	-0.536165139	344	0.78690226	Excitatory	1	FALSE	FALSE	chr12-129153993-129155409	S3	R0	NA	NA	NA
chr12	129157097	129158096	522551	None	DNA	None	Charlie25	NA	NA	NA	NA	cat	-0.097118998	460	0.722003807	Inhibitory	1	FALSE	FALSE	chr12-129157097-129158096	S3	R0	NA	NA	NA
chr12	129160487	129162162	522552	CA-CTCF	LTR	None	MLT1B	NA	NA	NA	NA	cat&cow&marmoset&mouse&rat	-0.236912889	284	0.709707416	Neuronal	5	FALSE	FALSE	chr12-129160487-129162162	S3	R0	NA	NA	NA
chr12	129162163	129163839	522553	dELS	LTR	None	LTR33	NA	NA	NA	NA	cat&cow&marmoset&mouse&rat	-0.283282051	278	0.621704278	Neuronal	5	FALSE	FALSE	chr12-129162163-129163839	S3	R0	NA	NA	NA
chr12	129166016	129167781	522554	CA	LTR	None	LTR105_Mam	NA	NA	NA	NA	macaque	-0.326122308	290	0.656870326	Neuronal	1	FALSE	FALSE	chr12-129166016-129167781	S3	R0	NA	NA	NA
chr12	129169636	129170635	522555	PLS	SINE	None	AluSz	NA	NA	NA	NA	marmoset	-0.467397999	350	0.544350594	Neuronal	1	FALSE	FALSE	chr12-129169636-129170635	S3	R0	NA	NA	NA
chr12	129173370	129174369	522556	None	LINE	None	L1PA8A	NA	NA	NA	NA	cow	-0.271762999	313	0.642803684	Neuronal	1	FALSE	FALSE	chr12-129173370-129174369	S3	R0	NA	NA	NA
chr12	129175892	129177173	522557	CA	DNA	None	MamRep137	NA	NA	NA	NA	cat&macaque	-0.470588923	300	0.667435934	Neuronal	2	FALSE	FALSE	chr12-129175892-129177173	S3	R0	NA	NA	NA
chr12	129179845	129181156	522558	CA	LINE	None	L2b	NA	NA	NA	NA	marmoset	-0.354810977	NA	0.530859607	Shared	1	FALSE	FALSE	chr12-129179845-129181156	S3	R0	NA	NA	NA
chr12	129181157	129182468	522559	None	LTR	None	MLT2D	NA	NA	NA	NA	cow&marmoset	-0.150690549	NA	0.592239723	Shared	2	FALSE	FALSE	chr12-129181157-129182468	S3	R0	NA	NA	NA
chr12	129183389	129185071	522560	dELS	DNA	other	MER102a	NA	NA	NA	NA	cow&marmoset&mouse	-0.318245989	313	0.594039646	Neuronal	3	FALSE	FALSE	chr12-129183389-129185071	S3	R0	NA	NA	NA
chr12	129185806	129186805	522561	CA	SINE	None	MIR	NA	NA	NA	NA	mouse	-0.341499999	NA	0.525421291	Neuronal	1	FALSE	FALSE	chr12-129185806-129186805	S3	R0	NA	NA	NA
chr12	129186810	129188140	522562	dELS	LTR	other	MLT1H	NA	NA	NA	NA	cat&macaque&marmoset	-0.40685049	NA	0.693564645	Neuronal	3	FALSE	FALSE	chr12-129186810-129188140	S3	R0	NA	NA	NA
chr12	129192076	129193075	522563	None	SINE	None	AluYc	NA	NA	NA	NA	marmoset	-0.237950998	309	0.456753036	Shared	1	FALSE	FALSE	chr12-129192076-129193075	S3	R0	NA	NA	NA
chr12	129193924	129194923	522564	None	LINE	None	L1PA14	NA	NA	NA	NA	cow	-0.201906001	266	0.53660165	Neuronal	1	FALSE	FALSE	chr12-129193924-129194923	S3	R0	NA	NA	NA
chr12	129195518	129196517	522565	CA	DNA	None	MER102a	NA	NA	NA	NA	cat	-0.219129999	NA	0.687694169	Neuronal	1	FALSE	FALSE	chr12-129195518-129196517	S3	R0	NA	NA	NA
chr12	129196635	129197634	522566	dELS	LINE	None	L1MA7	NA	NA	NA	NA	cow	-0.194924999	NA	0.753832588	Excitatory	1	FALSE	FALSE	chr12-129196635-129197634	S3	R0	NA	NA	NA
chr12	129200129	129201484	522567	CA	None	None	None	NA	NA	NA	NA	cat&cow&human&macaque	-0.506568584	NA	0.68741395	Neuronal	4	FALSE	FALSE	chr12-129200129-129201484	S3	R3	NA	NA	NA
chr12	129201758	129202796	522568	CA-H3K4me3	LTR	None	MLT1K	CREB1	NA	NA	NA	human&macaque	-0.360852743	278	0.754049595	Excitatory	2	FALSE	FALSE	chr12-129201758-129202796	S3	R2	NA	NA	NA
chr12	129206771	129207770	522569	pELS	LINE	None	L2a	CREB1	NA	NA	NA	marmoset	-0.193550002	NA	0.710920993	Excitatory	1	FALSE	FALSE	chr12-129206771-129207770	S2	R0	NA	NA	NA
chr12	129208123	129209357	522570	pELS	LINE	None	L2a	BCL11A,BHLHE40,BMI1,BRD4,CHD4,CLOCK,CREB1,EGR1,GMEB1,MEIS2,NEUROD11,NFIB,NR3C1,PKNOX1,Pol2,RELB,SIN3A,SKIL,SMC3,SP1,SREBF2,TBR1,YY1,ZEB2,ZFP91,ZHX1	NA	NA	ARNT,RELB,SIN3B	cow&human&macaque&marmoset	-0.776086639	304	0.827772405	Excitatory	4	FALSE	FALSE	chr12-129208123-129209357	S3	R3	NA	NA	NA
chr12	129209565	129210771	522571	pELS	LINE	None	L2b	NA	NA	NA	NA	macaque&mouse	-0.361355418	510	0.72756432	Excitatory	2	FALSE	TRUE	chr12-129209565-129210771	S3	R0	NA	NA	NA
chr12	129210958	129212805	522572	dELS	DNA	other	MADE1	BRD4,CREB1,PKNOX1,SREBF2	NA	NA	NA	cat&human&macaque&marmoset&mouse	-0.564100107	244	0.800254126	Excitatory	5	FALSE	FALSE	chr12-129210958-129212805	S3	R3	NA	NA	NA
chr12	129213104	129214103	522573	dELS	LTR	None	LTR16C	NA	NA	NA	NA	cat	-0.119928001	328	0.635623923	Neuronal	1	FALSE	FALSE	chr12-129213104-129214103	S3	R0	NA	NA	NA
chr12	129216508	129218405	522574	None	DNA	None	Tigger3a	NA	NA	NA	NA	cat&cow&macaque&marmoset	-0.539965226	252	0.794040847	Excitatory	4	FALSE	FALSE	chr12-129216508-129218405	S3	R0	NA	NA	NA
chr12	129219687	129220686	522575	None	LTR	None	LTR67B	NA	NA	NA	NA	cat	-0.583402999	252	0.698166801	Neuronal	1	FALSE	FALSE	chr12-129219687-129220686	S3	R0	NA	NA	NA
chr12	129223440	129224666	522576	CA-CTCF	SINE	None	AluSz6	NA	NA	NA	NA	cat&cow&macaque&marmoset	-0.481981254	NA	0.606106498	Neuronal	4	FALSE	FALSE	chr12-129223440-129224666	S3	R0	NA	NA	NA
chr12	129225433	129226553	522577	CA-TF	DNA	None	MamRep137	NA	NA	NA	NA	marmoset&mouse	-0.434639605	272	0.525288133	Neuronal	2	FALSE	FALSE	chr12-129225433-129226553	S3	R0	NA	NA	NA
chr12	129226732	129227982	522578	CA	LINE	None	L1PA5	NA	NA	NA	NA	cat&cow&rat	-0.279755395	595	0.45965514	Shared	3	FALSE	FALSE	chr12-129226732-129227982	S3	R0	NA	NA	NA
chr12	129228310	129229309	522579	None	DNA	None	MER102b	NA	NA	NA	NA	mouse	-0.621644	NA	0.628364002	Neuronal	1	FALSE	FALSE	chr12-129228310-129229309	S3	R0	NA	NA	NA
chr12	129230210	129232145	522580	CA	DNA	None	MER5B	NA	NA	NA	NA	cat&macaque&marmoset	-0.659413224	321	0.49677963	Shared	3	FALSE	FALSE	chr12-129230210-129232145	S3	R0	NA	NA	NA
chr12	129233769	129234768	522581	dELS	SINE	group-1	AluSq4	NA	NA	NA	NA	rat	-0.445865999	469	0.562655838	Neuronal	1	FALSE	FALSE	chr12-129233769-129234768	S3	R0	NA	NA	NA
chr12	129241514	129242513	522582	CA	LINE	None	L1M3	NA	REST	NA	NA	human	-0.520608001	252	0.398078954	Shared	1	FALSE	FALSE	chr12-129241514-129242513	S3	R1	NA	NA	NA
chr12	129244947	129246436	522583	TF	DNA	None	MER102b	NA	NA	NA	NA	cat&macaque	-0.514860403	252	0.587133533	Neuronal	2	FALSE	FALSE	chr12-129244947-129246436	S3	R0	NA	NA	NA
chr12	129246437	129247927	522584	None	Simple_repeat	None	(ATA)n	NA	NA	NA	NA	cat&macaque&mouse	-0.593285714	284	0.662773648	Neuronal	3	FALSE	FALSE	chr12-129246437-129247927	S3	R0	NA	NA	NA
chr12	129250122	129251121	522585	None	SINE	None	AluSx	NA	NA	NA	NA	marmoset	-0.272191999	332	0.55198194	Shared	1	FALSE	FALSE	chr12-129250122-129251121	S3	R0	NA	NA	NA
chr12	129254404	129255403	522586	CA	LTR	None	MLT1B	EGR1	NA	NA	NA	macaque	-0.086952	313	0.81056579	Excitatory	1	FALSE	FALSE	chr12-129254404-129255403	S3	R0	NA	NA	NA
chr12	129256961	129258665	522587	CA	Simple_repeat	None	(ATT)n	EGR1	NA	NA	NA	human&mouse	-0.479238121	335	0.506111528	Neuronal	2	FALSE	FALSE	chr12-129256961-129258665	S3	R3	NA	NA	NA
chr12	129269748	129271007	522588	dELS	Simple_repeat	other	(TG)n	NA	NA	NA	NA	cow&human&macaque&marmoset&mouse&rat	-0.666569841	377	0.564183242	Shared	6	FALSE	FALSE	chr12-129269748-129271007	S3	R3	NA	NA	NA
chr12	129271008	129272267	522589	None	DNA	None	MER5A1	NA	NA	NA	NA	cat&cow&rat	-0.288459524	290	0.673080867	Shared	3	FALSE	FALSE	chr12-129271008-129272267	S3	R0	NA	NA	NA
chr12	129275022	129276162	522590	CA-CTCF	Simple_repeat	None	(GTTT)n	NA	NA	NA	NA	cow&human&macaque	-0.494333917	272	0.510074405	Neuronal	3	FALSE	FALSE	chr12-129275022-129276162	S3	R3	NA	NA	NA
chr12	129276163	129277303	522591	dELS	None	other	None	BRD4,EGR1	NA	NA	NA	cat&human&macaque&mouse	0.077758982	482	0.506637736	Neuronal	4	FALSE	FALSE	chr12-129276163-129277303	S3	R3	NA	NA	NA
chr12	129279654	129280653	522592	dELS	LTR	None	MLT2B4	NA	NA	NA	NA	mouse	-0.270378001	478	0.504077596	Neuronal	1	FALSE	FALSE	chr12-129279654-129280653	S3	R0	NA	NA	NA
chr12	129281897	129282979	522593	CA	LTR	None	MamGypLTR1c	CREB1,SP1	NA	NA	NA	human&macaque	-0.414248384	259	0.740444692	Excitatory	2	FALSE	FALSE	chr12-129281897-129282979	S3	R2	NA	NA	NA
chr12	129283128	129284127	522594	None	SINE	None	AluSx	NA	NA	NA	NA	cat	-0.328903998	NA	0.804915498	Excitatory	1	FALSE	FALSE	chr12-129283128-129284127	S3	R0	NA	NA	NA
chr12	129285061	129286534	522595	None	SINE	None	AluSz	CREB1,EGR1,NR3C1,PKNOX1,SP1	NA	NA	NA	cat&cow&human&macaque&marmoset&mouse	-0.16261126	480	0.81955446	Excitatory	6	FALSE	FALSE	chr12-129285061-129286534	S3	R3	NA	NA	NA
chr12	129286535	129288009	522596	None	LINE	None	L1MB1	NA	NA	NA	NA	cat&cow&human&macaque&marmoset&mouse	-0.369463051	252	0.761969211	Excitatory	6	FALSE	FALSE	chr12-129286535-129288009	S3	R3	NA	NA	NA
chr12	129289800	129290799	522597	None	LINE	None	L1ME3G	NA	NA	NA	NA	cat	-0.493706	341	0.794944807	Excitatory	1	FALSE	FALSE	chr12-129289800-129290799	S3	R0	NA	NA	NA
chr12	129291516	129292748	522598	CA-CTCF	None	None	None	NA	NA	NA	NA	horse&mouse	-0.48100081	252	0.624734082	Neuronal	2	FALSE	FALSE	chr12-129291516-129292748	S3	R0	NA	NA	NA
chr12	129292749	129293982	522599	None	DNA	None	MER1A	NA	NA	NA	NA	cow&horse	-0.328496759	NA	0.728831644	Excitatory	2	FALSE	FALSE	chr12-129292749-129293982	S3	R0	NA	NA	NA
chr12	129296080	129297124	522600	CA	LTR	None	LTR16E2	NA	NA	NA	NA	horse&macaque&marmoset&rat	-0.312561722	NA	0.536192981	Neuronal	4	FALSE	FALSE	chr12-129296080-129297124	S3	R0	NA	NA	NA
chr12	129297125	129298169	522601	None	LTR	None	MLT1I	NA	NA	NA	NA	horse&macaque&marmoset&rat	-0.374967465	259	0.451440483	Shared	4	FALSE	FALSE	chr12-129297125-129298169	S3	R0	NA	NA	NA
chr12	129298809	129300586	522602	CA	LTR	None	MLT1D	NA	NA	NA	NA	cat&mouse	-0.378929698	386	0.631037825	Neuronal	2	FALSE	FALSE	chr12-129298809-129300586	S3	R0	NA	NA	NA
chr12	129300865	129301864	522603	None	SINE	None	MIR	NA	NA	NA	NA	cow	-0.568057001	NA	0.607194964	Neuronal	1	FALSE	FALSE	chr12-129300865-129301864	S3	R0	NA	NA	NA
chr12	129302101	129303937	522604	None	LTR	None	MLT2B2	CLOCK,CREB1	NA	NA	NA	cow&human&macaque&marmoset	-0.434829069	NA	0.803407511	Excitatory	4	FALSE	FALSE	chr12-129302101-129303937	S3	R3	NA	NA	NA
chr12	129303938	129305774	522605	CA	SINE	None	MIR	BHLHE40,BRD4,CREB1,EGR1,GMEB1,KLF5,NR3C1,PKNOX1,Pol2,SP1,TBR1,ZEB1	NA	NA	NA	cow&horse&human&macaque&marmoset&mouse&rat	-0.404013609	NA	0.82648365	Excitatory	7	FALSE	FALSE	chr12-129303938-129305774	S3	R3	NA	NA	NA
chr12	129305775	129307611	522606	dELS	LINE	None	L2c	BHLHE40,BRD4,CREB1,EGR1,GMEB1,KLF5,NR3C1,PKNOX1,Pol2,SP1,TBR1,ZEB1	NA	NA	NA	cat&cow&horse&human&marmoset&mouse&rat	-0.320891671	510	0.816395474	Excitatory	7	FALSE	FALSE	chr12-129305775-129307611	S3	R3	NA	NA	NA
chr12	129310109	129311108	522607	CA	SINE	None	AluY	NA	NA	NA	NA	marmoset	-0.237624999	259	0.55117499	Neuronal	1	FALSE	FALSE	chr12-129310109-129311108	S3	R0	NA	NA	NA
chr12	129318799	129320221	522608	CA	LINE	None	L3	BCL11A,CREB1,EGR1	NA	NA	NA	human&macaque&marmoset	-0.073791989	272	0.75830278	Excitatory	3	FALSE	FALSE	chr12-129318799-129320221	S3	R2	NA	NA	NA
chr12	129322487	129323486	522609	None	None	None	None	NA	NA	NA	NA	cow	-0.437188	295	0.651886591	Neuronal	1	FALSE	FALSE	chr12-129322487-129323486	S3	R0	NA	NA	NA
chr12	129325490	129327170	522610	CA	LTR	None	LTR33	NA	NA	NA	NA	cow&mouse	-0.546770969	266	0.716932076	Neuronal	2	FALSE	FALSE	chr12-129325490-129327170	S3	R0	NA	NA	NA
chr12	129327891	129329255	522611	dELS	Simple_repeat	None	(AT)n	BCL11A,EGR1,NEUROD11,NR3C1,SMC3	NA	NA	NA	cat&horse&human&macaque&marmoset&mouse	-0.632361904	356	0.634262987	Neuronal	6	FALSE	FALSE	chr12-129327891-129329255	S3	R3	NA	NA	NA
chr12	129329256	129330620	522612	CA	LTR	None	MSTC	NA	NA	NA	NA	horse&human&mouse	-0.599769961	461	0.547053572	Neuronal	3	FALSE	FALSE	chr12-129329256-129330620	S3	R3	NA	NA	NA
chr12	129331282	129332281	522613	CA	SINE	None	AluSz6	NA	NA	NA	NA	cat	-0.577595	252	0.654626716	Neuronal	1	FALSE	FALSE	chr12-129331282-129332281	S3	R0	NA	NA	NA
chr12	129337251	129339209	522614	dELS	SINE	None	AluSz6	NA	NA	NA	NA	horse&marmoset&mouse	-0.333351197	522	0.635932299	Neuronal	3	FALSE	FALSE	chr12-129337251-129339209	S3	R0	NA	NA	NA
chr12	129339263	129340262	522615	dELS	Low_complexity	None	GA-rich	NA	NA	NA	NA	cow	-0.86034	NA	0.621008842	Neuronal	1	FALSE	FALSE	chr12-129339263-129340262	S3	R0	NA	NA	NA
chr12	129344540	129345539	522616	CA-CTCF	LTR	None	PRIMA41-int	NA	NA	NA	NA	macaque	-0.016316	NA	0.487538265	Shared	1	FALSE	FALSE	chr12-129344540-129345539	S2	R0	NA	NA	NA
chr12	129354945	129356305	522617	CA	SINE	None	AluYa5	SP1	NA	NA	NA	human&macaque&marmoset&mouse&rat	-0.416873622	380	0.82647957	Excitatory	5	FALSE	FALSE	chr12-129354945-129356305	S3	R3	NA	NA	NA
chr12	129357993	129359907	522618	CA	DNA	None	MER20B	NA	NA	NA	NA	cow&horse&macaque	-0.329924804	481	0.644992991	Neuronal	3	FALSE	FALSE	chr12-129357993-129359907	S3	R0	NA	NA	NA
chr12	129359908	129361822	522619	CA	DNA	None	Tigger18a	NA	NA	NA	NA	cow&horse	-0.789318539	259	0.669572501	Neuronal	2	FALSE	FALSE	chr12-129359908-129361822	S3	R0	NA	NA	NA
chr12	129362027	129363461	522620	dELS	DNA	other	Tigger18a	NA	NA	NA	NA	cow&human&marmoset&mouse&rat	-0.668981185	347	0.775268605	Excitatory	5	FALSE	FALSE	chr12-129362027-129363461	S3	R3	NA	NA	NA
chr12	129366142	129367141	522621	CA	LTR	None	MSTA	NA	NA	NA	NA	cat	-0.136204	NA	0.410020191	Shared	1	FALSE	FALSE	chr12-129366142-129367141	S2	R0	NA	NA	NA
chr12	129367877	129369451	522622	dELS	LTR	group-3	MLT1J	NA	NA	NA	NA	cow&marmoset	-0.124243809	266	0.689903406	Neuronal	2	FALSE	FALSE	chr12-129367877-129369451	S3	R0	NA	NA	NA
chr12	129369663	129370662	522623	dELS	LINE	None	L1MA4	NA	NA	NA	NA	human	-0.296432	272	0.671444616	Shared	1	FALSE	FALSE	chr12-129369663-129370662	S3	R1	NA	NA	NA
chr12	129374233	129375312	522624	None	LTR	None	MLT1A	NA	NA	NA	NA	macaque&marmoset	-0.52899074	321	0.599216226	Neuronal	2	FALSE	FALSE	chr12-129374233-129375312	S3	R0	NA	NA	NA
chr12	129375313	129376392	522625	CA	LTR	None	THE1C	BCL11A,PKNOX1,SREBF2	NA	NA	NA	human&macaque&marmoset	-0.417931483	NA	0.747992241	Excitatory	3	FALSE	FALSE	chr12-129375313-129376392	S3	R2	NA	NA	NA
chr12	129378046	129379822	522626	dELS	DNA	None	Kanga1a	NA	NA	NA	NA	cat&macaque&marmoset&mouse	-0.441993247	407	0.538407072	Shared	4	FALSE	FALSE	chr12-129378046-129379822	S3	R0	NA	NA	NA
chr12	129381557	129383095	522627	dELS	LINE	other	L1ME3A	NA	NA	NA	NA	horse&macaque&marmoset&mouse	-0.368532813	481	0.654883534	Neuronal	4	FALSE	FALSE	chr12-129381557-129383095	S3	R0	NA	NA	NA
chr12	129383096	129384635	522628	CA	DNA	None	MER5A1	NA	NA	NA	NA	horse&human&macaque&marmoset&mouse	-0.459889609	309	0.704533063	Neuronal	5	FALSE	FALSE	chr12-129383096-129384635	S3	R3	NA	NA	NA
chr12	129384811	129385973	522629	dELS	SINE	other	AluSq2	NA	NA	NA	NA	cow&horse	-0.119199486	504	0.662838329	Neuronal	2	FALSE	FALSE	chr12-129384811-129385973	S3	R0	NA	NA	NA
chr12	129393440	129394981	522630	CA	LINE	None	L1MB8	NA	NA	NA	NA	cat&cow&horse&macaque&rat	-0.620175096	335	0.591030074	Neuronal	5	FALSE	FALSE	chr12-129393440-129394981	S3	R0	NA	NA	NA
chr12	129397661	129398660	522631	None	LTR	None	MLT1L	NA	NA	NA	NA	marmoset	-0.236839999	NA	0.567945632	Neuronal	1	FALSE	FALSE	chr12-129397661-129398660	S3	R0	NA	NA	NA
chr12	129400425	129402158	522632	dELS	LINE	other	L2b	NA	NA	NA	NA	cat&cow&human&macaque&marmoset	-0.424931949	402	0.682098955	Neuronal	5	FALSE	FALSE	chr12-129400425-129402158	S3	R3	NA	NA	NA
chr12	129402159	129403892	522633	dELS	LINE	other	L2a	NA	NA	NA	NA	cat&marmoset&mouse&rat	-0.464479815	266	0.512585853	Shared	4	FALSE	FALSE	chr12-129402159-129403892	S3	R0	NA	NA	NA
chr12	129406162	129407301	522634	CA	DNA	None	Tigger18a	NA	NA	NA	NA	cow&macaque	-0.282893862	NA	0.587060582	Neuronal	2	FALSE	FALSE	chr12-129406162-129407301	S3	R0	NA	NA	NA
chr12	129409187	129410545	522635	dELS	SINE	other	AluSg	NA	NA	NA	NA	cat&horse&macaque	-0.464690214	295	0.733538108	Excitatory	3	FALSE	FALSE	chr12-129409187-129410545	S3	R0	NA	NA	NA
chr12	129411186	129413120	522636	None	Simple_repeat	None	(TAATATT)n	NA	NA	NA	NA	cow&marmoset&rat	-0.302775711	266	0.624741288	Shared	3	FALSE	FALSE	chr12-129411186-129413120	S3	R0	NA	NA	NA
chr12	129413364	129414642	522637	CA	LINE	None	L1MA9	NA	NA	NA	NA	cow&rat	-0.455266614	278	0.343924006	Shared	2	FALSE	FALSE	chr12-129413364-129414642	S3	R0	NA	NA	NA
chr12	129414784	129415783	522638	CA	LINE	None	L1MA9	NA	NA	NA	NA	marmoset	-0.289289001	NA	0.663927337	Neuronal	1	FALSE	FALSE	chr12-129414784-129415783	S3	R0	NA	NA	NA
chr12	129419684	129421073	522639	CA	SINE	None	AluSx1	NA	NA	NA	NA	cat&cow	-0.492469067	NA	0.606640454	Neuronal	2	FALSE	FALSE	chr12-129419684-129421073	S3	R0	NA	NA	NA
chr12	129424496	129426336	522640	CA-H3K4me3	SINE	None	MIRb	NA	NA	NA	NA	cow&marmoset	-0.449993482	272	0.540062006	Neuronal	2	FALSE	FALSE	chr12-129424496-129426336	S3	R0	NA	NA	NA
chr12	129430657	129431747	522641	CA	LINE	other	L2a	NA	NA	NA	NA	cat&macaque&marmoset	-0.292725022	266	0.717653681	Neuronal	3	FALSE	FALSE	chr12-129430657-129431747	S3	R0	NA	NA	NA
chr12	129438349	129439445	522642	CA-H3K4me3	SINE	None	AluSx1	NA	NA	NA	NA	cow&horse&macaque	-0.397636283	278	0.728186471	Excitatory	3	FALSE	FALSE	chr12-129438349-129439445	S3	R0	NA	NA	NA
chr12	129442832	129444063	522643	None	LINE	None	L1PA13	NA	NA	NA	NA	cat&macaque&marmoset	-0.475744317	295	0.707299976	Neuronal	3	FALSE	FALSE	chr12-129442832-129444063	S3	R0	NA	NA	NA
chr12	129446038	129447678	522644	CA	DNA	None	MER113	NA	NA	NA	NA	cow&human&macaque	-0.495414991	284	0.657005951	Neuronal	3	FALSE	FALSE	chr12-129446038-129447678	S3	R3	NA	NA	NA
chr12	129450201	129451505	522645	CA-CTCF	SINE	None	AluSg7	NA	NA	NA	NA	macaque&marmoset	-0.381901147	266	0.623873499	Neuronal	2	FALSE	FALSE	chr12-129450201-129451505	S3	R0	NA	NA	NA
chr12	129451737	129453370	522646	CA	DNA	None	MER1B	NA	NA	NA	NA	cat&horse	-0.540094858	290	0.639593763	Neuronal	2	FALSE	FALSE	chr12-129451737-129453370	S3	R0	NA	NA	NA
chr12	129454903	129455902	522647	None	LINE	None	L2c	NA	NA	NA	NA	cat	-0.323957	272	0.695075071	Neuronal	1	FALSE	FALSE	chr12-129454903-129455902	S3	R0	NA	NA	NA
chr12	129457045	129458765	522648	CA	LTR	None	LTR33	NA	NA	NA	NA	cat&cow&horse&human&macaque&marmoset&mouse&rat	-0.234102266	375	0.669893016	Neuronal	8	FALSE	FALSE	chr12-129457045-129458765	S3	R3	NA	NA	NA
chr12	129458766	129460486	522649	CA	SINE	None	MIR	PKNOX1	NA	NA	NA	cat&horse&human&macaque&marmoset&mouse&rat	-0.533284718	290	0.682229697	Neuronal	7	FALSE	FALSE	chr12-129458766-129460486	S3	R3	NA	NA	NA
chr12	129466894	129468867	522650	dELS	Simple_repeat	other	(TG)n	NA	NA	NA	NA	cat&cow&horse&macaque&marmoset	-0.541884499	402	0.531075198	Neuronal	5	FALSE	FALSE	chr12-129466894-129468867	S3	R0	NA	NA	NA
chr12	129478346	129480084	522651	None	LINE	None	L2a	NA	NA	NA	NA	macaque&marmoset	-0.165215641	252	0.676445444	Neuronal	2	FALSE	FALSE	chr12-129478346-129480084	S3	R0	NA	NA	NA
chr12	129480202	129481201	522652	CA-H3K4me3	LINE	None	L1ME5	NA	NA	NA	NA	rat	-0.565876999	NA	0.656247767	Neuronal	1	FALSE	FALSE	chr12-129480202-129481201	S3	R0	NA	NA	NA
chr12	129481525	129482715	522653	dELS	LINE	other	L1ME3G	NA	NA	NA	NA	macaque&mouse	-0.546849706	295	0.684643884	Neuronal	2	FALSE	FALSE	chr12-129481525-129482715	S3	R0	NA	NA	NA
chr12	129482859	129484623	522654	dELS	SINE	other	AluSx	CREB1	BRD4,REST	NA	NA	cow&human&macaque&marmoset&mouse	-0.511048158	338	0.493853685	Shared	5	FALSE	FALSE	chr12-129482859-129484623	S3	R3	NA	NA	NA
chr12	129485425	129486590	522655	dELS	SINE	other	MIR	NA	NA	NA	NA	cat&horse&marmoset	-0.593853344	278	0.660975321	Neuronal	3	FALSE	FALSE	chr12-129485425-129486590	S3	R0	NA	NA	NA
chr12	129486591	129487757	522656	dELS	SINE	other	AluY	NA	NA	NA	NA	cat&macaque&marmoset	-0.438751499	NA	0.580166292	Neuronal	3	FALSE	FALSE	chr12-129486591-129487757	S2	R0	NA	NA	NA
chr12	129490930	129491929	522657	CA	SINE	None	AluSz6	NA	NA	NA	NA	marmoset	-0.377647002	NA	0.626802577	Neuronal	1	FALSE	FALSE	chr12-129490930-129491929	S3	R0	NA	NA	NA
chr12	129492000	129493416	522658	dELS	SINE	other	MIR	NA	NA	NA	NA	cow&rat	-0.319145378	546	0.640149756	Neuronal	2	FALSE	FALSE	chr12-129492000-129493416	S3	R0	NA	NA	NA
chr12	129493899	129494986	522659	CA	LINE	other	L2	NA	NA	NA	NA	cat&macaque&marmoset	-0.58708272	304	0.607620908	Neuronal	3	FALSE	FALSE	chr12-129493899-129494986	S3	R0	NA	NA	NA
chr12	129494987	129496074	522660	CA	LTR	None	LTR80B	NA	NA	NA	NA	cat&macaque&mouse	-0.659835477	NA	0.58217849	Neuronal	3	FALSE	FALSE	chr12-129494987-129496074	S3	R0	NA	NA	NA
chr12	129497323	129499293	522661	CA	LINE	None	L2a	PKNOX1	NA	NA	NA	horse&marmoset&mouse&rat	-0.414063928	300	0.623990061	Neuronal	4	FALSE	FALSE	chr12-129497323-129499293	S3	R0	NA	NA	NA
chr12	129500679	129502548	522662	CA	LTR	None	MLT1K	CREB1	NA	NA	NA	cow&horse&marmoset	-0.207893047	366	0.710373229	Neuronal	3	FALSE	FALSE	chr12-129500679-129502548	S3	R0	NA	NA	NA
chr12	129506606	129507605	522663	None	LINE	None	L1PB1	NA	NA	NA	NA	marmoset	-0.021624	NA	0.477220392	Shared	1	FALSE	FALSE	chr12-129506606-129507605	S2	R0	NA	NA	NA
chr12	129508474	129509521	522664	CA	LINE	None	L1MA2	NA	NA	NA	NA	marmoset&mouse&rat	-0.555920803	244	0.760266248	Inhibitory	3	FALSE	FALSE	chr12-129508474-129509521	S3	R0	NA	NA	NA
chr12	129511712	129512711	522665	None	LTR	None	MLT1F1	NA	NA	NA	NA	cow	-0.492451	344	0.752795679	Inhibitory	1	FALSE	FALSE	chr12-129511712-129512711	S3	R0	NA	NA	NA
chr12	129513475	129515341	522666	dELS	Low_complexity	other	A-rich	NA	NA	NA	NA	horse&human&macaque&marmoset	-0.487241028	259	0.767083142	Inhibitory	4	FALSE	FALSE	chr12-129513475-129515341	S3	R3	NA	NA	NA
chr12	129520260	129521436	522667	CA	DNA	other	MER113	NA	NA	NA	NA	cat&cow&marmoset&mouse	-0.604591336	272	0.535714882	Neuronal	4	FALSE	FALSE	chr12-129520260-129521436	S3	R0	NA	NA	NA
chr12	129521818	129522817	522668	None	Simple_repeat	None	(ATATAG)n	NA	NA	NA	NA	cat	-0.743113999	328	0.677681806	Neuronal	1	FALSE	FALSE	chr12-129521818-129522817	S3	R0	NA	NA	NA
chr12	129522830	129524366	522669	CA	LINE	other	L1ME3Cz	NA	NA	NA	NA	cat&horse&macaque&marmoset	-0.55700976	415	0.712266406	Neuronal	4	FALSE	FALSE	chr12-129522830-129524366	S3	R0	NA	NA	NA
chr12	129525183	129526251	522670	CA	LTR	None	MLT1J	CREB1	NA	NA	NA	human&marmoset	-0.887009354	244	0.672857005	Neuronal	2	FALSE	FALSE	chr12-129525183-129526251	S3	R2	NA	NA	NA
chr12	129528160	129529762	522671	None	Low_complexity	None	A-rich	NA	NA	NA	NA	marmoset&mouse&rat	-0.561278227	NA	0.664590309	Neuronal	3	FALSE	FALSE	chr12-129528160-129529762	S3	R0	NA	NA	NA
chr12	129529811	129531330	522672	dELS	None	group-1	None	NA	NA	NA	NA	human&macaque&marmoset&mouse	-0.460609207	521	0.704528872	Inhibitory	4	FALSE	FALSE	chr12-129529811-129531330	S3	R3	NA	NA	NA
chr12	129531814	129533161	522673	dELS	DNA	None	Tigger16a	NEUROD11	NA	NA	NA	cow&human&marmoset	-0.490291543	252	0.586784402	Neuronal	3	FALSE	FALSE	chr12-129531814-129533161	S3	R3	NA	NA	NA
chr12	129533162	129534510	522674	CA	Simple_repeat	None	(TA)n	NEUROD11	NA	NA	NA	cow	-0.317169014	446	0.561443737	Neuronal	1	FALSE	FALSE	chr12-129533162-129534510	S3	R0	NA	NA	NA
chr12	129537342	129538341	522675	CA-H3K4me3	DNA	None	MER91C	NA	NA	NA	NA	marmoset	-0.035898001	NA	0.527919636	Neuronal	1	FALSE	FALSE	chr12-129537342-129538341	S3	R0	NA	NA	NA
chr12	129538824	129539823	522676	CA-CTCF	DNA	None	MER44D	NA	NA	NA	NA	horse	-0.082575	NA	0.572991769	Neuronal	1	FALSE	FALSE	chr12-129538824-129539823	S3	R0	NA	NA	NA
chr12	129539845	129540844	522677	CA	SINE	None	AluJr	NA	NA	NA	NA	macaque	-0.312965002	NA	0.548821201	Neuronal	1	FALSE	FALSE	chr12-129539845-129540844	S3	R0	NA	NA	NA
chr12	129544925	129545924	522678	CA	LTR	None	LTR81B	NA	NA	NA	NA	marmoset	-0.274796999	NA	0.560824635	Neuronal	1	FALSE	FALSE	chr12-129544925-129545924	S3	R0	NA	NA	NA
chr12	129550042	129551419	522679	dELS	LTR	other	MLT1G3	NA	NA	NA	NA	cow&mouse	-0.451603775	431	0.625320825	Neuronal	2	FALSE	FALSE	chr12-129550042-129551419	S3	R0	NA	NA	NA
chr12	129552997	129553996	522680	dELS	DNA	group-3	MER63A	NA	NA	NA	NA	macaque	-0.142506	NA	0.547499754	Neuronal	1	FALSE	FALSE	chr12-129552997-129553996	S2	R0	NA	NA	NA
chr12	129554359	129555657	522681	CA	Low_complexity	None	GA-rich	EGR1	NA	NA	NA	cat&human&macaque&mouse&rat	-0.382512701	338	0.688834522	Neuronal	5	FALSE	FALSE	chr12-129554359-129555657	S3	R3	NA	NA	NA
chr12	129555692	129556705	522682	dELS	DNA	None	MER3	NA	NA	NA	NA	macaque&marmoset	-0.790600591	NA	0.59476653	Neuronal	2	FALSE	FALSE	chr12-129555692-129556705	S3	R0	NA	NA	NA
chr12	129557862	129558861	522683	dELS	DNA	None	Charlie2b	NA	NA	NA	NA	horse	-0.803802999	NA	0.649839464	Neuronal	1	FALSE	FALSE	chr12-129557862-129558861	S3	R0	NA	NA	NA
chr12	129560844	129561960	522684	dELS	LINE	other	L2c	NA	NA	NA	NA	cat&horse&macaque&marmoset	-0.036133393	588	0.674677768	Neuronal	4	FALSE	FALSE	chr12-129560844-129561960	S3	R0	NA	NA	NA
chr12	129562933	129563932	522685	dELS	LINE	other	L2c	NA	NA	NA	NA	marmoset	-0.490571002	NA	0.609268016	Neuronal	1	FALSE	FALSE	chr12-129562933-129563932	S3	R0	NA	NA	NA
chr12	129567474	129568870	522686	dELS	DNA	None	Charlie1a	NA	NA	NA	NA	cat&marmoset	-0.432974946	NA	0.544834514	Neuronal	2	FALSE	FALSE	chr12-129567474-129568870	S3	R0	NA	NA	NA
chr12	129568871	129570268	522687	dELS	LTR	other	MLT1L	EGR1	NA	NA	NA	cat&cow	-0.526153792	NA	0.629148006	Neuronal	2	FALSE	FALSE	chr12-129568871-129570268	S3	R0	NA	NA	NA
chr12	129570378	129571377	522688	CA	SINE	None	AluSx3	NA	NA	NA	NA	horse	-0.477954001	NA	0.423792979	Shared	1	FALSE	FALSE	chr12-129570378-129571377	S3	R0	NA	NA	NA
chr12	129571675	129572690	522689	CA	SINE	None	AluSp	NA	NA	NA	NA	macaque&marmoset	-0.505523623	NA	0.498138768	Shared	2	FALSE	FALSE	chr12-129571675-129572690	S3	R0	NA	NA	NA
chr12	129572695	129573694	522690	CA	LINE	None	L1ME2z	NA	NA	NA	NA	marmoset	-0.306623	350	0.518844327	Neuronal	1	FALSE	FALSE	chr12-129572695-129573694	S3	R0	NA	NA	NA
chr12	129574561	129575560	522691	None	DNA	None	Charlie8	NA	NA	NA	NA	horse	-0.502451999	252	0.536141814	Neuronal	1	FALSE	FALSE	chr12-129574561-129575560	S3	R0	NA	NA	NA
chr12	129577549	129578548	522692	CA-CTCF	LTR	None	MLT2B1	NA	NA	NA	NA	macaque	-0.231487999	NA	0.562053713	Shared	1	FALSE	FALSE	chr12-129577549-129578548	S2	R0	NA	NA	NA
chr12	129578846	129579845	522693	None	LTR	None	MLT2B3	NA	NA	NA	NA	marmoset	0.007788999	278	0.526566054	Neuronal	1	FALSE	FALSE	chr12-129578846-129579845	S3	R0	NA	NA	NA
chr12	129584054	129585106	522694	CA	SINE	None	MIR	NA	NA	NA	NA	cow&macaque	-0.356674264	NA	0.575654996	Neuronal	2	FALSE	FALSE	chr12-129584054-129585106	S3	R0	NA	NA	NA
chr12	129585782	129586781	522695	None	LTR	None	MLT1J2	NA	NA	NA	NA	macaque	-0.364132	NA	0.59695353	Neuronal	1	FALSE	FALSE	chr12-129585782-129586781	S3	R0	NA	NA	NA
chr12	129589368	129590891	522696	CA-H3K4me3	LINE	None	L3b	NA	NA	NA	NA	horse&mouse	-0.465169291	324	0.608278621	Neuronal	2	FALSE	FALSE	chr12-129589368-129590891	S3	R0	NA	NA	NA
chr12	129593458	129594841	522697	dELS	None	other	None	NA	NA	NA	NA	cow&human&marmoset&mouse	-0.569069364	309	0.607320404	Neuronal	4	FALSE	FALSE	chr12-129593458-129594841	S3	R3	NA	NA	NA
chr12	129594842	129596225	522698	None	LINE	None	L2	NA	NA	NA	NA	cow&human&mouse	-0.304895232	338	0.625953274	Neuronal	3	FALSE	FALSE	chr12-129594842-129596225	S3	R3	NA	NA	NA
chr12	129597533	129599498	522699	dELS	LTR	other	MLT1K	NA	NA	NA	NA	cat&cow&horse&macaque&marmoset	-0.252866226	313	0.712666866	Neuronal	5	FALSE	FALSE	chr12-129597533-129599498	S3	R0	NA	NA	NA
chr12	129600377	129601590	522700	CA	DNA	None	Tigger1	NA	NA	NA	NA	cow&marmoset	0.086916805	NA	0.563385139	Neuronal	2	FALSE	FALSE	chr12-129600377-129601590	S2	R0	NA	NA	NA
chr12	129605922	129607606	522701	dELS	LTR	other	MER77	EGR1	NA	NA	NA	cow&human&macaque&marmoset	-0.509661128	259	0.580426753	Neuronal	4	FALSE	FALSE	chr12-129605922-129607606	S3	R3	NA	NA	NA
chr12	129607607	129609292	522702	dELS	DNA	other	MER5A	NA	NA	NA	NA	cow&marmoset&mouse&rat	-0.237719454	341	0.58109952	Shared	4	FALSE	FALSE	chr12-129607607-129609292	S3	R0	NA	NA	NA
chr12	129609690	129610943	522703	CA	Low_complexity	None	GA-rich	NA	NA	NA	NA	macaque&marmoset	-0.295326156	463	0.647589314	Neuronal	2	FALSE	FALSE	chr12-129609690-129610943	S3	R0	NA	NA	NA
chr12	129611491	129612490	522704	dELS	LTR	None	MLT1J2-int	NA	NA	NA	NA	human	-0.190816001	NA	0.614367827	Neuronal	1	FALSE	FALSE	chr12-129611491-129612490	S3	R1	NA	NA	NA
chr12	129612962	129614007	522705	dELS	LTR	None	MLT1J2	NA	NA	NA	NA	marmoset&mouse&rat	-0.423524857	NA	0.519588147	Neuronal	3	FALSE	FALSE	chr12-129612962-129614007	S3	R0	NA	NA	NA
chr12	129614008	129615054	522706	dELS	DNA	other	MER102b	NA	NA	NA	NA	cat&mouse&rat	-0.452395414	259	0.530714432	Neuronal	3	FALSE	FALSE	chr12-129614008-129615054	S3	R0	NA	NA	NA
chr12	129615614	129616613	522707	CA-CTCF	LTR	None	THE1C	NA	NA	NA	NA	cat	-0.225890002	NA	0.641395976	Neuronal	1	FALSE	FALSE	chr12-129615614-129616613	S3	R0	NA	NA	NA
chr12	129618860	129620543	522708	CA	SINE	None	AluSz6	NA	NA	NA	NA	cow&marmoset	-0.166252375	565	0.599932814	Neuronal	2	FALSE	FALSE	chr12-129618860-129620543	S3	R0	NA	NA	NA
chr12	129620793	129621792	522709	None	SINE	None	MIR	NA	NA	NA	NA	marmoset	-0.488157002	259	0.605315644	Neuronal	1	FALSE	FALSE	chr12-129620793-129621792	S3	R0	NA	NA	NA
chr12	129624233	129625232	522710	CA	LINE	None	L1M5	NA	NA	NA	NA	marmoset	-0.451963001	NA	0.523882428	Neuronal	1	FALSE	FALSE	chr12-129624233-129625232	S3	R0	NA	NA	NA
chr12	129626596	129627595	522711	None	DNA	None	Tigger3a	NA	NA	NA	NA	cow	-0.334098	NA	0.482846891	Shared	1	FALSE	FALSE	chr12-129626596-129627595	S2	R0	NA	NA	NA
chr12	129629436	129630718	522712	dELS	LINE	other	L1PREC2	NA	NA	NA	NA	cat&horse	-0.419551831	259	0.638564588	Neuronal	2	FALSE	FALSE	chr12-129629436-129630718	S3	R0	NA	NA	NA
chr12	129635010	129636530	522713	dELS	LTR	None	MER4D1	NA	NA	NA	NA	cow&marmoset	-0.416513478	266	0.586360307	Neuronal	2	FALSE	FALSE	chr12-129635010-129636530	S3	R0	NA	NA	NA
chr12	129639244	129640243	522714	None	DNA	None	Cheshire	NA	NA	NA	NA	cat	-0.420819001	NA	0.624871502	Neuronal	1	FALSE	FALSE	chr12-129639244-129640243	S3	R0	NA	NA	NA
chr12	129641350	129642530	522715	CA	LINE	None	L2a	NA	NA	NA	NA	cat&cow&human&macaque&marmoset&mouse	-0.440039796	402	0.55814428	Neuronal	6	FALSE	FALSE	chr12-129641350-129642530	S3	R3	NA	NA	NA
chr12	129642531	129643711	522716	None	LTR	None	MER4A1	NA	NA	NA	NA	cat&cow	-0.137954276	NA	0.54385901	Shared	2	FALSE	FALSE	chr12-129642531-129643711	S3	R0	NA	NA	NA
chr12	129644070	129645069	522717	None	LTR	None	LTR49	NA	NA	NA	NA	macaque	-0.109294999	NA	0.476174961	Shared	1	FALSE	FALSE	chr12-129644070-129645069	S3	R0	NA	NA	NA
chr12	129646911	129647910	522718	CA	LTR	None	LTR8	NA	NA	NA	NA	macaque	-0.255711	NA	0.553207953	Neuronal	1	FALSE	FALSE	chr12-129646911-129647910	S3	R0	NA	NA	NA
chr12	129652216	129654142	522719	dELS	LINE	None	L1MC3	BCL11A,BHLHE40,BRD4,CREB1,EGR1,NR3C1,PKNOX1,SP1,SREBF2	NA	NA	NA	human&macaque	-0.276631033	272	0.756056578	Excitatory	2	FALSE	FALSE	chr12-129652216-129654142	S3	R2	NA	NA	NA
chr12	129655299	129656298	522720	CA	Low_complexity	other	GA-rich	NA	NA	NA	NA	horse	-0.274753999	NA	0.645793268	Neuronal	1	FALSE	FALSE	chr12-129655299-129656298	S3	R0	NA	NA	NA
chr12	129657298	129658629	522721	dELS	LTR	None	MLT1H1	NA	NA	NA	NA	cow&mouse	-0.371601353	353	0.532727313	Neuronal	2	FALSE	FALSE	chr12-129657298-129658629	S3	R0	NA	NA	NA
chr12	129663272	129664271	522722	CA	LTR	None	LTR84b	NA	NA	NA	NA	cow	-0.314525999	244	0.655258397	Neuronal	1	FALSE	FALSE	chr12-129663272-129664271	S3	R0	NA	NA	NA
chr12	129664763	129665762	522723	CA-TF	SINE	None	MIR	NA	NA	NA	NA	cat	-0.58483	252	0.427861284	Shared	1	FALSE	FALSE	chr12-129664763-129665762	S3	R0	NA	NA	NA
chr12	129673455	129674549	522724	dELS	SINE	None	AluSx3	NA	NA	NA	NA	cat&cow&human	-0.241220091	317	0.539339236	Neuronal	3	FALSE	FALSE	chr12-129673455-129674549	S3	R3	NA	NA	NA
chr12	129674707	129675757	522725	dELS	DNA	group-2	MER20	NA	NA	NA	NA	human&macaque&marmoset	-0.31970885	NA	0.613989757	Neuronal	3	FALSE	FALSE	chr12-129674707-129675757	S3	R2	NA	NA	NA
chr12	129675758	129676809	522726	dELS	Simple_repeat	group-2	(TATC)n	NA	NA	ASH1L,ASH2L,BMI1,BRD4,CHD4,EWSR1,GMEB1,HCFC1,NFIB,NR3C1,REST,Pol2,PRDM15,RELB,REST,SIN3A,SOX8,SP1,SREBF2,YY1,ZEB1,ZEB2,ZFP91,ZNF24	ARID1B,ARID3A,ATF7,BHLHE41,BMI1,BRCA1,BRD4,CHD4,CLOCK,CTCF,DPF2,EHMT2,EWSR1,GMEB1,KAT2B,KLF5,MEF2A,MEIS2,MITF,NCOR1,NFIB,NFIC,NONO,NR2F2,OLIG2,Pol2,RAD21,RELB,SKIL,SMARCA5,SMC3,SOX8,SP1,TCF12,TRIM28,ZEB1,ZFP91,ZHX1,ZNF24	human&macaque&marmoset	-0.259132125	266	0.701766865	Oligodendrocytes	3	FALSE	FALSE	chr12-129675758-129676809	S3	R2	NA	NA	NA
chr12	129676832	129677831	522727	None	LINE	None	L1ME3D	NA	NA	ASH1L,ASH2L,BMI1,BRD4,CHD4,EWSR1,GMEB1,HCFC1,NFIB,NR3C1,REST,Pol2,PRDM15,RELB,REST,SIN3A,SOX8,SP1,SREBF2,YY1,ZEB1,ZEB2,ZFP91,ZNF24	ARID1B,ARID3A,ATF7,BHLHE41,BMI1,BRCA1,BRD4,CHD4,CLOCK,CTCF,DPF2,EHMT2,EWSR1,GMEB1,KAT2B,KLF5,MEF2A,MEIS2,MITF,NCOR1,NFIB,NFIC,NONO,NR2F2,OLIG2,Pol2,RAD21,RELB,SKIL,SMARCA5,SMC3,SOX8,SP1,TCF12,TRIM28,ZEB1,ZFP91,ZHX1,ZNF24	cow	-0.133819996	NA	0.517762034	Shared	1	FALSE	FALSE	chr12-129676832-129677831	S3	R0	NA	NA	NA
chr12	129679846	129680845	522728	CA	LTR	None	LTR33A	NA	NA	NA	NA	marmoset	-0.215338	284	0.558241971	Shared	1	FALSE	FALSE	chr12-129679846-129680845	S3	R0	NA	NA	NA
chr12	129681098	129682097	522729	CA-H3K4me3	LTR	None	MLT1H1	NA	NA	NA	NA	cat	-0.454069	NA	0.595483446	Neuronal	1	FALSE	FALSE	chr12-129681098-129682097	S3	R0	NA	NA	NA
chr12	129682339	129683338	522730	CA	SINE	None	MIR	NA	NA	NA	NA	cat	-0.482535999	NA	0.475017217	Shared	1	FALSE	FALSE	chr12-129682339-129683338	S3	R0	NA	NA	NA
chr12	129693287	129694288	522731	CA-H3K4me3	LINE	None	L1MC3	CHD4,CLOCK,CREB1,EGR1,GMEB1,KLF5,NEUROD11,NR3C1,NRF1,PKNOX1,SP1	NA	NA	NA	human&macaque	-0.081453095	NA	0.769171749	Excitatory	2	FALSE	FALSE	chr12-129693287-129694288	S2	R2	NA	NA	NA
chr12	129696306	129697366	522732	PLS	DNA	None	MamRep434	CREB1	NA	NA	NA	horse&human&rat	-0.594090481	295	0.646726949	Neuronal	3	FALSE	FALSE	chr12-129696306-129697366	S3	R3	NA	NA	NA
chr12	129697662	129698888	522733	CA	Low_complexity	None	GA-rich	NA	NA	NA	NA	horse&macaque&marmoset&mouse	-0.706986146	NA	0.627112289	Neuronal	4	FALSE	FALSE	chr12-129697662-129698888	S3	R0	NA	NA	NA
chr12	129698889	129700116	522734	pELS	Low_complexity	None	A-rich	BCL11A,BHLHE40,BRD4,CLOCK,CREB1,EGR1,GMEB1,NR3C1,PKNOX1,Pol2,PRDM15,RELB,SP1,SREBF2,TBR1,ZFP91	NA	NA	ARID3A,BRD4,CLOCK,SIN3B	human&macaque&marmoset&mouse&rat	-0.342066774	451	0.834221407	Excitatory	5	FALSE	FALSE	chr12-129698889-129700116	S3	R3	NA	NA	NA
chr12	129700801	129702265	522735	dELS	DNA	other	MADE2	BRD4,CREB1,EGR1,NR3C1,PKNOX1,SREBF2	NA	NA	NA	cow&human&macaque&marmoset&rat	-0.976720818	390	0.673792348	Neuronal	5	FALSE	FALSE	chr12-129700801-129702265	S3	R3	NA	NA	NA
chr12	129703920	129704919	522736	CA-CTCF	DNA	None	MER53	NA	NA	NA	NA	cow	-0.466592002	259	0.516250172	Neuronal	1	FALSE	FALSE	chr12-129703920-129704919	S3	R0	NA	NA	NA
chr12	129707052	129708645	522737	None	Simple_repeat	None	(AC)n	NA	NA	NA	NA	cat&cow&horse	-0.210905272	272	0.687313515	Neuronal	3	FALSE	FALSE	chr12-129707052-129708645	S3	R0	NA	NA	NA
chr12	129708983	129709982	522738	CA	DNA	None	Kanga1a	NA	NA	NA	NA	marmoset	-0.087296999	341	0.632863832	Neuronal	1	FALSE	FALSE	chr12-129708983-129709982	S3	R0	NA	NA	NA
chr12	129710419	129711418	522739	None	LINE	None	L2b	NEUROD11	NA	NA	NA	human	-0.242838001	244	0.74814888	Excitatory	1	FALSE	FALSE	chr12-129710419-129711418	S3	R1	NA	NA	NA
chr12	129712262	129714207	522740	CA	LINE	None	L2b	NA	NA	NA	NA	human&macaque	-0.04838232	259	0.665459102	Neuronal	2	FALSE	FALSE	chr12-129712262-129714207	S3	R2	NA	NA	NA
chr12	129715314	129716358	522741	None	LTR	None	LTR37A	NA	NA	NA	NA	horse&marmoset	-0.581694738	NA	0.646870247	Neuronal	2	FALSE	FALSE	chr12-129715314-129716358	S3	R0	NA	NA	NA
chr12	129717994	129719233	522742	None	SINE	None	AluJb	NA	NA	NA	NA	cat&mouse&rat	-0.345502419	NA	0.621285175	Neuronal	3	FALSE	FALSE	chr12-129717994-129719233	S3	R0	NA	NA	NA
chr12	129719876	129721176	522743	dELS	Simple_repeat	None	(ATAATCA)n	NA	NA	NA	NA	macaque&marmoset	-0.356608761	313	0.568490526	Neuronal	2	FALSE	FALSE	chr12-129719876-129721176	S3	R0	NA	NA	NA
chr12	129721827	129722980	522744	None	SINE	None	AluSz	NA	NA	NA	NA	macaque&marmoset	-0.450131716	NA	0.483542489	Shared	2	FALSE	FALSE	chr12-129721827-129722980	S3	R0	NA	NA	NA
chr12	129727316	129729230	522745	dELS	DNA	None	MER102b	NA	NA	NA	NFIC	cow&marmoset&rat	-0.55416658	304	0.657719071	Neuronal	3	FALSE	FALSE	chr12-129727316-129729230	S3	R0	NA	NA	NA
chr12	129730494	129731493	522746	CA-H3K4me3	LINE	group-3	L2a	NA	NA	NA	NA	marmoset	-0.149908998	NA	0.496837622	Shared	1	FALSE	FALSE	chr12-129730494-129731493	S2	R0	NA	NA	NA
chr12	129735607	129736606	522747	None	Simple_repeat	None	(TTTCC)n	NA	NA	NA	NA	cow	-0.705990001	317	0.471937318	Shared	1	FALSE	FALSE	chr12-129735607-129736606	S3	R0	NA	NA	NA
chr12	129737891	129739249	522748	None	None	None	None	NA	NA	NA	NA	horse&marmoset	-0.514721853	445	0.535889945	Neuronal	2	FALSE	FALSE	chr12-129737891-129739249	S3	R0	NA	NA	NA
chr12	129742039	129743038	522749	None	LTR	None	MSTB	NA	NA	NA	NA	mouse	-0.13387	266	0.541415208	Shared	1	FALSE	FALSE	chr12-129742039-129743038	S3	R0	NA	NA	NA
chr12	129743392	129744395	522750	None	SINE	None	MIR	NA	NA	NA	NA	cow&marmoset	-0.398119521	NA	0.608853543	Neuronal	2	FALSE	FALSE	chr12-129743392-129744395	S3	R0	NA	NA	NA
chr12	129744396	129745399	522751	CA	LTR	None	THE1D	NA	NA	NA	NA	cat&cow	-0.454716135	NA	0.609095677	Neuronal	2	FALSE	FALSE	chr12-129744396-129745399	S3	R0	NA	NA	NA
chr12	129746009	129747428	522752	dELS	Simple_repeat	None	(CA)n	NA	NA	NA	NA	horse&human&marmoset	-0.522335915	361	0.58855202	Neuronal	3	FALSE	FALSE	chr12-129746009-129747428	S3	R3	NA	NA	NA
chr12	129747486	129748485	522753	TF	LINE	None	L2a	NA	NA	NA	NA	marmoset	-0.247503	NA	0.420353925	Shared	1	FALSE	FALSE	chr12-129747486-129748485	S2	R0	NA	NA	NA
chr12	129750926	129751925	522754	dELS	LTR	None	MSTA	NA	NA	NA	NA	macaque	-0.250914	350	0.547186218	Neuronal	1	FALSE	FALSE	chr12-129750926-129751925	S3	R0	NA	NA	NA
chr12	129752976	129753975	522755	dELS	LTR	group-1	MLT1K	NA	NA	NA	NA	cow	-0.485406998	440	0.562801942	Neuronal	1	FALSE	FALSE	chr12-129752976-129753975	S3	R0	NA	NA	NA
chr12	129756345	129758100	522756	None	SINE	group-2	AluSx1	NA	NA	NA	NA	cat&cow&macaque&marmoset&mouse&rat	-0.48821697	413	0.660741424	Neuronal	6	FALSE	FALSE	chr12-129756345-129758100	S3	R0	NA	NA	NA
chr12	129760709	129761708	522757	None	LINE	None	L1PA8	NA	NA	NA	NA	human	-0.403616001	NA	0.624823798	Neuronal	1	FALSE	FALSE	chr12-129760709-129761708	S3	R1	NA	NA	NA
chr12	129762194	129763795	522758	CA	LTR	None	LTR45B	EGR1,TBR1,YY1	NA	NA	NA	cat&cow&horse&human&marmoset	-0.372222221	361	0.647047167	Neuronal	5	FALSE	FALSE	chr12-129762194-129763795	S3	R3	NA	NA	NA
chr12	129763796	129765397	522759	CA	SINE	None	AluSp	NA	NA	NA	NA	cow&horse	-0.250789014	266	0.546882067	Shared	2	FALSE	FALSE	chr12-129763796-129765397	S3	R0	NA	NA	NA
chr12	129768325	129769324	522760	dELS	LTR	None	THE1B	NA	NA	NA	NA	marmoset	-0.229872	NA	0.41093681	Shared	1	FALSE	FALSE	chr12-129768325-129769324	S3	R0	NA	NA	NA
chr12	129772361	129773623	522761	dELS	LINE	other	L2b	NA	NA	NA	NA	cat&cow&human&macaque&marmoset&mouse&rat	-0.440617577	431	0.887350605	OPCs	7	FALSE	FALSE	chr12-129772361-129773623	S3	R3	NA	NA	NA
chr12	129774886	129776386	522762	None	SINE	None	MIR	NA	NA	NA	NA	cat&cow&human&macaque&marmoset	-0.749183211	321	0.739816976	OPCs	5	FALSE	FALSE	chr12-129774886-129776386	S3	R3	NA	NA	NA
chr12	129776387	129777888	522763	CA	SINE	None	AluJb	NA	NA	NA	NA	cow&macaque	-0.560523969	405	0.42557814	Shared	2	FALSE	FALSE	chr12-129776387-129777888	S3	R0	NA	NA	NA
chr12	129777914	129779142	522764	CA-CTCF	LTR	None	MLT1J	NA	NA	NA	NA	macaque&marmoset&mouse&rat	-0.510094385	364	0.584101388	Neuronal	4	FALSE	FALSE	chr12-129777914-129779142	S3	R0	NA	NA	NA
chr12	129780024	129781666	522765	CA	LTR	None	MLT1J	NA	NA	NA	NA	rat	-0.420543519	393	0.444095564	Shared	1	FALSE	FALSE	chr12-129780024-129781666	S3	R0	NA	NA	NA
chr12	129781667	129783309	522766	None	SINE	None	MIR	NA	NA	NA	NA	macaque&marmoset&rat	-0.570524042	272	0.60329154	Neuronal	3	FALSE	FALSE	chr12-129781667-129783309	S3	R0	NA	NA	NA
chr12	129787814	129789220	522767	dELS	LINE	group-3	L1PB2	NR3C1	NA	NA	NA	human&macaque&marmoset	-0.108363187	NA	0.72906365	Excitatory	3	FALSE	FALSE	chr12-129787814-129789220	S3	R2	NA	NA	NA
chr12	129790033	129791032	522768	CA-TF	LTR	None	LTR1D1	NA	NA	NA	NA	macaque	-0.100036001	NA	0.567700278	Neuronal	1	FALSE	FALSE	chr12-129790033-129791032	S2	R0	NA	NA	NA
chr12	129791468	129792467	522769	dELS	SINE	None	MIR	NA	NA	NA	NA	human	-0.506282001	434	0.520304553	Shared	1	FALSE	FALSE	chr12-129791468-129792467	S3	R1	NA	NA	NA
chr12	129799138	129800300	522770	None	Simple_repeat	None	(TA)n	NA	NA	NA	NA	cat&macaque&marmoset	-0.497254513	NA	0.556127594	Neuronal	3	FALSE	FALSE	chr12-129799138-129800300	S3	R0	NA	NA	NA
chr12	129806859	129808538	522771	CA-CTCF	LINE	None	L1M1	NA	NA	NA	NA	cow&horse&mouse	-0.539407738	435	0.530757183	Neuronal	3	FALSE	FALSE	chr12-129806859-129808538	S3	R0	NA	NA	NA
chr12	129808693	129810400	522772	None	LINE	None	L1ME3Cz	NA	NA	NA	NA	mouse&rat	-0.418796839	344	0.577714557	Neuronal	2	FALSE	FALSE	chr12-129808693-129810400	S3	R0	NA	NA	NA
chr12	129811388	129813381	522773	CA	LINE	None	L2	NA	NA	NA	NA	cow&marmoset	-0.514568705	NA	0.672769302	Neuronal	2	FALSE	FALSE	chr12-129811388-129813381	S3	R0	NA	NA	NA
chr12	129814756	129816343	522774	CA	RC	None	Helitron3Na_Mam	NA	NA	NA	NA	mouse	-0.472347608	272	0.638211309	Neuronal	1	FALSE	FALSE	chr12-129814756-129816343	S3	R0	NA	NA	NA
chr12	129816350	129817855	522775	None	Simple_repeat	None	(GT)n	NA	NA	NA	NA	cat&cow&human&macaque&marmoset&mouse&rat	-0.078613547	548	0.825109747	Inhibitory	7	FALSE	FALSE	chr12-129816350-129817855	S3	R3	NA	NA	NA
chr12	129817889	129819094	522776	None	SINE	None	AluJo	NA	NA	NA	NA	cat&macaque	-0.305649253	NA	0.614061564	Neuronal	2	FALSE	FALSE	chr12-129817889-129819094	S3	R0	NA	NA	NA
chr12	129819095	129820300	522777	dELS	SINE	None	MIRc	NA	NA	NA	NA	macaque&marmoset	-0.701458538	NA	0.548485813	Neuronal	2	FALSE	FALSE	chr12-129819095-129820300	S3	R0	NA	NA	NA
chr12	129821296	129822295	522778	CA	LTR	None	MER68	NA	NA	NA	NA	marmoset	-0.53233	NA	0.641457163	Neuronal	1	FALSE	FALSE	chr12-129821296-129822295	S3	R0	NA	NA	NA
chr12	129822512	129823511	522779	CA	LTR	None	MER68	NA	NA	NA	NA	marmoset	-0.123022001	244	0.632812679	Neuronal	1	FALSE	FALSE	chr12-129822512-129823511	S2	R0	NA	NA	NA
chr12	129824396	129825395	522780	dELS	SINE	other	AluSx	CREB1,PKNOX1	NA	NA	NA	human	-0.248170001	NA	0.522573797	Neuronal	1	FALSE	FALSE	chr12-129824396-129825395	S3	R1	NA	NA	NA
chr12	129826928	129827927	522781	dELS	SINE	group-1	MIR	NA	NA	NA	NA	marmoset	-0.463687001	695	0.395161732	Shared	1	FALSE	FALSE	chr12-129826928-129827927	S3	R0	NA	NA	NA
chr12	129829578	129830577	522782	dELS	LTR	None	MER4A1	NA	NA	NA	NA	cat	-0.145261	NA	0.556103731	Neuronal	1	FALSE	FALSE	chr12-129829578-129830577	S3	R0	NA	NA	NA
chr12	129830830	129831897	522783	dELS	SINE	group-3	AluSc	NA	NA	NA	NA	macaque&marmoset	-0.138984081	NA	0.546916175	Shared	2	FALSE	FALSE	chr12-129830830-129831897	S2	R0	NA	NA	NA
chr12	129832288	129833453	522784	CA	SINE	None	AluJb	NA	NA	NA	NA	cat&cow	-0.355162951	NA	0.585355995	Neuronal	2	FALSE	FALSE	chr12-129832288-129833453	S3	R0	NA	NA	NA
chr12	129834012	129835503	522785	dELS	SINE	None	AluSz	NA	NA	NA	NA	marmoset&mouse&rat	-0.145528821	NA	0.47377329	Shared	3	FALSE	FALSE	chr12-129834012-129835503	S3	R0	NA	NA	NA
chr12	129835747	129837165	522786	CA	Low_complexity	None	A-rich	NA	NA	NA	NA	cat&horse	-0.432638478	313	0.603592702	Neuronal	2	FALSE	FALSE	chr12-129835747-129837165	S3	R0	NA	NA	NA
chr12	129839475	129840474	522787	pELS	DNA	None	Charlie7a	NA	NA	NA	NA	marmoset	-0.530853	NA	0.463223978	Shared	1	FALSE	FALSE	chr12-129839475-129840474	S3	R0	NA	NA	NA
chr12	129844250	129845426	522788	dELS	DNA	other	MamRep137	NA	NA	NA	NA	cat&cow	-0.529828377	338	0.341971415	Shared	2	FALSE	FALSE	chr12-129844250-129845426	S3	R0	NA	NA	NA
chr12	129845749	129846748	522789	None	LINE	None	L1MEg	NA	NA	NA	NA	cow	-0.139043998	295	0.666613625	Neuronal	1	FALSE	FALSE	chr12-129845749-129846748	S3	R0	NA	NA	NA
chr12	129846857	129848419	522790	dELS	DNA	None	MADE1	NA	NA	NA	NA	cow&marmoset	-0.285767115	290	0.434891019	Shared	2	FALSE	FALSE	chr12-129846857-129848419	S3	R0	NA	NA	NA
chr12	129848709	129850239	522791	dELS	Simple_repeat	other	(TC)n	NA	NA	NA	NA	macaque&marmoset	-0.587281517	295	0.611433222	Neuronal	2	FALSE	FALSE	chr12-129848709-129850239	S3	R0	NA	NA	NA
chr12	129850810	129851966	522792	dELS	DNA	None	MER58B	NA	NA	NA	NA	cow&mouse	-0.346547971	409	0.504123997	Shared	2	FALSE	FALSE	chr12-129850810-129851966	S3	R0	NA	NA	NA
chr12	129853522	129855263	522793	PLS	LTR	None	MLT1A0	BCL11A,BHLHE40,BMI1,BRD4,CHD4,CLOCK,CREB1,CREM,DEAF1,EGR1,GMEB1,HCFC1,KAT2B,KLF5,MEIS2,MYT1L,NEUROD11,NFIB,NR2F1,NR3C1,PKNOX1,Pol2,POU3F2,PRDM15,RELB,SATB2,SIN3A,SKIL,SP1,SREBF2,SRF,STAT4,TCF12,ZEB1,ZEB2,ZFP91	NA	HCFC1,SIN3A,ZEB2	ARID3A,ARNT,BCL11A,CHD4,CLOCK,EWSR1,NCOR1,NFIC,OLIG2,Pol2,RELB,SMC3,SOX8,SP1,TBR1,TRIM28,YBX1,ZFP91,ZHX1,ZNF207	horse&human&macaque	-0.35360792	252	0.66040132	Shared	3	FALSE	FALSE	chr12-129853522-129855263	S3	R3	NA	NA	NA
chr12	129859619	129860618	522794	None	Simple_repeat	None	(TA)n	NA	NA	NA	NA	human	-0.300693001	NA	0.524324148	Shared	1	FALSE	FALSE	chr12-129859619-129860618	S3	R1	NA	NA	NA
chr12	129862120	129863622	522795	dELS	LTR	other	LTR8A	CREB1,EGR1,NR3C1,PKNOX1	NA	NA	NA	cow&horse&human&macaque&marmoset	-0.397703926	373	0.806990612	OPCs	5	FALSE	FALSE	chr12-129862120-129863622	S3	R3	NA	NA	NA
chr12	129863737	129864736	522796	dELS	LTR	None	MLT1K	NA	NA	NA	NA	cow	-0.297244998	266	0.634304109	Shared	1	FALSE	FALSE	chr12-129863737-129864736	S3	R0	NA	NA	NA
chr12	129865759	129867524	522797	CA	LINE	None	L1MA9	BCL11A,CREB1,EGR1,PKNOX1	NA	NA	NA	human&macaque	-0.158308039	NA	0.782089936	Excitatory	2	FALSE	FALSE	chr12-129865759-129867524	S2	R2	NA	NA	NA
chr12	129868874	129869873	522798	CA	DNA	other	MER2	NA	NA	NA	NA	cow	-0.439112998	328	0.620071217	Neuronal	1	FALSE	FALSE	chr12-129868874-129869873	S3	R0	NA	NA	NA
chr12	129870556	129871555	522799	dELS	LTR	other	MLT1K	NA	NA	NA	NA	marmoset	-0.560987	NA	0.533433795	Neuronal	1	FALSE	FALSE	chr12-129870556-129871555	S3	R0	NA	NA	NA
chr12	129872802	129874086	522800	dELS	LINE	group-1	L1MA8	NA	NA	NA	NA	cat&marmoset	-0.573500389	416	0.49858232	Shared	2	FALSE	FALSE	chr12-129872802-129874086	S3	R0	NA	NA	NA
chr12	129875888	129876895	522801	None	LTR	None	MLT1K	NA	NA	NA	NA	cow&mouse	-0.463217262	353	0.545119237	Neuronal	2	FALSE	FALSE	chr12-129875888-129876895	S3	R0	NA	NA	NA
chr12	129877060	129878372	522802	CA	LTR	None	MER110A	NA	NA	NA	NA	cow&horse&macaque&rat	-0.524103581	295	0.655089708	Neuronal	4	FALSE	FALSE	chr12-129877060-129878372	S3	R0	NA	NA	NA
chr12	129884793	129886660	522803	None	DNA	None	Charlie2a	NA	NA	NA	NA	cat&human&macaque&marmoset	-0.161028374	573	0.689786019	Neuronal	4	FALSE	FALSE	chr12-129884793-129886660	S3	R3	NA	NA	NA
chr12	129886661	129888529	522804	dELS	SINE	None	AluSx	NA	NA	NA	NA	cat&horse&human&macaque&mouse	-0.457294277	481	0.637715554	Shared	5	FALSE	FALSE	chr12-129886661-129888529	S3	R3	NA	NA	NA
chr12	129890338	129891337	522805	None	LINE	None	L2c	NA	NA	NA	NA	cat	-0.416626	252	0.584746061	Neuronal	1	FALSE	FALSE	chr12-129890338-129891337	S3	R0	NA	NA	NA
chr12	129891540	129893091	522806	None	SINE	None	AluSg	CREB1	NA	NA	NA	cow&macaque&marmoset	-0.101536726	347	0.772068539	Excitatory	3	FALSE	FALSE	chr12-129891540-129893091	S3	R0	NA	NA	NA
chr12	129893163	129894571	522807	None	LTR	None	THE1B	NA	NA	NA	NA	horse&macaque	-0.128738823	NA	0.635689692	Neuronal	2	FALSE	FALSE	chr12-129893163-129894571	S2	R0	NA	NA	NA
chr12	129894572	129895981	522808	None	SINE	None	AluJb	NA	NA	NA	NA	macaque	-0.546447518	NA	0.695231121	Neuronal	1	FALSE	FALSE	chr12-129894572-129895981	S3	R0	NA	NA	NA
chr12	129896819	129897818	522809	None	LINE	None	L2b	NA	NA	NA	NA	cow	-0.583607	266	0.698816205	Neuronal	1	FALSE	FALSE	chr12-129896819-129897818	S3	R0	NA	NA	NA
chr12	129898152	129899205	522810	CA-CTCF	Simple_repeat	None	(GATG)n	BRD4,CREB1,NR3C1,PKNOX1,PRDM15,SIN3A	NA	NA	Pol2,TBR1	human&macaque	-0.44807021	278	0.685652467	Neuronal	2	FALSE	FALSE	chr12-129898152-129899205	S3	R2	NA	NA	NA
chr12	129902620	129904300	522811	PLS	Simple_repeat	group-1	(GCGGCC)n	CTCF,PKNOX1	NA	NA	NONO,SMC3	cat&cow&horse&human&macaque&marmoset&mouse&rat	0.698800712	536	0.719033271	OPCs	8	FALSE	FALSE	chr12-129902620-129904300	S3	R3	NA	NA	NA
chr12	129906816	129908057	522812	None	Simple_repeat	None	(CT)n	NA	NA	NA	NA	mouse&rat	-0.492125604	278	0.465984969	Shared	2	FALSE	FALSE	chr12-129906816-129908057	S3	R0	NA	NA	NA
chr12	129909018	129910732	522813	dELS	LINE	other	L2b	NA	NA	NA	NA	horse&marmoset	-0.765518369	338	0.490528502	Shared	2	FALSE	FALSE	chr12-129909018-129910732	S3	R0	NA	NA	NA
chr12	129910760	129912256	522814	dELS	LTR	other	MLT1A0	BRD4,CTCF,NEUROD11,NR2F1,SKIL,SMC3	CTCF	ASH1L,ASH2L,BCL11B,BHLHE40,BHLHE41,BMI1,BRD4,CHD4,CTCF,EWSR1,GMEB1,HCFC1,NFIC,NR3C1,REST,OLIG2,PKNOX1,PRDM15,RELB,REST,SIN3A,SMARCA5,SMC3,SOX8,SP1,SREBF2,TCF12,TRIM28,YY1,ZEB1,ZEB2,ZFP91,ZNF24	ARID3A,ARNT,ASH1L,BCL11A,BHLHE41,BMI1,BRD4,CC2D1A,CHD4,CTCF,DPF2,EHMT2,EWSR1,GMEB1,KAT2B,MEF2A,MEIS2,NEUROD1,NFIC,NONO,NR2F2,NR3C1,OLIG2,Pol2,RAD21,RB1,RELB,SMARCA5,SMC3,SOX8,SP1,SREBF2,TBR1,TCF12,TRIM28,YY1,ZEB1,ZHX1,ZKSCAN1	cat&cow&horse&human&macaque&marmoset&mouse&rat	-0.589677353	442	0.361789375	Shared	8	FALSE	FALSE	chr12-129910760-129912256	S3	R3	NA	NA	NA
chr12	129914181	129915258	522815	CA-CTCF	LINE	group-2	L2a	BRD4,CHD4,CLOCK,CREB1,CTCF,E2F1,MEIS2,NEUROD11,PKNOX1,RELB,SMARCA5,SMC3,YY1,ZEB2	NA	CTCF,REST,REST,SMARCA5,ZFP91	ARID3A,CHD4,CTCF,GMEB1,HNRNPK,NEUROD1,NONO,NR3C1,OLIG2,Pol2,RAD21,SKIL,SMARCA5,SMC3,SOX8,SP1,TRIM28,YY1,ZBTB7B,ZFP91,ZHX1,ZNF207,ZNF24,ZNF407	human&macaque&marmoset	-0.343624302	NA	0.409219852	Shared	3	FALSE	FALSE	chr12-129914181-129915258	S3	R2	NA	NA	NA
chr12	129916663	129917683	522816	dELS	LTR	None	MLT1G3	NA	NA	NA	NA	macaque&marmoset	-0.562845249	479	0.562598824	Neuronal	2	FALSE	FALSE	chr12-129916663-129917683	S3	R0	NA	NA	NA
chr12	129920692	129921691	522817	dELS	LINE	None	L1ME4a	NA	NA	NA	NA	marmoset	-0.081029	NA	0.574682555	Neuronal	1	FALSE	FALSE	chr12-129920692-129921691	S3	R0	NA	NA	NA
chr12	129923445	129925312	522818	CA	LTR	None	HERVIP10FH-int	NA	NA	NA	NA	macaque&mouse	-0.376428802	399	0.503785232	Neuronal	2	FALSE	FALSE	chr12-129923445-129925312	S3	R0	NA	NA	NA
chr12	129926649	129928055	522819	CA	LTR	None	MLT1K	NA	NA	NA	NA	cow&macaque&marmoset	-0.60253376	NA	0.549009633	Neuronal	3	FALSE	FALSE	chr12-129926649-129928055	S3	R0	NA	NA	NA
chr12	129932811	129933810	522820	None	LINE	None	L2b	NA	NA	NA	NA	marmoset	-0.218565999	344	0.516976589	Neuronal	1	FALSE	FALSE	chr12-129932811-129933810	S3	R0	NA	NA	NA
chr12	129936884	129937897	522821	CA	SINE	None	MIRb	EGR1,NEUROD11,NR3C1,PKNOX1	NA	NA	NA	cat&cow&horse&human&macaque&marmoset&mouse	-0.25075838	561	0.825603797	Inhibitory	7	FALSE	FALSE	chr12-129936884-129937897	S3	R3	NA	NA	NA
chr12	129937898	129938911	522822	dELS	LTR	None	MSTA	EGR1,NEUROD11,NR3C1,PKNOX1	NA	NA	NA	cat&cow&horse&human&macaque&marmoset	-0.771432939	338	0.779955456	Inhibitory	6	FALSE	FALSE	chr12-129937898-129938911	S3	R3	NA	NA	NA
chr12	129949261	129950502	522823	dELS	LTR	other	MLT1K	NA	NA	BMI1	CC2D1A,CLOCK,OLIG2,SMARCA5,SMC3	cat&cow&horse&human&macaque	-0.580450885	395	0.809295983	Inhibitory	5	FALSE	FALSE	chr12-129949261-129950502	S3	R3	NA	NA	NA
chr12	129951574	129952573	522824	None	LTR	None	MLT1N2	NA	NA	NA	NA	macaque	-0.041141	252	0.572467056	Neuronal	1	FALSE	FALSE	chr12-129951574-129952573	S3	R0	NA	NA	NA
chr12	129958356	129959355	522825	None	SINE	None	AluJb	NA	NA	NA	NA	rat	-0.255494998	328	0.6418276	Neuronal	1	FALSE	FALSE	chr12-129958356-129959355	S3	R0	NA	NA	NA
chr12	129960654	129961949	522826	CA	Simple_repeat	None	(TCTT)n	BCL11A,BHLHE40,BHLHE41,BRD4,CHD4,CREB1,CTCF,EGR1,GMEB1,KLF16,MEIS2,NEUROD11,NR3C1,PKNOX1,Pol2,SP1,SREBF2,TBR1,ZEB1	NA	NA	NA	cat&cow&horse&human&macaque	-0.382815588	313	0.700945781	Neuronal	5	FALSE	FALSE	chr12-129960654-129961949	S3	R3	NA	NA	NA
chr12	129963207	129964206	522827	None	LTR	None	LTR33	NA	NA	NA	NA	cat	-0.556359998	NA	0.442098013	Shared	1	FALSE	FALSE	chr12-129963207-129964206	S3	R0	NA	NA	NA
chr12	129965670	129967260	522828	dELS	DNA	group-2	MER113	NA	NA	NA	CTCF,RAD21	human&macaque&marmoset&mouse	-0.466472659	259	0.43675345	Shared	4	FALSE	FALSE	chr12-129965670-129967260	S3	R3	NA	NA	NA
chr12	129969402	129970401	522829	None	LINE	None	L1PB4	NA	NA	NA	NA	cow	-0.450167998	397	0.542569672	Neuronal	1	FALSE	FALSE	chr12-129969402-129970401	S3	R0	NA	NA	NA
chr12	129971557	129973056	522830	dELS	LTR	None	LTR33	ASH1L,ASH2L,BCL11A,BHLHE40,BHLHE41,BMI1,BRD4,CLOCK,CREB1,CREM,CTCF,DEAF1,EGR1,EWSR1,GABPB1,GMEB1,KAT2B,KLF16,KLF5,MEIS2,MYT1L,NEUROD11,NFIC,NR3C1,PKNOX1,Pol2,POU3F2,PRDM15,RELB,SIN3A,SMC3,SP1,SREBF2,SRF,STAT4,TARDBP,TBR1,ZEB1,ZEB2,ZHX1,ZNF143,ZNF384	NA	NA	ARID3A,ARNT,BCL11A,BRD4,CC2D1A,CLOCK,CREM,NR2F2,NR3C1,Pol2,SIN3B,TBR1,ZFP91	horse&human&macaque&marmoset&rat	-0.235289335	252	0.857876139	Excitatory	5	FALSE	FALSE	chr12-129971557-129973056	S3	R3	NA	NA	NA
chr12	129973057	129974556	522831	dELS	LINE	None	L1MDa	ASH1L,BCL11A,BHLHE40,BRD4,CLOCK,CREB1,CREM,EGR1,GMEB1,KLF5,MAZ,NEUROD11,NR2F1,NR3C1,PKNOX1,Pol2,PRDM15,SP1,SREBF2,TBR1,TRIM28,YY1	NA	NA	BCL11A,TBR1	horse&human&marmoset&rat	-0.429558001	489	0.814896168	Excitatory	4	FALSE	FALSE	chr12-129973057-129974556	S3	R3	NA	NA	NA
chr12	129978864	129979863	522832	None	LINE	None	L2b	NA	NA	NA	NA	marmoset	-0.080421001	NA	0.479599499	Shared	1	FALSE	FALSE	chr12-129978864-129979863	S2	R0	NA	NA	NA
chr12	129982990	129984665	522833	CA	Simple_repeat	None	(A)n	NA	REST	NA	NA	cow&horse&human&macaque&marmoset&mouse&rat	-0.504058475	338	0.47280975	Shared	7	FALSE	FALSE	chr12-129982990-129984665	S3	R3	NA	NA	NA
chr12	129985111	129986110	522834	CA-CTCF	DNA	other	Tigger4b	NA	NA	NA	NA	cat	-0.255134998	361	0.477187718	Shared	1	FALSE	FALSE	chr12-129985111-129986110	S3	R0	NA	NA	NA
chr12	129987218	129988217	522835	CA-CTCF	DNA	other	Charlie8	NA	NA	NA	NA	macaque	-0.479219002	252	0.44924535	Shared	1	FALSE	FALSE	chr12-129987218-129988217	S3	R0	NA	NA	NA
chr12	129991718	129992717	522836	None	Simple_repeat	None	(TA)n	NA	NA	NA	NA	marmoset	-0.397747	252	0.430966249	Shared	1	FALSE	FALSE	chr12-129991718-129992717	S3	R0	NA	NA	NA
chr12	129993653	129994652	522837	CA	None	None	None	NA	NA	NA	NA	mouse	-0.145848997	450	0.636673924	Neuronal	1	FALSE	FALSE	chr12-129993653-129994652	S3	R0	NA	NA	NA
chr12	129996721	129997720	522838	dELS	LINE	other	L2c	NA	NA	NA	NA	marmoset	-0.127473999	NA	0.410304809	Shared	1	FALSE	FALSE	chr12-129996721-129997720	S3	R0	NA	NA	NA
chr12	130001082	130002754	522839	dELS	LTR	None	MLT1L	ASH1L,BRD4,CLOCK,CREB1,EGR1,NR3C1,PKNOX1,Pol2,RELB,SMC3,TBR1,ZEB1	NA	NA	NA	cow&human&macaque	-0.17167364	332	0.846440316	Excitatory	3	FALSE	FALSE	chr12-130001082-130002754	S2	R3	NA	NA	NA
chr12	130008502	130009960	522840	dELS	LTR	None	MLT1K	ASH2L,BCL11A,BHLHE40,BMI1,BRD4,CHD4,CLOCK,CREB1,CREM,EGR1,EWSR1,GMEB1,HCFC1,MEIS2,MYT1L,NEUROD11,NFIB,PKNOX1,SMC3,SP1,SREBF2,TBR1,YY1,ZEB1	NA	NA	NA	cat&cow&horse&human&macaque&marmoset&mouse	-0.620174091	272	0.711581076	Inhibitory	7	FALSE	FALSE	chr12-130008502-130009960	S3	R3	NA	NA	NA
chr12	130009961	130011419	522841	dELS	SINE	None	AluSx	ASH2L,BCL11A,BHLHE40,BMI1,BRD4,CHD4,CLOCK,CREB1,CREM,EGR1,EWSR1,GMEB1,HCFC1,MEIS2,MYT1L,NEUROD11,NFIB,PKNOX1,SMC3,SP1,SREBF2,TBR1,YY1,ZEB1	NA	NA	BCL11A	cat&cow&horse&human&macaque&marmoset&mouse	-0.464455791	503	0.801218872	Inhibitory	7	FALSE	FALSE	chr12-130009961-130011419	S3	R3	NA	NA	NA
chr12	130011921	130012920	522842	CA	Simple_repeat	group-2	(AGAT)n	NA	NA	NA	NA	cat	-0.750814	266	0.589963622	Neuronal	1	FALSE	FALSE	chr12-130011921-130012920	S3	R0	NA	NA	NA
chr12	130013474	130014713	522843	dELS	SINE	group-2	MIRb	ASH1L,BRD4,CHD4,CLOCK,CTCF,E2F1,EGR1,MYT1L,NEUROD11,NFIB,PKNOX1,POU3F2,RELB,SKIL,SMC3,TARDBP,TBR1,ZEB1,ZEB2,ZFP91,ZNF384	CTCF	BHLHE41,BMI1,BRD4,CHD4,CTCF,HCFC1,MAZ,NFIC,REST,Pol2,PRDM15,RELB,SMARCA5,SP1,ZEB1,ZEB2,ZHX1	ARID3A,ASH1L,BCL11A,BMI1,BRD4,CHD4,CLOCK,CTCF,EGR1,EWSR1,GMEB1,HNRNPK,KAT2B,NFIC,NONO,NR2F2,NR3C1,OLIG2,Pol2,RAD21,SMARCA5,SMC3,SOX8,SP1,TDP43,TRIM28,YY1,ZEB2,ZFP91,ZHX1,ZNF24	cat&cow&horse&human&macaque&marmoset	-0.745149193	384	0.435218405	Shared	6	FALSE	FALSE	chr12-130013474-130014713	S3	R3	NA	NA	NA
chr12	130014899	130015898	522844	dELS	SINE	None	MIR	NA	NA	NA	ARID3A,ASH1L,BCL11A,BMI1,BRD4,CHD4,CLOCK,CTCF,EGR1,EWSR1,GMEB1,HNRNPK,KAT2B,NFIC,NONO,NR2F2,NR3C1,OLIG2,Pol2,RAD21,SMARCA5,SMC3,SOX8,SP1,TDP43,TRIM28,YY1,ZEB2,ZFP91,ZHX1,ZNF24	marmoset	-0.236159998	NA	0.493348383	Shared	1	FALSE	FALSE	chr12-130014899-130015898	S2	R0	NA	NA	NA
chr12	130017078	130018124	522845	dELS	SINE	other	MIRb	CTCF	NA	ASH1L,BMI1,GMEB1,REST,PKNOX1,Pol2,REST,SIN3A,SOX8,SP1,SRF,TCF12,YY1,ZEB1,ZEB2,ZFP91,ZNF24	ARID1B,ASH1L,BMI1,BRD4,CHD4,CTCF,DPF2,EHMT2,EWSR1,GMEB1,KDM4A,NCOR1,OLIG2,Pol2,RAD21,RELB,SIN3B,SMARCA5,SMC3,SOX8,SP4,TBR1,TRIM28,YBX1,YY1,ZFP91,ZKSCAN1,ZNF24	human&macaque&marmoset	-0.279506208	NA	0.764035417	OPCs	3	FALSE	FALSE	chr12-130017078-130018124	S2	R2	NA	NA	NA
chr12	130026563	130027562	522846	CA-CTCF	LINE	other	L1ME2	CTCF	NA	NA	CTCF	marmoset	-0.333879001	353	0.592613023	Shared	1	FALSE	FALSE	chr12-130026563-130027562	S3	R0	NA	NA	NA
chr12	130027587	130028634	522847	dELS	LTR	None	LTR37A	NA	NA	NA	NA	mouse&rat	-0.226438932	NA	0.727863997	Oligodendrocytes	2	FALSE	FALSE	chr12-130027587-130028634	S3	R0	NA	NA	NA
chr12	130030091	130031221	522848	CA-CTCF	LTR	group-3	MER50	NA	NA	NA	NA	cat&horse&human&macaque&marmoset	-0.226246685	NA	0.48600354	Shared	5	FALSE	FALSE	chr12-130030091-130031221	S3	R3	NA	NA	NA
chr12	130031222	130032353	522849	CA-CTCF	LTR	other	LTR106_Mam	CTCF,PRDM15	CTCF	CHD4,CTCF,REST,ZEB2,ZFP91	CTCF,RAD21,SMC3	cat&human&macaque&marmoset&mouse	-0.366166077	300	0.268483396	Shared	5	FALSE	FALSE	chr12-130031222-130032353	S3	R3	NA	NA	NA
chr12	130037706	130038705	522850	None	LINE	None	L2c	NA	NA	NA	NA	macaque	-0.299568	NA	0.300157922	Shared	1	FALSE	FALSE	chr12-130037706-130038705	S3	R0	NA	NA	NA
chr12	130041737	130043192	522851	PLS	Simple_repeat	group-2	(CACA)n	ASH1L,ASH2L,BHLHE41,BMI1,BRD4,CHD4,CLOCK,CREB1,CREM,CTCF,DEAF1,EGR1,GMEB1,HCFC1,KAT2B,KLF16,NEUROD11,NFIC,NR3C1,PKNOX1,Pol2,POU3F2,PRDM15,RELB,SIN3A,SMC3,SP1,SREBF2,SRF,TBR1,ZEB1,ZEB2,ZNF143	CTCF	BHLHE40,BHLHE41,CTCF,REST,PRDM15,REST,TRIM28,ZEB2	ARNT,BMI1,CHD4,CTCF,EWSR1,NEUROD1,NONO,Pol2,RAD21,SMARCA5,SMC3,TRIM28,ZBTB7B,ZNF143	cow&horse&human&macaque&marmoset&mouse	-0.498856456	300	0.34349569	Shared	6	FALSE	FALSE	chr12-130041737-130043192	S3	R3	NA	NA	NA
chr12	130044210	130046133	522852	PLS	DNA	other	OldhAT1	NA	NA	NA	NA	cow&horse&human&mouse&rat	-0.229885135	509	0.622976261	Shared	5	FALSE	FALSE	chr12-130044210-130046133	S3	R3	NA	NA	NA
chr12	130046134	130048057	522853	pELS	DNA	other	MER119	CTCF	CTCF	CTCF	CTCF,RAD21,SMARCA5,SMC3,ZFP91,ZNF384	cow&horse&human&macaque&marmoset&rat	-0.501653844	338	0.54493959	Shared	6	FALSE	FALSE	chr12-130046134-130048057	S3	R3	NA	NA	NA
chr12	130051508	130052507	522854	CA-CTCF	LINE	None	L2b	NA	NA	NA	NA	macaque	-0.357559	NA	0.546455234	Shared	1	FALSE	FALSE	chr12-130051508-130052507	S3	R0	NA	NA	NA
chr12	130053299	130054437	522855	dELS	DNA	other	MER102c	NA	NA	ZFP91	NCOA2,OLIG2	human&macaque&marmoset	-0.568142231	266	0.911274996	OPCs	3	FALSE	FALSE	chr12-130053299-130054437	S3	R2	NA	NA	NA
chr12	130060462	130061461	522856	dELS	SINE	None	MIR	NA	NA	NA	NA	cat	-0.843649001	NA	0.438584125	Shared	1	FALSE	FALSE	chr12-130060462-130061461	S3	R0	NA	NA	NA
chr12	130061866	130063267	522857	CA	LTR	None	THE1C-int	NA	NA	NA	NA	cat&cow	0.008044935	NA	0.635943967	Shared	2	FALSE	FALSE	chr12-130061866-130063267	S2	R0	NA	NA	NA
chr12	130065676	130066675	522858	None	SINE	None	MIRc	NA	NA	NA	NA	cat	-0.264367997	NA	0.441913196	Shared	1	FALSE	FALSE	chr12-130065676-130066675	S3	R0	NA	NA	NA
chr12	130068007	130069006	522859	pELS	LTR	None	MLT1B	BCL11A,BRD4,EGR1,GMEB1,NEUROD11,NR3C1,PKNOX1,SIN3A,SREBF2,YY1	NA	NA	NA	human	-0.173089	295	0.682520494	Shared	1	FALSE	FALSE	chr12-130068007-130069006	S3	R1	NA	NA	NA
chr12	130069692	130070819	522860	PLS	LTR	other	MLT1L	NA	BRD4,CHD4,REST,SP1	NA	ZFP91	human&macaque	-0.325339539	NA	0.696900213	Shared	2	FALSE	FALSE	chr12-130069692-130070819	S3	R2	NA	NA	NA
chr12	130072627	130073775	522861	None	SINE	None	AluSx1	NA	NA	NA	NA	cow&macaque&marmoset&mouse&rat	-0.403245431	252	0.482789397	Shared	5	FALSE	FALSE	chr12-130072627-130073775	S3	R0	NA	NA	NA
chr12	130074809	130075809	522862	dELS	LTR	group-2	MLT1F1	BHLHE40,BRD4,CLOCK,CREB1,CTCF,EGR1,GMEB1,HCFC1,KLF5,MEIS2,NR3C1,PKNOX1,SP1,TBR1,YY1	NA	NA	GATA4,ZNF407	horse&human	-0.417067931	NA	0.558728792	Neuronal	2	FALSE	FALSE	chr12-130074809-130075809	S3	R3	NA	NA	NA
chr12	130076453	130077452	522863	dELS	LTR	None	THE1C	EGR1,SP1	NA	NA	NA	macaque	-0.369129	NA	0.490555348	Shared	1	FALSE	FALSE	chr12-130076453-130077452	S3	R0	NA	NA	NA
chr12	130077978	130079044	522864	dELS	LTR	other	MLT1J	NA	NA	NA	NA	cat&mouse	-0.334703842	259	0.311223909	Shared	2	FALSE	FALSE	chr12-130077978-130079044	S3	R0	NA	NA	NA
chr12	130079045	130080112	522865	dELS	SINE	other	AluSx1	NA	NA	NA	NA	cat&marmoset&mouse	-0.478825842	313	0.377617923	Shared	3	FALSE	FALSE	chr12-130079045-130080112	S3	R0	NA	NA	NA
chr12	130083873	130084872	522866	dELS	LTR	other	MLT1N2	NA	NA	NA	NA	marmoset	-0.304913998	NA	0.737858488	OPCs	1	FALSE	FALSE	chr12-130083873-130084872	S3	R0	NA	NA	NA
chr12	130085562	130086972	522867	dELS	LINE	other	L1ME3A	NA	NA	NA	NA	cow&human&marmoset	-0.469816439	507	0.660963564	Shared	3	FALSE	FALSE	chr12-130085562-130086972	S3	R3	NA	NA	NA
chr12	130087433	130088432	522868	dELS	LINE	other	L1ME2	NA	NA	NA	NA	horse	-0.831971999	NA	0.287109387	Shared	1	FALSE	FALSE	chr12-130087433-130088432	S3	R0	NA	NA	NA
chr12	130092860	130093859	522869	CA	None	None	None	NA	NA	NA	NA	marmoset	-0.355980999	266	0.824470335	OPCs	1	FALSE	FALSE	chr12-130092860-130093859	S3	R0	NA	NA	NA
chr12	130095789	130096788	522870	dELS	LINE	None	L1MA4	NA	NA	NA	NA	marmoset	-0.174653998	NA	0.465009102	Shared	1	FALSE	FALSE	chr12-130095789-130096788	S2	R0	NA	NA	NA
chr12	130097538	130098537	522871	dELS	DNA	other	MER102c	NA	NA	NA	NA	macaque	-0.450838	252	0.321344644	Shared	1	FALSE	FALSE	chr12-130097538-130098537	S3	R0	NA	NA	NA
chr12	130099491	130100490	522872	None	LTR	None	MLT1A0	NA	NA	NA	NA	macaque	-0.302069999	338	0.531521093	Shared	1	FALSE	FALSE	chr12-130099491-130100490	S3	R0	NA	NA	NA
chr12	130100858	130101857	522873	dELS	None	other	None	NA	NA	NA	NA	mouse	-0.187699001	499	0.512935612	Shared	1	FALSE	FALSE	chr12-130100858-130101857	S3	R0	NA	NA	NA
chr12	130104046	130105163	522874	dELS	SINE	other	MIRc	NA	NA	NA	SMC3	cat&human&macaque&marmoset&mouse	-0.22400626	499	0.778041826	OPCs	5	FALSE	FALSE	chr12-130104046-130105163	S3	R3	NA	NA	NA
chr12	130105164	130106282	522875	dELS	LINE	other	L1ME4b	NA	NA	NA	NA	cat&macaque&marmoset&mouse	-0.448222521	538	0.716687617	OPCs	4	FALSE	FALSE	chr12-130105164-130106282	S3	R0	NA	NA	NA
chr12	130107385	130109036	522876	CA	LTR	None	MLT1G1	NA	NA	NA	NA	macaque&rat	-0.249563561	NA	0.47369061	Shared	2	FALSE	FALSE	chr12-130107385-130109036	S3	R0	NA	NA	NA
chr12	130112447	130113899	522877	None	LTR	None	MLT1G	NA	NA	NA	NA	marmoset	-0.102289745	NA	0.741197163	OPCs	1	FALSE	FALSE	chr12-130112447-130113899	S2	R0	NA	NA	NA
chr12	130114325	130116171	522878	dELS	SINE	None	AluSz	NA	NA	NA	NA	cow&macaque&mouse	-0.264594475	284	0.672447316	Shared	3	FALSE	FALSE	chr12-130114325-130116171	S3	R0	NA	NA	NA
chr12	130119188	130120982	522879	pELS	LINE	group-2	L1MB5	NA	NA	NA	NA	cow&horse	-0.391282452	304	0.469431052	Shared	2	FALSE	FALSE	chr12-130119188-130120982	S3	R0	NA	NA	NA
chr12	130121065	130122064	522880	pELS	SINE	other	MIR	NA	NA	NA	NA	marmoset	-0.517845001	259	0.502052714	Shared	1	FALSE	FALSE	chr12-130121065-130122064	S3	R0	NA	NA	NA
chr12	130124071	130125070	522881	pELS	LINE	group-2	L2a	NA	NA	NA	NA	horse	-0.426812998	259	0.612456057	Shared	1	FALSE	FALSE	chr12-130124071-130125070	S3	R0	NA	NA	NA
chr12	130125527	130126628	522882	dELS	LINE	group-3	L2a	NA	NA	NA	NA	macaque&marmoset	-0.316128856	278	0.35067177	Shared	2	FALSE	FALSE	chr12-130125527-130126628	S3	R0	NA	NA	NA
chr12	130127128	130128246	522883	dELS	LTR	group-1	MLT1K	NA	NA	NA	DPF2,NCOA2,NR2F2,NR3C1	cat&cow&horse&human&macaque&mouse	-0.380971403	431	0.797943376	Astrocytes	6	FALSE	FALSE	chr12-130127128-130128246	S3	R3	NA	NA	NA
chr12	130128247	130129366	522884	dELS	LTR	other	MLT1G3	NA	NA	NA	CREM,YBX1	cat&horse&human&macaque&mouse&rat	-0.410278572	530	0.889761699	Astrocytes	6	FALSE	FALSE	chr12-130128247-130129366	S3	R3	NA	NA	NA
chr12	130131171	130132361	522885	dELS	LTR	None	LTR33A	NA	NA	NA	NA	macaque&marmoset	-0.354842991	NA	0.338126376	Shared	2	FALSE	FALSE	chr12-130131171-130132361	S3	R0	NA	NA	NA
chr12	130133537	130135155	522886	dELS	Simple_repeat	other	(GT)n	NA	NA	NA	NA	marmoset	-0.245427425	266	0.284459805	Shared	1	FALSE	FALSE	chr12-130133537-130135155	S3	R0	NA	NA	NA
chr12	130136511	130138396	522887	pELS	DNA	other	UCON97	NA	NA	NA	NA	cow&horse&marmoset	-0.698511134	347	0.270072766	Shared	3	FALSE	FALSE	chr12-130136511-130138396	S3	R0	NA	NA	NA
chr12	130140701	130141722	522888	dELS	SINE	None	MIR	NA	NA	NA	NA	macaque&marmoset	-0.6065636	NA	0.346407396	Shared	2	FALSE	FALSE	chr12-130140701-130141722	S3	R0	NA	NA	NA
chr12	130141723	130142744	522889	dELS	None	None	None	NA	NA	NA	NA	macaque&marmoset	-0.802970647	NA	0.485595186	Shared	2	FALSE	FALSE	chr12-130141723-130142744	S3	R0	NA	NA	NA
chr12	130145852	130146921	522890	pELS	DNA	None	MER58A	NA	NA	NA	NA	cow&horse	-0.267714018	373	0.308930427	Shared	2	FALSE	FALSE	chr12-130145852-130146921	S3	R0	NA	NA	NA
chr12	130149050	130150810	522891	TF	DNA	None	MER91A	NA	NA	NA	NA	macaque&marmoset	-0.161732538	NA	0.744269583	OPCs	2	FALSE	FALSE	chr12-130149050-130150810	S3	R0	NA	NA	NA
chr12	130152629	130153628	522892	CA	SINE	None	AluSc	NA	NA	NA	NA	macaque	-0.114660998	252	0.586061063	Shared	1	FALSE	FALSE	chr12-130152629-130153628	S2	R0	NA	NA	NA
chr12	130155191	130156190	522893	CA	SINE	None	MIRb	NA	NA	NA	NA	cow	-0.489535998	380	0.370924663	Shared	1	FALSE	FALSE	chr12-130155191-130156190	S3	R0	NA	NA	NA
chr12	130157674	130158809	522894	dELS	Simple_repeat	other	(AC)n	NA	NA	NA	NA	cat&marmoset&mouse&rat	0.519179576	642	0.793846188	Astrocytes	4	FALSE	FALSE	chr12-130157674-130158809	S3	R0	NA	NA	NA
chr12	130160273	130161811	522895	pELS	Low_complexity	group-1	A-rich	NA	NA	NA	NR2F2	cat&cow&horse&human&macaque&marmoset&mouse	-0.14314295	539	0.372222004	Shared	7	FALSE	FALSE	chr12-130160273-130161811	S3	R3	NA	NA	NA
chr12	130161812	130163350	522896	PLS	Simple_repeat	group-1	(GGCGG)n	NA	NA	NA	NR2F2	cat&cow&horse&human&macaque&marmoset&mouse&rat	2.012612736	652	0.486695949	Shared	8	FALSE	FALSE	chr12-130161812-130163350	S3	R3	NA	NA	NA
chr12	130165387	130166386	522897	dELS	None	None	None	NA	NA	NA	NA	macaque	-0.186513	572	0.269344495	Shared	1	FALSE	TRUE	chr12-130165387-130166386	S3	R0	NA	NA	NA
chr12	130168672	130169671	522898	CA-H3K4me3	LINE	None	L2	NA	NA	NA	NA	cow	-0.809448003	NA	0.427180083	Shared	1	FALSE	FALSE	chr12-130168672-130169671	S3	R0	NA	NA	NA
chr12	130169897	130170896	522899	dELS	SINE	None	MIRb	NA	NA	NA	NA	horse	-0.389879	550	0.505718567	Shared	1	FALSE	FALSE	chr12-130169897-130170896	S3	R0	NA	NA	NA
chr12	130177665	130178664	522900	dELS	DNA	None	MER121	NA	NA	NA	NFIC	mouse	0.062471993	559	0.493353234	Shared	1	FALSE	FALSE	chr12-130177665-130178664	S3	R0	NA	NA	NA
chr12	130183103	130184102	522901	None	SINE	None	MIR	NA	NA	NA	NA	macaque	-0.641967999	NA	0.422096155	Shared	1	FALSE	FALSE	chr12-130183103-130184102	S3	R0	NA	NA	NA
chr12	130185248	130186612	522902	dELS	DNA	None	MamTip1	NA	NA	NA	NA	marmoset&mouse	-0.741939194	373	0.323277696	Shared	2	FALSE	FALSE	chr12-130185248-130186612	S3	R0	NA	NA	NA
chr12	130192314	130193388	522903	dELS	LTR	other	MLT1J	NA	NA	NA	NA	macaque&marmoset	-0.519816744	NA	0.350629037	Shared	2	FALSE	FALSE	chr12-130192314-130193388	S3	R0	NA	NA	NA
chr12	130193589	130195083	522904	dELS	SINE	None	AluSx1	NA	NA	NA	NA	cow&human&macaque&marmoset&mouse	-0.519998661	353	0.522075098	Neuronal	5	FALSE	FALSE	chr12-130193589-130195083	S3	R3	NA	NA	NA
chr12	130197799	130198862	522905	CA	LINE	None	L1MB3	NA	NA	NA	NA	macaque&marmoset	-0.465078947	NA	0.427680337	Shared	2	FALSE	FALSE	chr12-130197799-130198862	S3	R0	NA	NA	NA
chr12	130198933	130199932	522906	dELS	Simple_repeat	None	(CTC)n	NA	NA	NA	NA	horse	-0.623195001	405	0.329238864	Shared	1	FALSE	FALSE	chr12-130198933-130199932	S3	R0	NA	NA	NA
chr12	130203074	130204073	522907	dELS	LTR	group-2	MLT1D	NA	NA	NA	NA	marmoset	-0.169330998	397	0.55416447	Shared	1	FALSE	FALSE	chr12-130203074-130204073	S3	R0	NA	NA	NA
chr12	130204719	130205718	522908	dELS	None	other	None	NA	NA	NA	NA	rat	-0.166522999	NA	0.525717333	Neuronal	1	FALSE	FALSE	chr12-130204719-130205718	S3	R0	NA	NA	NA
chr12	130215988	130216987	522909	pELS	SINE	group-2	AluSx1	NA	NA	NA	NA	marmoset	-0.212382999	375	0.461689646	Shared	1	FALSE	FALSE	chr12-130215988-130216987	S2	R0	NA	NA	NA
chr12	130218569	130220036	522910	CA-CTCF	LINE	None	L2c	NA	NA	NA	NA	macaque&marmoset	-0.364236376	252	0.486740043	Shared	2	FALSE	FALSE	chr12-130218569-130220036	S3	R0	NA	NA	NA
chr12	130222396	130223568	522911	dELS	LTR	other	MLT1B	NA	NA	NA	SMC3	human&mouse	-0.676755328	395	0.447148784	Shared	2	FALSE	FALSE	chr12-130222396-130223568	S3	R3	NA	NA	NA
chr12	130224138	130225389	522912	dELS	Low_complexity	None	A-rich	BCL11A,BHLHE40,CREB1,EGR1,GMEB1,NEUROD11,NR3C1,PKNOX1,SP1,SREBF2	NA	NA	NA	horse&human&mouse	-0.723221245	284	0.645651088	Neuronal	3	FALSE	FALSE	chr12-130224138-130225389	S3	R3	NA	NA	NA
chr12	130225390	130226642	522913	dELS	None	group-1	None	NA	NA	NA	NA	cow&horse&mouse&rat	-0.27486193	547	0.775434668	Excitatory	4	FALSE	FALSE	chr12-130225390-130226642	S3	R0	NA	NA	NA
chr12	130227217	130228331	522914	dELS	LTR	other	LOR1b	NA	BRD4,REST	NA	NA	human&marmoset	-0.654165921	NA	0.706553877	Astrocytes	2	FALSE	FALSE	chr12-130227217-130228331	S3	R2	NA	NA	NA
chr12	130232957	130233956	522915	None	Simple_repeat	None	(GT)n	NA	NA	NA	NA	cow	-0.366069	409	0.504688858	Neuronal	1	FALSE	FALSE	chr12-130232957-130233956	S3	R0	NA	NA	NA
chr12	130235717	130236716	522916	CA	Simple_repeat	None	(TC)n	NA	NA	NA	NA	mouse	-0.318798002	480	0.707858166	Excitatory	1	FALSE	FALSE	chr12-130235717-130236716	S3	R0	NA	NA	NA
chr12	130241662	130242661	522917	None	LINE	None	L2a	NA	NA	NA	NA	horse	-0.201613999	NA	0.272307507	Shared	1	FALSE	FALSE	chr12-130241662-130242661	S2	R0	NA	NA	NA
chr12	130243198	130244851	522918	None	SINE	None	MIRc	NA	NA	NA	NA	cow&horse	-0.522816808	421	0.61158823	Neuronal	2	FALSE	FALSE	chr12-130243198-130244851	S3	R0	NA	NA	NA
chr12	130253578	130255194	522919	dELS	Simple_repeat	group-1	(GGT)n	NA	REST	ASH1L,ASH2L,BMI1,BRD4,CHD4,CLOCK,CTCF,DEAF1,GMEB1,HCFC1,NFIB,REST,OLIG2,Pol2,RELB,REST,SIN3A,SOX8,SP1,SREBF2,SRF,TCF12,TRIM28,YY1,ZEB1,ZEB2,ZFP91,ZNF24	ARID3A,ATF7,BMI1,BRCA1,BRD4,CC2D1A,CLOCK,CREM,CTCF,DPF2,EHMT2,EWSR1,GMEB1,KAT2B,KDM4A,MITF,NCOA2,NFIC,NONO,OLIG2,Pol2,RAD21,RELB,SMARCA5,SMC3,SOX8,SP1,TRIM28,ZEB1,ZEB2,ZNF24,ZNF384	cow&horse&human&macaque&marmoset&mouse&rat	-0.092848485	702	0.743439151	Oligodendrocytes	7	FALSE	FALSE	chr12-130253578-130255194	S3	R3	NA	NA	NA
chr12	130256219	130257218	522920	CA-H3K4me3	LTR	None	LTR12C	NA	NA	NA	NA	horse	-0.094952999	NA	0.697466577	Shared	1	FALSE	FALSE	chr12-130256219-130257218	S3	R0	NA	NA	NA
chr12	130262750	130263749	522921	CA	LINE	None	L2c	NA	NA	NA	NA	horse	-0.679314	NA	0.558567335	Neuronal	1	FALSE	FALSE	chr12-130262750-130263749	S3	R0	NA	NA	NA
chr12	130264345	130265344	522922	None	SINE	None	AluSx1	NA	NA	NA	NA	marmoset	-0.434363999	NA	0.541067868	Neuronal	1	FALSE	FALSE	chr12-130264345-130265344	S3	R0	NA	NA	NA
chr12	130265912	130267381	522923	CA-CTCF	LINE	group-2	L1MA4A	NA	NA	NA	CTCF	horse&marmoset	-0.325698641	NA	0.523531921	Neuronal	2	FALSE	FALSE	chr12-130265912-130267381	S3	R0	NA	NA	NA
chr12	130280331	130281968	522924	dELS	Simple_repeat	group-2	(AATA)n	CTCF	CTCF	CTCF	CTCF,NEUROD1,SMC3	horse&human&mouse&rat	-0.046877289	618	0.513826905	Shared	4	FALSE	FALSE	chr12-130280331-130281968	S3	R3	NA	NA	NA
chr12	130285613	130286612	522925	CA-CTCF	LINE	group-2	L1ME2z	NA	NA	NA	CTCF,OLIG2	marmoset	-0.401840001	290	0.270901523	Shared	1	FALSE	FALSE	chr12-130285613-130286612	S3	R0	NA	NA	NA
chr12	130289582	130290581	522926	None	LTR	None	MLT1I	NA	NA	NA	NA	macaque	-0.205521	266	0.487221007	Shared	1	FALSE	FALSE	chr12-130289582-130290581	S3	R0	NA	NA	NA
chr12	130291084	130292083	522927	CA-H3K4me3	LTR	None	MLT1A	NA	NA	NA	NA	cat	-0.360696	373	0.581368777	Neuronal	1	FALSE	FALSE	chr12-130291084-130292083	S3	R0	NA	NA	NA
chr12	130292488	130293487	522928	CA-H3K4me3	LINE	None	L2a	NA	NA	NA	NA	horse	-0.451948999	NA	0.383438794	Shared	1	FALSE	FALSE	chr12-130292488-130293487	S3	R0	NA	NA	NA
chr12	130299347	130300346	522929	dELS	Simple_repeat	None	(TGTGTG)n	NA	NA	NA	NA	marmoset	-0.488631	252	0.513797484	Neuronal	1	FALSE	FALSE	chr12-130299347-130300346	S3	R0	NA	NA	NA
chr12	130303476	130304530	522930	None	SINE	None	AluSx3	NA	NA	NA	NA	macaque&mouse	-0.464553553	380	0.526803938	Neuronal	2	FALSE	FALSE	chr12-130303476-130304530	S3	R0	NA	NA	NA
chr12	130311785	130312784	522931	dELS	SINE	None	MIR	NA	NA	NA	NA	macaque	-0.204501999	NA	0.578833888	Neuronal	1	FALSE	FALSE	chr12-130311785-130312784	S3	R0	NA	NA	NA
chr12	130317429	130318654	522932	dELS	SINE	None	AluSg	NA	NA	NA	NA	cow&horse&macaque&marmoset	-0.440925776	459	0.705415153	Excitatory	4	FALSE	FALSE	chr12-130317429-130318654	S3	R0	NA	NA	NA
chr12	130329509	130330508	522933	None	DNA	None	Charlie7	NA	NA	NA	NA	horse	-0.347672998	304	0.781666996	Astrocytes	1	FALSE	FALSE	chr12-130329509-130330508	S3	R0	NA	NA	NA
chr12	130330825	130331824	522934	CA	DNA	None	MER5A	NA	NA	NA	NA	cat	-0.395296001	NA	0.375376487	Shared	1	FALSE	FALSE	chr12-130330825-130331824	S3	R0	NA	NA	NA
chr12	130334448	130336172	522935	dELS	LINE	group-1	L1MB5	ASH1L,CTCF,SMC3	CTCF	CTCF,ZEB2	CTCF,RAD21,SMC3	horse&human&macaque&marmoset	-0.497046378	453	0.485836137	Shared	4	FALSE	FALSE	chr12-130334448-130336172	S3	R3	NA	NA	NA
chr12	130336423	130338137	522936	PLS	SINE	other	AluSg7	NA	NA	NA	NA	cat&macaque	-0.356141691	328	0.345973934	Shared	2	FALSE	FALSE	chr12-130336423-130338137	S3	R0	NA	NA	NA
chr12	130340360	130341359	522937	dELS	Simple_repeat	group-2	(GGT)n	NA	NA	NA	NA	horse	-0.598062	NA	0.476785249	Shared	1	FALSE	FALSE	chr12-130340360-130341359	S3	R0	NA	NA	NA
chr12	130342367	130343366	522938	dELS	None	group-1	None	NA	NA	NA	NA	mouse	0.225334996	481	0.392014971	Shared	1	FALSE	FALSE	chr12-130342367-130343366	S3	R0	NA	NA	NA
chr12	130344216	130345215	522939	CA-H3K4me3	None	None	None	NA	NA	NA	NA	horse	-0.110428001	252	0.477267404	Shared	1	FALSE	FALSE	chr12-130344216-130345215	S3	R0	NA	NA	NA
chr12	130351434	130352433	522940	pELS	SINE	other	AluSx	NA	NA	NA	NA	cat	-0.334409	252	0.437476995	Shared	1	FALSE	FALSE	chr12-130351434-130352433	S3	R0	NA	NA	NA
chr12	130354943	130355942	522941	CA	SINE	None	AluYi6	NA	NA	NA	NA	mouse	-0.099043996	512	0.628634631	Neuronal	1	FALSE	FALSE	chr12-130354943-130355942	S3	R0	NA	NA	NA
chr12	130356098	130357097	522942	None	SINE	None	MIRb	NA	NA	NA	NA	horse	0.165559001	495	0.617680174	Neuronal	1	FALSE	FALSE	chr12-130356098-130357097	S3	R0	NA	NA	NA
chr12	130367288	130368287	522943	dELS	SINE	other	AluSz6	NA	NA	NA	NA	marmoset	-0.444282999	252	0.485961396	Shared	1	FALSE	FALSE	chr12-130367288-130368287	S3	R0	NA	NA	NA
chr12	130368994	130369993	522944	CA	LINE	None	L1PA10	NA	NA	NA	NA	marmoset	0.023823	259	0.544672674	Neuronal	1	FALSE	FALSE	chr12-130368994-130369993	S3	R0	NA	NA	NA
chr12	130370530	130372137	522945	CA-H3K4me3	Simple_repeat	group-2	(TATTTTA)n	NA	NA	NA	NA	cat&horse&macaque&marmoset	0.184508085	508	0.596837018	Neuronal	4	FALSE	FALSE	chr12-130370530-130372137	S3	R0	NA	NA	NA
chr12	130372279	130373278	522946	CA-CTCF	SINE	None	AluSx	NA	NA	NA	NA	mouse	-0.548610002	407	0.451059779	Shared	1	FALSE	FALSE	chr12-130372279-130373278	S3	R0	NA	NA	NA
chr12	130374496	130375947	522947	CA	LINE	None	L2a	NA	NA	NA	NA	cow&macaque&marmoset	-0.222906336	272	0.446914193	Shared	3	FALSE	FALSE	chr12-130374496-130375947	S3	R0	NA	NA	NA
chr12	130375948	130377399	522948	CA	DNA	None	MER5B	NA	NA	NA	NA	cow&macaque	-0.233567494	NA	0.622305944	Neuronal	2	FALSE	FALSE	chr12-130375948-130377399	S3	R0	NA	NA	NA
chr12	130378133	130379478	522949	CA	LINE	None	L1ME1	BHLHE40	NA	NA	NA	macaque&marmoset	-0.193514859	NA	0.723462783	Excitatory	2	FALSE	FALSE	chr12-130378133-130379478	S3	R0	NA	NA	NA
chr12	130384881	130385880	522950	dELS	DNA	group-3	Charlie15b	NA	NA	NA	NA	macaque	0.104095002	NA	0.67368569	Neuronal	1	FALSE	FALSE	chr12-130384881-130385880	S2	R0	NA	NA	NA
chr12	130386205	130387204	522951	CA	None	None	None	NA	NA	NA	NA	macaque	-0.097833	NA	0.308181292	Shared	1	FALSE	FALSE	chr12-130386205-130387204	S3	R0	NA	NA	NA
chr12	130390574	130391718	522952	CA-H3K4me3	Simple_repeat	group-3	(TCTC)n	NA	NA	NA	NA	human&macaque&marmoset	-0.068694322	NA	0.748720331	Inhibitory	3	FALSE	FALSE	chr12-130390574-130391718	S2	R2	NA	NA	NA
chr12	130393558	130394557	522953	None	LINE	None	L1M5	NA	NA	NA	NA	marmoset	0.018295998	NA	0.621143943	Neuronal	1	FALSE	FALSE	chr12-130393558-130394557	S2	R0	NA	NA	NA
chr12	130396492	130397645	522954	dELS	None	group-1	None	BCL11A,BHLHE40,BRD4,CREB1,EGR1,GMEB1,NR3C1,PKNOX1,Pol2,PRDM15,SIN3A,SREBF2,TBR1,ZFP91	NA	NA	NA	cow&horse&human&macaque&marmoset&rat	1.452192368	691	0.506481594	Shared	6	FALSE	FALSE	chr12-130396492-130397645	S3	R3	NA	NA	NA
chr12	130397646	130398800	522955	dELS	None	group-1	None	BCL11A,BHLHE40,BRD4,CREB1,EGR1,GMEB1,NR3C1,PKNOX1,Pol2,PRDM15,SIN3A,SREBF2,TBR1,ZFP91	NA	NA	NA	cow&macaque&marmoset&rat	0.290435498	631	0.585877119	Neuronal	4	FALSE	FALSE	chr12-130397646-130398800	S3	R0	NA	NA	NA
chr12	130399308	130400307	522956	None	DNA	None	MER5B	NA	NA	NA	NA	mouse	-0.15073199	580	0.546546751	Neuronal	1	FALSE	FALSE	chr12-130399308-130400307	S3	R0	NA	NA	NA
chr12	130400938	130401937	522957	CA-CTCF	DNA	other	MamRep137	CTCF	NA	NA	CTCF,RAD21,SMC3	cow&horse&human&macaque&marmoset	-0.430462999	NA	0.525743456	Neuronal	5	FALSE	FALSE	chr12-130400938-130401937	S3	R3	NA	NA	NA
chr12	130401938	130402938	522958	CA-CTCF	DNA	other	MamRep137	CTCF	NA	NA	CTCF,RAD21,SMC3	cow&horse&human&macaque&marmoset	-0.538326675	NA	0.572418142	Neuronal	5	FALSE	FALSE	chr12-130401938-130402938	S3	R3	NA	NA	NA
chr12	130405129	130406257	522959	CA	Low_complexity	None	A-rich	NA	NA	NA	NA	horse&mouse	-0.229201067	464	0.525274814	Neuronal	2	FALSE	FALSE	chr12-130405129-130406257	S3	R0	NA	NA	NA
chr12	130406900	130408414	522960	dELS	SINE	None	AluSz6	NA	NA	NA	NA	macaque&marmoset	-0.565750492	463	0.619522983	Neuronal	2	FALSE	FALSE	chr12-130406900-130408414	S3	R0	NA	NA	NA
chr12	130408558	130410044	522961	None	LINE	None	L1ME1	NA	NA	NA	NA	cat&macaque&marmoset	-0.649330867	NA	0.536219952	Neuronal	3	FALSE	FALSE	chr12-130408558-130410044	S3	R0	NA	NA	NA
chr12	130413559	130414773	522962	CA	Simple_repeat	None	(GGCAGG)n	NA	NA	NA	NA	macaque&marmoset	0.161163784	534	0.563807592	Neuronal	2	FALSE	TRUE	chr12-130413559-130414773	S3	R0	NA	NA	NA
chr12	130417687	130419479	522963	dELS	Simple_repeat	None	(ATAT)n	NA	NA	NA	NA	horse&marmoset	-0.481645287	266	0.559214941	Neuronal	2	FALSE	FALSE	chr12-130417687-130419479	S3	R0	NA	NA	NA
chr12	130420520	130421700	522964	CA	Simple_repeat	None	(TG)n	NA	NA	NA	NA	cow&horse&macaque	-0.277026247	266	0.722818343	Neuronal	3	FALSE	FALSE	chr12-130420520-130421700	S3	R0	NA	NA	NA
chr12	130421701	130422882	522965	CA-CTCF	Simple_repeat	None	(TG)n	NA	NA	NA	NA	cow&macaque&rat	-0.229309642	673	0.57749132	Neuronal	3	FALSE	FALSE	chr12-130421701-130422882	S3	R0	NA	NA	NA
chr12	130422916	130423915	522966	CA	Simple_repeat	None	(A)n	NA	NA	NA	NA	cow	-0.274842001	650	0.542979196	Neuronal	1	FALSE	FALSE	chr12-130422916-130423915	S3	R0	NA	NA	NA
chr12	130424103	130425405	522967	PLS	Simple_repeat	None	(GAGGCA)n	NA	NA	NA	NA	cow&mouse	0.865033767	551	0.630338493	Neuronal	2	FALSE	FALSE	chr12-130424103-130425405	S3	R0	NA	NA	NA
chr12	130425536	130426535	522968	pELS	SINE	None	AluSc	NEUROD11	NA	NA	NA	human	-0.488532999	NA	0.578119817	Neuronal	1	FALSE	FALSE	chr12-130425536-130426535	S3	R1	NA	NA	NA
chr12	130426609	130427878	522969	dELS	None	None	None	NEUROD11	NA	NA	NA	cat&cow&horse&marmoset	-0.772622047	284	0.456224972	Shared	4	FALSE	FALSE	chr12-130426609-130427878	S3	R0	NA	NA	NA
chr12	130428590	130429810	522970	dELS	SINE	group-2	AluY	NA	NA	NA	NA	cat&human&macaque	-0.332501228	NA	0.464697936	Shared	3	FALSE	FALSE	chr12-130428590-130429810	S3	R3	NA	NA	NA
chr12	130431089	130432088	522971	dELS	DNA	None	MER3	NA	NA	NA	NA	horse	-0.100863001	NA	0.552580529	Neuronal	1	FALSE	FALSE	chr12-130431089-130432088	S2	R0	NA	NA	NA
chr12	130433678	130434960	522972	dELS	LTR	None	MLT1L	NEUROD11	NA	NA	NA	human&marmoset	-0.119677319	556	0.677543775	Neuronal	2	FALSE	FALSE	chr12-130433678-130434960	S3	R2	NA	NA	NA
chr12	130435043	130436042	522973	CA	SINE	None	AluSx	NEUROD11,Pol2,ZEB1	NA	NA	NA	human	-0.211882999	NA	0.552727379	Neuronal	1	FALSE	FALSE	chr12-130435043-130436042	S3	R1	NA	NA	NA
chr12	130437129	130439103	522974	dELS	Simple_repeat	None	(CCCTCAT)n	NA	NA	NA	NA	cat&cow&horse	-0.13144152	556	0.54315837	Neuronal	3	FALSE	TRUE	chr12-130437129-130439103	S3	R0	NA	NA	NA
chr12	130440278	130441389	522975	CA	SINE	None	AluSg	NA	NA	NA	NA	horse&human&marmoset	-0.202185252	NA	0.612163774	Neuronal	3	FALSE	FALSE	chr12-130440278-130441389	S3	R3	NA	NA	NA
chr12	130441390	130442501	522976	CA-CTCF	Simple_repeat	None	(AAT)n	NA	NA	NA	NA	horse&mouse	1.722774264	596	0.608072327	Neuronal	2	FALSE	TRUE	chr12-130441390-130442501	S3	R0	NA	NA	NA
chr12	130442881	130444263	522977	CA	Simple_repeat	None	(GTGA)n	NA	NA	NA	NA	human&macaque&marmoset	-0.863543745	NA	0.583833932	Neuronal	3	FALSE	FALSE	chr12-130442881-130444263	S3	R2	NA	NA	NA
chr12	130444264	130445646	522978	CA	LINE	None	L1ME4a	NA	NA	NA	NA	human&macaque&marmoset&mouse	-0.608772231	522	0.556890141	Neuronal	4	FALSE	FALSE	chr12-130444264-130445646	S3	R3	NA	NA	NA
chr12	130447155	130448829	522979	CA	LTR	None	LTR82A	NA	NA	NA	NA	human&macaque&marmoset	-0.250736119	NA	0.559527241	Neuronal	3	FALSE	FALSE	chr12-130447155-130448829	S3	R2	NA	NA	NA
chr12	130451175	130452686	522980	CA-H3K4me3	LTR	None	MLT1K	NA	NA	NA	NA	horse&macaque	-0.588679232	544	0.600054597	Neuronal	2	FALSE	FALSE	chr12-130451175-130452686	S3	R0	NA	NA	NA
chr12	130454527	130455911	522981	CA	LTR	None	MER68B	NA	NA	NA	NA	human&marmoset	-0.929818049	NA	0.595651413	Neuronal	2	FALSE	FALSE	chr12-130454527-130455911	S3	R2	NA	NA	NA
chr12	130456203	130457514	522982	dELS	Simple_repeat	None	(GT)n	ASH1L,BHLHE40,BRD4,CHD4,CLOCK,CREB1,EGR1,GMEB1,KAT2B,KLF16,NEUROD11,NR3C1,PKNOX1,Pol2,PRDM15,SIN3A,SMC3,SP1,SREBF2,TBR1,ZEB1	NA	NA	ARID3A,SKIL	cow&horse&human&macaque&marmoset&mouse&rat	-0.117526676	566	0.515022436	Neuronal	7	FALSE	FALSE	chr12-130456203-130457514	S3	R3	NA	NA	NA
chr12	130457515	130458827	522983	dELS	SINE	other	AluSq	NA	NA	NA	NA	cat&human&macaque&marmoset&mouse&rat	-0.622135566	451	0.768729	Inhibitory	6	FALSE	FALSE	chr12-130457515-130458827	S3	R3	NA	NA	NA
chr12	130458982	130459981	522984	None	LINE	None	L2a	NA	NA	NA	NA	cow	-0.120530002	NA	0.644942347	Neuronal	1	FALSE	FALSE	chr12-130458982-130459981	S3	R0	NA	NA	NA
chr12	130462562	130463860	522985	dELS	LTR	other	MER41B	CREB1,EGR1,PKNOX1,SMC3	NA	NA	NA	cat&cow&horse&human&macaque	-0.462849883	304	0.673765913	Neuronal	5	FALSE	FALSE	chr12-130462562-130463860	S3	R3	NA	NA	NA
chr12	130468270	130469287	522986	pELS	DNA	None	MER5A	NA	NA	NA	NA	horse&mouse	-0.427586445	554	0.56213811	Shared	2	FALSE	FALSE	chr12-130468270-130469287	S3	R0	NA	NA	NA
chr12	130472298	130473957	522987	dELS	None	group-1	None	BRD4,CREB1,EGR1,Pol2,YY1	NA	NA	NA	cat&cow&human&macaque&mouse&rat	-0.702624699	419	0.621922353	Neuronal	6	FALSE	FALSE	chr12-130472298-130473957	S3	R3	NA	NA	NA
chr12	130474332	130475364	522988	dELS	SINE	other	MIRc	CREB1,SP1,ZNF384	NA	NA	NA	human&macaque	-0.474422071	NA	0.460374995	Shared	2	FALSE	FALSE	chr12-130474332-130475364	S3	R2	NA	NA	NA
chr12	130476168	130477828	522989	dELS	LINE	group-1	L2b	NA	NA	NA	NA	cow&human	-0.921225165	338	0.65376555	Neuronal	2	FALSE	FALSE	chr12-130476168-130477828	S3	R3	NA	NA	NA
chr12	130478450	130479741	522990	dELS	SINE	group-1	MIR	NA	NA	NA	NA	cow&horse&human&mouse&rat	-0.071515479	549	0.63593933	Neuronal	5	FALSE	FALSE	chr12-130478450-130479741	S3	R3	NA	NA	NA
chr12	130481031	130482649	522991	dELS	LINE	other	L2a	NA	NA	NA	NA	cow&rat	-0.420974059	415	0.577233055	Neuronal	2	FALSE	FALSE	chr12-130481031-130482649	S3	R0	NA	NA	NA
chr12	130484954	130485997	522992	dELS	SINE	other	MIRb	NA	NA	NA	NA	cat&cow&human&mouse	-0.836047895	445	0.771149031	Inhibitory	4	FALSE	FALSE	chr12-130484954-130485997	S3	R3	NA	NA	NA
chr12	130485998	130487041	522993	dELS	LINE	other	L2b	NA	NA	NA	NA	cat&cow&human&macaque	-0.435165711	NA	0.68102861	Neuronal	4	FALSE	FALSE	chr12-130485998-130487041	S3	R3	NA	NA	NA
chr12	130487772	130489037	522994	dELS	LTR	other	MamGypLTR1c	ASH1L,BHLHE40,BRD4,CLOCK,CREB1,CREM,EGR1,NEUROD11,NR2F1,RELB,SP1,SREBF2,TBR1,YY1,ZFP91	NA	NA	SP1	horse&human&macaque	-0.264981832	284	0.767615871	Neuronal	3	FALSE	FALSE	chr12-130487772-130489037	S3	R3	NA	NA	NA
chr12	130490808	130492224	522995	dELS	SINE	other	MIR	BCL11A,BRD4,CREB1,EGR1,NR3C1,PKNOX1,SP1,SREBF2	NA	NA	NA	cat&cow&human&macaque	-0.629782639	347	0.618147923	Neuronal	4	FALSE	FALSE	chr12-130490808-130492224	S3	R3	NA	NA	NA
chr12	130493906	130494905	522996	CA	LTR	group-2	MLT1C	NA	NA	NA	NA	marmoset	-0.173885	NA	0.502595691	Neuronal	1	FALSE	FALSE	chr12-130493906-130494905	S2	R0	NA	NA	NA
chr12	130496918	130498553	522997	dELS	LINE	group-3	L2a	BCL11A,BHLHE40,CLOCK,CREB1,EGR1,GMEB1,MEIS2,NEUROD11,PKNOX1,Pol2,SP1	NA	NA	NA	cow&human&macaque	-0.115074571	NA	0.692210468	Neuronal	3	FALSE	FALSE	chr12-130496918-130498553	S3	R3	NA	NA	NA
chr12	130499096	130500095	522998	dELS	LINE	group-3	L1PA15	BCL11A,BHLHE40,CLOCK,CREB1,EGR1,GMEB1,MEIS2,NEUROD11,PKNOX1,Pol2,SP1	NA	NA	NA	cat	-0.068347001	NA	0.619463759	Neuronal	1	FALSE	FALSE	chr12-130499096-130500095	S3	R0	NA	NA	NA
chr12	130501149	130502191	522999	dELS	LTR	other	MLT1H	NA	NA	NA	NA	cat&horse	-0.247785235	NA	0.577772569	Neuronal	2	FALSE	FALSE	chr12-130501149-130502191	S3	R0	NA	NA	NA
chr12	130503065	130504243	523000	dELS	LINE	other	L4_B_Mam	CLOCK,EGR1,NEUROD11,NR3C1,PRDM15,SIN3A	NA	NA	NA	cow&human&macaque	-0.319655641	252	0.641963359	Neuronal	3	FALSE	FALSE	chr12-130503065-130504243	S3	R3	NA	NA	NA
chr12	130505080	130506165	523001	dELS	Simple_repeat	other	(C)n	NA	NA	NA	NA	cat&horse&human&macaque	-0.574763352	272	0.657149574	Neuronal	4	FALSE	FALSE	chr12-130505080-130506165	S3	R3	NA	NA	NA
chr12	130506166	130507251	523002	dELS	LTR	other	MLT1K	NA	NA	NA	NA	cat&cow&human&macaque&marmoset	-0.35458195	566	0.695264718	Neuronal	5	FALSE	TRUE	chr12-130506166-130507251	S3	R3	NA	NA	NA
chr12	130508496	130509495	523003	dELS	LTR	other	MER68	NA	NA	NA	NA	cat	-0.350635	NA	0.578880918	Neuronal	1	FALSE	FALSE	chr12-130508496-130509495	S3	R0	NA	NA	NA
chr12	130509554	130510572	523004	dELS	SINE	None	AluSz6	NA	NA	NA	NA	macaque&marmoset	-0.365444553	NA	0.539178548	Neuronal	2	FALSE	FALSE	chr12-130509554-130510572	S3	R0	NA	NA	NA
chr12	130513011	130514741	523005	dELS	None	other	None	BCL11A	NA	NA	NA	cat&horse&human&macaque&marmoset&mouse&rat	-0.562679377	278	0.674204931	Neuronal	7	FALSE	FALSE	chr12-130513011-130514741	S3	R3	NA	NA	NA
chr12	130520833	130522332	523006	dELS	DNA	other	MER102b	NA	NA	NA	NA	cat&cow&horse&human&macaque&marmoset	-0.466102667	384	0.775769227	Excitatory	6	FALSE	FALSE	chr12-130520833-130522332	S3	R3	NA	NA	NA
chr12	130522333	130523832	523007	dELS	LTR	None	MLT1A	NA	NA	NA	NA	human&marmoset	-0.402476668	252	0.645526787	Neuronal	2	FALSE	FALSE	chr12-130522333-130523832	S3	R2	NA	NA	NA
chr12	130524495	130526361	523008	CA	DNA	None	Charlie29a	NA	NA	NA	NA	cow&marmoset	-0.23408195	NA	0.617308528	Neuronal	2	FALSE	FALSE	chr12-130524495-130526361	S3	R0	NA	NA	NA
chr12	130526558	130527910	523009	CA	LINE	other	L1PA10	BHLHE40,CREB1,EGR1,NR3C1,PKNOX1,SP1	NA	NA	NA	cow&macaque	-0.097137472	295	0.597950207	Neuronal	2	FALSE	FALSE	chr12-130526558-130527910	S3	R0	NA	NA	NA
chr12	130530277	130531305	523010	CA	LINE	None	L1ME3	NA	NA	NA	NA	macaque&marmoset	-0.478792031	278	0.69150331	Neuronal	2	FALSE	FALSE	chr12-130530277-130531305	S3	R0	NA	NA	NA
chr12	130537080	130538501	523011	dELS	DNA	other	Charlie8	ASH1L,BCL11A,BHLHE40,BRD4,CHD4,CLOCK,CREB1,CTCF,DEAF1,EGR1,GMEB1,KLF16,KLF5,NEUROD11,NR3C1,PKNOX1,Pol2,PRDM15,RELB,SIN3A,SMC3,SP1,SREBF2,TBR1,ZEB2,ZFP91	NA	NA	BCL11A,CLOCK	cat&cow&horse&human&macaque&marmoset	-0.539936006	NA	0.682328321	Neuronal	6	FALSE	FALSE	chr12-130537080-130538501	S3	R3	NA	NA	NA
chr12	130538502	130539923	523012	dELS	LINE	other	L2a	ASH1L,BCL11A,BHLHE40,BRD4,CHD4,CLOCK,CREB1,CTCF,DEAF1,EGR1,GMEB1,KLF16,KLF5,NEUROD11,NR3C1,PKNOX1,Pol2,PRDM15,RELB,SIN3A,SMC3,SP1,SREBF2,TBR1,ZEB2,ZFP91	NA	NA	BCL11A,CLOCK	cat&cow&horse&human&macaque&marmoset	-0.361881153	295	0.713034382	Neuronal	6	FALSE	FALSE	chr12-130538502-130539923	S3	R3	NA	NA	NA
chr12	130540912	130541984	523013	CA	LINE	None	L2a	EGR1,SP1	NA	NA	NA	human&macaque&marmoset	0.006234856	NA	0.78528548	Inhibitory	3	FALSE	FALSE	chr12-130540912-130541984	S2	R2	NA	NA	NA
chr12	130543875	130545381	523014	CA	DNA	None	MER33	NA	NA	NA	NA	human&macaque&marmoset&mouse	-0.215421365	NA	0.61017224	Neuronal	4	FALSE	FALSE	chr12-130543875-130545381	S2	R3	NA	NA	NA
chr12	130546898	130548380	523015	dELS	DNA	other	MER102a	BCL11A,BRD4,CREB1,EGR1,GABPB1,GMEB1,PKNOX1,Pol2,SMC3,SP1,SREBF2	NA	NA	NA	cat&horse&human&macaque&marmoset&mouse	-0.452022928	252	0.541216517	Shared	6	FALSE	FALSE	chr12-130546898-130548380	S3	R3	NA	NA	NA
chr12	130552427	130553426	523016	dELS	SINE	other	MIR	NA	NA	NA	NA	marmoset	-0.422032998	290	0.480536005	Shared	1	FALSE	FALSE	chr12-130552427-130553426	S3	R0	NA	NA	NA
chr12	130554821	130555896	523017	dELS	SINE	group-1	MIR	ASH1L,BCL11A,BHLHE40,BHLHE41,BRD4,CHD4,CLOCK,CREB1,EGR1,EWSR1,GMEB1,KLF16,MAZ,MEIS2,NEUROD11,NR2F1,NR3C1,NRF1,PKNOX1,Pol2,PRDM15,SATB2,SIN3A,SMC3,SP1,SREBF2,STAT4,TBR1,TCF12,TRIM28,YY1,ZEB1,ZEB2,ZFP91,ZNF24	NA	NA	NR2F2,Pol2,SMC3,SP1	cat&cow&horse&human&macaque&marmoset	-0.618292752	400	0.668575449	Neuronal	6	FALSE	FALSE	chr12-130554821-130555896	S3	R3	NA	NA	NA
chr12	130555897	130556972	523018	dELS	LTR	group-1	MLT1C	ASH1L,BCL11A,BHLHE40,BHLHE41,BRD4,CHD4,CLOCK,CREB1,EGR1,EWSR1,GMEB1,KLF16,MAZ,MEIS2,NEUROD11,NR2F1,NR3C1,NRF1,PKNOX1,Pol2,PRDM15,SATB2,SIN3A,SMC3,SP1,SREBF2,STAT4,TBR1,TCF12,TRIM28,YY1,ZEB1,ZEB2,ZFP91,ZNF24	NA	NA	NR2F2,Pol2,SMC3,SP1	cat&cow&horse&human&macaque&marmoset	-0.65440985	432	0.699366822	Neuronal	6	FALSE	FALSE	chr12-130555897-130556972	S3	R3	NA	NA	NA
chr12	130557983	130558982	523019	dELS	SINE	other	MIR	NA	NA	NA	NA	macaque	-0.603203	395	0.669513884	Neuronal	1	FALSE	FALSE	chr12-130557983-130558982	S3	R0	NA	NA	NA
chr12	130559379	130561115	523020	dELS	LTR	other	MLT1C	NA	NA	NA	NA	cow&marmoset	-0.549888313	252	0.605999305	Neuronal	2	FALSE	FALSE	chr12-130559379-130561115	S3	R0	NA	NA	NA
chr12	130562379	130563689	523021	dELS	LTR	other	MLT1K	NA	NA	NA	NA	human&macaque&marmoset	-0.580295196	356	0.688152108	Neuronal	3	FALSE	FALSE	chr12-130562379-130563689	S3	R2	NA	NA	NA
chr12	130563690	130565001	523022	dELS	LINE	None	L1MA10	NA	NA	NA	NA	horse&macaque	-0.417647865	NA	0.63181603	Neuronal	2	FALSE	FALSE	chr12-130563690-130565001	S3	R0	NA	NA	NA
chr12	130567488	130569303	523023	dELS	LTR	other	LTR50	ASH1L,BCL11A,BHLHE40,BRD4,CLOCK,CREB1,EGR1,GMEB1,KLF5,MEIS2,NEUROD11,NR2F1,NR3C1,PKNOX1,Pol2,SIN3A,SMARCA5,SP1,SREBF2,ZEB1,ZNF24	NA	NA	BCL11A	cow&human&macaque&marmoset	-0.557180616	278	0.749905348	Excitatory	4	FALSE	FALSE	chr12-130567488-130569303	S3	R3	NA	NA	NA
chr12	130571996	130573690	523024	dELS	Simple_repeat	group-3	(CAGGAGG)n	BCL11A,BRD4,CHD4,CLOCK,CREB1,CREM,EGR1,NR2F1,NR3C1,PKNOX1,Pol2,SIN3A,SKIL,SMC3,SP1,SREBF2,YY1	NA	NA	NA	cow&horse&human&macaque&marmoset	-0.306882597	NA	0.597612433	Neuronal	5	FALSE	FALSE	chr12-130571996-130573690	S2	R3	NA	NA	NA
chr12	130573691	130575385	523025	dELS	None	other	None	BCL11A,BRD4,CHD4,CLOCK,CREB1,CREM,EGR1,NR2F1,NR3C1,PKNOX1,Pol2,SIN3A,SKIL,SMC3,SP1,SREBF2,YY1	NA	NA	NA	cat&cow&horse&human	-0.502892625	252	0.722772394	Neuronal	4	FALSE	FALSE	chr12-130573691-130575385	S3	R3	NA	NA	NA
chr12	130575386	130577080	523026	dELS	Simple_repeat	group-2	(AACCACA)n	BHLHE40,BRD4,CLOCK,CREB1,EGR1,GMEB1,HCFC1,KLF5,MAZ,MEIS2,NEUROD11,PKNOX1,Pol2,PRDM15,SIN3A,SMC3,SP1,SREBF2,TRIM28,YY1,ZHX1	NA	NA	BCL11A,BRD4	cow&horse&human&macaque&rat	-0.483704426	440	0.645308395	Neuronal	5	FALSE	FALSE	chr12-130575386-130577080	S3	R3	NA	NA	NA
chr12	130587534	130588533	523027	dELS	DNA	None	MER113	NA	NA	NA	NA	cow	-0.231215001	NA	0.649814649	Neuronal	1	FALSE	FALSE	chr12-130587534-130588533	S3	R0	NA	NA	NA
chr12	130588585	130589735	523028	dELS	LINE	group-2	L1MA7	NA	NA	NA	NA	horse&human	-0.461084272	290	0.476986256	Shared	2	FALSE	FALSE	chr12-130588585-130589735	S3	R3	NA	NA	NA
chr12	130589834	130591308	523029	dELS	DNA	other	MER58A	NA	NA	NA	NA	cat&macaque&rat	-0.426353899	NA	0.548890397	Neuronal	3	FALSE	FALSE	chr12-130589834-130591308	S3	R0	NA	NA	NA
chr12	130592732	130593731	523030	dELS	DNA	None	MER102b	NA	NA	NA	NA	macaque	-0.371856	252	0.653674901	Neuronal	1	FALSE	FALSE	chr12-130592732-130593731	S3	R0	NA	NA	NA
chr12	130594332	130595504	523031	None	SINE	None	AluY	NA	NA	NA	NA	horse&macaque&marmoset	-0.22025064	NA	0.607467271	Neuronal	3	FALSE	FALSE	chr12-130594332-130595504	S3	R0	NA	NA	NA
chr12	130595505	130596677	523032	dELS	LINE	None	L2b	NA	NA	NA	NA	cat&macaque&marmoset	-0.353649616	304	0.688787228	Neuronal	3	FALSE	FALSE	chr12-130595505-130596677	S3	R0	NA	NA	NA
chr12	130603067	130604066	523033	CA	DNA	group-2	Tigger3b	NA	NA	NA	NA	macaque	-0.63697	NA	0.674479922	Neuronal	1	FALSE	FALSE	chr12-130603067-130604066	S3	R0	NA	NA	NA
chr12	130605923	130607005	523034	CA-TF	SINE	other	AluSg4	CREB1,EGR1	NA	NA	NA	cow&horse&human&macaque&marmoset	-0.394934441	252	0.723574802	Excitatory	5	FALSE	FALSE	chr12-130605923-130607005	S3	R3	NA	NA	NA
chr12	130607006	130608088	523035	dELS	SINE	None	AluSg4	NA	NA	NA	NA	cow&horse&marmoset	-0.552229917	NA	0.635521016	Neuronal	3	FALSE	FALSE	chr12-130607006-130608088	S3	R0	NA	NA	NA
chr12	130610777	130612445	523036	dELS	SINE	None	AluY	NA	NA	NA	NA	cat&macaque	-0.527420012	NA	0.653938349	Neuronal	2	FALSE	FALSE	chr12-130610777-130612445	S3	R0	NA	NA	NA
chr12	130615654	130617449	523037	dELS	SINE	other	MIR	EGR1	NA	NA	NA	cow&horse&human&macaque&marmoset	-0.255599664	300	0.606342165	Neuronal	5	FALSE	FALSE	chr12-130615654-130617449	S3	R3	NA	NA	NA
chr12	130617450	130619246	523038	dELS	LINE	group-2	L2a	NA	NA	NA	NA	cow&human&marmoset	-0.51083695	259	0.517341075	Neuronal	3	FALSE	FALSE	chr12-130617450-130619246	S3	R3	NA	NA	NA
chr12	130619291	130620486	523039	dELS	LTR	None	MLT1C	NA	NA	NA	NA	cat&cow&horse&human&macaque&marmoset	-0.724877928	418	0.518826009	Neuronal	6	FALSE	FALSE	chr12-130619291-130620486	S3	R3	NA	NA	NA
chr12	130622786	130624239	523040	dELS	LTR	None	LTR16C	NA	NA	NA	NA	horse&marmoset	-0.371156809	278	0.641696277	Neuronal	2	FALSE	FALSE	chr12-130622786-130624239	S3	R0	NA	NA	NA
chr12	130624902	130626865	523041	CA	LINE	None	L1MA4	BCL11A,BRD4,CLOCK,CREB1,EGR1,GMEB1,KLF5,NEUROD11,PKNOX1,SP1,SREBF2,TBR1	NA	NA	NA	cat&cow&human&macaque&marmoset	-0.483744908	498	0.740868259	Neuronal	5	FALSE	FALSE	chr12-130624902-130626865	S3	R3	NA	NA	NA
chr12	130629100	130630099	523042	dELS	LINE	group-1	HAL1	NA	NA	NA	NA	cat	-0.619661002	388	0.713695676	Neuronal	1	FALSE	FALSE	chr12-130629100-130630099	S3	R0	NA	NA	NA
chr12	130630612	130631611	523043	dELS	DNA	None	MER20	NA	NA	NA	NA	cow	-0.652506999	272	0.623863736	Neuronal	1	FALSE	FALSE	chr12-130630612-130631611	S3	R0	NA	NA	NA
chr12	130631744	130633118	523044	pELS	LINE	group-1	HAL1	CREB1	NA	NA	NA	human&mouse	-0.936977455	350	0.632332096	Neuronal	2	FALSE	FALSE	chr12-130631744-130633118	S3	R3	NA	NA	NA
chr12	130633119	130634493	523045	PLS	None	group-1	None	BCL11A,BRD4,CLOCK,CREB1,EGR1,EWSR1,GMEB1,NEUROD11,PKNOX1,Pol2,SP1,SREBF2,YY1,ZEB1	NA	HCFC1,OLIG2,REST,ZEB2	ARID1B,MITF,NCOA2,OLIG2,SIN3A,SIN3B,SMC3,SP1,TBR1,TRIM28	cat&cow&horse&human&macaque&marmoset&mouse&rat	-0.785641455	511	0.495470574	Shared	8	FALSE	FALSE	chr12-130633119-130634493	S3	R3	NA	NA	NA
chr12	130636678	130638566	523046	CA	DNA	other	MER1B	NA	NA	NA	NA	cat&macaque	-0.449798307	NA	0.647954927	Neuronal	2	FALSE	FALSE	chr12-130636678-130638566	S3	R0	NA	NA	NA
chr12	130640892	130642420	523047	dELS	SINE	other	AluSq2	NA	NA	NA	NA	horse&macaque&marmoset	-0.650269455	284	0.732715898	Inhibitory	3	FALSE	FALSE	chr12-130640892-130642420	S3	R0	NA	NA	NA
chr12	130642656	130643655	523048	dELS	SINE	None	MIR	NA	NA	NA	NA	human	-0.462003999	NA	0.651985321	Neuronal	1	FALSE	FALSE	chr12-130642656-130643655	S3	R1	NA	NA	NA
chr12	130648666	130650421	523049	pELS	LTR	group-2	MLT1J	BCL11A,BRD4,CLOCK,EGR1,GMEB1,NEUROD11,SP1	NA	NA	NA	human&macaque&marmoset&mouse&rat	-0.5139664	266	0.512199939	Shared	5	FALSE	FALSE	chr12-130648666-130650421	S3	R3	NA	NA	NA
chr12	130650422	130652178	523050	pELS	LINE	group-2	L1M4	BCL11A,BRD4,CLOCK,EGR1,GMEB1,NEUROD11,SP1	NA	NA	NA	human&macaque&marmoset&mouse&rat	-0.474076266	441	0.572507413	Shared	5	FALSE	FALSE	chr12-130650422-130652178	S3	R3	NA	NA	NA
chr12	130655730	130656729	523051	CA	LTR	None	MLT1C	NA	NA	NA	NA	macaque	-0.159630001	NA	0.581577843	Shared	1	FALSE	FALSE	chr12-130655730-130656729	S3	R0	NA	NA	NA
chr12	130657725	130659009	523052	dELS	Simple_repeat	None	(CCTC)n	NA	NA	NA	NA	cow&human&mouse	-0.477821013	515	0.527007873	Neuronal	3	FALSE	FALSE	chr12-130657725-130659009	S3	R3	NA	NA	NA
chr12	130662743	130663742	523053	dELS	LINE	None	L1MC4	NA	NA	NA	NA	mouse	0.032993999	NA	0.622369974	Neuronal	1	FALSE	FALSE	chr12-130662743-130663742	S3	R0	NA	NA	NA
chr12	130665447	130666446	523054	CA	LINE	None	L1MC4	NA	NA	NA	NA	marmoset	-0.296251	259	0.513204345	Neuronal	1	FALSE	FALSE	chr12-130665447-130666446	S3	R0	NA	NA	NA
chr12	130666747	130667746	523055	PLS	LTR	None	MER21C	NA	NA	NA	NA	marmoset	-0.263125999	278	0.553537565	Shared	1	FALSE	FALSE	chr12-130666747-130667746	S2	R0	NA	NA	NA
chr12	130668145	130669178	523056	CA-H3K4me3	LTR	None	LTR18B	NA	NA	NA	NA	human&macaque	-0.179764021	252	0.632612297	Neuronal	2	FALSE	FALSE	chr12-130668145-130669178	S3	R2	NA	NA	NA
chr12	130669908	130670907	523057	dELS	SINE	None	AluSx1	NA	NA	NA	NA	cow	-0.406966999	NA	0.629017701	Neuronal	1	FALSE	FALSE	chr12-130669908-130670907	S3	R0	NA	NA	NA
chr12	130671911	130673111	523058	dELS	None	group-2	None	CREB1,EGR1,PRDM15	NA	NA	NA	cat&human&macaque	-0.474415487	413	0.701672805	Neuronal	3	FALSE	FALSE	chr12-130671911-130673111	S3	R3	NA	NA	NA
chr12	130674288	130675287	523059	CA	LINE	None	L1MB5	NA	NA	NA	NA	horse	-0.17005	NA	0.634213946	Neuronal	1	FALSE	FALSE	chr12-130674288-130675287	S3	R0	NA	NA	NA
chr12	130677682	130678689	523060	dELS	SINE	None	AluSx	BHLHE40,BRD4,EGR1,KLF5,NEUROD11,SIN3A,SMC3,SP1,TBR1	NA	NA	NA	human&macaque	-0.167991071	NA	0.664800508	Neuronal	2	FALSE	FALSE	chr12-130677682-130678689	S2	R2	NA	NA	NA
chr12	130679856	130680944	523061	dELS	DNA	None	MER20	NA	NA	NA	NA	macaque&marmoset	-0.350077133	NA	0.591211734	Neuronal	2	FALSE	FALSE	chr12-130679856-130680944	S2	R0	NA	NA	NA
chr12	130681994	130682993	523062	dELS	LTR	None	MLT1J2	NA	NA	NA	NA	rat	-0.232722	NA	0.637862815	Neuronal	1	FALSE	FALSE	chr12-130681994-130682993	S3	R0	NA	NA	NA
chr12	130684659	130685658	523063	dELS	LTR	group-3	MER92B	NA	NA	NA	NA	marmoset	-0.156677	NA	0.703734452	Inhibitory	1	FALSE	FALSE	chr12-130684659-130685658	S2	R0	NA	NA	NA
chr12	130685920	130687330	523064	dELS	LTR	other	MER92B	BHLHE40,BRD4,CHD4,CLOCK,CREB1,CREM,DEAF1,EGR1,GABPB1,GMEB1,KLF16,MEIS2,MYT1L,NEUROD11,NR2F1,NR3C1,NRF1,PKNOX1,Pol2,RELB,SMC3,SP1,SREBF2,TRIM28,YY1,ZEB1,ZNF24	NA	NA	SMC3,TRIM28	cat&cow&horse&human&macaque&rat	-0.551844083	344	0.488461169	Shared	6	FALSE	FALSE	chr12-130685920-130687330	S3	R3	NA	NA	NA
chr12	130687521	130688712	523065	dELS	LINE	group-3	HAL1b	NA	NA	NA	NA	human&macaque&marmoset	-0.186260908	NA	0.694223081	Neuronal	3	FALSE	FALSE	chr12-130687521-130688712	S3	R2	NA	NA	NA
chr12	130689295	130690592	523066	dELS	LTR	None	MLT1K	NA	NA	NA	NA	cow&macaque	-0.317268106	NA	0.719367678	Inhibitory	2	FALSE	FALSE	chr12-130689295-130690592	S3	R0	NA	NA	NA
chr12	130691583	130693165	523067	CA	SINE	None	MIR	NA	NA	NA	NA	macaque&marmoset	-0.411436513	278	0.604054414	Neuronal	2	FALSE	FALSE	chr12-130691583-130693165	S3	R0	NA	NA	NA
chr12	130693444	130694443	523068	None	LINE	None	L2b	NA	NA	NA	NA	human	-0.186183	266	0.688112121	Neuronal	1	FALSE	FALSE	chr12-130693444-130694443	S3	R1	NA	NA	NA
chr12	130694688	130695687	523069	CA	LINE	None	L2	NA	NA	NA	NA	macaque	-0.105261997	NA	0.632040838	Neuronal	1	FALSE	FALSE	chr12-130694688-130695687	S3	R0	NA	NA	NA
chr12	130696456	130697455	523070	dELS	SINE	None	AluJr	NA	NA	NA	NA	marmoset	-0.093375	NA	0.61723238	Neuronal	1	FALSE	FALSE	chr12-130696456-130697455	S2	R0	NA	NA	NA
chr12	130700174	130701363	523071	dELS	LTR	other	MLT1C	NA	NA	NA	NA	human&macaque&marmoset	-0.377626891	NA	0.640566007	Neuronal	3	FALSE	FALSE	chr12-130700174-130701363	S3	R2	NA	NA	NA
chr12	130701364	130702553	523072	dELS	Simple_repeat	other	(GAAG)n	NA	NA	NA	NA	human&macaque&marmoset	-0.474671427	252	0.559946522	Neuronal	3	FALSE	FALSE	chr12-130701364-130702553	S3	R2	NA	NA	NA
chr12	130703337	130704905	523073	dELS	SINE	other	MIRc	NA	NA	NA	NA	cat&horse&human	-0.40739643	272	0.556926071	Neuronal	3	FALSE	FALSE	chr12-130703337-130704905	S3	R3	NA	NA	NA
chr12	130704906	130706475	523074	dELS	SINE	other	MIR	BRD4,CREB1,EGR1,NEUROD11,PKNOX1	NA	NA	NA	cat&cow&horse&human	-0.800818472	NA	0.49183537	Shared	4	FALSE	FALSE	chr12-130704906-130706475	S3	R3	NA	NA	NA
chr12	130706986	130707985	523075	dELS	Simple_repeat	None	(GA)n	BCL11A,CTCF,EGR1,PKNOX1,SREBF2	NA	NA	NA	human	-0.222329999	284	0.666172765	Neuronal	1	FALSE	FALSE	chr12-130706986-130707985	S3	R1	NA	NA	NA
chr12	130708721	130710372	523076	CA	LINE	group-3	L2a	NA	NA	NA	NA	cat&marmoset	-0.445411017	252	0.577344257	Neuronal	2	FALSE	FALSE	chr12-130708721-130710372	S3	R0	NA	NA	NA
chr12	130713033	130714032	523077	dELS	DNA	group-2	MER5A	BCL11A,BRD4,CLOCK,CREB1,EGR1,NEUROD11,NR2F1,PKNOX1,Pol2,SIN3A,SP1,TBR1	NA	NA	BCL11A	human	-0.805545	NA	0.562763647	Neuronal	1	FALSE	FALSE	chr12-130713033-130714032	S3	R1	NA	NA	NA
chr12	130714840	130715897	523078	pELS	Simple_repeat	group-2	(GCCCAGA)n	NA	NA	NA	NA	cow&horse&human&macaque&marmoset&mouse&rat	-0.496690925	402	0.532440422	Neuronal	7	FALSE	FALSE	chr12-130714840-130715897	S3	R3	NA	NA	NA
chr12	130715898	130716956	523079	PLS	Simple_repeat	group-2	(AC)n	ASH2L,BHLHE40,BRD4,CLOCK,CREB1,EGR1,NEUROD11,NR3C1,PKNOX1,Pol2,SP1,SREBF2,YY1,ZEB2	NA	NA	BCL11A	cat&cow&horse&human&macaque&mouse&rat	0.010625121	480	0.523495034	Shared	7	FALSE	FALSE	chr12-130715898-130716956	S3	R3	NA	NA	NA
chr12	130719019	130720100	523080	dELS	SINE	other	AluJo	NA	NA	NA	NA	horse&human	-0.646525877	290	0.624600904	Shared	2	FALSE	FALSE	chr12-130719019-130720100	S3	R3	NA	NA	NA
chr12	130728026	130729025	523081	dELS	Simple_repeat	None	(CACTCG)n	NA	NA	NA	NA	marmoset	-0.517573	304	0.407565897	Shared	1	FALSE	FALSE	chr12-130728026-130729025	S3	R0	NA	NA	NA
chr12	130729109	130730122	523082	CA	LINE	None	L2a	NA	NA	NA	NA	horse&marmoset	-0.295778107	266	0.367537839	Shared	2	FALSE	FALSE	chr12-130729109-130730122	S3	R0	NA	NA	NA
chr12	130736513	130737512	523083	None	LINE	None	L1MCa	NA	NA	NA	NA	macaque	-0.170834999	NA	0.407466324	Shared	1	FALSE	FALSE	chr12-130736513-130737512	S2	R0	NA	NA	NA
chr12	130739997	130741189	523084	None	LTR	None	THE1B	NA	NA	NA	NA	cat&horse&human&macaque	-0.58834535	317	0.628501618	Neuronal	4	FALSE	FALSE	chr12-130739997-130741189	S3	R3	NA	NA	NA
chr12	130744030	130745029	523085	CA-TF	None	None	None	NA	NA	NA	NA	cow	-0.544307	335	0.340699616	Shared	1	FALSE	FALSE	chr12-130744030-130745029	S3	R0	NA	NA	NA
chr12	130746231	130747230	523086	CA-CTCF	SINE	None	MIRb	NA	NA	NA	NA	marmoset	-0.486231998	NA	0.478003792	Shared	1	FALSE	FALSE	chr12-130746231-130747230	S3	R0	NA	NA	NA
chr12	130747612	130748957	523087	dELS	LINE	other	L1M5	CHD4,CLOCK,CTCF,EGR1,EWSR1,MEIS2,NEUROD11,NFIC,PKNOX1,Pol2,POU3F2,PRDM15,SIN3A,SKIL,SMARCA5,SMC3,TBR1,ZNF384	CTCF	CTCF,NFIC,ZHX1	ARNT,CHD4,CTCF,RAD21,SMARCA5,SMC3,TRIM28,ZFP91	cow&horse&human&macaque&marmoset	-0.707881127	NA	0.354499959	Shared	5	FALSE	FALSE	chr12-130747612-130748957	S3	R3	NA	NA	NA
chr12	130749196	130750195	523088	None	LTR	None	MER4B	NA	NA	NA	NA	cat	-0.113203	NA	0.532465621	Neuronal	1	FALSE	FALSE	chr12-130749196-130750195	S2	R0	NA	NA	NA
chr12	130752278	130753557	523089	dELS	LINE	other	L1MA4	NA	NA	NA	NA	cat&horse&macaque&marmoset&mouse	-0.164844532	458	0.308406892	Shared	5	FALSE	FALSE	chr12-130752278-130753557	S3	R0	NA	NA	NA
chr12	130754123	130755579	523090	dELS	SINE	group-3	MIR	CREB1	NA	NA	GABPB1	cow&human&macaque	-0.050248455	NA	0.696029346	Neuronal	3	FALSE	FALSE	chr12-130754123-130755579	S2	R3	NA	NA	NA
chr12	130759781	130760780	523091	CA	LTR	None	MLT2C1	NA	NA	NA	NA	macaque	-0.028884001	NA	0.526362276	Neuronal	1	FALSE	FALSE	chr12-130759781-130760780	S3	R0	NA	NA	NA
chr12	130761283	130762482	523092	CA-H3K4me3	LINE	group-3	L2b	BRD4,CTCF,GMEB1,NFIC,Pol2,SIN3A,SKIL,SMC3	NA	CTCF	CTCF,RAD21,SMC3	human&macaque	-0.1259875	NA	0.372226075	Shared	2	FALSE	FALSE	chr12-130761283-130762482	S3	R2	FALSE	TRUE	TRUE
chr12	130767342	130768341	523093	pELS	LTR	group-3	MER50-int	NA	NA	NA	NA	marmoset	-0.099342	NA	0.569979888	Shared	1	FALSE	FALSE	chr12-130767342-130768341	S2	R0	NA	NA	NA
chr12	130775454	130776794	523094	PLS	LINE	group-3	L1MD3	BCL11A,BHLHE40,BHLHE41,BRD4,CHD4,CLOCK,CREB1,CREM,EGR1,EWSR1,GMEB1,KLF16,KLF5,MAZ,NEUROD11,NFIC,NR3C1,PKNOX1,Pol2,PRDM15,RELB,SATB2,SIN3A,SKIL,SMC3,SP1,SREBF2,SRF,STAT4,TARDBP,TBR1,TRIM28,YY1,ZEB2	NA	BRD4,HCFC1,SMC3,ZFP91	OLIG2	human&macaque&marmoset	-0.130952276	295	0.564831473	Neuronal	3	FALSE	FALSE	chr12-130775454-130776794	S2	R2	TRUE	TRUE	TRUE
chr12	130780130	130781568	523095	CA-H3K4me3	SINE	None	AluJb	ASH2L,CHD4,CREB1,ZNF24	NA	NA	NA	horse&human&macaque&marmoset	-0.010657399	NA	0.775603501	Excitatory	4	FALSE	FALSE	chr12-130780130-130781568	S3	R3	NA	NA	NA
chr12	130785774	130787308	523096	dELS	LINE	group-3	L1MB8	CREB1	NA	NA	NA	human&macaque&marmoset	-0.091709445	NA	0.621636094	Shared	3	FALSE	FALSE	chr12-130785774-130787308	S2	R2	NA	NA	NA
chr12	130787309	130788843	523097	dELS	None	group-3	None	NA	NA	NA	NA	macaque&marmoset	-0.149532247	NA	0.494068884	Shared	2	FALSE	FALSE	chr12-130787309-130788843	S3	R0	NA	NA	NA
chr12	130791253	130792335	523098	dELS	SINE	group-2	AluSc	NA	NA	NA	NA	cow&horse&macaque	0.239208681	597	0.766901527	Oligodendrocytes	3	FALSE	FALSE	chr12-130791253-130792335	S3	R0	NA	NA	NA
chr12	130792480	130793978	523099	dELS	SINE	other	AluJr	NA	NA	NA	NA	horse&human&marmoset	-0.695096734	NA	0.490345315	Shared	3	FALSE	FALSE	chr12-130792480-130793978	S3	R3	NA	NA	NA
chr12	130795465	130796555	523100	None	SINE	group-1	AluSx	NA	NA	NA	NA	marmoset&mouse&rat	-0.06734922	567	0.66334777	Shared	3	FALSE	FALSE	chr12-130795465-130796555	S3	R0	NA	NA	NA
chr12	130798480	130800091	523101	dELS	SINE	group-1	AluSx	NA	NA	NA	NA	macaque	-0.524246276	557	0.432817902	Shared	1	FALSE	FALSE	chr12-130798480-130800091	S3	R0	NA	NA	NA
chr12	130803297	130804296	523102	CA	DNA	group-3	MER46C	NA	NA	NA	NA	marmoset	-0.187720999	NA	0.60721858	Neuronal	1	FALSE	FALSE	chr12-130803297-130804296	S2	R0	NA	NA	NA
chr12	130804997	130806531	523103	dELS	LTR	group-3	LTR40a	NA	NA	NA	NA	macaque	-0.269160263	NA	0.52261025	Neuronal	1	FALSE	FALSE	chr12-130804997-130806531	S2	R0	NA	NA	NA
chr12	130807159	130808620	523104	dELS	LTR	group-3	MER4CL34	BRD4,CREB1,EGR1,GMEB1,PKNOX1,RELB	NA	NA	NA	cow&human&marmoset	-0.487025994	NA	0.587623407	Neuronal	3	FALSE	FALSE	chr12-130807159-130808620	S3	R3	NA	NA	NA
chr12	130812031	130813030	523105	pELS	Low_complexity	group-3	A-rich	NA	NA	NA	NA	macaque	-0.020585	592	0.498712039	Shared	1	FALSE	FALSE	chr12-130812031-130813030	S3	R0	NA	NA	NA
chr12	130813190	130814621	523106	pELS	LINE	group-3	L2b	NA	NA	NA	NA	horse&human&marmoset	-0.435381285	NA	0.499467504	Shared	3	FALSE	FALSE	chr12-130813190-130814621	S2	R3	NA	NA	NA
chr12	130814622	130816053	523107	pELS	DNA	group-3	MER20B	ASH1L,ASH2L,BCL11A,BRD4,CHD4,CREB1,CREM,EGR1,GMEB1,HCFC1,KAT2B,KLF5,MEIS2,NEUROD11,NR3C1,PKNOX1,Pol2,PRDM15,RELB,SIN3A,SMC3,SP1,SREBF2,STAT4,ZEB1,ZEB2	NA	NA	BRD4	horse&human&macaque&marmoset	-0.067601956	272	0.702993899	Neuronal	4	FALSE	FALSE	chr12-130814622-130816053	S2	R3	NA	NA	NA
chr12	130816054	130817485	523108	dELS	LINE	group-3	L1MEg	NA	NA	NA	NA	cow&human	-0.01284078	272	0.497656294	Shared	2	FALSE	FALSE	chr12-130816054-130817485	S3	R3	NA	NA	NA
chr12	130818164	130819850	523109	dELS	DNA	group-2	MER103C	BRD4,CTCF,EGR1,HCFC1,KLF5,NEUROD11,NRF1,PKNOX1,Pol2,SIN3A,SREBF2,ZEB2	CTCF	CTCF	CHD4,CTCF,NCOR1,OLIG2,SIN3B,SKIL,SMC3,SP1,TCF12,YBX1,ZNF143	cat&cow&horse&human&macaque	-0.400764672	259	0.184897264	Shared	5	FALSE	FALSE	chr12-130818164-130819850	S3	R3	NA	NA	NA
chr12	130820516	130821617	523110	dELS	DNA	None	MER5B	NA	NA	NA	NA	human&marmoset	-0.57701815	NA	0.596033095	Neuronal	2	FALSE	FALSE	chr12-130820516-130821617	S3	R2	NA	NA	NA
chr12	130823843	130824842	523111	None	SINE	None	AluSz	NA	NA	NA	NA	cow	-0.205201001	244	0.512765662	Shared	1	FALSE	FALSE	chr12-130823843-130824842	S3	R0	NA	NA	NA
chr12	130825714	130826827	523112	dELS	SINE	group-2	AluSx	CTCF	CTCF	CTCF,REST,ZEB1,ZEB2	CHD4,CTCF,RAD21,SMC3	human&macaque	-0.58531957	290	0.496801195	Shared	2	FALSE	FALSE	chr12-130825714-130826827	S3	R2	NA	NA	NA
chr12	130826930	130827929	523113	dELS	SINE	group-2	AluJb	NA	NA	NA	NA	horse	-0.132945001	501	0.253806182	Shared	1	FALSE	FALSE	chr12-130826930-130827929	S3	R0	NA	NA	NA
chr12	130828071	130829652	523114	dELS	SINE	None	MIRb	NA	NA	NA	NA	horse&marmoset	-0.034412767	NA	0.403199668	Shared	2	FALSE	FALSE	chr12-130828071-130829652	S3	R0	NA	NA	NA
chr12	130829653	130831234	523115	dELS	Simple_repeat	other	(TATTTCT)n	NA	NA	NA	NA	cat&marmoset	-0.340906447	NA	0.509346322	Shared	2	FALSE	FALSE	chr12-130829653-130831234	S3	R0	NA	NA	NA
chr12	130832175	130833459	523116	dELS	SINE	other	AluSx1	GMEB1	NA	GMEB1,HCFC1,REST,OLIG2,Pol2,REST,SOX8,ZEB1,ZEB2,ZNF24	OLIG2,Pol2,SMC3,TRIM28,ZEB1,ZNF24	human&macaque&marmoset	-0.333848251	NA	0.464077978	Shared	3	FALSE	FALSE	chr12-130832175-130833459	S3	R2	NA	NA	NA
chr12	130833710	130835019	523117	dELS	SINE	other	AluJo	NA	NA	NA	NA	cat&rat	-0.275329008	313	0.303251552	Shared	2	FALSE	FALSE	chr12-130833710-130835019	S3	R0	NA	NA	NA
chr12	130837976	130839850	523118	PLS	LTR	group-2	MER77B	CTCF,SP4,TBR1	SP1	NA	ASCL1,BRCA1,NONO,OLIG2,SMC3	cat&cow&horse&human&macaque&marmoset&mouse&rat	-0.064946668	518	0.317061366	Shared	8	FALSE	FALSE	chr12-130837976-130839850	S3	R3	NA	NA	NA
chr12	130846180	130847690	523119	dELS	SINE	other	AluJb	BRD4,CREB1,EGR1,GMEB1,KAT2B,KLF5,NEUROD11,NR2F1,NR3C1,PKNOX1,SP1	NA	NA	NA	human&marmoset	-0.149209133	NA	0.466672242	Shared	2	FALSE	FALSE	chr12-130846180-130847690	S3	R2	NA	NA	NA
chr12	130851203	130852343	523120	dELS	SINE	None	AluY	NA	NA	NA	NA	macaque&marmoset	-0.071767749	NA	0.233503999	Shared	2	FALSE	FALSE	chr12-130851203-130852343	S2	R0	NA	NA	NA
chr12	130856783	130857782	523121	TF	SINE	None	AluSg4	NA	NA	NA	NA	marmoset	-0.226353	NA	0.186898425	Shared	1	FALSE	FALSE	chr12-130856783-130857782	S2	R0	NA	NA	NA
chr12	130871030	130872402	523122	PLS	Simple_repeat	group-2	(CCCCCGG)n	BRD4,NEUROD11,NR2F1,PKNOX1,Pol2	BRD4,CTCF,SP1	Pol2	ARID3A,ARNT,BMI1,CTCF,EGR1,EWSR1,GMEB1,KAT2B,MAZ,MITF,NCOR1,NONO,OLIG2,RAD21,SMARCA5,TDP43,YY1,ZEB1,ZNF24,ZNF407	cat&cow&horse&human&macaque&marmoset&mouse	0.275574654	700	0.285475965	Shared	7	FALSE	FALSE	chr12-130871030-130872402	S3	R3	NA	NA	NA
chr12	130872403	130873776	523123	pELS	Simple_repeat	other	(CCCCCGG)n	NA	NA	NA	ARID3A,ARNT,BMI1,CTCF,EGR1,EWSR1,GMEB1,KAT2B,MAZ,MITF,NCOR1,NONO,OLIG2,RAD21,SMARCA5,TDP43,YY1,ZEB1,ZNF24,ZNF407	cat&horse&macaque&mouse&rabbit	0.270672484	583	0.172884062	Shared	5	FALSE	FALSE	chr12-130872403-130873776	S3	R0	NA	NA	NA
chr12	130875515	130876514	523124	dELS	SINE	None	AluJr	NA	NA	NA	NA	rabbit	2.166123002	714	0.169400713	Shared	1	FALSE	FALSE	chr12-130875515-130876514	S3	R0	NA	NA	NA
chr12	130877819	130878818	523125	dELS	None	group-3	None	NA	NA	NA	NA	macaque	-0.524458	NA	0.416441949	Shared	1	FALSE	FALSE	chr12-130877819-130878818	S3	R0	NA	NA	NA
chr12	130878861	130880202	523126	dELS	SINE	group-2	AluSz6	NA	NA	NA	NA	horse&human&macaque&marmoset	-0.181486586	NA	0.353161034	Shared	4	FALSE	FALSE	chr12-130878861-130880202	S3	R3	NA	NA	NA
chr12	130894744	130896490	523127	CA-CTCF	SINE	None	AluJb	NA	NA	NA	NA	cat&horse&macaque	-0.174057814	317	0.651221701	Neuronal	3	FALSE	FALSE	chr12-130894744-130896490	S3	R0	NA	NA	NA
chr12	130897278	130898593	523128	CA-CTCF	LINE	None	L1ME4b	NA	NA	NA	NA	macaque&marmoset	-0.111915652	NA	0.362016212	Shared	2	FALSE	FALSE	chr12-130897278-130898593	S2	R0	NA	NA	NA
chr12	130908320	130909319	523129	None	LINE	None	L1MEc	NA	NA	NA	NA	cat	-0.037913001	NA	0.534420086	Neuronal	1	FALSE	FALSE	chr12-130908320-130909319	S3	R0	NA	NA	NA
chr12	130915781	130917711	523130	dELS	LINE	group-2	L2b	ASH2L,BHLHE41,BRD4,CTCF,EWSR1,GMEB1,MAZ,NEUROD11,SIN3A,SMC3,SREBF2,ZEB1,ZNF384	CTCF,REST	BHLHE40,BMI1,CHD4,CTCF,REST,REST,ZEB2	BMI1,CHD4,CTCF,NONO,RAD21,SMARCA5,SMC3,ZFP91,ZNF24,ZNF407	cat&cow&horse&human&macaque&marmoset&mouse&rat	-0.924955981	418	0.321329456	Shared	8	FALSE	FALSE	chr12-130915781-130917711	S3	R3	NA	NA	NA
chr12	130917712	130919643	523131	dELS	Simple_repeat	group-3	(GTTTT)n	NA	NA	NA	NA	cat&cow&horse&macaque&marmoset&mouse	-0.858858177	332	0.498175489	Shared	6	FALSE	FALSE	chr12-130917712-130919643	S3	R0	NA	NA	NA
chr12	130922200	130923275	523132	dELS	SINE	group-1	MIR	NA	NA	NA	NA	macaque&mouse&rat	-0.486185875	454	0.686887763	Neuronal	3	FALSE	FALSE	chr12-130922200-130923275	S3	R0	NA	NA	NA
chr12	130924992	130926366	523133	dELS	SINE	other	AluSc	BRD4,EGR1,NR3C1	NA	OLIG2,ZFP91	ARID3A,BHLHE41,BMI1,BRD4,CHD4,DPF2,GMEB1,KAT2B,MITF,NCOA2,NR3C1,OLIG2,Pol2,RAD21,RB1,SMC3,SOX8,ZFP91,ZNF24	cow&human&macaque&marmoset	-0.809138909	341	0.739083989	OPCs	4	FALSE	FALSE	chr12-130924992-130926366	S3	R3	NA	NA	NA
chr12	130927906	130929341	523134	dELS	SINE	None	AluJb	CREB1	NA	NA	NA	cat&cow&horse&human&macaque&mouse	-0.526870474	309	0.718245486	Excitatory	6	FALSE	FALSE	chr12-130927906-130929341	S3	R3	NA	NA	NA
chr12	130929342	130930778	523135	dELS	SINE	None	AluSp	NA	NA	NA	NA	cow&human&macaque&marmoset&mouse	-0.591471122	317	0.623149132	Neuronal	5	FALSE	FALSE	chr12-130929342-130930778	S3	R3	NA	NA	NA
chr12	130931990	130933136	523136	dELS	SINE	other	AluSz6	BRD4	NA	NA	NA	cat&cow&horse&human&marmoset	-0.673337402	364	0.562554405	Neuronal	5	FALSE	FALSE	chr12-130931990-130933136	S3	R3	NA	NA	NA
chr12	130933137	130934283	523137	dELS	None	other	None	NA	NA	NA	NA	cat&cow&horse&human&marmoset	-0.568015692	371	0.599469258	Shared	5	FALSE	FALSE	chr12-130933137-130934283	S3	R3	NA	NA	NA
chr12	130945932	130946946	523138	dELS	LINE	group-2	L1MEf	NA	NA	NA	NA	human&marmoset	-0.35651724	266	0.477250123	Shared	2	FALSE	FALSE	chr12-130945932-130946946	S2	R2	NA	NA	NA
chr12	130947814	130948813	523139	dELS	LTR	other	LTR16E2	NA	NA	NA	NA	human	-0.076643	259	0.328137306	Shared	1	FALSE	FALSE	chr12-130947814-130948813	S3	R1	NA	NA	NA
chr12	130949285	130950514	523140	CA	LTR	None	LTR39	NA	NA	NA	NA	macaque&marmoset	-0.289066665	NA	0.483236143	Shared	2	FALSE	FALSE	chr12-130949285-130950514	S3	R0	NA	NA	NA
chr12	130953286	130954658	523141	PLS	Simple_repeat	group-2	(GCT)n	NA	CHD4,RELB,REST,SP1	NA	ARID3A,BCL11A,SMC3,SP1,YBX1	cat&cow&horse&human&macaque&marmoset&mouse	-0.738099782	537	0.67373321	Shared	7	FALSE	FALSE	chr12-130953286-130954658	S3	R3	NA	NA	NA
chr12	130955766	130956765	523142	pELS	SINE	group-2	AluSz6	NA	NA	NA	NA	macaque	-0.541089999	NA	0.455086393	Shared	1	FALSE	FALSE	chr12-130955766-130956765	S3	R0	NA	NA	NA
chr12	130961500	130962835	523143	PLS	Simple_repeat	other	(TTTTGCA)n	NA	NA	HCFC1	NA	human&macaque&marmoset	-0.689753743	272	0.453463462	Shared	3	FALSE	FALSE	chr12-130961500-130962835	S3	R2	NA	NA	NA
chr12	130962900	130964172	523144	None	LINE	None	L1ME3G	NA	NA	NA	NA	cat&marmoset	-0.600019637	278	0.561267059	Neuronal	2	FALSE	FALSE	chr12-130962900-130964172	S3	R0	NA	NA	NA
chr12	130964917	130966523	523145	dELS	LINE	group-2	L1M5	NA	NA	NA	NA	cat&macaque	-0.570313005	514	0.383065837	Shared	2	FALSE	FALSE	chr12-130964917-130966523	S3	R0	NA	NA	NA
chr12	130967089	130968323	523146	dELS	None	group-1	None	NA	REST	NA	NA	human&macaque&marmoset	-1.094967611	295	0.551322545	Shared	3	FALSE	FALSE	chr12-130967089-130968323	S3	R2	NA	NA	NA
chr12	130968874	130969884	523147	dELS	DNA	group-2	MER1A	NA	NA	NA	NA	macaque&rat	-0.076258161	539	0.442977411	Shared	2	FALSE	FALSE	chr12-130968874-130969884	S3	R0	NA	NA	NA
chr12	130969885	130970896	523148	dELS	None	group-2	None	NA	NA	NA	NA	mouse&rat	-0.723546446	317	0.668875265	Neuronal	2	FALSE	FALSE	chr12-130969885-130970896	S3	R0	NA	NA	NA
chr12	130971718	130972717	523149	dELS	DNA	group-1	MER121	NA	NA	NA	NA	macaque	-0.693967997	384	0.295786279	Shared	1	FALSE	FALSE	chr12-130971718-130972717	S3	R0	NA	NA	NA
chr12	130972811	130973810	523150	dELS	SINE	None	FLAM_C	NA	NA	NA	NA	marmoset	-0.602180001	NA	0.400819482	Shared	1	FALSE	FALSE	chr12-130972811-130973810	S3	R0	NA	NA	NA
chr12	130974483	130975482	523151	None	LINE	None	L2c	NA	NA	NA	NA	horse	-0.547845	278	0.526467594	Neuronal	1	FALSE	FALSE	chr12-130974483-130975482	S3	R0	NA	NA	NA
chr12	130976260	130977259	523152	pELS	DNA	None	MER102a	NA	NA	NA	NA	cow	-0.218010998	324	0.601127764	Neuronal	1	FALSE	FALSE	chr12-130976260-130977259	S3	R0	NA	NA	NA
chr12	130978041	130979106	523153	pELS	LINE	group-2	L1M2	NA	NA	NA	NA	mouse&rat	-0.432043152	397	0.494660123	Shared	2	FALSE	FALSE	chr12-130978041-130979106	S3	R0	NA	NA	NA
chr12	130979387	130980655	523154	pELS	SINE	group-3	AluSx	NA	CHD4,REST,SP1	NA	NA	human&macaque&marmoset	-0.350594957	266	0.82490319	Microglia	3	FALSE	FALSE	chr12-130979387-130980655	S3	R2	NA	NA	NA
chr12	130980760	130982524	523155	PLS	Simple_repeat	group-2	(TTCCTC)n	NA	NA	NA	NA	marmoset&mouse&rat	-0.177650424	536	0.619488164	Shared	3	FALSE	FALSE	chr12-130980760-130982524	S3	R0	NA	NA	NA
chr12	130982525	130984289	523156	pELS	SINE	other	MIR	NA	NA	REST,SOX8	OLIG2,SMC3	human&marmoset&mouse	-0.436529746	295	0.442164254	Shared	3	FALSE	FALSE	chr12-130982525-130984289	S3	R3	NA	NA	NA
chr12	130988363	130989648	523157	pELS	LTR	other	MLT1K	NA	NA	NA	NA	horse&macaque	-0.22954199	NA	0.32735752	Shared	2	FALSE	FALSE	chr12-130988363-130989648	S3	R0	NA	NA	NA
chr12	130990766	130991765	523158	pELS	SINE	None	FLAM_A	NA	NA	NA	NA	cat	-0.737340002	468	0.47498009	Shared	1	FALSE	FALSE	chr12-130990766-130991765	S3	R0	NA	NA	NA
chr12	130994806	130995805	523159	pELS	Retroposon	other	SVA_D	NA	NA	NA	NA	marmoset	-0.179800001	NA	0.671498321	Shared	1	FALSE	FALSE	chr12-130994806-130995805	S2	R0	NA	NA	NA
chr12	131000916	131002091	523160	dELS	LTR	None	MLT1J2	ASH1L,ASH2L,BCL11A,BHLHE40,BRD4,CHD4,CLOCK,CREB1,CREM,CTCF,EGR1,GMEB1,KLF16,KLF5,MAZ,NEUROD11,NFIB,NR2F1,NR3C1,PKNOX1,Pol2,PRDM15,RELB,SKIL,SMC3,SP1,SREBF2,STAT4,TARDBP,TBR1,YY1,ZEB1,ZEB2,ZFP91	NA	NA	ARID1B,ARNT,BCL11A,BRD4,CLOCK,CREM,GMEB1,Pol2,RB1,SMC3,TRIM28	cat&macaque&marmoset&mouse&rat	-0.422397959	290	0.77170132	Excitatory	5	FALSE	FALSE	chr12-131000916-131002091	S3	R0	NA	NA	NA
chr12	131002092	131003267	523161	dELS	Unknown	other	UCON105	ASH1L,ASH2L,BCL11A,BHLHE40,BRD4,CHD4,CLOCK,CREB1,CREM,CTCF,EGR1,GMEB1,KLF16,KLF5,MAZ,NEUROD11,NFIB,NR2F1,NR3C1,PKNOX1,Pol2,PRDM15,RELB,SKIL,SMC3,SP1,SREBF2,STAT4,TARDBP,TBR1,YY1,ZEB1,ZEB2,ZFP91	NA	NA	ARID1B,ARNT,BCL11A,BRD4,CLOCK,CREM,GMEB1,Pol2,RB1,SMC3,TRIM28	cat&cow&human&macaque&marmoset&mouse&rat	-0.339313774	434	0.690724711	Neuronal	7	FALSE	FALSE	chr12-131002092-131003267	S3	R3	NA	NA	NA
chr12	131003538	131004537	523162	dELS	DNA	group-2	MER5A	NA	NA	NA	NA	cat	-0.243870999	463	0.627603408	Neuronal	1	FALSE	FALSE	chr12-131003538-131004537	S3	R0	NA	NA	NA
chr12	131005057	131006228	523163	dELS	None	None	None	NA	NA	NA	NA	cow&horse	-0.333656994	458	0.553516576	Neuronal	2	FALSE	FALSE	chr12-131005057-131006228	S3	R0	NA	NA	NA
chr12	131006803	131007943	523164	dELS	DNA	other	MER58A	NA	BRD4,PRDM15,REST	OLIG2,ZFP91	SMC3	cat&human&macaque&marmoset	-0.620471517	NA	0.581352331	Shared	4	FALSE	FALSE	chr12-131006803-131007943	S3	R3	NA	NA	NA
chr12	131009641	131010709	523165	dELS	DNA	other	Tigger18a	NA	NA	NA	NA	macaque&marmoset	-0.265181477	NA	0.552205186	Neuronal	2	FALSE	FALSE	chr12-131009641-131010709	S3	R0	NA	NA	NA
chr12	131010726	131012059	523166	dELS	DNA	None	MER106A	NA	NA	NA	NA	cat&marmoset	-0.151722637	272	0.505495055	Neuronal	2	FALSE	FALSE	chr12-131010726-131012059	S3	R0	NA	NA	NA
chr12	131012135	131013134	523167	dELS	DNA	other	MER96	NA	NA	NA	NA	cow	-0.377539998	NA	0.527747637	Neuronal	1	FALSE	FALSE	chr12-131012135-131013134	S3	R0	NA	NA	NA
chr12	131013664	131015477	523168	dELS	Simple_repeat	None	(GAGATG)n	NA	NA	NA	NA	cat&macaque	-0.769264057	501	0.66667553	Neuronal	2	FALSE	FALSE	chr12-131013664-131015477	S3	R0	NA	NA	NA
chr12	131016984	131018320	523169	dELS	Simple_repeat	None	(AC)n	NA	NA	NA	NA	cow&horse&marmoset	-0.462929693	NA	0.426969597	Shared	3	FALSE	FALSE	chr12-131016984-131018320	S3	R0	NA	NA	NA
chr12	131018733	131020264	523170	dELS	None	None	None	NA	NA	NA	NA	cat&horse	-0.152191905	NA	0.345403961	Shared	2	FALSE	FALSE	chr12-131018733-131020264	S2	R0	NA	NA	NA
chr12	131024351	131025925	523171	pELS	SINE	group-1	AluSz	NA	NA	NA	NA	cat&cow&mouse&rat	-0.412523175	493	0.701012468	Neuronal	4	FALSE	FALSE	chr12-131024351-131025925	S3	R0	NA	NA	NA
chr12	131026365	131027700	523172	pELS	Simple_repeat	group-2	(AC)n	NA	NA	NA	NA	human&macaque	-0.528888473	NA	0.538508996	Neuronal	2	FALSE	FALSE	chr12-131026365-131027700	S3	R2	NA	NA	NA
chr12	131028211	131029376	523173	PLS	LTR	other	MLT1D	NA	NA	NA	NA	horse&mouse	-0.356723841	272	0.497247985	Shared	2	FALSE	FALSE	chr12-131028211-131029376	S3	R0	NA	NA	NA
chr12	131030229	131031228	523174	dELS	Simple_repeat	None	(CTCC)n	NA	NA	NA	NA	marmoset	-0.297679998	NA	0.4120949	Shared	1	FALSE	FALSE	chr12-131030229-131031228	S3	R0	NA	NA	NA
chr12	131032025	131033104	523175	dELS	LTR	other	LTR78	NA	NA	NA	NA	cow&horse&macaque	-0.209127778	NA	0.592464022	Neuronal	3	FALSE	FALSE	chr12-131032025-131033104	S3	R0	NA	NA	NA
chr12	131033105	131034184	523176	pELS	LINE	None	L2a	NA	NA	NA	NA	cow&horse&human&macaque	-0.171537037	278	0.549686223	Neuronal	4	FALSE	FALSE	chr12-131033105-131034184	S3	R3	NA	NA	NA
chr12	131034782	131036088	523177	PLS	LINE	group-2	L2b	BCL11A,BHLHE40,BRD4,CHD4,CLOCK,CREB1,EGR1,KLF5,NEUROD11,NR3C1,PKNOX1,Pol2,RELB,SKIL,SMC3,SP1,SREBF2,TBR1,ZEB2	NA	NA	NA	human&mouse	-0.361613617	259	0.561662732	Neuronal	2	FALSE	FALSE	chr12-131034782-131036088	S3	R3	NA	NA	NA
chr12	131036109	131037108	523178	None	None	None	None	NA	NA	NA	NA	mouse	-0.329687001	NA	0.381422852	Shared	1	FALSE	FALSE	chr12-131036109-131037108	S3	R0	NA	NA	NA
chr12	131038880	131039879	523179	dELS	None	other	None	NA	NA	NA	NA	human	-0.470811999	290	0.399369114	Shared	1	FALSE	FALSE	chr12-131038880-131039879	S3	R1	NA	NA	NA
chr12	131040025	131041443	523180	dELS	SINE	other	MIRc	NA	NA	NA	NA	cow&macaque	-0.361009865	NA	0.499843046	Shared	2	FALSE	FALSE	chr12-131040025-131041443	S3	R0	NA	NA	NA
chr12	131042274	131043273	523181	CA-TF	SINE	other	MIRc	NA	NA	NA	NA	macaque	-0.316310999	244	0.596986914	Neuronal	1	FALSE	FALSE	chr12-131042274-131043273	S3	R0	NA	NA	NA
chr12	131044312	131045311	523182	dELS	None	group-3	None	NA	NA	NA	NA	marmoset	-0.212145998	NA	0.331745339	Shared	1	FALSE	FALSE	chr12-131044312-131045311	S2	R0	NA	NA	NA
chr12	131046230	131047895	523183	dELS	None	group-2	None	NA	NA	NA	NA	horse&macaque&marmoset&rat	-0.438692676	NA	0.629368342	Shared	4	FALSE	FALSE	chr12-131046230-131047895	S3	R0	NA	NA	NA
chr12	131047896	131049561	523184	dELS	DNA	None	MER113A	NA	NA	NA	NA	cat&cow&horse&human&macaque&marmoset	-0.552244298	451	0.66825536	Neuronal	6	FALSE	FALSE	chr12-131047896-131049561	S3	R3	NA	NA	NA
chr12	131049562	131051228	523185	dELS	LTR	other	MSTA	NA	NA	NA	NR2F2	cat&cow&horse	-0.397412719	382	0.540014151	Neuronal	3	FALSE	FALSE	chr12-131049562-131051228	S3	R0	NA	NA	NA
chr12	131051873	131052872	523186	dELS	Simple_repeat	other	(GAATT)n	NA	NA	NA	NA	marmoset	-0.516442	252	0.512242393	Neuronal	1	FALSE	FALSE	chr12-131051873-131052872	S3	R0	NA	NA	NA
chr12	131052906	131053905	523187	dELS	LINE	None	L1ME3Cz	NA	NA	NA	NA	cow	-0.372323002	341	0.644156827	Neuronal	1	FALSE	FALSE	chr12-131052906-131053905	S3	R0	NA	NA	NA
chr12	131056885	131057945	523188	dELS	LTR	None	MLT1C	NA	BRD4,REST	NA	NR2F2	human&macaque	-0.263161167	NA	0.586837117	Shared	2	FALSE	FALSE	chr12-131056885-131057945	S2	R2	NA	NA	NA
chr12	131059610	131060609	523189	None	LINE	None	L1MDa	NA	NA	NA	NA	macaque	-0.104945005	NA	0.510527475	Neuronal	1	FALSE	FALSE	chr12-131059610-131060609	S2	R0	NA	NA	NA
chr12	131064791	131065790	523190	dELS	LTR	None	LTR84a	NA	NA	NA	NA	macaque	-0.064134004	NA	0.619042775	Neuronal	1	FALSE	FALSE	chr12-131064791-131065790	S3	R0	NA	NA	NA
chr12	131066012	131067011	523191	dELS	LINE	None	L2b	NA	NA	NA	NA	macaque	-0.042686997	NA	0.590308781	Neuronal	1	FALSE	FALSE	chr12-131066012-131067011	S2	R0	NA	NA	NA
chr12	131068016	131069275	523192	pELS	None	other	None	NA	NA	NA	NA	human&macaque&marmoset	-0.451545237	272	0.458686866	Shared	3	FALSE	FALSE	chr12-131068016-131069275	S3	R2	NA	NA	NA
chr12	131071704	131072703	523193	pELS	None	None	None	NA	NA	NA	NA	cow	-0.222147001	259	0.352340557	Shared	1	FALSE	FALSE	chr12-131071704-131072703	S2	R0	NA	NA	NA
chr12	131073991	131075717	523194	pELS	LTR	other	LTR84b	NA	NA	NA	NA	cat&cow&horse&macaque&marmoset	-0.454013897	272	0.420750406	Shared	5	FALSE	FALSE	chr12-131073991-131075717	S3	R0	NA	NA	NA
chr12	131075792	131077504	523195	pELS	LINE	other	L2a	NA	NA	NA	NA	horse&macaque	-0.497994748	564	0.383686638	Shared	2	FALSE	FALSE	chr12-131075792-131077504	S3	R0	NA	NA	NA
chr12	131078622	131079621	523196	None	LINE	None	L1ME1	NA	NA	NA	NA	marmoset	-0.128173	252	0.423061178	Shared	1	FALSE	FALSE	chr12-131078622-131079621	S3	R0	NA	NA	NA
chr12	131082048	131083047	523197	dELS	LINE	other	L1ME3G	NA	NA	NA	NA	cow	-0.686244001	321	0.60639565	Neuronal	1	FALSE	FALSE	chr12-131082048-131083047	S3	R0	NA	NA	NA
chr12	131084743	131086008	523198	dELS	LINE	None	L2a	CREB1,EGR1,NEUROD11,PKNOX1	NA	NA	NA	human&marmoset	-0.290954976	252	0.71142468	Excitatory	2	FALSE	FALSE	chr12-131084743-131086008	S3	R2	NA	NA	NA
chr12	131087108	131088597	523199	dELS	SINE	group-3	AluJr	NA	NA	NA	NA	horse&marmoset	-0.141799328	252	0.521252059	Neuronal	2	FALSE	FALSE	chr12-131087108-131088597	S3	R0	NA	NA	NA
chr12	131089154	131090846	523200	dELS	LINE	other	L1ME4b	CREB1,EGR1,SMC3,SP1	NA	NA	NA	cat&cow&horse&human&macaque&marmoset&mouse&rat	-0.199878325	473	0.74713365	Neuronal	8	FALSE	FALSE	chr12-131089154-131090846	S3	R3	NA	NA	NA
chr12	131090847	131092539	523201	dELS	LINE	group-2	L1ME4b	BCL11A,BRD4,CREB1,EGR1,NEUROD11,NR3C1,PKNOX1,SP1,TBR1,ZEB2	NA	NA	TBR1	cat&cow&human&macaque&marmoset	-0.527560543	266	0.703816624	Excitatory	5	FALSE	FALSE	chr12-131090847-131092539	S3	R3	NA	NA	NA
chr12	131092540	131094232	523202	dELS	SINE	other	MIR1_Amn	NA	NA	NA	NA	cow&horse&macaque&mouse	-0.507917307	443	0.587644057	Neuronal	4	FALSE	FALSE	chr12-131092540-131094232	S3	R0	NA	NA	NA
chr12	131096316	131098114	523203	dELS	LTR	group-2	LTR33A	NA	REST	NA	NFIC	cow&horse&human&macaque&marmoset	-0.39834408	NA	0.406400953	Shared	5	FALSE	FALSE	chr12-131096316-131098114	S3	R3	NA	NA	NA
chr12	131101379	131103360	523204	dELS	DNA	group-3	MER103C	NA	REST	NA	NA	cow&human&marmoset	-0.180846114	252	0.455314955	Shared	3	FALSE	FALSE	chr12-131101379-131103360	S3	R3	NA	NA	NA
chr12	131104207	131105923	523205	dELS	LINE	group-2	L2a	BCL11A,BHLHE40,BRD4,CHD4,CLOCK,CREB1,CTCF,DEAF1,EGR1,KLF5,MEIS2,NEUROD11,NR2F1,NR3C1,PKNOX1,Pol2,SIN3A,SMC3,SP1,SREBF2,TBR1,ZEB1,ZEB2,ZHX1,ZNF143	CTCF	BHLHE40,CHD4,CTCF,EWSR1,HCFC1,MAZ,NFIC,REST,PKNOX1,PRDM15,SMARCA5,SMC3,SREBF2,TARDBP,TRIM28,ZEB1,ZEB2,ZHX1	BCL11A,BRD4,GMEB1,SMC3,TBR1	cat&cow&horse&human&macaque&marmoset&mouse&rat	0.036909729	565	0.266892371	Shared	8	FALSE	FALSE	chr12-131104207-131105923	S3	R3	NA	NA	NA
chr12	131105924	131107640	523206	dELS	DNA	other	MER5A1	BCL11A,BHLHE40,BRD4,CHD4,CLOCK,CREB1,CTCF,DEAF1,EGR1,KLF5,MEIS2,NEUROD11,NR2F1,NR3C1,PKNOX1,Pol2,SIN3A,SMC3,SP1,SREBF2,TBR1,ZEB1,ZEB2,ZHX1,ZNF143	NA	NA	BCL11A,BRD4,GMEB1,SMC3,TBR1	cat&marmoset	-0.275844497	259	0.744561795	Excitatory	2	FALSE	FALSE	chr12-131105924-131107640	S3	R0	NA	NA	NA
chr12	131111652	131113144	523207	dELS	LINE	other	L1M4b	CLOCK	NA	NA	NA	cat&cow&human&macaque	-0.177354319	NA	0.727910694	Excitatory	4	FALSE	FALSE	chr12-131111652-131113144	S3	R3	NA	NA	NA
chr12	131113145	131114638	523208	dELS	Simple_repeat	group-2	(CACA)n	NA	NA	NA	NA	cat&cow&horse&marmoset&mouse	-0.520802545	309	0.654177906	Neuronal	5	FALSE	FALSE	chr12-131113145-131114638	S3	R0	NA	NA	NA
chr12	131115733	131116930	523209	dELS	SINE	other	MIRb	BRD4,CLOCK,Pol2,PRDM15	NA	CTCF	CTCF,RAD21,SMC3	cat&human&macaque&marmoset	-0.308981635	NA	0.558881092	Neuronal	4	FALSE	FALSE	chr12-131115733-131116930	S3	R3	NA	NA	NA
chr12	131116931	131118128	523210	dELS	DNA	other	MER20	BRD4,CLOCK,Pol2,PRDM15	NA	NA	NA	cat&rat	-0.264494158	NA	0.513957986	Neuronal	2	FALSE	FALSE	chr12-131116931-131118128	S3	R0	NA	NA	NA
chr12	131118517	131120308	523211	CA	SINE	group-2	MIRb	NA	NA	NA	NA	cow&macaque&marmoset	-0.706408481	266	0.689388445	Shared	3	FALSE	FALSE	chr12-131118517-131120308	S3	R0	NA	NA	NA
chr12	131120642	131121641	523212	dELS	SINE	None	AluSx	NA	NA	NA	NA	macaque	-0.016549001	518	0.432468912	Shared	1	FALSE	FALSE	chr12-131120642-131121641	S3	R0	NA	NA	NA
chr12	131123133	131124764	523213	dELS	DNA	None	MER58A	NA	NA	NA	NA	marmoset&mouse&rat	-0.353408701	295	0.73067872	Astrocytes	3	FALSE	FALSE	chr12-131123133-131124764	S3	R0	NA	NA	NA
chr12	131126238	131128023	523214	CA	LTR	None	MSTD	NA	NA	NA	NA	cow&horse&marmoset	-0.494085667	NA	0.360355006	Shared	3	FALSE	FALSE	chr12-131126238-131128023	S3	R0	NA	NA	NA
chr12	131129293	131130492	523215	dELS	LTR	other	MER76	NA	NA	NA	NA	marmoset&mouse&rat	-0.245205834	NA	0.455284318	Shared	3	FALSE	FALSE	chr12-131129293-131130492	S3	R0	NA	NA	NA
chr12	131130493	131131692	523216	dELS	SINE	None	MIRb	NA	NA	NA	NA	cat&mouse&rat	-0.619495001	NA	0.557763177	Shared	3	FALSE	FALSE	chr12-131130493-131131692	S3	R0	NA	NA	NA
chr12	131132390	131133746	523217	dELS	LTR	group-2	MLT1K	BRD4,CTCF,GMEB1,Pol2,ZEB1	CTCF	BHLHE41,CTCF,E2F1,EWSR1,MAZ,TRIM28,ZHX1	CHD4,CTCF,RAD21,SMC3,TRIM28	human&macaque&marmoset	-0.208395725	244	0.473897643	Shared	3	FALSE	FALSE	chr12-131132390-131133746	S3	R2	NA	NA	NA
chr12	131133747	131135104	523218	dELS	LINE	None	L2b	NA	NA	NA	NA	macaque	-0.403277615	272	0.743913073	Excitatory	1	FALSE	FALSE	chr12-131133747-131135104	S3	R0	NA	NA	NA
chr12	131136173	131137805	523219	dELS	None	group-2	None	BRD4,CHD4,EGR1,GMEB1,ZEB2	NA	NA	NA	cow&horse&human&marmoset	-0.470599513	506	0.692405779	Neuronal	4	FALSE	FALSE	chr12-131136173-131137805	S3	R3	NA	NA	NA
chr12	131137806	131139438	523220	dELS	Simple_repeat	group-1	(GCCC)n	BCL11A,BHLHE40,BHLHE41,BMI1,BRD4,CHD4,CLOCK,CREB1,CREM,EGR1,EWSR1,GMEB1,HCFC1,KAT2B,KLF16,KLF5,MEIS2,MYT1L,NEUROD11,NFIB,NR2F1,NR3C1,NRF1,PKNOX1,Pol2,PRDM15,SIN3A,SKIL,SMC3,SP1,SREBF2,TBR1,TCF12,TRIM28,YY1,ZFP91,ZHX1,ZNF384	NA	NA	ARID3A,BCL11A,EGR1	human&macaque&marmoset	-0.339897125	549	0.745199219	Excitatory	3	FALSE	TRUE	chr12-131137806-131139438	S3	R2	NA	NA	NA
chr12	131140267	131141266	523221	dELS	None	None	None	NA	NA	NA	NA	mouse	-1.026950998	382	0.478369672	Shared	1	FALSE	FALSE	chr12-131140267-131141266	S3	R0	NA	NA	NA
chr12	131142686	131143839	523222	dELS	LINE	other	L1MEh	EGR1	NA	NA	NA	human&macaque&marmoset	-0.418666377	NA	0.595818161	Neuronal	3	FALSE	FALSE	chr12-131142686-131143839	S2	R2	NA	NA	NA
chr12	131145681	131146893	523223	dELS	DNA	other	Charlie23a	BRD4,CREB1,EGR1,NR3C1,PKNOX1,SP1	NA	NA	ARID1B,ARID3A,BCL11A,CREM,NR2F2	human&macaque	-0.116449298	NA	0.715398915	Neuronal	2	FALSE	FALSE	chr12-131145681-131146893	S2	R2	NA	NA	NA
chr12	131147954	131148953	523224	dELS	LINE	None	L1MCa	NA	SP1	NA	NA	macaque	0.120182002	NA	0.618665085	Shared	1	FALSE	FALSE	chr12-131147954-131148953	S2	R0	NA	NA	NA
chr12	131151390	131152389	523225	CA	LTR	None	MER52A	NA	NA	NA	NA	macaque	-0.020892999	NA	0.633228758	Neuronal	1	FALSE	FALSE	chr12-131151390-131152389	S3	R0	NA	NA	NA
chr12	131152408	131153407	523226	dELS	LTR	None	MER52A	NA	NA	NA	NA	marmoset	-0.036495	NA	0.300541515	Shared	1	FALSE	FALSE	chr12-131152408-131153407	S3	R0	NA	NA	NA
chr12	131154177	131155520	523227	CA	DNA	None	MER5A1	NA	NA	NA	NA	cow&rat	-0.14371875	284	0.563819188	Neuronal	2	FALSE	FALSE	chr12-131154177-131155520	S3	R0	NA	NA	NA
chr12	131155521	131156865	523228	CA	LINE	None	L1MA9	NA	NA	NA	NA	cow&marmoset	-0.267310781	NA	0.512735143	Neuronal	2	FALSE	FALSE	chr12-131155521-131156865	S3	R0	NA	NA	NA
chr12	131159198	131160878	523229	CA-CTCF	LINE	group-3	L2c	NA	NA	NA	NA	macaque&mouse	-0.141660915	259	0.56999595	Neuronal	2	FALSE	FALSE	chr12-131159198-131160878	S3	R0	NA	NA	NA
chr12	131161336	131162921	523230	CA-CTCF	None	None	None	CREB1	NA	NA	NA	human&mouse	-0.5445971	NA	0.625864565	Neuronal	2	FALSE	FALSE	chr12-131161336-131162921	S3	R3	NA	NA	NA
chr12	131166957	131168662	523231	pELS	LINE	other	L1M4	NA	NA	NA	NA	human&macaque&mouse&rat	-0.229883353	NA	0.352416615	Shared	4	FALSE	FALSE	chr12-131166957-131168662	S3	R3	NA	NA	NA
chr12	131172087	131173795	523232	None	LINE	None	L1MA6	NA	NA	NA	NA	macaque	0.13092861	266	0.518492039	Neuronal	1	FALSE	FALSE	chr12-131172087-131173795	S2	R0	NA	NA	NA
chr12	131176612	131177611	523233	CA	LINE	None	L1PB3	NA	NA	NA	NA	macaque	0.079173005	NA	0.390659782	Shared	1	FALSE	FALSE	chr12-131176612-131177611	S2	R0	NA	NA	NA
chr12	131183068	131184067	523234	None	LTR	None	THE1C	NA	NA	NA	NA	macaque	0.092173	290	0.80014732	Excitatory	1	FALSE	FALSE	chr12-131183068-131184067	S2	R0	NA	NA	NA
chr12	131189445	131190503	523235	CA-CTCF	LINE	None	L1MB5	NA	NA	ASH2L,HCFC1	OLIG2	human&macaque&marmoset	-0.022126533	NA	0.565633505	Shared	3	FALSE	FALSE	chr12-131189445-131190503	S3	R2	NA	NA	NA
chr12	131190936	131191935	523236	None	DNA	None	MamRep137	NA	NA	NA	NA	macaque	-0.346564999	266	0.41456049	Shared	1	FALSE	FALSE	chr12-131190936-131191935	S3	R0	NA	NA	NA
chr12	131192633	131194172	523237	dELS	LINE	None	L2b	NA	NA	NA	NA	cat&cow&marmoset	-0.322272728	NA	0.506936503	Neuronal	3	FALSE	FALSE	chr12-131192633-131194172	S3	R0	NA	NA	NA
chr12	131197658	131198772	523238	CA	SINE	None	MIRb	NA	NA	NA	NA	macaque&marmoset	-0.360805382	NA	0.203444488	Shared	2	FALSE	FALSE	chr12-131197658-131198772	S3	R0	NA	NA	NA
chr12	131201223	131203062	523239	dELS	LTR	other	MLT1I	NA	NA	NA	NA	marmoset	-0.229297282	NA	0.253301611	Shared	1	FALSE	FALSE	chr12-131201223-131203062	S3	R0	NA	NA	NA
chr12	131203304	131204303	523240	dELS	None	group-3	None	NA	NA	NA	NA	marmoset	-0.257147998	NA	0.346594234	Shared	1	FALSE	FALSE	chr12-131203304-131204303	S2	R0	NA	NA	NA
chr12	131206506	131208327	523241	CA	None	None	None	NA	NA	NA	NA	macaque	-0.743793634	NA	0.527419303	Neuronal	1	FALSE	FALSE	chr12-131206506-131208327	S3	R0	NA	NA	NA
chr12	131209238	131210652	523242	dELS	LTR	None	MLT1J1	ASH1L,ASH2L,BCL11A,BHLHE40,BHLHE41,BRD4,CHD4,CLOCK,CREB1,CREM,CTCF,DEAF1,E2F1,EGR1,GMEB1,HCFC1,KLF16,MEIS2,NEUROD11,NFIB,NR2F1,NR3C1,PKNOX1,PRDM15,RELB,SATB2,SIN3A,SMC3,SP1,SREBF2,TARDBP,TBR1,TRIM28,YY1,ZEB1,ZEB2,ZFP91,ZNF143	NA	NA	BCL11A,CTCF,EGR1,RAD21,SMC3,TBR1	horse&human&macaque&marmoset	-0.154354771	NA	0.855248547	Excitatory	4	FALSE	FALSE	chr12-131209238-131210652	S3	R3	NA	NA	NA
chr12	131210653	131212068	523243	dELS	LTR	None	LTR33A_	NA	NA	NA	NA	human&mouse&rat	-0.107117939	NA	0.549571071	Neuronal	3	FALSE	FALSE	chr12-131210653-131212068	S3	R3	NA	NA	NA
chr12	131212445	131213444	523244	dELS	LTR	None	THE1D	NA	NA	NA	NA	marmoset	-0.124372002	NA	0.615898307	Neuronal	1	FALSE	FALSE	chr12-131212445-131213444	S2	R0	NA	NA	NA
chr12	131213613	131214612	523245	CA	SINE	None	AluY	NA	NA	NA	NA	marmoset	-0.091672999	NA	0.461444917	Shared	1	FALSE	FALSE	chr12-131213613-131214612	S2	R0	NA	NA	NA
chr12	131216372	131217748	523246	dELS	LTR	group-2	MER65D	NA	NA	NA	NA	macaque	-0.325650691	304	0.386964591	Shared	1	FALSE	FALSE	chr12-131216372-131217748	S3	R0	NA	NA	NA
chr12	131218201	131219200	523247	dELS	LTR	other	MER70B	NA	NA	NA	NA	marmoset	-0.186955002	NA	0.365992616	Shared	1	FALSE	FALSE	chr12-131218201-131219200	S3	R0	NA	NA	NA
chr12	131220391	131221448	523248	dELS	SINE	None	MIR	NA	NA	NA	NA	cow&human	-0.419920607	NA	0.572629401	Neuronal	2	FALSE	FALSE	chr12-131220391-131221448	S3	R3	NA	NA	NA
chr12	131221943	131223193	523249	dELS	Simple_repeat	other	(CTCCTCC)n	NA	NA	NA	NA	cat&human&macaque	-0.094164668	NA	0.454032458	Shared	3	FALSE	FALSE	chr12-131221943-131223193	S3	R3	NA	NA	NA
chr12	131223194	131224444	523250	dELS	Simple_repeat	group-3	(GGTGGC)n	NA	NA	PRDM15	NA	cat&human	-0.404251801	335	0.673379788	Shared	2	FALSE	FALSE	chr12-131223194-131224444	S3	R3	NA	NA	NA
chr12	131224927	131226845	523251	dELS	LTR	other	LTR16A2	NA	NA	NA	NA	cow&horse&marmoset	-0.55025013	NA	0.774623472	OPCs	3	FALSE	FALSE	chr12-131224927-131226845	S3	R0	NA	NA	NA
chr12	131229589	131230914	523252	dELS	LTR	group-3	MLT1K	NA	NA	NA	NA	human&macaque	-0.195417042	NA	0.538098319	Neuronal	2	FALSE	FALSE	chr12-131229589-131230914	S3	R2	NA	NA	NA
chr12	131230915	131232240	523253	dELS	DNA	group-3	MER113	NA	NA	NA	NA	macaque&marmoset	-0.22675264	NA	0.593055827	Shared	2	FALSE	FALSE	chr12-131230915-131232240	S2	R0	NA	NA	NA
chr12	131233019	131234018	523254	pELS	LTR	None	MLT1H1	NA	NA	NA	NA	horse	-0.291947999	259	0.471548913	Shared	1	FALSE	FALSE	chr12-131233019-131234018	S3	R0	NA	NA	NA
chr12	131234206	131235205	523255	pELS	LTR	other	MLT1H1	NA	NA	NA	NA	marmoset	-0.365722998	NA	0.838938905	Microglia	1	FALSE	FALSE	chr12-131234206-131235205	S2	R0	NA	NA	NA
chr12	131235428	131236664	523256	pELS	SINE	None	AluSp	NA	NA	NA	NA	macaque&marmoset	-0.307174615	252	0.472107386	Shared	2	FALSE	FALSE	chr12-131235428-131236664	S3	R0	NA	NA	NA
chr12	131238001	131239000	523257	dELS	LINE	None	L1MCc	NA	NA	NA	NA	macaque	-0.274710001	NA	0.578233644	Neuronal	1	FALSE	FALSE	chr12-131238001-131239000	S3	R0	NA	NA	NA
chr12	131239215	131240241	523258	dELS	LINE	group-3	L1MCc	NA	NA	NA	NA	cat&human	-0.028077897	NA	0.356388428	Shared	2	FALSE	FALSE	chr12-131239215-131240241	S3	R3	NA	NA	NA
chr12	131241772	131243556	523259	dELS	LTR	group-3	MLT1J	NA	NA	NA	NA	macaque&marmoset	-0.042682351	NA	0.420038902	Shared	2	FALSE	FALSE	chr12-131241772-131243556	S3	R0	NA	NA	NA
chr12	131243634	131244633	523260	CA	None	None	None	NA	NA	NA	NA	macaque	-0.230692999	NA	0.45863799	Shared	1	FALSE	FALSE	chr12-131243634-131244633	S3	R0	NA	NA	NA
chr12	131244655	131245654	523261	CA	None	None	None	NA	NA	NA	NA	macaque	-0.364449001	NA	0.295805453	Shared	1	FALSE	FALSE	chr12-131244655-131245654	S3	R0	NA	NA	NA
chr12	131249731	131251092	523262	dELS	None	other	None	NA	NA	NA	NA	macaque&marmoset	-0.254626286	NA	0.562062245	Shared	2	FALSE	FALSE	chr12-131249731-131251092	S3	R0	NA	NA	NA
chr12	131251252	131252251	523263	dELS	None	other	None	NA	NA	NA	NA	marmoset	-0.262093	272	0.735816145	Oligodendrocytes	1	FALSE	FALSE	chr12-131251252-131252251	S3	R0	NA	NA	NA
chr12	131257653	131259080	523264	dELS	LINE	None	L2a	BRD4,CREB1,CREM,EGR1,NEUROD11,NFIC,NR3C1,PKNOX1,SIN3A,SKIL,SP1,SREBF2	NA	NA	NA	human&macaque	-0.089666668	NA	0.839475083	Excitatory	2	FALSE	FALSE	chr12-131257653-131259080	S2	R2	NA	NA	NA
chr12	131259872	131261248	523265	dELS	None	group-3	None	NA	NA	NA	NA	human&marmoset	-0.153045027	NA	0.536659378	Shared	2	FALSE	FALSE	chr12-131259872-131261248	S2	R2	NA	NA	NA
chr12	131261446	131262445	523266	CA	None	group-3	None	NA	NA	NA	NA	marmoset	-0.213862999	NA	0.420391837	Shared	1	FALSE	FALSE	chr12-131261446-131262445	S2	R0	NA	NA	NA
chr12	131265020	131266049	523267	dELS	LINE	group-3	L1MB2	NA	NA	NA	NA	horse&marmoset	-0.12158835	NA	0.314766857	Shared	2	FALSE	FALSE	chr12-131265020-131266049	S3	R0	NA	NA	NA
chr12	131266366	131267797	523268	dELS	LINE	None	L2c	NA	NA	NA	NA	horse&mouse&rat	-0.054590083	NA	0.439584168	Shared	3	FALSE	FALSE	chr12-131266366-131267797	S3	R0	NA	NA	NA
chr12	131267798	131269229	523269	dELS	LTR	group-3	MLT1K	NA	NA	NA	NA	marmoset&mouse&rat	-0.106356843	390	0.447543308	Shared	3	FALSE	FALSE	chr12-131267798-131269229	S3	R0	NA	NA	NA
chr12	131269419	131270453	523270	dELS	LTR	None	MER66B	NA	NA	NA	NA	macaque&marmoset	-0.084925602	NA	0.401752944	Shared	2	FALSE	FALSE	chr12-131269419-131270453	S2	R0	NA	NA	NA
chr12	131271897	131272896	523271	TF	LINE	None	L2a	NA	NA	NA	NA	macaque	-0.112892001	377	0.449963923	Shared	1	FALSE	FALSE	chr12-131271897-131272896	S3	R0	NA	NA	NA
chr12	131276802	131278229	523272	dELS	None	None	None	NA	NA	NA	NA	human&macaque&marmoset	-0.173785013	NA	0.678767291	Shared	3	FALSE	FALSE	chr12-131276802-131278229	Variable	R2	NA	NA	NA
chr12	131278230	131279658	523273	CA-H3K4me3	None	None	None	NA	NA	NA	NA	macaque&marmoset&mouse&rat	-0.205116865	NA	0.674903722	Neuronal	4	FALSE	FALSE	chr12-131278230-131279658	S2	R0	NA	NA	NA
chr12	131279659	131281087	523274	CA	None	None	None	NA	NA	NA	NA	mouse&rat	-0.049791462	350	0.558914057	Neuronal	2	FALSE	FALSE	chr12-131279659-131281087	Variable	R0	NA	NA	NA
chr12	131281270	131282269	523275	dELS	SINE	None	MIR	NA	NA	NA	NA	marmoset	-0.167794	NA	0.345679638	Shared	1	FALSE	FALSE	chr12-131281270-131282269	S3	R0	NA	NA	NA
chr12	131286270	131287269	523276	CA	SINE	None	MIR	NA	NA	NA	NA	cat	-0.364214998	NA	0.305985836	Shared	1	FALSE	FALSE	chr12-131286270-131287269	S3	R0	NA	NA	NA
chr12	131293097	131294283	523277	pELS	LTR	None	LTR33A	NA	BRD4,REST	NA	NA	human&macaque	-0.282078349	382	0.767760223	Astrocytes	2	FALSE	FALSE	chr12-131293097-131294283	S2	R2	NA	NA	NA
chr12	131294284	131295471	523278	None	LTR	None	MLT1K	NA	NA	NA	NA	macaque&marmoset	-0.26826431	272	0.366762834	Shared	2	FALSE	FALSE	chr12-131294284-131295471	S3	R0	NA	NA	NA
chr12	131296189	131297188	523279	CA	Low_complexity	None	G-rich	NA	NA	NA	NA	macaque	-0.071043996	278	0.416717271	Shared	1	FALSE	FALSE	chr12-131296189-131297188	S3	R0	NA	NA	NA
chr12	131307769	131308768	523280	CA	SINE	None	AluSx3	NA	NA	NA	NA	macaque	-0.104923	252	0.464644006	Shared	1	FALSE	FALSE	chr12-131307769-131308768	S2	R0	NA	NA	NA
chr12	131310140	131311800	523281	CA-CTCF	Low_complexity	None	GA-rich	NA	NA	NA	NA	macaque&marmoset	-0.218021675	324	0.507416148	Neuronal	2	FALSE	FALSE	chr12-131310140-131311800	S3	R0	NA	NA	NA
chr12	131313478	131314477	523282	CA	LTR	None	MLT1K	NA	NA	NA	NA	marmoset	-0.089858	300	0.351708105	Shared	1	FALSE	FALSE	chr12-131313478-131314477	S3	R0	NA	NA	NA
chr12	131316862	131317861	523283	CA	None	group-3	None	CREB1,EGR1,SREBF2	NA	NA	NA	human	-0.095921001	NA	0.660033822	Neuronal	1	FALSE	FALSE	chr12-131316862-131317861	S3	R1	NA	NA	NA
chr12	131323603	131324602	523284	dELS	LTR	None	MER4-int	NA	NA	NA	NA	macaque	0.044568999	NA	0.571698871	Shared	1	FALSE	FALSE	chr12-131323603-131324602	S2	R0	NA	NA	NA
chr12	131325275	131327061	523285	None	Simple_repeat	None	(GATG)n	NA	NA	NA	NA	macaque&marmoset	-0.153559597	259	0.523795567	Shared	2	FALSE	FALSE	chr12-131325275-131327061	S3	R0	NA	NA	NA
chr12	131327455	131328454	523286	CA	None	group-2	None	NA	NA	NA	NA	human	-0.14505	344	0.581094351	Shared	1	FALSE	FALSE	chr12-131327455-131328454	S3	R1	NA	NA	NA
chr12	131329169	131330628	523287	CA-CTCF	LINE	None	L1ME4b	NA	NA	NA	NA	cow&horse	-0.380364384	NA	0.533126286	Neuronal	2	FALSE	FALSE	chr12-131329169-131330628	S3	R0	NA	NA	NA
chr12	131330629	131332089	523288	None	DNA	None	MER47A	NA	NA	NA	NA	horse&marmoset	-0.406341548	259	0.403480446	Shared	2	FALSE	FALSE	chr12-131330629-131332089	S3	R0	NA	NA	NA
chr12	131340972	131341971	523289	dELS	LTR	None	LTR12_	NA	NA	NA	NA	rat	-0.369131	284	0.335000821	Shared	1	FALSE	FALSE	chr12-131340972-131341971	S3	R0	NA	NA	NA
chr12	131345779	131347048	523290	pELS	LINE	group-2	L1ME4b	NA	NA	NA	NA	human&macaque&rat	-0.109308662	402	0.653597762	Shared	3	FALSE	FALSE	chr12-131345779-131347048	S3	R3	NA	NA	NA
chr12	131347769	131348912	523291	pELS	Simple_repeat	other	(TG)n	ASH1L,BCL11A,BHLHE40,BRD4,CHD4,CLOCK,CREB1,CREM,CTCF,EGR1,EWSR1,GABPB1,GMEB1,KLF16,MAZ,MEIS2,NEUROD11,NFIC,PKNOX1,Pol2,PRDM15,SMARCA5,SMC3,SP1,SREBF2,SRF,TARDBP,TBR1,YY1	NA	NA	SMC3,TBR1	human&macaque&marmoset	-0.435260491	252	0.518416065	Shared	3	FALSE	FALSE	chr12-131347769-131348912	S3	R2	NA	NA	NA
chr12	131353022	131354021	523292	dELS	LTR	group-3	MLT1K	NA	NA	NA	NA	marmoset	0.005290002	NA	0.378589281	Shared	1	FALSE	FALSE	chr12-131353022-131354021	S2	R0	NA	NA	NA
chr12	131355398	131356742	523293	dELS	LINE	None	HAL1	NA	NA	NA	NA	cat&macaque&marmoset	-0.181980667	278	0.405274091	Shared	3	FALSE	FALSE	chr12-131355398-131356742	S3	R0	NA	NA	NA
chr12	131356743	131358087	523294	dELS	LTR	None	MSTA	NA	NA	NA	NA	cat&cow&horse&macaque&marmoset	-0.084460224	NA	0.46918983	Shared	5	FALSE	FALSE	chr12-131356743-131358087	S2	R0	NA	NA	NA
chr12	131362586	131363585	523295	dELS	LINE	group-3	L1MC5a	NA	NA	NA	NA	horse	-0.169445999	NA	0.412143643	Shared	1	FALSE	FALSE	chr12-131362586-131363585	S3	R0	NA	NA	NA
chr12	131365333	131366415	523296	pELS	LINE	other	L1M5	NA	NA	NA	NA	cat&horse&marmoset	-0.342711912	NA	0.472628979	Shared	3	FALSE	FALSE	chr12-131365333-131366415	S3	R0	NA	NA	NA
chr12	131366416	131367499	523297	pELS	LTR	group-3	LTR33	NA	NA	NA	NA	cat&macaque&marmoset	-0.279787824	NA	0.69769091	Shared	3	FALSE	FALSE	chr12-131366416-131367499	S3	R0	NA	NA	NA
chr12	131368124	131369424	523298	pELS	None	None	None	NA	NA	NA	NA	cow&marmoset	-0.127479631	278	0.239473727	Shared	2	FALSE	FALSE	chr12-131368124-131369424	S3	R0	NA	NA	NA
chr12	131369425	131370725	523299	pELS	Simple_repeat	other	(GGCAG)n	NA	NA	NA	NA	cow&marmoset	-0.402703305	313	0.46323786	Shared	2	FALSE	FALSE	chr12-131369425-131370725	S3	R0	NA	NA	NA
chr12	131370836	131371835	523300	PLS	LTR	other	LTR43B	NA	NA	NA	NA	macaque	-0.366306002	244	0.732641612	Excitatory	1	FALSE	FALSE	chr12-131370836-131371835	S3	R0	NA	NA	NA
chr12	131373565	131374564	523301	None	LINE	None	L1M4c	NA	NA	NA	NA	horse	-0.089788002	NA	0.427389137	Shared	1	FALSE	FALSE	chr12-131373565-131374564	S2	R0	NA	NA	NA
chr12	131375529	131376528	523302	dELS	DNA	None	MER5A	NA	NA	NA	NA	macaque	-0.263511001	272	0.393775052	Shared	1	FALSE	FALSE	chr12-131375529-131376528	S3	R0	NA	NA	NA
chr12	131376900	131378746	523303	dELS	LTR	group-3	MLT1O	NA	NA	NA	NA	macaque&marmoset	-0.165602599	NA	0.589378118	Neuronal	2	FALSE	FALSE	chr12-131376900-131378746	S3	R0	NA	NA	NA
chr12	131378747	131380593	523304	dELS	LINE	None	L1ME3A	BRD4,EGR1,PKNOX1,ZEB2	NA	NA	NA	cow&horse&human&macaque&marmoset	-0.704430968	364	0.444734099	Shared	5	FALSE	FALSE	chr12-131378747-131380593	S3	R3	NA	NA	NA
chr12	131380692	131381691	523305	dELS	Simple_repeat	None	(CCTCTC)n	NA	NA	NA	NA	marmoset	-0.157190999	NA	0.334817996	Shared	1	FALSE	FALSE	chr12-131380692-131381691	S2	R0	NA	NA	NA
chr12	131382130	131383129	523306	CA-H3K4me3	None	None	None	NA	NA	NA	NA	cat	-0.161757	NA	0.4938365	Shared	1	FALSE	FALSE	chr12-131382130-131383129	S3	R0	NA	NA	NA
chr12	131387561	131388560	523307	dELS	LINE	group-2	L3	NA	BRD4,RELB,REST,SP1	YY1	NA	human	-0.141613999	NA	0.567615467	Shared	1	FALSE	FALSE	chr12-131387561-131388560	S3	R1	NA	NA	NA
chr12	131388602	131389937	523308	dELS	None	group-2	None	NA	BRD4,RELB,REST,SP1	NA	NA	cat&cow&human	-0.218254491	NA	0.617095612	Shared	3	FALSE	FALSE	chr12-131388602-131389937	S3	R3	NA	NA	NA
chr12	131389938	131391274	523309	dELS	LINE	other	L2c	NA	BRD4,REST	NA	MITF	cat&cow&horse&human&macaque&mouse	-0.219602094	309	0.701972584	OPCs	6	FALSE	FALSE	chr12-131389938-131391274	S3	R3	NA	NA	NA
chr12	131391451	131392450	523310	dELS	None	None	None	NA	NA	NA	NA	macaque	-0.330197	266	0.586371879	Shared	1	FALSE	FALSE	chr12-131391451-131392450	S3	R0	NA	NA	NA
chr12	131394285	131395507	523311	CA	Simple_repeat	None	(TGA)n	NA	NA	NA	NA	horse&mouse	-0.180274734	426	0.419195819	Shared	2	FALSE	FALSE	chr12-131394285-131395507	S3	R0	NA	NA	NA
chr12	131399977	131401313	523312	dELS	LTR	group-3	MLT1J2	NA	NA	NA	NA	macaque&marmoset	-0.170032163	NA	0.466991432	Shared	2	FALSE	FALSE	chr12-131399977-131401313	S3	R0	NA	NA	NA
chr12	131405593	131406592	523313	CA	LINE	None	L2a	NA	NA	NA	NA	macaque	0.004822998	NA	0.759946928	Excitatory	1	FALSE	FALSE	chr12-131405593-131406592	S2	R0	NA	NA	NA
chr12	131407564	131408620	523314	dELS	LTR	group-3	MER70B	NA	NA	NA	NA	cow&macaque	-0.401321665	NA	0.621987337	Shared	2	FALSE	FALSE	chr12-131407564-131408620	S3	R0	NA	NA	NA
chr12	131411752	131413152	523315	dELS	SINE	None	MIR	NA	NA	NA	NA	macaque&marmoset	-0.155523911	NA	0.21825145	Shared	2	FALSE	FALSE	chr12-131411752-131413152	S3	R0	NA	NA	NA
chr12	131413153	131414553	523316	CA	SINE	None	MIR	NA	NA	NA	NA	cow&horse&macaque&mouse	-0.297089936	NA	0.229228788	Shared	4	FALSE	FALSE	chr12-131413153-131414553	S3	R0	NA	NA	NA
chr12	131414554	131415954	523317	dELS	LTR	group-3	MLT1J	NA	NA	NA	NA	cow&horse&macaque&mouse	-0.152022844	259	0.404505556	Shared	4	FALSE	FALSE	chr12-131414554-131415954	S3	R0	NA	NA	NA
chr12	131417645	131419305	523318	CA	LTR	None	MLT1C	NA	NA	NA	NA	human&marmoset	-0.03089946	244	0.312236826	Shared	2	FALSE	FALSE	chr12-131417645-131419305	S2	R2	NA	NA	NA
chr12	131421003	131422519	523319	dELS	Simple_repeat	group-3	(CTC)n	NA	NA	NA	NA	macaque&marmoset	-0.103022411	NA	0.538709925	Neuronal	2	FALSE	FALSE	chr12-131421003-131422519	S3	R0	NA	NA	NA
chr12	131422997	131423996	523320	dELS	LINE	None	L2a	NA	NA	NA	NA	cow	-0.070771998	295	0.346378489	Shared	1	FALSE	FALSE	chr12-131422997-131423996	S3	R0	NA	NA	NA
chr12	131427243	131428242	523321	dELS	SINE	None	AluSq2	NA	NA	NA	NA	horse	-0.408685	244	0.435261681	Shared	1	FALSE	FALSE	chr12-131427243-131428242	S3	R0	NA	NA	NA
chr12	131429145	131430144	523322	dELS	None	other	None	NA	NA	NA	NA	marmoset	-0.307595999	252	0.716030151	Microglia	1	FALSE	FALSE	chr12-131429145-131430144	S3	R0	NA	NA	NA
chr12	131431354	131432353	523323	dELS	SINE	None	MIR3	NA	NA	NA	NA	macaque	-0.009492998	NA	0.40701061	Shared	1	FALSE	FALSE	chr12-131431354-131432353	S3	R0	NA	NA	NA
chr12	131433134	131434133	523324	None	None	None	None	NA	NA	NA	NA	macaque	-0.193502999	NA	0.444431612	Shared	1	FALSE	FALSE	chr12-131433134-131434133	Variable	R0	NA	NA	NA
chr12	131436837	131438787	523325	pELS	LTR	other	LTR16A2	NA	NA	NA	NA	cat&cow&horse&macaque	-0.270892875	NA	0.456399401	Shared	4	FALSE	FALSE	chr12-131436837-131438787	S3	R0	NA	NA	NA
chr12	131439551	131440550	523326	dELS	LINE	None	L1ME5	NA	NA	NA	NA	horse	-0.506659	NA	0.844004391	OPCs	1	FALSE	FALSE	chr12-131439551-131440550	S3	R0	NA	NA	NA
chr12	131444179	131445178	523327	dELS	None	None	None	NA	NA	NA	NA	macaque	-0.241095	NA	0.423042256	Shared	1	FALSE	FALSE	chr12-131444179-131445178	S3	R0	NA	NA	NA
chr12	131445344	131446343	523328	dELS	None	other	None	NA	NA	NA	NA	cat	-0.419418999	NA	0.319247197	Shared	1	FALSE	FALSE	chr12-131445344-131446343	S3	R0	NA	NA	NA
chr12	131446451	131447450	523329	dELS	LTR	None	MLT1K	NA	NA	NA	NA	cat	-0.343306998	284	0.488160983	Shared	1	FALSE	FALSE	chr12-131446451-131447450	S3	R0	NA	NA	NA
chr12	131453144	131454221	523330	TF	SINE	None	MIRb	NA	NA	NA	NA	macaque&marmoset	0.05171707	252	0.382833861	Shared	2	FALSE	FALSE	chr12-131453144-131454221	S3	R0	NA	NA	NA
chr12	131454222	131455299	523331	PLS	LINE	group-3	L2b	CTCF	NA	NA	CTCF,RAD21,SMC3	human&marmoset	-0.061878478	356	0.51444965	Shared	2	FALSE	FALSE	chr12-131454222-131455299	S3	R2	NA	NA	NA
chr12	131459108	131460441	523332	dELS	DNA	group-2	Tigger19a	CREB1,NR3C1,PKNOX1	NA	NA	NA	human&macaque&marmoset&mouse	-0.28503748	284	0.572353413	Shared	4	FALSE	FALSE	chr12-131459108-131460441	S3	R3	NA	NA	NA
chr12	131460442	131461775	523333	dELS	SINE	other	AluSq2	CREB1,NR3C1,PKNOX1	NA	NA	NA	human&macaque&mouse	-0.372515743	324	0.614971672	Shared	3	FALSE	FALSE	chr12-131460442-131461775	S3	R3	NA	NA	NA
chr12	131463367	131464366	523334	CA-TF	DNA	None	Tigger2	NA	NA	NA	NA	macaque	-0.094991001	NA	0.732422316	Excitatory	1	FALSE	FALSE	chr12-131463367-131464366	S2	R0	NA	NA	NA
chr12	131465359	131466358	523335	CA	DNA	None	MER30	NA	NA	NA	NA	marmoset	-0.049588999	NA	0.299730398	Shared	1	FALSE	FALSE	chr12-131465359-131466358	S3	R0	NA	NA	NA
chr12	131467915	131468914	523336	None	LTR	None	MLT1I	NA	NA	NA	NA	macaque	-0.245736	NA	0.664254706	Shared	1	FALSE	FALSE	chr12-131467915-131468914	S2	R0	NA	NA	NA
chr12	131469432	131470431	523337	None	None	None	None	NA	NA	NA	NA	marmoset	-0.834139001	NA	0.474571817	Shared	1	FALSE	FALSE	chr12-131469432-131470431	S3	R0	NA	NA	NA
chr12	131470542	131471701	523338	CA-H3K4me3	Low_complexity	group-2	GA-rich	NA	NA	NA	NA	horse&macaque	-0.592521551	NA	0.444443413	Shared	2	FALSE	FALSE	chr12-131470542-131471701	S3	R0	NA	NA	NA
chr12	131471702	131472861	523339	CA-H3K4me3	None	other	None	NA	NA	NA	NA	horse&human&macaque&marmoset	-0.35251638	NA	0.448118901	Shared	4	FALSE	FALSE	chr12-131471702-131472861	S3	R3	NA	NA	NA
chr12	131477871	131478870	523340	CA	Simple_repeat	other	(CA)n	NA	NA	NA	NA	macaque	-0.261569999	252	0.577970543	Shared	1	FALSE	FALSE	chr12-131477871-131478870	S3	R0	NA	NA	NA
chr12	131480096	131481095	523341	None	LTR	None	LTR33A_	NA	NA	NA	NA	macaque	-0.420412	295	0.293144686	Shared	1	FALSE	FALSE	chr12-131480096-131481095	S3	R0	NA	NA	NA
chr12	131481895	131483284	523342	pELS	Simple_repeat	None	(CTGC)n	NA	NA	NA	NA	cat&marmoset	-0.531044605	266	0.270698972	Shared	2	FALSE	FALSE	chr12-131481895-131483284	S3	R0	NA	NA	NA
chr12	131486169	131487168	523343	dELS	LTR	None	MLT1A0	NA	NA	NA	NA	rat	-0.057742999	295	0.442484246	Shared	1	FALSE	FALSE	chr12-131486169-131487168	S3	R0	NA	NA	NA
chr12	131487253	131488337	523344	dELS	LTR	group-2	MLT1E2	PKNOX1	SP1	NA	NA	human&macaque	-0.297711521	259	0.425853837	Shared	2	FALSE	FALSE	chr12-131487253-131488337	S3	R2	NA	NA	NA
chr12	131489778	131490777	523345	None	LINE	None	L2a	NA	NA	NA	NA	cow	-0.180791	NA	0.298093677	Shared	1	FALSE	FALSE	chr12-131489778-131490777	S3	R0	NA	NA	NA
chr12	131491652	131493397	523346	CA	LTR	None	MLT1I	NA	NA	NA	NA	cow&macaque&marmoset	-0.290344216	NA	0.432237071	Shared	3	FALSE	FALSE	chr12-131491652-131493397	S3	R0	NA	NA	NA
chr12	131496209	131497208	523347	None	None	None	None	NA	NA	NA	NA	horse	-0.098139	290	0.639017104	Neuronal	1	FALSE	FALSE	chr12-131496209-131497208	S3	R0	NA	NA	NA
chr12	131498515	131499827	523348	dELS	DNA	None	MER5B	BRD4,CLOCK,CREB1,EGR1,GMEB1,NEUROD11,NR3C1,RELB,SREBF2,YY1	NA	NA	NA	human&macaque	-0.459923839	NA	0.765286705	Excitatory	2	FALSE	FALSE	chr12-131498515-131499827	S3	R2	NA	NA	NA
chr12	131503818	131504817	523349	None	LINE	None	L1PA5	NA	NA	NA	NA	macaque	0.041873002	NA	0.642119089	Shared	1	FALSE	FALSE	chr12-131503818-131504817	S3	R0	NA	NA	NA
chr12	131505226	131506460	523350	dELS	DNA	None	MER5A1	NA	NA	NA	NA	horse&human&marmoset	-0.195076113	NA	0.756715689	Excitatory	3	FALSE	FALSE	chr12-131505226-131506460	S3	R3	NA	NA	NA
chr12	131506608	131507887	523351	dELS	LINE	other	L2	NA	NA	NA	NA	horse&mouse	-0.187952344	NA	0.456554261	Shared	2	FALSE	FALSE	chr12-131506608-131507887	S2	R0	NA	NA	NA
chr12	131508613	131510598	523352	dELS	Simple_repeat	other	(GAAT)n	CLOCK	NA	NA	NA	human&macaque	-0.237851964	252	0.732507597	Excitatory	2	FALSE	FALSE	chr12-131508613-131510598	S2	R2	NA	NA	NA
chr12	131510599	131512585	523353	dELS	LINE	group-3	L2c	BRD4,CREB1,EGR1,KLF5	NA	NA	NA	horse&human&macaque&marmoset	-0.144520886	266	0.524226829	Neuronal	4	FALSE	FALSE	chr12-131510599-131512585	S2	R3	NA	NA	NA
chr12	131513036	131514035	523354	dELS	SINE	None	MIRb	NA	NA	NA	NA	marmoset	-0.085083999	NA	0.265991142	Shared	1	FALSE	FALSE	chr12-131513036-131514035	S2	R0	NA	NA	NA
chr12	131525528	131526529	523355	CA	SINE	None	AluJo	NA	NA	NA	NA	macaque&marmoset	-0.137250499	252	0.312831978	Shared	2	FALSE	FALSE	chr12-131525528-131526529	S2	R0	NA	NA	NA
chr12	131527642	131528641	523356	dELS	LTR	None	MLT1A0	NA	NA	NA	NA	cow	-0.323887001	NA	0.370104176	Shared	1	FALSE	FALSE	chr12-131527642-131528641	S3	R0	NA	NA	NA
chr12	131529754	131530898	523357	dELS	SINE	other	AluSx1	EGR1,PKNOX1,SP1	NA	NA	NA	human&macaque&marmoset	-0.070812228	NA	0.713211438	Excitatory	3	FALSE	FALSE	chr12-131529754-131530898	S2	R2	NA	NA	NA
chr12	131531078	131532077	523358	dELS	LTR	None	MER90a	NA	NA	NA	NA	marmoset	0.031650002	NA	0.445307704	Shared	1	FALSE	FALSE	chr12-131531078-131532077	S2	R0	NA	NA	NA
chr12	131533134	131534161	523359	CA-CTCF	SINE	None	MIRb	NA	NA	NA	NA	cow&horse&macaque	-0.699673153	244	0.584109001	Neuronal	3	FALSE	FALSE	chr12-131533134-131534161	S3	R0	NA	NA	NA
chr12	131534163	131535466	523360	dELS	LTR	None	MLT1K	NA	NA	NA	NA	cow	-0.525329753	NA	0.480959697	Shared	1	FALSE	FALSE	chr12-131534163-131535466	S3	R0	NA	NA	NA
chr12	131535855	131537546	523361	dELS	LTR	other	MLT1K	NA	BRD4	NA	NA	cow&horse&human&macaque	-0.36242967	259	0.723623025	Astrocytes	4	FALSE	FALSE	chr12-131535855-131537546	S3	R3	NA	NA	NA
chr12	131540389	131541388	523362	None	SINE	None	MIR	NA	NA	NA	NA	cow	-0.303346999	NA	0.283985733	Shared	1	FALSE	FALSE	chr12-131540389-131541388	S3	R0	NA	NA	NA
chr12	131541835	131543045	523363	CA	LTR	None	MLT1I	NA	NA	NA	NA	horse&mouse	-0.362055327	313	0.283081163	Shared	2	FALSE	FALSE	chr12-131541835-131543045	S3	R0	NA	NA	NA
chr12	131543046	131544256	523364	CA-CTCF	None	None	None	EWSR1	NA	NA	NA	horse&macaque	-0.19676796	NA	0.374525156	Shared	2	FALSE	FALSE	chr12-131543046-131544256	S3	R0	NA	NA	NA
chr12	131547116	131548115	523365	dELS	SINE	group-3	AluJr	NA	BRD4,REST	NA	MITF	human	-0.179635	244	0.58690942	Shared	1	FALSE	FALSE	chr12-131547116-131548115	Variable	R1	NA	NA	NA
chr12	131554726	131555839	523366	dELS	DNA	None	MER5B	NA	NA	NA	NA	human&macaque	-0.105381509	NA	0.662375061	Shared	2	FALSE	FALSE	chr12-131554726-131555839	S2	R2	NA	NA	NA
chr12	131560735	131561734	523367	CA	SINE	None	AluJb	NA	NA	NA	NA	macaque	-0.045861001	NA	0.625393686	Neuronal	1	FALSE	FALSE	chr12-131560735-131561734	S2	R0	NA	NA	NA
chr12	131561776	131562789	523368	CA	SINE	None	AluSz	BRD4,CREB1,EGR1,NEUROD11,Pol2	NA	NA	NA	human&macaque	-0.048951676	NA	0.811703139	Excitatory	2	FALSE	FALSE	chr12-131561776-131562789	S2	R2	NA	NA	NA
chr12	131570116	131571115	523369	None	SINE	None	AluSc	NA	NA	NA	NA	horse	-0.36721	NA	0.457847321	Shared	1	FALSE	FALSE	chr12-131570116-131571115	S3	R0	NA	NA	NA
chr12	131572097	131573096	523370	dELS	LINE	None	L1M5	NA	NA	NA	NA	macaque	-0.319802001	278	0.345299269	Shared	1	FALSE	FALSE	chr12-131572097-131573096	S3	R0	NA	NA	NA
chr12	131573630	131574629	523371	dELS	LTR	None	MLT1K	NA	NA	NA	NA	human	-0.415936001	NA	0.702292186	Astrocytes	1	FALSE	FALSE	chr12-131573630-131574629	S2	R1	NA	NA	NA
chr12	131578489	131579488	523372	dELS	Simple_repeat	None	(CTGTCT)n	NA	NA	NA	NA	cat	-0.218740999	NA	0.666384342	Neuronal	1	FALSE	FALSE	chr12-131578489-131579488	S3	R0	NA	NA	NA
chr12	131582757	131583756	523373	dELS	LINE	group-3	L1MD	NA	NA	NA	NA	human	-0.326955	290	0.565875446	Neuronal	1	FALSE	FALSE	chr12-131582757-131583756	S2	R1	NA	NA	NA
chr12	131586444	131587443	523374	CA-H3K4me3	LTR	None	MER52A	NA	NA	NA	NA	macaque	-0.043693004	NA	0.388225897	Shared	1	FALSE	FALSE	chr12-131586444-131587443	S2	R0	NA	NA	NA
chr12	131589023	131590479	523375	dELS	LINE	other	L2c	NA	NA	NA	NA	cow&human	-0.455665752	300	0.471074659	Shared	2	FALSE	FALSE	chr12-131589023-131590479	S3	R3	NA	NA	NA
chr12	131590967	131591966	523376	CA-CTCF	None	None	None	NA	NA	NA	NA	cow	-0.313357001	NA	0.620241208	Neuronal	1	FALSE	FALSE	chr12-131590967-131591966	S3	R0	NA	NA	NA
chr12	131592993	131593992	523377	dELS	LTR	group-3	MLT1K	NA	NA	NA	NA	cat	-0.187561	252	0.452096722	Shared	1	FALSE	FALSE	chr12-131592993-131593992	S3	R0	NA	NA	NA
chr12	131596888	131597887	523378	pELS	DNA	None	MER102a	NA	NA	NA	NA	cow	-0.139898003	290	0.375608086	Shared	1	FALSE	FALSE	chr12-131596888-131597887	S3	R0	NA	NA	NA
chr12	131599200	131600603	523379	dELS	DNA	None	Charlie13b	NA	NA	NA	NA	cat&human&macaque&marmoset	-0.26440527	284	0.52975614	Neuronal	4	FALSE	FALSE	chr12-131599200-131600603	S3	R3	NA	NA	NA
chr12	131603100	131604932	523380	dELS	LTR	other	MLT1E1A	BRD4,CREM,EGR1,GMEB1,PRDM15,STAT4	NA	NA	NA	cat&human	-0.353616475	272	0.387859769	Shared	2	FALSE	FALSE	chr12-131603100-131604932	S3	R3	NA	NA	NA
chr12	131605828	131607588	523381	dELS	DNA	None	MER2B	NA	REST,SP1	NA	NA	horse&human&macaque&marmoset	-0.305773425	NA	0.650093297	Shared	4	FALSE	FALSE	chr12-131605828-131607588	S2	R3	NA	NA	NA
chr12	131607589	131609350	523382	dELS	LINE	group-2	Plat_L3	BRD4,CHD4,CTCF,EGR1,GMEB1,NEUROD11,NR3C1,SIN3A,SREBF2	CHD4,CTCF,PRDM15,REST,SP1	ASH1L,ASH2L,BMI1,BRD4,CHD4,CTCF,EWSR1,GMEB1,HCFC1,MAZ,NFIC,NR2F1,NR3C1,REST,OLIG2,PKNOX1,Pol2,REST,SIN3A,SMC3,SOX8,SP1,SREBF2,TARDBP,TCF12,TRIM28,YY1,ZEB1,ZEB2,ZFP91,ZNF24	ARID1B,ARNT,BMI1,BRD4,CHD4,CTCF,DPF2,EWSR1,GMEB1,KAT2B,MITF,NEUROD1,NFIC,NONO,NR2F2,OLIG2,Pol2,RAD21,RELB,SIN3B,SKIL,SMARCA5,SMC3,SOX8,SP1,SREBF2,TCF12,TDP43,TRIM28,ZEB1,ZEB2,ZFP91,ZHX1,ZNF24,ZNF407	cat&cow&horse&human&macaque&marmoset	-0.417423383	266	0.261753401	Shared	6	FALSE	FALSE	chr12-131607589-131609350	S3	R3	NA	NA	NA
chr12	131609351	131611112	523383	dELS	LINE	group-3	L1M4b	EGR1,NEUROD11	CHD4,CTCF,PRDM15,REST,SP1	ASH1L,ASH2L,BMI1,BRD4,CHD4,CTCF,EWSR1,GMEB1,HCFC1,MAZ,NFIC,NR2F1,NR3C1,REST,OLIG2,PKNOX1,Pol2,REST,SIN3A,SMC3,SOX8,SP1,SREBF2,TARDBP,TCF12,TRIM28,YY1,ZEB1,ZEB2,ZFP91,ZNF24	ARID1B,ARNT,BMI1,BRD4,CHD4,CTCF,DPF2,EWSR1,GMEB1,KAT2B,MITF,NEUROD1,NFIC,NONO,NR2F2,OLIG2,Pol2,RAD21,RELB,SIN3B,SKIL,SMARCA5,SMC3,SOX8,SP1,SREBF2,TCF12,TDP43,TRIM28,ZEB1,ZEB2,ZFP91,ZHX1,ZNF24,ZNF407	horse&human&macaque&marmoset	-0.139585698	NA	0.294372288	Shared	4	FALSE	FALSE	chr12-131609351-131611112	S3	R3	NA	NA	NA
chr12	131611113	131612874	523384	dELS	LTR	None	MLT1A0	EGR1,NEUROD11	NA	NA	NA	horse&human&macaque&marmoset	-0.270498297	388	0.325071898	Shared	4	FALSE	FALSE	chr12-131611113-131612874	S3	R3	NA	NA	NA
chr12	131613220	131614219	523385	dELS	LTR	group-3	MER57B1	NA	NA	GMEB1,HCFC1,TCF12,ZEB2,ZFP91	BHLHE41,OLIG2,TCF12	human	-0.140506001	NA	0.539756003	Shared	1	FALSE	FALSE	chr12-131613220-131614219	S3	R1	NA	NA	NA
chr12	131615146	131617057	523386	dELS	LINE	group-3	L2b	NA	NA	NA	OLIG2	cat&human&macaque	-0.247025627	NA	0.374100272	Shared	3	FALSE	FALSE	chr12-131615146-131617057	S3	R3	NA	NA	NA
chr12	131617295	131618512	523387	dELS	LINE	group-3	L2b	NA	NA	NA	NA	horse	-0.302702791	NA	0.483945022	Shared	1	FALSE	FALSE	chr12-131617295-131618512	S3	R0	NA	NA	NA
chr12	131618550	131619609	523388	pELS	Simple_repeat	other	(CA)n	NA	NA	NA	NA	human&macaque&marmoset	-0.552667925	NA	0.402413856	Shared	3	FALSE	FALSE	chr12-131618550-131619609	S3	R2	NA	NA	NA
chr12	131619724	131621560	523389	PLS	LINE	other	L1M5	NA	NA	BRD4,CHD4,CLOCK,CTCF,EGR1,GABPB1,GMEB1,HCFC1,NFIB,REST,PKNOX1,Pol2,PRDM15,RELB,REST,SIN3A,SOX8,SP1,ZEB1,ZEB2,ZFP91,ZNF24	ARID1B,ARID3A,ARNT,ASCL1,ASH1L,ASH2L,ATF7,BCL11A,BHLHE40,BHLHE41,BMI1,BRCA1,BRD4,CC2D1A,CHD4,CLOCK,CREB1,CREM,CTCF,DPF2,E2F1,EGR1,EHMT2,EWSR1,FOXK2,GATA4,GMEB1,KAT2B,KDM4A,KLF5,MAZ,MEF2A,MEIS2,MITF,NCOA2,NCOR1,NEUROD1,NFIB,NFIC,NONO,NR2F2,NR3C1,OLIG2,Pol2,RAD21,RB1,RELB,REST,SIN3A,SIN3B,SKIL,SMARCA5,SMC3,SOX8,SP1,SP4,SREBF2,SRF,TAF1,TCF12,TDP43,TRIM28,YBX1,YY1,ZBTB7B,ZEB1,ZEB2,ZFP91,ZHX1,ZKSCAN1,ZNF207,ZNF24,ZNF318,ZNF384,ZNF407,ZNF592	human&macaque&marmoset&mouse&rat	-0.013250405	341	0.693367017	Shared	5	FALSE	FALSE	chr12-131619724-131621560	S3	R3	NA	NA	NA
chr12	131621561	131623398	523390	pELS	SINE	other	MIRb	NA	BRD4,REST	ASH1L,ASH2L,BHLHE40,BMI1,BRD4,CLOCK,DEAF1,EGR1,GMEB1,HCFC1,NFIB,NR3C1,REST,OLIG2,PKNOX1,Pol2,PRDM15,RELB,REST,SIN3A,SMARCA5,SMC3,SOX10,SOX8,SP1,SREBF2,SRF,TARDBP,TCF12,YY1,ZEB1,ZEB2,ZFP91,ZNF143,ZNF24	ARID1B,ARID3A,ARNT,ASCL1,ASH1L,ASH2L,ATF7,BCL11A,BHLHE40,BHLHE41,BMI1,BRCA1,BRD4,CC2D1A,CHD4,CLOCK,CREB1,CREM,CTCF,DPF2,E2F1,EGR1,EHMT2,EWSR1,FOXK2,GATA4,GMEB1,KAT2B,KDM4A,KLF5,MAZ,MEF2A,MEIS2,MITF,NCOA2,NCOR1,NEUROD1,NFIB,NFIC,NONO,NR2F2,NR3C1,OLIG2,Pol2,RAD21,RB1,RELB,REST,SIN3A,SIN3B,SKIL,SMARCA5,SMC3,SOX8,SP1,SP4,SREBF2,SRF,TAF1,TCF12,TDP43,TRIM28,YBX1,YY1,ZBTB7B,ZEB1,ZEB2,ZFP91,ZHX1,ZKSCAN1,ZNF207,ZNF24,ZNF318,ZNF384,ZNF407,ZNF592	cat&horse&human&macaque&marmoset&mouse	-0.262157237	431	0.746306452	Shared	6	FALSE	FALSE	chr12-131621561-131623398	S3	R3	NA	NA	NA
chr12	131623994	131625530	523391	pELS	LTR	group-3	LTR6B	NA	NA	ASH1L,BMI1,BRD4,CHD4,EGR1,HCFC1,NR3C1,REST,Pol2,REST,SMC3,SOX8,SP1,SREBF2,TARDBP,TCF12,YY1,ZEB2,ZFP91	ATF7,EHMT2,EWSR1,NFIC,NR3C1,OLIG2,Pol2,RAD21,RB1,SOX8,TRIM28,ZNF24	human&macaque&marmoset&mouse	-0.304880286	266	0.446969501	Shared	4	FALSE	FALSE	chr12-131623994-131625530	S3	R3	NA	NA	NA
chr12	131625769	131626894	523392	dELS	LINE	None	MamRTE1	NA	NA	NA	NA	horse	-0.204309946	NA	0.375516235	Shared	1	FALSE	FALSE	chr12-131625769-131626894	S3	R0	NA	NA	NA
chr12	131632328	131633327	523393	dELS	LINE	None	L1ME1	NA	NA	NA	NA	mouse	-0.239766001	NA	0.646063032	Shared	1	FALSE	FALSE	chr12-131632328-131633327	S3	R0	NA	NA	NA
chr12	131633622	131634725	523394	CA	Simple_repeat	None	(CCAT)n	NA	NA	NA	NA	cat&horse&macaque	-0.126302539	335	0.532411508	Shared	3	FALSE	FALSE	chr12-131633622-131634725	S3	R0	NA	NA	NA
chr12	131635617	131636616	523395	dELS	None	None	None	NA	NA	NA	NA	marmoset	-0.138426001	266	0.37845112	Shared	1	FALSE	FALSE	chr12-131635617-131636616	S2	R0	NA	NA	NA
chr12	131636683	131637996	523396	dELS	Simple_repeat	None	(AC)n	NA	NA	NA	NA	human&macaque&marmoset	-0.147716134	NA	0.746536813	OPCs	3	FALSE	FALSE	chr12-131636683-131637996	Variable	R2	NA	NA	NA
chr12	131639221	131640246	523397	dELS	Simple_repeat	None	(TCTCTG)n	BCL11A,BRD4,CREB1,EGR1,KLF16,NEUROD11,NR3C1,PKNOX1,SREBF2	NA	NA	NA	human&macaque&marmoset	-0.030784599	NA	0.581393865	Shared	3	FALSE	FALSE	chr12-131639221-131640246	S2	R2	NA	NA	NA
chr12	131640247	131641272	523398	dELS	None	group-3	None	BCL11A,BHLHE40,CLOCK,CREB1,EGR1,GMEB1,NEUROD11,NR2F1,NR3C1,PKNOX1,Pol2,PRDM15,SMC3,SP1,SREBF2	NA	ZFP91	ARID3A,BCL11A,CLOCK,EGR1,GMEB1,KAT2B,NONO,TRIM28,YY1	human&macaque&marmoset	-0.093163744	252	0.618765828	Neuronal	3	FALSE	FALSE	chr12-131640247-131641272	Variable	R2	NA	NA	NA
chr12	131641799	131643180	523399	pELS	LINE	None	L2a	NA	NA	NA	NA	cat&human	-0.09163314	272	0.548373739	Shared	2	FALSE	FALSE	chr12-131641799-131643180	S3	R3	NA	NA	NA
chr12	131643181	131644562	523400	pELS	LINE	None	L2b	BCL11A,BRD4,EGR1,GMEB1,MYT1L,NEUROD11,NR2F1,PKNOX1	NA	NA	NA	cat&human&macaque&marmoset	-0.135144718	NA	0.471260086	Shared	4	FALSE	FALSE	chr12-131643181-131644562	S3	R3	NA	NA	NA
chr12	131645192	131646191	523401	CA	SINE	None	MIRc	NA	NA	NA	NA	cat	-0.294141	NA	0.636804422	Neuronal	1	FALSE	FALSE	chr12-131645192-131646191	S3	R0	NA	NA	NA
chr12	131646459	131647458	523402	CA-TF	None	None	None	NA	NA	NA	NA	cow	-0.270940999	366	0.531572717	Neuronal	1	FALSE	FALSE	chr12-131646459-131647458	S3	R0	NA	NA	NA
chr12	131648873	131650749	523403	None	SINE	None	AluJb	NA	NA	NA	NA	cow&macaque	-0.099497604	NA	0.42126552	Shared	2	FALSE	FALSE	chr12-131648873-131650749	S3	R0	NA	NA	NA
chr12	131651035	131652034	523404	None	SINE	None	AluSq	NA	NA	NA	NA	macaque	-0.295681999	NA	0.537763815	Shared	1	FALSE	FALSE	chr12-131651035-131652034	S3	R0	NA	NA	NA
chr12	131654999	131656169	523405	None	LINE	None	L1M5	NA	NA	NA	NA	cat&cow	-0.314178478	272	0.731337113	Inhibitory	2	FALSE	FALSE	chr12-131654999-131656169	S3	R0	NA	NA	NA
chr12	131658487	131659486	523406	None	LTR	None	MER34A	NA	NA	NA	NA	cat	-0.180755	266	0.198531266	Shared	1	FALSE	FALSE	chr12-131658487-131659486	S2	R0	NA	NA	NA
chr12	131659885	131661556	523407	CA-CTCF	rRNA	None	5S	NA	NA	NA	NA	cat&cow&horse&macaque	-0.226367822	259	0.485032202	Shared	4	FALSE	FALSE	chr12-131659885-131661556	S3	R0	NA	NA	NA
chr12	131661557	131663228	523408	PLS	SINE	None	AluJr	NA	NA	NA	NA	cat&horse&macaque&marmoset	-0.275582535	266	0.603779559	Neuronal	4	FALSE	FALSE	chr12-131661557-131663228	S3	R0	NA	NA	NA
chr12	131663229	131664901	523409	None	Simple_repeat	None	(AATG)n	NA	NA	NA	NA	cat&cow&horse	-0.070417213	290	0.280318077	Shared	3	FALSE	FALSE	chr12-131663229-131664901	S3	R0	NA	NA	NA
chr12	131665554	131666666	523410	pELS	LTR	None	LTR33A	NA	NA	NA	NA	horse&human	-0.377742138	244	0.492374381	Shared	2	FALSE	FALSE	chr12-131665554-131666666	S3	R3	NA	NA	NA
chr12	131666667	131667780	523411	pELS	LINE	None	L1MB2	NA	CHD4,REST	NA	NA	horse&human	-0.195477556	409	0.780905599	Microglia	2	FALSE	FALSE	chr12-131666667-131667780	S3	R3	NA	NA	NA
chr12	131673027	131674156	523412	dELS	SINE	group-3	AluJr	CREB1	CHD4,REST,SP1	NA	NA	human&macaque	-0.05798407	NA	0.758593238	Microglia	2	FALSE	FALSE	chr12-131673027-131674156	S2	R2	NA	NA	NA
chr12	131677721	131678720	523413	dELS	None	other	None	NA	NA	NA	NA	cow	-0.227137999	NA	0.190362717	Shared	1	FALSE	FALSE	chr12-131677721-131678720	S3	R0	NA	NA	NA
chr12	131678888	131679887	523414	dELS	SINE	None	MIRc	NA	NA	NA	NA	macaque	-0.274755	NA	0.13412573	Shared	1	FALSE	FALSE	chr12-131678888-131679887	S2	R0	NA	NA	NA
chr12	131679978	131681401	523415	None	LTR	None	MLT1K	NA	NA	NA	NA	macaque&marmoset	-0.587881319	NA	0.195310246	Shared	2	FALSE	FALSE	chr12-131679978-131681401	S3	R0	NA	NA	NA
chr12	131681402	131682825	523416	dELS	Simple_repeat	group-3	(GTGTT)n	NA	SP1	NA	NA	macaque&marmoset	-0.173832867	NA	0.257697829	Shared	2	FALSE	FALSE	chr12-131681402-131682825	S3	R0	NA	NA	NA
chr12	131687174	131688173	523417	dELS	LTR	group-3	MSTC	NA	NA	NA	NA	marmoset	-0.193602	NA	0.295009686	Shared	1	FALSE	FALSE	chr12-131687174-131688173	S3	R0	NA	NA	NA
chr12	131691315	131692314	523418	CA	LINE	None	L1ME4a	NA	NA	NA	NA	cow	-0.123087001	NA	0.662389263	Neuronal	1	FALSE	FALSE	chr12-131691315-131692314	S3	R0	NA	NA	NA
chr12	131693914	131695048	523419	dELS	SINE	None	AluY	NA	NA	BMI1,BRD4,HCFC1,REST,REST,SIN3A,SOX8,TCF12,ZNF24	OLIG2,Pol2,SMC3	horse&human	-0.070086342	266	0.802532219	OPCs	2	FALSE	FALSE	chr12-131693914-131695048	S2	R3	NA	NA	NA
chr12	131695049	131696184	523420	CA	LINE	None	L1ME3A	NA	NA	NA	NA	cat&horse	-0.193382922	NA	0.617659605	Neuronal	2	FALSE	FALSE	chr12-131695049-131696184	S3	R0	NA	NA	NA
chr12	131697680	131698679	523421	CA-CTCF	SINE	None	AluSx	NA	NA	NA	NA	macaque	-0.216319	284	0.71894965	Excitatory	1	FALSE	FALSE	chr12-131697680-131698679	S2	R0	NA	NA	NA
chr12	131700606	131701605	523422	None	LINE	None	L1M2a	NA	NA	NA	NA	marmoset	-0.038361999	NA	0.342285183	Shared	1	FALSE	FALSE	chr12-131700606-131701605	S3	R0	NA	NA	NA
chr12	131708159	131709158	523423	None	LTR	None	MER70A	NA	NA	NA	NA	macaque	-0.036467002	NA	0.214963485	Shared	1	FALSE	FALSE	chr12-131708159-131709158	S3	R0	NA	NA	NA
chr12	131710302	131712153	523424	PLS	None	group-2	None	ASH2L,BRD4,CLOCK,CREB1,CREM,CTCF,DEAF1,EGR1,GABPB1,GMEB1,HCFC1,KLF5,NEUROD11,NFIB,NR3C1,PKNOX1,Pol2,POU3F2,PRDM15,RELB,SIN3A,SMARCA5,SMC3,SREBF2,YY1,ZEB1,ZEB2,ZFP91,ZHX1	ASH2L,BRD4,CHD4,PRDM15,RELB,REST,SP1,YBX3,YY1,ZHX1	ASH2L,BMI1,BRD4,EWSR1,GABPB1,GMEB1,HCFC1,NFIB,NR3C1,REST,PKNOX1,Pol2,PRDM15,RELB,REST,SIN3A,SMC3,SOX8,SP1,SREBF2,YY1,ZEB1,ZEB2,ZNF24	ARID3A,ARNT,ASH1L,ASH2L,ATF7,BCL11A,BHLHE41,BMI1,BRCA1,BRD4,CHD4,CLOCK,CREB1,CTCF,DPF2,E2F1,EGR1,EHMT2,EWSR1,FOXK2,GABPB1,GATA4,GATAD2A,GMEB1,HCFC1,KAT2B,KDM4A,KLF5,MAZ,MEF2A,MITF,NCOA2,NCOR1,NEUROD1,NFIC,NONO,OLIG2,Pol2,RAD21,RB1,RELB,REST,SIN3A,SIN3B,SIRT1,SIX4,SKIL,SMARCA5,SMC3,SOX8,SP1,SP4,SREBF2,SRF,TAF1,TBR1,TCF12,TDP43,TRIM28,YBX1,YBX3,YY1,ZEB1,ZEB2,ZFP91,ZHX1,ZKSCAN1,ZNF143,ZNF24,ZNF384,ZNF407,ZNF592	cat&cow&horse&human&macaque&marmoset&mouse&rat	0.930978942	687	0.220758747	Shared	8	FALSE	FALSE	chr12-131710302-131712153	S3	R3	NA	NA	NA
chr12	131720293	131721551	523425	dELS	LTR	None	MSTA	EGR1,NEUROD11	NA	NA	NA	horse&human	-0.584536142	NA	0.412899672	Shared	2	FALSE	FALSE	chr12-131720293-131721551	S3	R3	NA	NA	NA
chr12	131724272	131726213	523426	dELS	SINE	other	AluSq2	BHLHE40,BRD4,EGR1,NEUROD11,NR3C1	NA	NA	TBR1	cat&human&macaque&marmoset	-0.044248711	581	0.581988724	Neuronal	4	FALSE	FALSE	chr12-131724272-131726213	S3	R3	NA	NA	NA
chr12	131727122	131728121	523427	dELS	SINE	None	AluSz6	NA	NA	NA	NA	mouse	-0.418737999	252	0.404758057	Shared	1	FALSE	FALSE	chr12-131727122-131728121	S3	R0	NA	NA	NA
chr12	131730353	131731352	523428	None	None	None	None	NA	NA	NA	NA	macaque	-0.584584001	NA	0.343075576	Shared	1	FALSE	FALSE	chr12-131730353-131731352	S3	R0	NA	NA	NA
chr12	131732566	131734307	523429	dELS	None	other	None	NA	NA	NA	NA	macaque&marmoset	-0.237153848	NA	0.472268356	Shared	2	FALSE	FALSE	chr12-131732566-131734307	S2	R0	NA	NA	NA
chr12	131734308	131736049	523430	dELS	SINE	other	MIR3	NA	NA	CTCF,HCFC1,ZEB2	CTCF,OLIG2,RAD21,SMARCA5,SMC3,ZNF24	horse&human&macaque&marmoset&mouse	-0.453576348	266	0.314006887	Shared	5	FALSE	FALSE	chr12-131734308-131736049	S3	R3	NA	NA	NA
chr12	131736050	131737792	523431	dELS	LINE	group-2	L1M5	NA	NA	CTCF,HCFC1,ZEB2	CTCF,OLIG2,RAD21,SMARCA5,SMC3,ZNF24	horse&human&macaque&marmoset&mouse&rat	-0.746037866	266	0.378431911	Shared	6	FALSE	FALSE	chr12-131736050-131737792	S3	R3	NA	NA	NA
chr12	131737874	131739100	523432	dELS	SINE	None	AluJr	NA	NA	BMI1,BRD4,GMEB1,HCFC1,REST,Pol2,REST,SOX8,SP1,SREBF2,YY1,ZEB1,ZEB2,ZFP91,ZNF143	ARID3A,ASH2L,ATF7,BMI1,BRD4,CHD4,DPF2,GMEB1,MEF2A,NONO,NR3C1,OLIG2,SMARCA5,SOX8,TRIM28,ZEB1,ZFP91,ZNF143,ZNF24,ZNF384,ZNF407	human&marmoset	-0.173216789	335	0.678669686	Shared	2	FALSE	FALSE	chr12-131737874-131739100	S3	R2	NA	NA	NA
chr12	131741411	131742556	523433	dELS	LINE	other	HAL1b	EGR1	NA	NA	NA	cow&human	-0.456733858	259	0.380974037	Shared	2	FALSE	FALSE	chr12-131741411-131742556	S3	R3	NA	NA	NA
chr12	131745264	131746263	523434	dELS	None	None	None	NA	NA	NA	NA	human	-0.447248	259	0.520286948	Neuronal	1	FALSE	FALSE	chr12-131745264-131746263	S3	R1	NA	NA	NA
chr12	131749207	131750901	523435	dELS	SINE	group-2	AluJo	NA	NA	NA	NA	horse&human&macaque	-0.465421829	NA	0.4613473	Shared	3	FALSE	FALSE	chr12-131749207-131750901	S3	R3	NA	NA	NA
chr12	131751092	131752114	523436	dELS	None	None	None	BCL11A,BRD4,CHD4,CREB1,CTCF,EGR1,GMEB1,KLF16,NEUROD11,NR3C1,PKNOX1,SIN3A,SP1,SREBF2,ZEB1	NA	NA	NA	horse&human&marmoset	-0.857462365	252	0.427424913	Shared	3	FALSE	FALSE	chr12-131751092-131752114	S3	R3	NA	NA	NA
chr12	131752115	131753138	523437	dELS	None	group-2	None	NA	NA	NA	NA	horse&macaque&marmoset	-0.809475586	587	0.356843083	Shared	3	FALSE	FALSE	chr12-131752115-131753138	S3	R0	NA	NA	NA
chr12	131753392	131754513	523438	CA	DNA	None	Tigger18a	NA	NA	NA	NA	cat&cow	-0.003465252	524	0.426965688	Shared	2	FALSE	FALSE	chr12-131753392-131754513	S3	R0	NA	NA	NA
chr12	131754953	131756898	523439	pELS	SINE	other	MIR	NEUROD11	NA	NA	CTCF	horse&human&macaque&marmoset	-0.329852009	576	0.458106792	Shared	4	FALSE	FALSE	chr12-131754953-131756898	S3	R3	NA	NA	NA
chr12	131756899	131758844	523440	PLS	SINE	group-2	AluJb	BCL11A,BRD4,CLOCK,CREB1,NR2F1,NR3C1,PKNOX1,SP1,YY1	NA	NA	NA	cat&human&macaque&marmoset	-0.451364336	NA	0.644174754	Neuronal	4	FALSE	FALSE	chr12-131756899-131758844	S3	R3	NA	NA	NA
chr12	131762773	131763772	523441	dELS	LINE	group-2	L2b	NA	NA	NA	NA	cat	-0.374955	313	0.545769839	Neuronal	1	FALSE	FALSE	chr12-131762773-131763772	S3	R0	NA	NA	NA
chr12	131763978	131765432	523442	dELS	SINE	other	AluSq2	NA	NA	NA	NA	cow&human&marmoset&mouse	0.349494174	557	0.387285632	Shared	4	FALSE	FALSE	chr12-131763978-131765432	S3	R3	NA	NA	NA
chr12	131765433	131766888	523443	dELS	SINE	group-2	AluSq2	NA	NA	NA	NA	cow&human&macaque&marmoset	0.144094799	571	0.397783446	Shared	4	FALSE	TRUE	chr12-131765433-131766888	S3	R3	NA	NA	NA
chr12	131767879	131769375	523444	None	LINE	None	L1ME4c	NA	NA	NA	NA	cat&horse&human&macaque	-0.433099532	278	0.704671948	Inhibitory	4	FALSE	FALSE	chr12-131767879-131769375	S3	R3	NA	NA	NA
chr12	131769376	131770872	523445	dELS	LINE	other	L1MB3	NA	NA	NA	NA	cat&macaque	-0.373184368	317	0.497865942	Shared	2	FALSE	FALSE	chr12-131769376-131770872	S3	R0	NA	NA	NA
chr12	131771351	131772350	523446	dELS	SINE	None	AluSc	NA	NA	NA	NA	horse	-0.530968999	NA	0.612765044	Neuronal	1	FALSE	FALSE	chr12-131771351-131772350	S3	R0	NA	NA	NA
chr12	131773362	131774633	523447	dELS	SINE	other	AluJb	NA	REST,SP1	NA	NA	cow&human	-0.546141508	295	0.406486096	Shared	2	FALSE	FALSE	chr12-131773362-131774633	S3	R3	NA	NA	NA
chr12	131774634	131775905	523448	dELS	SINE	other	AluSz6	NA	NA	NA	NA	cow&human&macaque&marmoset	-0.614573112	NA	0.530652258	Neuronal	4	FALSE	FALSE	chr12-131774634-131775905	S3	R3	NA	NA	NA
chr12	131777234	131778720	523449	None	SINE	other	AluSq	NA	NA	NA	NA	cow&horse	0.203651647	517	0.667528701	Neuronal	2	FALSE	FALSE	chr12-131777234-131778720	S3	R0	NA	NA	NA
chr12	131778876	131780058	523450	dELS	SINE	None	AluSq2	NA	NA	NA	NA	cat&human&macaque	-0.667110735	300	0.657850132	Neuronal	3	FALSE	FALSE	chr12-131778876-131780058	S3	R3	NA	NA	NA
chr12	131780059	131781241	523451	None	SINE	None	AluYf1	NA	NA	NA	NA	cat&macaque	-0.411956889	NA	0.517812431	Neuronal	2	FALSE	FALSE	chr12-131780059-131781241	S3	R0	NA	NA	NA
chr12	131781647	131783099	523452	dELS	SINE	None	AluSx	NA	NA	NA	NA	human&rat	-0.280411562	350	0.646616094	Neuronal	2	FALSE	FALSE	chr12-131781647-131783099	S3	R3	NA	NA	NA
chr12	131783651	131785487	523453	dELS	Simple_repeat	group-1	(TA)n	BCL11A,BRD4,EGR1,GMEB1,NEUROD11,PKNOX1,SP1,TBR1	NA	NA	NA	cat&cow&horse&human&macaque&marmoset&mouse&rat	-0.209461622	524	0.537661822	Neuronal	8	FALSE	FALSE	chr12-131783651-131785487	S3	R3	NA	NA	NA
chr12	131785488	131787324	523454	dELS	None	group-2	None	BCL11A,BRD4,CLOCK,CREB1,EGR1,GMEB1,KLF5,NEUROD11,NR3C1,PKNOX1,Pol2,RELB,SIN3A,SP1	NA	NA	NA	cat&cow&horse&human&macaque&marmoset&rat	-0.14617583	524	0.556154392	Neuronal	7	FALSE	FALSE	chr12-131785488-131787324	S3	R3	NA	NA	NA
chr12	131787325	131789162	523455	dELS	SINE	None	AluJb	BCL11A,BRD4,CLOCK,CREB1,EGR1,GMEB1,KLF5,NEUROD11,NR3C1,PKNOX1,Pol2,RELB,SIN3A,SP1	NA	NA	NA	human&macaque&marmoset	-0.413677912	375	0.68106883	Neuronal	3	FALSE	FALSE	chr12-131787325-131789162	S3	R2	NA	NA	NA
chr12	131789897	131790896	523456	dELS	LINE	None	L1ME2	NA	NA	NA	NA	marmoset	-0.00655	NA	0.382477407	Shared	1	FALSE	FALSE	chr12-131789897-131790896	S3	R0	NA	NA	NA
chr12	131793201	131794468	523457	dELS	SINE	group-3	AluJb	EGR1,NR3C1,PKNOX1,SREBF2	NA	ZEB1	OLIG2	human&macaque&marmoset	-0.155095426	295	0.495700121	Shared	3	FALSE	FALSE	chr12-131793201-131794468	S3	R2	NA	NA	NA
chr12	131794894	131796538	523458	dELS	Simple_repeat	group-2	(GGAA)n	NA	NA	NA	OLIG2	horse&human&macaque&marmoset	-0.370085107	NA	0.543395829	Shared	4	FALSE	FALSE	chr12-131794894-131796538	S3	R3	NA	NA	NA
chr12	131796691	131797690	523459	dELS	SINE	group-2	AluJb	NA	NA	NA	NA	cow	0.176351997	561	0.584511723	Neuronal	1	FALSE	FALSE	chr12-131796691-131797690	S3	R0	NA	NA	NA
chr12	131800195	131801394	523460	pELS	rRNA	None	5S	NA	NA	NA	NA	horse&human&macaque	-0.284700834	NA	0.426079433	Shared	3	FALSE	FALSE	chr12-131800195-131801394	S3	R3	NA	NA	NA
chr12	131803685	131804684	523461	dELS	SINE	group-3	AluSz	NA	NA	NA	NA	horse	-0.307147	NA	0.658323693	Shared	1	FALSE	FALSE	chr12-131803685-131804684	S3	R0	NA	NA	NA
chr12	131808325	131809324	523462	dELS	LINE	group-3	L1PA3	NA	REST	NA	NA	human	-0.342216	NA	0.331618792	Shared	1	FALSE	FALSE	chr12-131808325-131809324	S2	R1	NA	NA	NA
chr12	131809748	131810751	523463	None	LINE	None	L1PA3	NA	NA	NA	NA	macaque&marmoset	-0.034654381	NA	0.521926243	Shared	2	FALSE	FALSE	chr12-131809748-131810751	S2	R0	NA	NA	NA
chr12	131816251	131817250	523464	pELS	SINE	None	AluSz	NA	NA	NA	NA	marmoset	-0.176057001	NA	0.337864781	Shared	1	FALSE	FALSE	chr12-131816251-131817250	S3	R0	NA	NA	NA
chr12	131824749	131825748	523465	dELS	Simple_repeat	group-2	(TTTC)n	NA	BRD4,REST	ZEB2	SMC3,TDP43	human	-0.275213999	NA	0.318545034	Shared	1	FALSE	FALSE	chr12-131824749-131825748	S3	R1	NA	NA	NA
chr12	131826248	131827247	523466	pELS	SINE	other	AluSx	NA	NA	NA	NA	cow	-0.227336001	252	0.56366386	Neuronal	1	FALSE	FALSE	chr12-131826248-131827247	S3	R0	NA	NA	NA
chr12	131827830	131829545	523467	PLS	Low_complexity	other	G-rich	NEUROD11	NA	NA	CTCF,EWSR1,ZFP91	cat&cow&horse&human&macaque&marmoset&mouse&rat	0.274954546	545	0.520731785	Shared	8	FALSE	FALSE	chr12-131827830-131829545	S3	R3	NA	NA	NA
chr12	131829546	131831261	523468	pELS	None	group-2	None	CTCF,POU3F2	CTCF	ASH1L,BHLHE40,BRD4,CHD4,CTCF,EGR1,EWSR1,GMEB1,HCFC1,NFIB,NR3C1,REST,Pol2,PRDM15,REST,SMC3,ZEB2,ZFP91,ZHX1,ZNF24	BMI1,BRD4,CHD4,CLOCK,CTCF,EWSR1,FOXK2,GMEB1,KDM4A,MAZ,MITF,NEUROD1,NONO,NR2F2,RAD21,RELB,SIN3A,SMC3,TAF1,TRIM28,YY1,ZEB1	cat&cow&horse&human&macaque&marmoset&mouse&rat	-0.303614221	489	0.700725737	OPCs	8	FALSE	FALSE	chr12-131829546-131831261	S3	R3	NA	NA	NA
chr12	131831751	131832981	523469	dELS	None	group-3	None	NEUROD11	NA	NA	CTCF,SMC3	human&macaque	-0.344569456	NA	0.6814866	Shared	2	FALSE	FALSE	chr12-131831751-131832981	S2	R2	NA	NA	NA
chr12	131833611	131835134	523470	dELS	Simple_repeat	group-2	(CCCCCTC)n	ASH1L,BRD4,CHD4,CTCF,EGR1,GMEB1,KAT2B,KLF5,NEUROD11,NFIB,NR3C1,PKNOX1,SIN3A,SREBF2,YY1,ZEB2,ZNF384	NA	CTCF	CTCF,RAD21,RELB,SMC3,ZNF407	cat&cow&horse&human&macaque&marmoset&mouse&rat	-0.228446193	521	0.435591156	Shared	8	FALSE	FALSE	chr12-131833611-131835134	S3	R3	NA	NA	NA
chr12	131835684	131837182	523471	pELS	SINE	group-2	MIR	CREB1,CTCF	NA	NA	NA	cow&horse&rat	-0.159958638	304	0.462661544	Shared	3	FALSE	FALSE	chr12-131835684-131837182	S3	R0	NA	NA	NA
chr12	131837183	131838681	523472	PLS	DNA	None	MER91B	NA	NA	NA	NA	human&mouse&rat	-0.01231421	563	0.313849414	Shared	3	FALSE	FALSE	chr12-131837183-131838681	S3	R3	NA	NA	NA
chr12	131840214	131841213	523473	dELS	None	None	None	NA	NA	NA	NA	cat	0.517942	530	0.359588431	Shared	1	FALSE	TRUE	chr12-131840214-131841213	S3	R0	NA	NA	NA
chr12	131843171	131844252	523474	dELS	LINE	None	L1MB5	NA	NA	NA	NA	cow&macaque	-0.293731976	498	0.422362007	Shared	2	FALSE	FALSE	chr12-131843171-131844252	S3	R0	NA	NA	NA
chr12	131844849	131845848	523475	dELS	LINE	None	L2a	NA	NA	NA	NA	mouse	0.419929994	550	0.463313436	Shared	1	FALSE	FALSE	chr12-131844849-131845848	S3	R0	NA	NA	NA
chr12	131848347	131849592	523476	CA	SINE	None	AluSx1	SIN3A	NA	NA	NA	horse&human	-0.329065811	272	0.515476716	Neuronal	2	FALSE	FALSE	chr12-131848347-131849592	S3	R3	NA	NA	NA
chr12	131850429	131851940	523477	dELS	LINE	group-2	L2a	CHD4,NEUROD11,NR2F1	CTCF	CTCF	CTCF,RAD21	cat&cow&horse&human&macaque&marmoset	-0.158271828	549	0.25782757	Shared	6	FALSE	FALSE	chr12-131850429-131851940	S3	R3	NA	NA	NA
chr12	131851941	131853452	523478	dELS	Simple_repeat	group-2	(GCCAG)n	CHD4,NEUROD11,NR2F1	NA	NA	NA	horse&human	-0.414728836	321	0.456396185	Shared	2	FALSE	FALSE	chr12-131851941-131853452	S3	R3	NA	NA	NA
chr12	131857049	131858260	523479	pELS	LINE	None	L2a	BCL11A,BRD4,CHD4,CREM,EGR1,GMEB1,NEUROD11,NR3C1,PKNOX1,PRDM15,SIN3A,SREBF2,TBR1,ZHX1	NA	NA	NA	human&rabbit	-0.159367161	NA	0.485012108	Shared	2	FALSE	FALSE	chr12-131857049-131858260	S3	R3	NA	NA	NA
chr12	131860264	131861462	523480	dELS	SINE	group-3	AluJb	NA	NA	NA	NA	horse&human&macaque&marmoset	-0.336412844	321	0.192647278	Shared	4	FALSE	FALSE	chr12-131860264-131861462	S3	R3	NA	NA	NA
chr12	131862410	131863674	523481	dELS	Low_complexity	group-3	G-rich	NA	NA	NA	NA	human&macaque	-0.281038736	NA	0.567527652	Neuronal	2	FALSE	FALSE	chr12-131862410-131863674	S3	R2	NA	NA	NA
chr12	131863688	131864687	523482	dELS	LTR	group-3	LTR37A	NA	NA	NA	NA	marmoset	-0.162912999	NA	0.562889941	Neuronal	1	FALSE	FALSE	chr12-131863688-131864687	S3	R0	NA	NA	NA
chr12	131866173	131867172	523483	None	SINE	None	AluJo	NA	NA	NA	NA	cow	-0.487746002	NA	0.392015782	Shared	1	FALSE	FALSE	chr12-131866173-131867172	S2	R0	NA	NA	NA
chr12	131867507	131868929	523484	dELS	LINE	None	L1MB5	NA	NA	NA	NA	horse&macaque&marmoset	-0.255466619	259	0.246888902	Shared	3	FALSE	FALSE	chr12-131867507-131868929	S3	R0	NA	NA	NA
chr12	131871635	131872634	523485	dELS	DNA	group-3	Charlie4a	NA	NA	NA	NA	marmoset	-0.120332999	377	0.197198964	Shared	1	FALSE	FALSE	chr12-131871635-131872634	S3	R0	NA	NA	NA
chr12	131879283	131880282	523486	dELS	LTR	None	LTR17	NA	NA	NA	NA	macaque	-0.011151999	NA	0.937130288	Microglia	1	FALSE	FALSE	chr12-131879283-131880282	S2	R0	NA	NA	NA
chr12	131882906	131883905	523487	dELS	LINE	group-3	L1ME2	NA	NA	NA	NA	human	-0.126298998	NA	0.343632396	Shared	1	FALSE	FALSE	chr12-131882906-131883905	S2	R1	NA	NA	NA
chr12	131894061	131895479	523488	PLS	Simple_repeat	group-2	(AGTCGG)n	EGR1,PKNOX1,Pol2	BRD4,SP1	NRF1,REST,SP1,ZEB1	ARID3A,CC2D1A,CHD4,CREB1,EWSR1,GATA4,GMEB1,KAT2B,KDM4A,MAZ,NEUROD1,NONO,NRF1,Pol2,RAD21,SIN3A,SMARCA5,SMC3,SP1,SP4,SREBF2,TAF1,TRIM28,YBX1,ZEB1	cat&cow&horse&human&macaque&marmoset&mouse&rat	0.50753277	622	0.3253683	Shared	8	FALSE	TRUE	chr12-131894061-131895479	S3	R3	NA	NA	NA
chr12	131895480	131896898	523489	PLS	Simple_repeat	group-2	(TTCC)n	BCL11A,BRD4,EGR1,KLF5,NEUROD11,NR3C1,PKNOX1,SIN3A,SMC3,SREBF2	BRD4,PRDM15,RELB,REST,SP1	ASH1L,BRD4,GMEB1,HCFC1,NR3C1,OLIG2,REST,SIN3A,SMC3,TCF12,YY1,ZEB2,ZFP91,ZNF24	ARID1B,ARID3A,ATF7,BHLHE41,BRCA1,CC2D1A,CHD4,CLOCK,CREB1,EWSR1,FOXK2,GMEB1,KAT2B,KLF16,MEF2A,NCOR1,NONO,NR2F2,NRF1,OLIG2,Pol2,RB1,RELB,SIN3A,SIN3B,SMC3,SP1,SP4,SREBF2,SRF,TAF1,TCF12,TDP43,TRIM28,YBX1,YY1,ZFP91,ZHX1,ZNF384,ZNF407	cat&cow&horse&human&macaque&marmoset&mouse&rat	1.012961237	623	0.435417433	Shared	8	FALSE	FALSE	chr12-131895480-131896898	S3	R3	NA	NA	NA
chr12	131900129	131901563	523490	dELS	SINE	None	AluSx1	NA	NA	NA	NA	cow&horse&human	-0.410550523	384	0.52286452	Shared	3	FALSE	FALSE	chr12-131900129-131901563	S3	R3	NA	NA	NA
chr12	131901564	131902999	523491	dELS	None	group-1	None	NA	NA	NA	NA	cat&cow&human&marmoset&mouse	-0.295779247	523	0.203442381	Shared	5	FALSE	FALSE	chr12-131901564-131902999	S3	R3	NA	NA	NA
chr12	131908685	131910558	523492	dELS	Simple_repeat	other	(GGCTGG)n	NA	NA	NA	NA	cow&marmoset&rat	0.77871344	577	0.195086959	Shared	3	FALSE	FALSE	chr12-131908685-131910558	S3	R0	NA	NA	NA
chr12	131912172	131913393	523493	dELS	SINE	other	AluSz6	NA	NA	NA	NA	cow&human&macaque&marmoset	-0.22165221	494	0.430674557	Shared	4	FALSE	FALSE	chr12-131912172-131913393	S3	R3	NA	NA	NA
chr12	131913814	131914813	523494	dELS	DNA	None	MER91B	NA	NA	NA	NA	cat	0.052228004	531	0.282825372	Shared	1	FALSE	FALSE	chr12-131913814-131914813	S3	R0	NA	NA	NA
chr12	131914880	131915994	523495	dELS	SINE	None	AluSx3	NA	NA	NA	NA	cow&macaque	0.627521969	520	0.279574526	Shared	2	FALSE	FALSE	chr12-131914880-131915994	S3	R0	NA	NA	NA
chr12	131916650	131917779	523496	CA	None	group-2	None	NA	NA	NA	NA	cat&mouse&rat	0.503939819	548	0.099198511	Shared	3	FALSE	FALSE	chr12-131916650-131917779	S3	R0	NA	NA	NA
chr12	131919077	131920691	523497	dELS	SINE	None	AluJo	NA	NA	NA	NA	cat&horse&mouse	0.762636533	579	0.208999099	Shared	3	FALSE	TRUE	chr12-131919077-131920691	S3	R0	NA	NA	NA
chr12	131920692	131922306	523498	dELS	SINE	group-2	AluJo	BRD4,GMEB1,NR3C1,PKNOX1,SP1,TBR1	NA	NA	NA	cat&horse&human&mouse	0.444778942	546	0.460399003	Shared	4	FALSE	FALSE	chr12-131920692-131922306	S3	R3	NA	NA	NA
chr12	131928555	131930165	523499	PLS	Simple_repeat	group-1	(GCCCA)n	BHLHE41,BRD4,CHD4,CLOCK,CREB1,CREM,DEAF1,EGR1,GMEB1,HCFC1,KLF16,KLF5,MAZ,MEIS2,NEUROD11,NFIB,NFIC,NR2F1,NR3C1,PKNOX1,Pol2,PRDM15,RELB,SIN3A,SMC3,SP1,TARDBP,TBR1,TRIM28,ZEB1,ZNF143	BRD4,CHD4,CTCF,FOS,PRDM15,RELB,REST,SP1	BHLHE40,BMI1,CHD4,CLOCK,DEAF1,EGR1,EWSR1,GABPB1,GMEB1,HCFC1,MAZ,NFIC,REST,PKNOX1,Pol2,PRDM15,RELB,REST,SIN3A,SMARCA5,SMC3,SOX10,SOX8,SP1,SREBF2,TCF12,TRIM28,YY1,ZEB1,ZEB2,ZHX1,ZNF24	ARID1B,ARID3A,ARNT,ASCL1,ASH1L,ASH2L,ATF7,BHLHE41,BMI1,BRD4,CC2D1A,CHD4,CLOCK,CREB1,CREM,CTCF,DEAF1,EGR1,EHMT2,EWSR1,FOXK2,GABPB1,GATA4,GMEB1,HCFC1,HNRNPK,KAT2B,KDM4A,MAZ,MEF2A,MITF,NCOA2,NCOR1,NEUROD1,NFIB,NFIC,NONO,NR2F2,NR3C1,NRF1,OLIG2,Pol2,RAD21,RELB,REST,SIN3A,SIN3B,SKIL,SMARCA5,SMC3,SOX8,SP1,SP4,SREBF2,SRF,TAF1,TCF12,TDP43,TRIM28,YBX1,YY1,ZBTB7B,ZEB1,ZEB2,ZFP91,ZHX1,ZKSCAN1,ZNF24,ZNF318,ZNF407	cat&cow&horse&human&macaque&marmoset&mouse&rat	0.371628801	537	0.302591751	Shared	8	FALSE	FALSE	chr12-131928555-131930165	S3	R3	NA	NA	NA
chr12	131932081	131933495	523500	dELS	DNA	None	MER33	NA	NA	NA	NA	horse&macaque	0.109872787	557	0.416137234	Shared	2	FALSE	FALSE	chr12-131932081-131933495	S3	R0	NA	NA	NA
chr12	131936358	131937357	523501	dELS	DNA	None	Charlie5	NA	NA	NA	NA	macaque	-0.225675998	NA	0.473319948	Shared	1	FALSE	FALSE	chr12-131936358-131937357	S3	R0	NA	NA	NA
chr12	131938794	131939820	523502	dELS	SINE	other	AluJb	NA	NA	NA	NA	horse&human	0.042191824	576	0.429123988	Shared	2	FALSE	FALSE	chr12-131938794-131939820	S3	R3	NA	NA	NA
chr12	131939821	131940848	523503	dELS	SINE	None	AluSx	BCL11A,BHLHE40,BRD4,CHD4,CLOCK,CREB1,DEAF1,EGR1,GMEB1,KLF5,MEIS2,NEUROD11,NR3C1,PKNOX1,POU3F2,PRDM15,RELB,SIN3A,SMC3,SP1,SREBF2,SRF,STAT4,ZEB2	NA	NA	BCL11A,NEUROD1,SP1,ZNF407	human&macaque	-0.318258756	290	0.672798875	Neuronal	2	FALSE	FALSE	chr12-131939821-131940848	S3	R2	NA	NA	NA
chr12	131942104	131943532	523504	dELS	DNA	None	MER102a	NA	NA	NA	NA	cow&horse&marmoset	-0.559400978	266	0.496310997	Shared	3	FALSE	FALSE	chr12-131942104-131943532	S3	R0	NA	NA	NA
chr12	131943533	131944962	523505	dELS	SINE	None	AluSx1	NA	NA	NA	NA	horse&marmoset	-0.151617483	497	0.40442515	Shared	2	FALSE	FALSE	chr12-131943533-131944962	S3	R0	NA	NA	NA
chr12	131949260	131950630	523506	PLS	Simple_repeat	other	(GCCCC)n	CTCF,NEUROD11,NR2F1,Pol2	CHD4,CTCF,REST,SP1	BRD4,CHD4,CTCF,HCFC1,REST,OLIG2,PKNOX1,Pol2,PRDM15,SIN3A,SMC3,ZEB2	ARID3A,ATF7,CHD4,CTCF,DEAF1,EWSR1,GABPB1,GMEB1,KAT2B,KDM4A,MAZ,MEF2A,NCOR1,NEUROD1,NONO,NR2F2,NR3C1,OLIG2,PKNOX1,Pol2,RAD21,SIN3A,SIRT1,SKIL,SMC3,SP1,SP4,SRF,TDP43,TRIM28,YBX1,YY1,ZNF407	cat&cow&horse&human&macaque&marmoset&mouse&rat	-0.022846096	512	0.304780247	Shared	8	FALSE	FALSE	chr12-131949260-131950630	S3	R3	NA	NA	NA
chr12	131956293	131957418	523507	dELS	LINE	None	L1ME1	NA	NA	NA	NA	cat&horse	-0.125978684	341	0.409714758	Shared	2	FALSE	FALSE	chr12-131956293-131957418	S3	R0	NA	NA	NA
chr12	131958236	131959235	523508	dELS	SINE	group-2	AluJo	NA	NA	NA	NA	cow	-0.379189	259	0.22014306	Shared	1	FALSE	FALSE	chr12-131958236-131959235	S3	R0	NA	NA	NA
chr12	131959359	131960571	523509	dELS	SINE	group-2	MIR	NA	NA	NA	NA	horse&human&macaque&marmoset	-0.417596867	380	0.617182203	Shared	4	FALSE	FALSE	chr12-131959359-131960571	S3	R3	NA	NA	NA
chr12	131960572	131961784	523510	dELS	None	None	None	NA	NA	NA	NA	horse&macaque&marmoset&mouse	3.368593563	599	0.179199555	Shared	4	FALSE	TRUE	chr12-131960572-131961784	S3	R0	NA	NA	NA
chr12	131962664	131964137	523511	dELS	None	group-1	None	NA	NA	NA	NA	cat&cow&horse	1.71400949	765	0.466808969	Shared	3	FALSE	FALSE	chr12-131962664-131964137	S3	R0	NA	NA	NA
chr12	131967826	131968825	523512	None	LINE	None	L1ME1	NA	NA	NA	NA	cat	-0.171588999	328	0.469137544	Shared	1	FALSE	FALSE	chr12-131967826-131968825	S3	R0	NA	NA	NA
chr12	131969985	131971802	523513	dELS	LINE	other	L1ME3E	NA	NA	NA	NA	human&marmoset	-0.314534105	272	0.350991111	Shared	2	FALSE	FALSE	chr12-131969985-131971802	S3	R2	NA	NA	NA
chr12	131974883	131975882	523514	dELS	SINE	None	FLAM_C	NA	NA	NA	NA	marmoset	-0.376851999	NA	0.642273348	Shared	1	FALSE	FALSE	chr12-131974883-131975882	S3	R0	NA	NA	NA
chr12	131976365	131977532	523515	None	LINE	None	L1ME4a	NA	NA	NA	NA	horse&marmoset	-0.338216609	300	0.43952048	Shared	2	FALSE	FALSE	chr12-131976365-131977532	S3	R0	NA	NA	NA
chr12	131977614	131978613	523516	dELS	SINE	None	AluJr	NA	NA	NA	NA	marmoset	-0.430177	NA	0.31688645	Shared	1	FALSE	FALSE	chr12-131977614-131978613	S3	R0	NA	NA	NA
chr12	131981415	131982826	523517	dELS	SINE	None	AluSx1	NA	NA	NA	NA	horse&macaque&marmoset&mouse	1.151199004	695	0.332722626	Shared	4	FALSE	FALSE	chr12-131981415-131982826	S3	R0	NA	NA	NA
chr12	131984445	131985856	523518	dELS	SINE	group-3	AluSp	NA	RELB,REST,SP1	NA	NA	horse&human	0.069165725	290	0.834897362	Microglia	2	FALSE	FALSE	chr12-131984445-131985856	S2	R3	NA	NA	NA
chr12	131987800	131989771	523519	dELS	LINE	other	L1M5	NA	BRD4,REST	NA	NA	cow&horse&human&mouse	-0.149161761	603	0.386232788	Shared	4	FALSE	FALSE	chr12-131987800-131989771	S3	R3	NA	NA	NA
chr12	131990211	131991889	523520	dELS	SINE	other	AluSx	EGR1	NA	NA	NA	human&macaque	-0.314321621	548	0.410080966	Shared	2	FALSE	FALSE	chr12-131990211-131991889	S3	R2	NA	NA	NA
chr12	131991890	131993569	523521	dELS	SINE	other	AluSx	CREB1	NA	NA	NA	human&macaque	-0.160050593	489	0.373681309	Shared	2	FALSE	FALSE	chr12-131991890-131993569	S3	R2	NA	NA	NA
chr12	131993888	131994887	523522	dELS	None	None	None	NA	NA	NA	NA	marmoset	-0.357093003	520	0.317104278	Shared	1	FALSE	FALSE	chr12-131993888-131994887	S3	R0	NA	NA	NA
chr12	131995111	131996179	523523	dELS	None	other	None	NA	NA	NA	NA	macaque&marmoset	-0.177533209	NA	0.526737573	Shared	2	FALSE	FALSE	chr12-131995111-131996179	S2	R0	NA	NA	NA
chr12	131998466	131999465	523524	None	SINE	None	AluSx1	NA	NA	NA	NA	marmoset	-0.080595998	NA	0.377221243	Shared	1	FALSE	FALSE	chr12-131998466-131999465	S3	R0	NA	NA	NA
chr12	132001022	132002021	523525	dELS	LTR	other	LTR13	CTCF,MEIS2,NEUROD11,SIN3A,SMC3	CTCF	CTCF,EWSR1	ARID3A,ARNT,BRCA1,CTCF,OLIG2,RAD21,SIN3B,SMARCA5,SMC3,TRIM28,ZNF407	human	-0.001072	NA	0.293272535	Shared	1	FALSE	FALSE	chr12-132001022-132002021	S2	R1	NA	NA	NA
chr12	132002056	132003055	523526	TF	Low_complexity	None	A-rich	CTCF,MEIS2,NEUROD11,SIN3A,SMC3	NA	NA	ARID3A,ARNT,BRCA1,CTCF,OLIG2,RAD21,SIN3B,SMARCA5,SMC3,TRIM28,ZNF407	cow	-0.111101001	NA	0.358547169	Shared	1	FALSE	FALSE	chr12-132002056-132003055	S3	R0	NA	NA	NA
chr12	132006794	132008188	523527	None	SINE	None	AluSp	NA	NA	NA	NA	horse&marmoset	-0.100635127	487	0.387742289	Shared	2	FALSE	FALSE	chr12-132006794-132008188	S3	R0	NA	NA	NA
chr12	132010616	132011615	523528	CA-CTCF	SINE	None	AluSq2	NA	NA	NA	NA	cow	0.261388989	519	0.339026972	Shared	1	FALSE	FALSE	chr12-132010616-132011615	S3	R0	NA	NA	NA
chr12	132012255	132013510	523529	dELS	LTR	other	MLT1A1	NA	NA	NA	NA	cow&mouse	0.146521495	566	0.401690086	Shared	2	FALSE	FALSE	chr12-132012255-132013510	S3	R0	NA	NA	NA
chr12	132013636	132015165	523530	dELS	None	group-3	None	NA	NA	NA	NA	macaque&marmoset	-0.038726148	557	0.477866221	Shared	2	FALSE	FALSE	chr12-132013636-132015165	S3	R0	NA	NA	NA
chr12	132015166	132016695	523531	dELS	SINE	None	AluSz	NA	NA	NA	NA	horse&marmoset	-0.129896079	NA	0.396685683	Shared	2	FALSE	FALSE	chr12-132015166-132016695	S3	R0	NA	NA	NA
chr12	132017828	132019015	523532	dELS	LINE	other	L3	CREB1	NA	NA	NA	human&macaque	-0.254710433	482	0.522122808	Neuronal	2	FALSE	FALSE	chr12-132017828-132019015	S3	R2	NA	NA	NA
chr12	132020870	132022017	523533	dELS	Simple_repeat	None	(CCAGC)n	CREB1	NA	NA	NA	horse&human&macaque&marmoset&mouse	0.990823169	669	0.216348138	Shared	5	FALSE	FALSE	chr12-132020870-132022017	S3	R3	NA	NA	NA
chr12	132022018	132023166	523534	dELS	SINE	None	AluSq2	CREB1	NA	NA	NA	cat&human&marmoset&mouse	-0.40081201	366	0.47454337	Shared	4	FALSE	FALSE	chr12-132022018-132023166	S3	R3	NA	NA	NA
chr12	132025277	132027191	523535	dELS	LTR	group-2	LTR50	NA	NA	NA	NA	cat&horse	0.069602603	551	0.330865285	Shared	2	FALSE	FALSE	chr12-132025277-132027191	S3	R0	NA	NA	NA
chr12	132027967	132029293	523536	dELS	None	other	None	NA	NA	NA	NA	horse&macaque&marmoset	-0.15529616	508	0.530716193	Shared	3	FALSE	FALSE	chr12-132027967-132029293	S3	R0	NA	NA	NA
chr12	132029742	132030914	523537	pELS	LINE	other	L1ME3G	NA	BRD4,CHD4,PRDM15,RELB,REST,SP1	ASH1L,ASH2L,BMI1,BRD4,CHD4,GMEB1,HCFC1,NFIB,NR3C1,REST,Pol2,PRDM15,RELB,REST,SIN3A,SMARCA5,SOX8,SP1,SREBF2,SRF,YY1,ZEB1,ZEB2,ZFP91,ZNF24	ARID1B,ARID3A,ARNT,ASCL1,ASH2L,ATF7,BHLHE41,BMI1,BRCA1,BRD4,CC2D1A,CHD4,CLOCK,CREM,CTCF,DPF2,EHMT2,EWSR1,GMEB1,HNRNPK,KAT2B,MAZ,MEF2A,MEIS2,MITF,NCOA2,NCOR1,NEUROD1,NFIB,NFIC,NR2F1,NR2F2,NR3C1,OLIG2,Pol2,RAD21,RB1,SIN3A,SIN3B,SIX4,SMARCA5,SMC3,SOX8,SP1,SP4,SREBF2,TRIM28,ZBTB7B,ZEB1,ZEB2,ZFP91,ZHX1,ZNF143,ZNF24,ZNF384,ZNF407	horse&human&macaque&marmoset&mouse	0.101359756	510	0.468259826	Shared	5	FALSE	FALSE	chr12-132029742-132030914	S3	R3	NA	NA	NA
chr12	132030915	132032088	523538	PLS	SINE	other	AluY	NA	BRD4,CHD4,PRDM15,RELB,REST,SP1	ASH1L,ASH2L,BMI1,BRD4,CHD4,GMEB1,HCFC1,NFIB,NR3C1,REST,Pol2,PRDM15,RELB,REST,SIN3A,SMARCA5,SOX8,SP1,SREBF2,SRF,YY1,ZEB1,ZEB2,ZFP91,ZNF24	ARID1B,ARID3A,ARNT,ASCL1,ASH2L,ATF7,BHLHE41,BMI1,BRCA1,BRD4,CC2D1A,CHD4,CLOCK,CREM,CTCF,DPF2,EHMT2,EWSR1,GMEB1,HNRNPK,KAT2B,MAZ,MEF2A,MEIS2,MITF,NCOA2,NCOR1,NEUROD1,NFIB,NFIC,NR2F1,NR2F2,NR3C1,OLIG2,Pol2,RAD21,RB1,SIN3A,SIN3B,SIX4,SMARCA5,SMC3,SOX8,SP1,SP4,SREBF2,TRIM28,ZBTB7B,ZEB1,ZEB2,ZFP91,ZHX1,ZNF143,ZNF24,ZNF384,ZNF407	horse&human&macaque&mouse	0.19549063	569	0.359607902	Shared	4	FALSE	FALSE	chr12-132030915-132032088	S3	R3	NA	NA	NA
chr12	132035387	132036386	523539	CA	None	other	None	NA	NA	NA	NA	marmoset	-0.840188003	NA	0.416436901	Shared	1	FALSE	FALSE	chr12-132035387-132036386	S3	R0	NA	NA	NA
chr12	132036602	132037601	523540	CA-CTCF	LINE	None	L1ME4a	NA	NA	NA	NA	marmoset	-0.314186001	NA	0.445700149	Shared	1	FALSE	FALSE	chr12-132036602-132037601	S3	R0	NA	NA	NA
chr12	132038127	132039126	523541	None	DNA	None	MER33	NA	NA	NA	NA	marmoset	-0.258116	NA	0.257881884	Shared	1	FALSE	FALSE	chr12-132038127-132039126	S3	R0	NA	NA	NA
chr12	132040709	132041819	523542	dELS	LINE	group-3	L1M5	NA	NA	NA	NA	human&macaque	-0.226920794	NA	0.553560304	Neuronal	2	FALSE	FALSE	chr12-132040709-132041819	S2	R2	NA	NA	NA
chr12	132042433	132043432	523543	dELS	LINE	group-1	L1M5	NA	NA	NA	NA	macaque	-0.271790999	520	0.423231744	Shared	1	FALSE	FALSE	chr12-132042433-132043432	S3	R0	NA	NA	NA
chr12	132043624	132044623	523544	dELS	None	None	None	NA	NA	NA	NA	marmoset	0.155825997	523	0.371438456	Shared	1	FALSE	FALSE	chr12-132043624-132044623	S3	R0	NA	NA	NA
chr12	132045708	132047240	523545	dELS	None	other	None	NA	NA	NA	NA	horse&human&macaque&marmoset&mouse	0.272145465	558	0.561421184	Neuronal	5	FALSE	FALSE	chr12-132045708-132047240	S3	R3	NA	NA	NA
chr12	132048811	132049810	523546	dELS	SINE	None	AluSq2	NA	NA	NA	NA	marmoset	-0.282954	332	0.420072097	Shared	1	FALSE	FALSE	chr12-132048811-132049810	S3	R0	NA	NA	NA
chr12	132049932	132051305	523547	dELS	LTR	group-2	LTR13	NA	NA	NA	NA	cow&mouse&rat	0.356684127	543	0.538765146	Neuronal	3	FALSE	FALSE	chr12-132049932-132051305	S3	R0	NA	NA	NA
chr12	132051404	132052403	523548	dELS	LTR	group-3	LTR13	CTCF	NA	NA	CTCF,SMC3	human	-0.022200999	NA	0.651918722	Neuronal	1	FALSE	FALSE	chr12-132051404-132052403	S2	R1	NA	NA	NA
chr12	132052917	132054091	523549	dELS	Simple_repeat	None	(CCAGCC)n	BCL11A,BRD4,CLOCK,CREB1,EGR1,GMEB1,KLF5,NEUROD11,NR3C1,PKNOX1,Pol2,SP1,SREBF2,TBR1	NA	NA	NA	horse&human&macaque&marmoset&mouse&rat	0.501738719	523	0.483420225	Shared	6	FALSE	FALSE	chr12-132052917-132054091	S3	R3	NA	NA	NA
chr12	132054092	132055266	523550	dELS	LINE	None	L2a	BCL11A,BRD4,CLOCK,CREB1,EGR1,GMEB1,KLF5,NEUROD11,NR3C1,PKNOX1,Pol2,SP1,SREBF2,TBR1	NA	NA	NA	human&macaque&marmoset&mouse	-0.069962551	499	0.532317106	Neuronal	4	FALSE	FALSE	chr12-132054092-132055266	S3	R3	NA	NA	NA
chr12	132056483	132057640	523551	dELS	LINE	group-2	L1ME1	NA	CHD4,REST,SP1	NA	NA	human&marmoset	-0.612369604	NA	0.278474145	Shared	2	FALSE	FALSE	chr12-132056483-132057640	S3	R2	NA	NA	NA
chr12	132058291	132059290	523552	None	LINE	None	L1MEd	NA	NA	NA	NA	human	-0.233150999	272	0.505056869	Neuronal	1	FALSE	FALSE	chr12-132058291-132059290	S3	R1	NA	NA	NA
chr12	132060048	132061258	523553	dELS	LINE	None	L1MEd	NA	NA	NA	NA	human&macaque	-0.086156896	NA	0.336598919	Shared	2	FALSE	FALSE	chr12-132060048-132061258	S3	R2	NA	NA	NA
chr12	132061259	132062470	523554	dELS	LINE	None	L1MEd	NA	NA	NA	NA	human&macaque	0.192582512	518	0.407128953	Shared	2	FALSE	FALSE	chr12-132061259-132062470	S3	R2	NA	NA	NA
chr12	132064375	132065374	523555	dELS	Simple_repeat	group-2	(GCCCCC)n	NA	NA	NA	NA	mouse	0.560094	598	0.350398996	Shared	1	FALSE	FALSE	chr12-132064375-132065374	S3	R0	NA	NA	NA
chr12	132065962	132067905	523556	dELS	Simple_repeat	group-2	(GCA)n	NA	BRD4,PRDM15,RELB,REST,SP1	NA	NA	human&macaque&marmoset	0.20244187	590	0.254497185	Shared	3	FALSE	FALSE	chr12-132065962-132067905	S3	R2	NA	NA	NA
chr12	132069255	132070779	523557	dELS	LINE	other	L1MEd	NA	NA	NA	NA	cat&horse&human&macaque&marmoset	0.146861631	539	0.438445222	Shared	5	FALSE	FALSE	chr12-132069255-132070779	S3	R3	NA	NA	NA
chr12	132070780	132072304	523558	dELS	Simple_repeat	group-3	(TTCCT)n	NA	REST,SP1	NA	NA	cat&human&macaque&marmoset	-0.142265574	NA	0.647841139	Shared	4	FALSE	FALSE	chr12-132070780-132072304	S3	R3	NA	NA	NA
chr12	132075197	132076817	523559	dELS	None	other	None	BCL11A,BRD4,CREB1,EGR1,MEIS2,NR3C1,PKNOX1,Pol2,SP1,SREBF2	NA	NA	ATF7	cat&horse&human&macaque	-0.34127082	511	0.415110345	Shared	4	FALSE	FALSE	chr12-132075197-132076817	S3	R3	NA	NA	NA
chr12	132077034	132079011	523560	dELS	None	other	None	NA	NA	NA	NA	horse&human&macaque&mouse	-0.254451967	570	0.147816955	Shared	4	FALSE	FALSE	chr12-132077034-132079011	S3	R3	NA	NA	NA
chr12	132079012	132080989	523561	pELS	None	other	None	NA	REST	NA	NA	horse&human&macaque	-0.513992419	566	0.381368733	Shared	3	FALSE	FALSE	chr12-132079012-132080989	S3	R3	NA	NA	NA
chr12	132080990	132082968	523562	pELS	SINE	None	AluSz	NA	NA	NA	NA	macaque&marmoset	-0.408395653	NA	0.108029259	Shared	2	FALSE	FALSE	chr12-132080990-132082968	S3	R0	NA	NA	NA
chr12	132083621	132085085	523563	PLS	LINE	other	L2b	ASH2L	REST	ASH2L,HCFC1,NRF1,REST,Pol2,REST,SOX10,ZEB1	NR2F2	cat&cow&horse&human&macaque&marmoset	-0.206356314	309	0.215086649	Shared	6	FALSE	FALSE	chr12-132083621-132085085	S3	R3	NA	NA	NA
chr12	132085086	132086551	523564	pELS	SINE	other	AluSp	ASH2L	REST	NA	NR2F2	horse&macaque&marmoset	-0.352632333	259	0.173377929	Shared	3	FALSE	FALSE	chr12-132085086-132086551	S2	R0	NA	NA	NA
chr12	132093927	132094926	523565	dELS	SINE	None	AluSz	NA	NA	NA	NA	macaque	0.064027005	NA	0.238147481	Shared	1	FALSE	FALSE	chr12-132093927-132094926	S2	R0	NA	NA	NA
chr12	132099678	132100677	523566	pELS	DNA	group-3	Charlie4z	NA	NA	NA	NA	macaque	-0.034948002	NA	0.349143846	Shared	1	FALSE	FALSE	chr12-132099678-132100677	S3	R0	NA	NA	NA
chr12	132101665	132102707	523567	pELS	LTR	None	LTR13A	NA	NA	NA	NA	horse&human	-0.052017258	252	0.389936235	Shared	2	FALSE	FALSE	chr12-132101665-132102707	S2	R3	NA	NA	NA
chr12	132102954	132104628	523568	PLS	SINE	group-3	MIR	NA	NA	NA	NA	macaque&marmoset	1.130353431	550	0.267277335	Shared	2	FALSE	FALSE	chr12-132102954-132104628	S3	R0	NA	NA	NA
chr12	132107789	132108884	523569	dELS	None	None	None	NA	NA	NA	NA	horse&human&marmoset	0.936565679	662	0.466708436	Shared	3	FALSE	FALSE	chr12-132107789-132108884	S3	R3	NA	NA	NA
chr12	132109573	132110572	523570	CA	SINE	group-3	AluSq	NA	NA	NA	NA	macaque	-0.154069001	NA	0.357895293	Shared	1	FALSE	FALSE	chr12-132109573-132110572	S2	R0	NA	NA	NA
chr12	132111004	132112329	523571	dELS	SINE	None	AluSx1	NA	NA	NA	NA	macaque&marmoset	-0.112012065	NA	0.344049155	Shared	2	FALSE	FALSE	chr12-132111004-132112329	S2	R0	NA	NA	NA
chr12	132116495	132117494	523572	CA-H3K4me3	LINE	None	L1PB4	NA	NA	NA	NA	macaque	-0.066458995	NA	0.489717986	Shared	1	FALSE	FALSE	chr12-132116495-132117494	S2	R0	NA	NA	NA
chr12	132118420	132119419	523573	CA-H3K4me3	LINE	None	L1MB3	NA	NA	NA	NA	macaque	0.653458	498	0.282862021	Shared	1	FALSE	FALSE	chr12-132118420-132119419	S3	R0	NA	NA	NA
chr12	132124405	132125404	523574	pELS	Simple_repeat	None	(CCA)n	NA	NA	NA	NA	human	0.427718	493	0.54516708	Neuronal	1	FALSE	FALSE	chr12-132124405-132125404	S3	R1	NA	NA	NA
chr12	132126103	132127102	523575	None	None	None	None	NA	NA	NA	NA	marmoset	0.114347001	347	0.544705393	Shared	1	FALSE	FALSE	chr12-132126103-132127102	S3	R0	NA	NA	NA
chr12	132130309	132131308	523576	CA-TF	LTR	None	LTR3A	CREB1	NA	NA	NA	human	-0.119579001	NA	0.75390905	Excitatory	1	FALSE	FALSE	chr12-132130309-132131308	S2	R1	NA	NA	NA
chr12	132131913	132133274	523577	dELS	DNA	group-3	Charlie2b	EGR1,PKNOX1	NA	NA	NA	human&macaque	-0.217614538	NA	0.612939474	Neuronal	2	FALSE	FALSE	chr12-132131913-132133274	S2	R2	NA	NA	NA
chr12	132133702	132134762	523578	dELS	None	group-3	None	NA	NA	NA	NA	human&macaque	-0.286052778	278	0.56029981	Shared	2	FALSE	FALSE	chr12-132133702-132134762	S3	R2	NA	NA	NA
chr12	132134983	132136651	523579	TF	LTR	None	LTR19C	NA	NA	NA	NA	macaque&marmoset	-0.145662672	NA	0.471591964	Shared	2	FALSE	FALSE	chr12-132134983-132136651	S3	R0	NA	NA	NA
chr12	132136652	132138320	523580	dELS	LINE	group-3	L1MB8	NA	NA	NA	NA	human&macaque&marmoset	-0.235340923	NA	0.647734454	Neuronal	3	FALSE	FALSE	chr12-132136652-132138320	S3	R2	NA	NA	NA
chr12	132143584	132145035	523581	PLS	Low_complexity	group-2	G-rich	ASH2L,BHLHE40,BHLHE41,BMI1,BRD4,CHD4,CREB1,CREM,DEAF1,EGR1,EWSR1,GMEB1,HCFC1,KAT2B,KLF16,KLF5,MAZ,MEIS2,MYT1L,NEUROD11,NFIB,NFIC,NR3C1,PKNOX1,Pol2,PRDM15,RELB,SIN3A,SKIL,SMARCA5,SMC3,SP1,SP4,STAT4,TBR1,TRIM28,YY1,ZEB1,ZHX1,ZNF384	ASH2L,BRD4,CHD4,FOS,PRDM15,RELB,REST,SP1,YBX3,YY1	ASH1L,ASH2L,BHLHE40,BHLHE41,BRD4,CHD4,CREB1,CTCF,DEAF1,EGR1,EWSR1,GMEB1,HCFC1,MAZ,NFIB,NFIC,NR3C1,NRF1,REST,OLIG2,PKNOX1,Pol2,PRDM15,RELB,REST,SIN3A,SMARCA5,SMC3,SOX10,SOX8,SP1,TCF12,TRIM28,YY1,ZEB1,ZEB2,ZFP91,ZHX1,ZNF24	CREB1	cat&cow&horse&human&macaque&marmoset&mouse&rat	0.794402207	527	0.207454069	Shared	8	FALSE	FALSE	chr12-132143584-132145035	S3	R3	NA	NA	NA
chr12	132153322	132155272	523582	dELS	Simple_repeat	group-3	(CT)n	CTCF	CTCF	BHLHE41,CHD4,CTCF,SMARCA5	CTCF,RAD21,SMC3	human&macaque&marmoset	-0.330728857	266	0.167022524	Shared	3	FALSE	FALSE	chr12-132153322-132155272	S3	R2	NA	NA	NA
chr12	132159563	132160827	523583	dELS	LTR	None	MLT1D	NA	NA	NA	NA	horse&human	-0.121762055	NA	0.482950273	Shared	2	FALSE	FALSE	chr12-132159563-132160827	S3	R3	NA	NA	NA
chr12	132162122	132163144	523584	dELS	Simple_repeat	group-3	(CCTCTCC)n	GABPB1,MAZ	NA	NA	NA	human&macaque	-0.206368524	259	0.509533484	Shared	2	FALSE	FALSE	chr12-132162122-132163144	S2	R2	NA	NA	NA
chr12	132163201	132164200	523585	dELS	LINE	group-3	L1M3	NA	NA	NA	NA	marmoset	-0.157466998	NA	0.407834589	Shared	1	FALSE	FALSE	chr12-132163201-132164200	S3	R0	NA	NA	NA
chr12	132169603	132170602	523586	pELS	None	group-3	None	NA	NA	NA	NA	human	-0.192133	284	0.474313559	Shared	1	FALSE	FALSE	chr12-132169603-132170602	S3	R1	NA	NA	NA
chr12	132174386	132175385	523587	dELS	Simple_repeat	None	(GCTGG)n	CREB1	NA	NA	NA	human	-0.194944001	284	0.586009463	Neuronal	1	FALSE	FALSE	chr12-132174386-132175385	S3	R1	NA	NA	NA
chr12	132178487	132179486	523588	dELS	SINE	group-3	MIRb	BMI1,CHD4,CREB1,KLF5,PKNOX1,SMC3,ZEB1	NA	NA	NA	human	-0.219663001	NA	0.722933224	Excitatory	1	FALSE	FALSE	chr12-132178487-132179486	S2	R1	NA	NA	NA
chr12	132180773	132181772	523589	dELS	Simple_repeat	None	(AC)n	NA	NA	NA	NA	macaque	-0.256742001	NA	0.545907292	Neuronal	1	FALSE	FALSE	chr12-132180773-132181772	S3	R0	NA	NA	NA
chr12	132181887	132183647	523590	dELS	LINE	None	L1MDa	BCL11A,BRD4,CHD4,CLOCK,CREB1,EGR1,NEUROD11,NR3C1,PKNOX1,SIN3A,SP1	NA	DEAF1,HCFC1	OLIG2,TBR1	human&macaque&marmoset	-0.096551956	290	0.662348044	Shared	3	FALSE	FALSE	chr12-132181887-132183647	S2	R2	NA	NA	NA
chr12	132186323	132187322	523591	dELS	LTR	group-2	MLT1E2-int	NA	NA	NA	NA	mouse	-0.527492002	388	0.389931998	Shared	1	FALSE	FALSE	chr12-132186323-132187322	S3	R0	NA	NA	NA
chr12	132188417	132190185	523592	PLS	LINE	group-3	L1MD3	BHLHE41,CLOCK,CREM,CTCF,EGR1,GMEB1,NEUROD11,NR2F1,Pol2,POU3F2,RELB,YY1,ZHX1	ASH2L,CHD4,FOS,PRDM15,REST,SP1	NA	ARID3A,ASH1L,BMI1,BRCA1,CREB1,DPF2,EWSR1,GMEB1,MAZ,MEF2A,NCOR1,NONO,NR2F1,NR2F2,NR3C1,RELB,SKIL,SP1,SP4,SRF,TDP43,YBX1	human&macaque&marmoset	-0.224478801	NA	0.536285996	Shared	3	FALSE	FALSE	chr12-132188417-132190185	S2	R2	NA	NA	NA
chr12	132194298	132195598	523593	CA	SINE	other	AluSx1	CTCF	NA	NA	NA	cat&marmoset	-0.679109147	252	0.634536867	Neuronal	2	FALSE	FALSE	chr12-132194298-132195598	S3	R0	NA	NA	NA
chr12	132195894	132196893	523594	dELS	DNA	None	MER58A	NA	NA	NA	NA	macaque	-0.262938999	536	0.403824061	Shared	1	FALSE	FALSE	chr12-132195894-132196893	S3	R0	NA	NA	NA
chr12	132197463	132198462	523595	CA	Simple_repeat	None	(GGGGCT)n	NA	NA	HCFC1,NR3C1,OLIG2	NA	human	0.25202	557	0.215844968	Shared	1	FALSE	FALSE	chr12-132197463-132198462	S3	R1	NA	NA	NA
chr12	132199133	132200765	523596	CA-H3K4me3	LTR	group-3	MLT1H	NA	BRD4,CHD4,REST,SP1	NA	NA	human&marmoset	0.020291494	565	0.423378767	Shared	2	FALSE	FALSE	chr12-132199133-132200765	S3	R2	NA	NA	NA
chr12	132203273	132204953	523597	pELS	Simple_repeat	group-3	(TCCTA)n	NA	NA	NA	NA	human&marmoset	0.173250443	598	0.618315393	Neuronal	2	FALSE	FALSE	chr12-132203273-132204953	S3	R2	NA	NA	NA
chr12	132204954	132206634	523598	PLS	SINE	group-3	AluSx1	NA	BRD4,PRDM15	NA	NA	human&marmoset	-0.25672338	252	0.733610172	Astrocytes	2	FALSE	FALSE	chr12-132204954-132206634	S2	R2	NA	NA	NA
chr12	132207326	132208325	523599	pELS	LINE	None	L2a	NA	NA	NA	NA	marmoset	-0.295268	344	0.550342314	Neuronal	1	FALSE	FALSE	chr12-132207326-132208325	S3	R0	NA	NA	NA
chr12	132213776	132214775	523600	dELS	LTR	None	MER74A	CREB1,EGR1,HCFC1,NEUROD11,SREBF2	NA	NA	NA	human	-0.208850999	NA	0.767314672	Excitatory	1	FALSE	FALSE	chr12-132213776-132214775	S3	R1	NA	NA	NA
chr12	132214942	132216011	523601	dELS	None	None	None	NA	NA	NA	NA	cow&macaque	-0.311946728	NA	0.627722639	Neuronal	2	FALSE	FALSE	chr12-132214942-132216011	S3	R0	NA	NA	NA
chr12	132216012	132217082	523602	dELS	LINE	other	HAL1b	BCL11A,CLOCK,EGR1,GMEB1,HCFC1,NR2F1,NR3C1,PKNOX1,SREBF2,TBR1	REST	NA	BCL11A,GMEB1,SMC3,TBR1	cow&human&macaque	-0.069646125	272	0.723458796	Excitatory	3	FALSE	FALSE	chr12-132216012-132217082	S3	R3	NA	NA	NA
chr12	132217459	132218904	523603	dELS	DNA	None	MER5A	NA	CTCF	NA	CTCF,SMC3	cat&cow&horse&marmoset	-0.195897651	321	0.61939048	Neuronal	4	FALSE	FALSE	chr12-132217459-132218904	S3	R0	NA	NA	NA
chr12	132218905	132220351	523604	dELS	LINE	group-3	L1MEi	NA	CTCF	NA	CTCF,SMC3	cat&cow&horse&macaque&marmoset	-0.211592261	NA	0.571669489	Neuronal	5	FALSE	FALSE	chr12-132218905-132220351	S3	R0	NA	NA	NA
chr12	132222056	132223055	523605	dELS	Simple_repeat	group-3	(CACCCCA)n	NA	NA	NA	NA	human	-0.354276001	NA	0.612987623	Neuronal	1	FALSE	FALSE	chr12-132222056-132223055	S3	R1	NA	NA	NA
chr12	132224104	132225272	523606	None	Simple_repeat	None	(CA)n	NA	NA	NA	NA	human&marmoset	-0.183892216	NA	0.53125701	Neuronal	2	FALSE	FALSE	chr12-132224104-132225272	S2	R2	NA	NA	NA
chr12	132225451	132226450	523607	None	Simple_repeat	None	(CA)n	NA	NA	NA	NA	marmoset	-0.194569	NA	0.473528352	Shared	1	FALSE	FALSE	chr12-132225451-132226450	S2	R0	NA	NA	NA
chr12	132226799	132227911	523608	dELS	SINE	group-2	MIRb	NA	NA	NA	NA	human&marmoset	-0.402249777	313	0.675693582	Neuronal	2	FALSE	FALSE	chr12-132226799-132227911	S3	R2	NA	NA	NA
chr12	132228183	132229939	523609	dELS	SINE	None	MIRb	NA	NA	NA	NA	cow&human&macaque	-0.325488332	380	0.575025768	Neuronal	3	FALSE	FALSE	chr12-132228183-132229939	S3	R3	NA	NA	NA
chr12	132235397	132236396	523610	CA	None	None	None	NA	NA	NA	NA	macaque	-0.107128	266	0.456800642	Shared	1	FALSE	FALSE	chr12-132235397-132236396	S2	R0	NA	NA	NA
chr12	132237190	132239142	523611	dELS	DNA	group-3	MER113	NA	NA	NA	NA	human&macaque	-0.098633383	NA	0.600668925	Neuronal	2	FALSE	FALSE	chr12-132237190-132239142	S2	R2	NA	NA	NA
chr12	132239745	132240826	523612	dELS	None	group-3	None	NA	NA	NA	NA	cow&human&marmoset	-0.14109612	NA	0.530315095	Neuronal	3	FALSE	FALSE	chr12-132239745-132240826	S2	R3	NA	NA	NA
chr12	132245223	132246222	523613	CA	LTR	None	MamRep1151	NA	NA	NA	NA	marmoset	-0.170043002	NA	0.590607868	Neuronal	1	FALSE	FALSE	chr12-132245223-132246222	S2	R0	NA	NA	NA
chr12	132248093	132249258	523614	dELS	DNA	None	MER113B	BCL11A,BHLHE40,BRD4,CREB1,EGR1,GMEB1,KAT2B,MAZ,MEIS2,NEUROD11,NR2F1,NR3C1,PKNOX1,Pol2,RELB,SIN3A,SP1,SREBF2,TBR1,ZEB1,ZNF384	NA	NA	TDP43	cat&horse&human&macaque	-0.546306175	NA	0.719969678	Excitatory	4	FALSE	FALSE	chr12-132248093-132249258	S3	R3	NA	NA	NA
chr12	132249259	132250425	523615	dELS	LINE	other	L1MB5	NA	NA	NA	NA	cat&horse&human&macaque	-0.5469006	295	0.707719088	Neuronal	4	FALSE	FALSE	chr12-132249259-132250425	S3	R3	NA	NA	NA
chr12	132256520	132258261	523616	CA	LINE	None	L1ME2	NA	NA	NA	NA	cow&macaque&marmoset&mouse&rat	0.103982201	570	0.691871459	Neuronal	5	FALSE	FALSE	chr12-132256520-132258261	S3	R0	NA	NA	NA
chr12	132258262	132260004	523617	dELS	LINE	other	L2a	NA	NA	NA	NA	cat&cow&horse&mouse&rat	-0.496777969	300	0.70377247	Excitatory	5	FALSE	FALSE	chr12-132258262-132260004	S3	R0	NA	NA	NA
chr12	132260699	132261698	523618	dELS	Simple_repeat	None	(CAGA)n	NA	NA	NA	NA	marmoset	0.112400001	556	0.352965999	Shared	1	FALSE	FALSE	chr12-132260699-132261698	S3	R0	NA	NA	NA
chr12	132262432	132263686	523619	dELS	LINE	group-2	L2a	NA	NA	NA	NA	human&macaque&marmoset	0.153804779	555	0.525115416	Neuronal	3	FALSE	FALSE	chr12-132262432-132263686	S3	R2	NA	NA	NA
chr12	132264170	132265169	523620	CA-H3K4me3	LTR	other	MLT1K	NA	NA	NA	NA	human	-0.189184998	290	0.643999102	Neuronal	1	FALSE	FALSE	chr12-132264170-132265169	S3	R1	NA	NA	NA
chr12	132266702	132268005	523621	dELS	LINE	None	L1M5	NA	NA	NA	NA	human&macaque	-0.233089724	NA	0.724472457	Excitatory	2	FALSE	FALSE	chr12-132266702-132268005	S3	R2	NA	NA	NA
chr12	132269450	132270934	523622	dELS	Low_complexity	other	G-rich	NA	NA	NA	NA	cat&human&macaque	-0.28898249	NA	0.643476846	Neuronal	3	FALSE	FALSE	chr12-132269450-132270934	S3	R3	NA	NA	NA
chr12	132270935	132272420	523623	dELS	Low_complexity	group-3	G-rich	NA	NA	NA	NA	human&macaque	-0.282948856	NA	0.818982414	Excitatory	2	FALSE	FALSE	chr12-132270935-132272420	S2	R2	NA	NA	NA
chr12	132272861	132273974	523624	pELS	SINE	other	AluSg	NA	NA	NA	NA	horse&marmoset	-0.427627471	309	0.575231472	Neuronal	2	FALSE	FALSE	chr12-132272861-132273974	S3	R0	NA	NA	NA
chr12	132274639	132275638	523625	PLS	LTR	group-3	MLT1K	BHLHE40,BHLHE41,BRD4,CLOCK,CREB1,CTCF,EWSR1,GABPB1,KAT2B,KLF5,MAZ,MYT1L,NEUROD11,NFIC,NR2F1,PKNOX1,Pol2,POU3F2,SIN3A,SKIL,SMC3,SP1,TARDBP,TRIM28,ZEB1,ZHX1	NA	NA	NA	human	-0.126239997	290	0.799509468	Excitatory	1	FALSE	FALSE	chr12-132274639-132275638	S3	R1	NA	NA	NA
chr12	132275722	132276797	523626	pELS	Simple_repeat	other	(GT)n	BHLHE40,BHLHE41,BRD4,CLOCK,CREB1,CTCF,EWSR1,GABPB1,KAT2B,KLF5,MAZ,MYT1L,NEUROD11,NFIC,NR2F1,PKNOX1,Pol2,POU3F2,SIN3A,SKIL,SMC3,SP1,TARDBP,TRIM28,ZEB1,ZHX1	NA	NA	NA	horse&human&mouse&rat	-0.372986988	450	0.741427697	Excitatory	4	FALSE	FALSE	chr12-132275722-132276797	S3	R3	NA	NA	NA
chr12	132276798	132277873	523627	PLS	LTR	group-3	MLT1A0	NA	NA	NA	NA	human&macaque&mouse&rat	-0.446040891	350	0.686220462	Neuronal	4	FALSE	FALSE	chr12-132276798-132277873	S3	R3	NA	NA	NA
chr12	132277888	132279766	523628	pELS	LTR	group-3	MLT1K	NA	NA	NA	NA	macaque&marmoset&mouse	-0.20505109	317	0.635719963	Neuronal	3	FALSE	FALSE	chr12-132277888-132279766	S2	R0	NA	NA	NA
chr12	132280848	132281847	523629	pELS	SINE	group-2	MIR	Pol2	NA	NA	NA	marmoset	-0.304747999	266	0.730238571	Excitatory	1	FALSE	FALSE	chr12-132280848-132281847	S3	R0	NA	NA	NA
chr12	132283091	132284163	523630	pELS	Simple_repeat	other	(CA)n	BCL11A,BHLHE40,CHD4,CLOCK,CREB1,CREM,CTCF,EGR1,MAZ,NEUROD11,NFIC,NR3C1,PKNOX1,Pol2,PRDM15,RELB,SIN3A,SMARCA5,SMC3,SP1,SREBF2	NA	NA	NA	human	-0.324883504	NA	0.635189324	Neuronal	1	FALSE	FALSE	chr12-132283091-132284163	S3	R1	NA	NA	NA
chr12	132284164	132285236	523631	pELS	DNA	other	MER113	BCL11A,BHLHE40,CHD4,CLOCK,CREB1,CREM,CTCF,EGR1,MAZ,NEUROD11,NFIC,NR3C1,PKNOX1,Pol2,PRDM15,RELB,SIN3A,SMARCA5,SMC3,SP1,SREBF2	NA	NA	RAD21	human&marmoset	-0.458072693	NA	0.712544734	Neuronal	2	FALSE	FALSE	chr12-132284164-132285236	S3	R2	NA	NA	NA
chr12	132285863	132287723	523632	dELS	LINE	group-3	L1ME2	NA	NA	NA	NA	human&marmoset	-0.064084364	602	0.616688525	Shared	2	FALSE	TRUE	chr12-132285863-132287723	S3	R2	NA	NA	NA
chr12	132288104	132289103	523633	dELS	None	group-3	None	CHD4,EGR1,NEUROD11	NA	NA	NA	human	-0.308725999	252	0.685871467	Neuronal	1	FALSE	FALSE	chr12-132288104-132289103	S3	R1	NA	NA	NA
chr12	132289229	132290622	523634	dELS	LTR	group-3	MLT1E2	EGR1,NR3C1	NA	NA	BCL11A	human&macaque&marmoset&rat	-0.143671447	NA	0.872358935	Excitatory	4	FALSE	FALSE	chr12-132289229-132290622	S3	R3	NA	NA	NA
chr12	132290623	132292016	523635	dELS	None	None	None	EGR1,NR3C1	NA	NA	NA	marmoset&mouse&rat	-0.37423099	NA	0.604135672	Neuronal	3	FALSE	FALSE	chr12-132290623-132292016	Variable	R0	NA	NA	NA
chr12	132292231	132293230	523636	dELS	None	None	None	NA	NA	NA	NA	horse	-0.152597998	NA	0.528067875	Neuronal	1	FALSE	FALSE	chr12-132292231-132293230	S3	R0	NA	NA	NA
chr12	132294056	132295399	523637	dELS	LTR	group-3	MLT1C	NA	NA	NA	NA	human&marmoset	-0.257934523	371	0.705860382	Excitatory	2	FALSE	FALSE	chr12-132294056-132295399	S3	R2	NA	NA	NA
chr12	132295400	132296744	523638	dELS	LTR	group-3	MSTD	NA	NA	NA	NA	human&marmoset	-0.253023049	321	0.67595889	Neuronal	2	FALSE	FALSE	chr12-132295400-132296744	Variable	R2	NA	NA	NA
chr12	132300754	132301753	523639	CA-H3K4me3	SINE	None	MIRb	NA	NA	NA	NA	human	-0.254294998	NA	0.63932014	Neuronal	1	FALSE	FALSE	chr12-132300754-132301753	S3	R1	NA	NA	NA
chr12	132302224	132303223	523640	dELS	LINE	None	L1ME4a	NA	NA	NA	NA	human	-0.355121	NA	0.630176114	Neuronal	1	FALSE	FALSE	chr12-132302224-132303223	S3	R1	NA	NA	NA
chr12	132303247	132305171	523641	dELS	None	None	None	NA	NA	NA	NA	marmoset&mouse	-0.313979221	NA	0.486389206	Shared	2	FALSE	FALSE	chr12-132303247-132305171	S3	R0	NA	NA	NA
chr12	132306067	132307066	523642	dELS	DNA	other	MER5B	NA	NA	NA	NA	macaque	-0.363486999	284	0.69730366	Neuronal	1	FALSE	FALSE	chr12-132306067-132307066	S3	R0	NA	NA	NA
chr12	132307937	132309246	523643	dELS	DNA	None	MER102b	NA	NA	NA	NA	human&marmoset	-0.255550381	NA	0.734545211	Excitatory	2	FALSE	FALSE	chr12-132307937-132309246	S3	R2	NA	NA	NA
chr12	132309398	132310633	523644	dELS	LTR	group-1	MLT1C	BCL11A,BHLHE40,BRD4,CLOCK,CREB1,DEAF1,EGR1,GMEB1,KLF16,KLF5,MEIS2,NEUROD11,NFIB,NR3C1,PKNOX1,Pol2,PRDM15,RELB,SIN3A,SMC3,SP1,SREBF2,STAT4,TBR1,YY1,ZEB2,ZNF143	NA	NA	BCL11A,CLOCK,TBR1	cow&horse&human&macaque&marmoset&mouse&rat	-0.361385922	473	0.832124382	Excitatory	7	FALSE	FALSE	chr12-132309398-132310633	S3	R3	NA	NA	NA
chr12	132310634	132311870	523645	dELS	Low_complexity	other	G-rich	BCL11A,BHLHE40,BRD4,CLOCK,CREB1,DEAF1,EGR1,GMEB1,KLF16,KLF5,MEIS2,NEUROD11,NFIB,NR3C1,PKNOX1,Pol2,PRDM15,RELB,SIN3A,SMC3,SP1,SREBF2,STAT4,TBR1,YY1,ZEB2,ZNF143	NA	NA	BCL11A,CLOCK,TBR1	cat&cow&horse&human&macaque&marmoset&mouse&rat	-0.549171383	457	0.823472364	Excitatory	8	FALSE	FALSE	chr12-132310634-132311870	S3	R3	NA	NA	NA
chr12	132314416	132315775	523646	dELS	SINE	None	MIR	NA	NA	NA	NA	cat&marmoset	-0.464269854	259	0.749648135	Excitatory	2	FALSE	FALSE	chr12-132314416-132315775	S3	R0	NA	NA	NA
chr12	132317647	132318646	523647	dELS	SINE	None	AluJb	NA	NA	NA	NA	horse	-0.227646001	NA	0.44389305	Shared	1	FALSE	FALSE	chr12-132317647-132318646	S3	R0	NA	NA	NA
chr12	132319576	132320575	523648	dELS	LTR	other	MLT2B2	NA	NA	NA	NA	macaque	-0.296293999	NA	0.694198413	Neuronal	1	FALSE	FALSE	chr12-132319576-132320575	S3	R0	NA	NA	NA
chr12	132320799	132321798	523649	dELS	SINE	group-3	MIR	NA	NA	NA	NA	marmoset	-0.368497001	NA	0.595305979	Neuronal	1	FALSE	FALSE	chr12-132320799-132321798	S3	R0	NA	NA	NA
chr12	132322285	132323341	523650	dELS	LINE	other	L2b	BCL11A,BRD4,CLOCK,EGR1,GMEB1,NEUROD11,NR3C1,PKNOX1,Pol2,POU3F2,SP1	NA	NA	NA	human&macaque	-0.602507096	358	0.714267966	Neuronal	2	FALSE	FALSE	chr12-132322285-132323341	S3	R2	NA	NA	NA
chr12	132323342	132324399	523651	dELS	None	other	None	BCL11A,BRD4,CLOCK,EGR1,GMEB1,NEUROD11,NR3C1,PKNOX1,Pol2,POU3F2,SP1	NA	NA	NA	cat&human	-0.928557655	266	0.722114969	Neuronal	2	FALSE	FALSE	chr12-132323342-132324399	S3	R3	NA	NA	NA
chr12	132326201	132328166	523652	pELS	Low_complexity	group-2	G-rich	BRD4,CHD4,CLOCK,CREB1,CREM,EGR1,NR3C1,PKNOX1,ZHX1	BRD4,PRDM15,RELB,REST,SP1	NA	CLOCK,MITF,SIN3B,SMC3,TBR1,TRIM28	cat&cow&horse&human&macaque&marmoset&mouse&rat	-0.458799593	450	0.756287996	Neuronal	8	FALSE	FALSE	chr12-132326201-132328166	S3	R3	NA	NA	NA
chr12	132328167	132330133	523653	PLS	Low_complexity	other	G-rich	BRD4,CHD4,CLOCK,CREB1,CREM,EGR1,NR3C1,PKNOX1,ZHX1	NA	NA	NA	cat&cow&horse&human&macaque&marmoset&mouse&rat	0.563494659	695	0.631440718	Neuronal	8	FALSE	TRUE	chr12-132328167-132330133	S3	R3	NA	NA	NA
chr12	132336110	132337210	523654	dELS	DNA	other	MER63D	EGR1	BRD4	NA	NA	human&macaque	-0.320852861	NA	0.308934103	Shared	2	FALSE	FALSE	chr12-132336110-132337210	S3	R2	NA	NA	NA
chr12	132337211	132338312	523655	dELS	LTR	None	MLT2B4	NA	NA	NA	NA	macaque&marmoset	-0.218746825	NA	0.691262339	Neuronal	2	FALSE	FALSE	chr12-132337211-132338312	S2	R0	NA	NA	NA
chr12	132338770	132339769	523656	CA	LTR	None	ERVL-int	NA	NA	NA	NA	macaque	-0.281578	NA	0.469966905	Shared	1	FALSE	FALSE	chr12-132338770-132339769	S2	R0	NA	NA	NA
chr12	132341792	132342791	523657	pELS	Simple_repeat	group-3	(TG)n	NA	NA	NA	NA	marmoset	-0.218152	NA	0.536513112	Neuronal	1	FALSE	FALSE	chr12-132341792-132342791	S3	R0	NA	NA	NA
chr12	132343063	132344310	523658	PLS	LTR	other	MLT1C	NA	NA	NA	NA	macaque	-0.346099359	458	0.451439013	Shared	1	FALSE	FALSE	chr12-132343063-132344310	S3	R0	NA	NA	NA
chr12	132344311	132345558	523659	PLS	LINE	other	L2	NA	NA	NA	NA	horse&macaque	-0.185344552	284	0.425769513	Shared	2	FALSE	FALSE	chr12-132344311-132345558	S3	R0	NA	NA	NA
chr12	132346290	132347322	523660	dELS	LTR	None	MLT1C	NA	NA	NA	NA	human&macaque	-0.098439498	645	0.48145422	Shared	2	FALSE	FALSE	chr12-132346290-132347322	S3	R2	NA	NA	NA
chr12	132348232	132349231	523661	None	DNA	None	MER102a	NA	NA	NA	NA	mouse	-0.198896001	353	0.498547732	Shared	1	FALSE	FALSE	chr12-132348232-132349231	S3	R0	NA	NA	NA
chr12	132350634	132352141	523662	pELS	LTR	other	MLT1K	NA	NA	NA	NA	mouse&rat	-0.370084881	NA	0.52884824	Neuronal	2	FALSE	FALSE	chr12-132350634-132352141	S3	R0	NA	NA	NA
chr12	132352223	132353222	523663	pELS	SINE	None	AluJb	NA	NA	NA	NA	macaque	-0.244452999	361	0.390962429	Shared	1	FALSE	FALSE	chr12-132352223-132353222	S3	R0	NA	NA	NA
chr12	132353564	132355238	523664	pELS	Simple_repeat	other	(AGCCC)n	NA	NA	NA	NA	cat&cow&horse&human	-0.510874029	266	0.650231785	Neuronal	4	FALSE	FALSE	chr12-132353564-132355238	S3	R3	NA	NA	NA
chr12	132356023	132357967	523665	dELS	LTR	group-1	MLT1J	ASH1L,BCL11A,BHLHE40,BRD4,CHD4,CLOCK,CREB1,CREM,CTCF,DEAF1,E2F1,EGR1,GMEB1,HCFC1,KLF16,KLF5,MAZ,MEIS2,MYT1L,NEUROD11,NFIB,NFIC,NR2F1,NR3C1,PKNOX1,Pol2,POU3F2,PRDM15,RELB,SIN3A,SKIL,SMARCA5,SMC3,SP1,SREBF2,STAT4,TBR1,TRIM28,YY1,ZEB1,ZEB2,ZFP91,ZHX1,ZNF143	NA	NA	ARNT,BCL11A,CLOCK,Pol2,SIN3B,SREBF2,TBR1	cat&cow&horse&human&macaque&marmoset&rat	-0.352795886	494	0.681056033	Neuronal	7	FALSE	FALSE	chr12-132356023-132357967	S3	R3	NA	NA	NA
chr12	132363545	132365042	523666	pELS	None	None	None	NR2F1	NA	NA	NA	cat&horse&marmoset&mouse&rat	-0.393128171	272	0.567823883	Neuronal	5	FALSE	FALSE	chr12-132363545-132365042	S3	R0	NA	NA	NA
chr12	132365674	132366801	523667	dELS	LTR	None	MLT1L	NA	NA	NA	NA	cow&human&macaque&marmoset	-0.498601064	395	0.507293105	Neuronal	4	FALSE	FALSE	chr12-132365674-132366801	S3	R3	NA	NA	NA
chr12	132366802	132367930	523668	dELS	Simple_repeat	other	(CA)n	NA	NA	NA	NA	cat&cow&human&macaque	-0.306523472	458	0.599446298	Neuronal	4	FALSE	FALSE	chr12-132366802-132367930	S3	R3	NA	NA	NA
chr12	132370102	132371101	523669	CA-CTCF	LINE	group-3	L1MA5A	NA	NA	NA	NA	marmoset	0.025187001	NA	0.692558187	Shared	1	FALSE	FALSE	chr12-132370102-132371101	S2	R0	NA	NA	NA
chr12	132373598	132374725	523670	dELS	LTR	other	MLT1H	NA	NA	NA	CTCF	cow&macaque&marmoset	-0.403806737	402	0.425804886	Shared	3	FALSE	FALSE	chr12-132373598-132374725	S3	R0	NA	NA	NA
chr12	132374779	132376274	523671	CA	DNA	None	MER5A1	NA	NA	NA	NA	cow&horse&macaque&marmoset	-0.429963236	NA	0.549135778	Neuronal	4	FALSE	FALSE	chr12-132374779-132376274	S3	R0	NA	NA	NA
chr12	132379222	132380323	523672	dELS	LINE	group-3	L1MC5a	NA	NA	NA	NA	macaque&marmoset	-0.321834848	NA	0.580677044	Shared	2	FALSE	FALSE	chr12-132379222-132380323	S3	R0	NA	NA	NA
chr12	132381555	132382554	523673	CA	None	None	None	NA	NA	NA	NA	human	0	NA	0.684493525	Shared	1	FALSE	FALSE	chr12-132381555-132382554	Variable	R1	NA	NA	NA
chr12	132384760	132385759	523674	CA-H3K4me3	LINE	None	HAL1b	NA	NA	NA	NA	human	-0.384302	328	0.395106203	Shared	1	FALSE	FALSE	chr12-132384760-132385759	S3	R1	NA	NA	NA
chr12	132386901	132387900	523675	CA-H3K4me3	LTR	None	MLT1C	NA	NA	NA	NA	marmoset	-0.207764999	NA	0.466543667	Shared	1	FALSE	FALSE	chr12-132386901-132387900	S3	R0	NA	NA	NA
chr12	132388605	132389751	523676	dELS	LINE	group-1	L2b	NA	NA	NA	NA	macaque&marmoset&mouse&rat	-0.246173497	557	0.614079363	Neuronal	4	FALSE	FALSE	chr12-132388605-132389751	S3	R0	NA	NA	NA
chr12	132389752	132390899	523677	CA	LINE	group-1	MamRTE1	NA	NA	NA	NA	marmoset&mouse&rat	-0.478964286	NA	0.659521494	Neuronal	3	FALSE	FALSE	chr12-132389752-132390899	S3	R0	NA	NA	NA
chr12	132395681	132396680	523678	dELS	LTR	group-3	LTR2C	NA	NA	NA	NA	macaque	-0.159378999	NA	0.886780547	Microglia	1	FALSE	FALSE	chr12-132395681-132396680	S2	R0	NA	NA	NA
chr12	132404624	132406361	523679	dELS	LINE	group-3	L1MB2	NA	NA	NA	NA	macaque	-0.166976985	NA	0.294118927	Shared	1	FALSE	FALSE	chr12-132404624-132406361	S2	R0	NA	NA	NA
chr12	132413581	132414643	523680	CA-H3K4me3	None	group-3	None	NA	NA	NA	CTCF	cow&horse&human&macaque&marmoset	-0.24757573	358	0.148024498	Shared	5	FALSE	FALSE	chr12-132413581-132414643	S3	R3	NA	NA	NA
chr12	132414644	132415707	523681	dELS	DNA	group-3	MER5A1	CTCF,RELB	BRD4,CTCF	CTCF	CHD4,CTCF,NONO,RAD21,SIN3A,SMC3,TRIM28,YBX1,ZFP91	cow&horse&human&marmoset	-0.235117482	266	0.146490217	Shared	4	FALSE	FALSE	chr12-132414644-132415707	S3	R3	NA	NA	NA
chr12	132417499	132418498	523682	dELS	SINE	None	AluJb	NA	NA	NA	NA	macaque	-0.137522	NA	0.334411352	Shared	1	FALSE	FALSE	chr12-132417499-132418498	S2	R0	NA	NA	NA
chr12	132419293	132420292	523683	dELS	SINE	None	AluSx3	NA	NA	ZEB1,ZEB2,ZNF24	OLIG2	human	-0.178758	NA	0.842764365	OPCs	1	FALSE	FALSE	chr12-132419293-132420292	S2	R1	NA	NA	NA
chr12	132422419	132423679	523684	pELS	SINE	group-2	MIRc	NA	NA	NA	NA	macaque&marmoset	-0.197792228	NA	0.459008598	Shared	2	FALSE	FALSE	chr12-132422419-132423679	S3	R0	NA	NA	NA
chr12	132423680	132424940	523685	pELS	SINE	other	MIRc	NA	NA	NA	NA	cow&macaque&marmoset	-0.321334656	366	0.600877363	Neuronal	3	FALSE	FALSE	chr12-132423680-132424940	S3	R0	NA	NA	NA
chr12	132425780	132426779	523686	pELS	LTR	other	MLT1I	NA	NA	NA	NA	horse	-0.418083	NA	0.668594393	Neuronal	1	FALSE	FALSE	chr12-132425780-132426779	S3	R0	NA	NA	NA
chr12	132427478	132428890	523687	dELS	LINE	other	L2a	NA	NA	NA	NA	cow&horse&human&macaque&marmoset&mouse	-0.232994338	400	0.598457399	Neuronal	6	FALSE	FALSE	chr12-132427478-132428890	S3	R3	NA	NA	NA
chr12	132428891	132430303	523688	dELS	SINE	group-3	MIR	NA	CTCF	NA	NA	cat&cow&horse&human&macaque&marmoset&mouse	-0.429910119	427	0.274493767	Shared	7	FALSE	FALSE	chr12-132428891-132430303	S3	R3	NA	NA	NA
chr12	132431191	132432295	523689	dELS	LTR	None	MLT1C	NA	NA	NA	NA	human&marmoset	-0.352105883	NA	0.459383693	Shared	2	FALSE	FALSE	chr12-132431191-132432295	S3	R2	NA	NA	NA
chr12	132432405	132434214	523690	dELS	None	group-3	None	NA	NA	NA	NA	cat&cow&human&macaque	-0.255856356	295	0.719694663	OPCs	4	FALSE	FALSE	chr12-132432405-132434214	S3	R3	NA	NA	NA
chr12	132438745	132440080	523691	dELS	SINE	group-3	AluYj4	NA	BRD4,CHD4,CTCF,PRDM15,RELB,REST,SP1	NA	BCL11A,CREM	cow&human	-0.098008234	284	0.736266572	Microglia	2	FALSE	FALSE	chr12-132438745-132440080	S3	R3	NA	NA	NA
chr12	132444550	132445639	523692	dELS	Simple_repeat	group-3	(CCCACCT)n	NA	REST,SP1	NA	NA	human&macaque	-0.205530276	NA	0.816273991	Microglia	2	FALSE	FALSE	chr12-132444550-132445639	S2	R2	NA	NA	NA
chr12	132445640	132446730	523693	dELS	LTR	group-3	LTR8	CREB1	NA	NA	SIRT1	human&macaque	-0.268923007	NA	0.335085558	Shared	2	FALSE	FALSE	chr12-132445640-132446730	S2	R2	NA	NA	NA
chr12	132449993	132451203	523694	dELS	DNA	group-3	MER2	NA	NA	NA	NA	human&macaque	-0.207552436	NA	0.575555421	Shared	2	FALSE	FALSE	chr12-132449993-132451203	S2	R2	NA	NA	NA
chr12	132458912	132459911	523695	pELS	LTR	None	LTR16	NA	NA	NA	NA	macaque	-0.178751998	NA	0.354690907	Shared	1	FALSE	FALSE	chr12-132458912-132459911	S2	R0	NA	NA	NA
chr12	132460252	132461251	523696	CA-CTCF	SINE	group-2	AluSx	NA	NA	NA	NA	macaque	-0.220790999	NA	0.35035038	Shared	1	FALSE	FALSE	chr12-132460252-132461251	S3	R0	NA	NA	NA
chr12	132465007	132466006	523697	dELS	None	None	None	NA	NA	NA	NA	macaque	-0.045619998	NA	0.424717632	Shared	1	FALSE	FALSE	chr12-132465007-132466006	S2	R0	NA	NA	NA
chr12	132466707	132467706	523698	dELS	LINE	group-3	L1MB7	NEUROD11,SIN3A	NA	NA	NA	human	-0.115613002	NA	0.545415109	Neuronal	1	FALSE	FALSE	chr12-132466707-132467706	S3	R1	NA	NA	NA
chr12	132470793	132471792	523699	dELS	LINE	group-3	L1MA9	NA	NA	NA	NA	human	-0.198073998	NA	0.738936718	Microglia	1	FALSE	FALSE	chr12-132470793-132471792	S2	R1	NA	NA	NA
chr12	132472857	132473856	523700	None	None	None	None	NA	NA	NA	NA	macaque	-0.173888999	NA	0.701610694	Shared	1	FALSE	FALSE	chr12-132472857-132473856	S3	R0	NA	NA	NA
chr12	132475233	132476232	523701	dELS	LTR	group-3	MLT1B	NA	NA	NA	NA	macaque	-0.078158999	NA	0.31454386	Shared	1	FALSE	FALSE	chr12-132475233-132476232	S2	R0	NA	NA	NA
chr12	132477827	132478826	523702	dELS	LTR	None	MLT1D	NA	NA	NA	NA	macaque	-0.044111996	NA	0.542204033	Neuronal	1	FALSE	FALSE	chr12-132477827-132478826	S2	R0	NA	NA	NA
chr12	132481342	132482341	523703	dELS	DNA	group-3	Ricksha_c	NA	NA	NA	NA	human	-0.088290998	NA	0.712568255	Microglia	1	FALSE	FALSE	chr12-132481342-132482341	S2	R1	NA	NA	NA
chr12	132484534	132485533	523704	dELS	LINE	None	L2b	NA	NA	NA	NA	horse	-0.299930001	NA	0.317294773	Shared	1	FALSE	FALSE	chr12-132484534-132485533	S3	R0	NA	NA	NA
chr12	132489256	132491056	523705	PLS	Simple_repeat	group-2	(TCCCCG)n	NA	SP1	NA	ARID3A,BRCA1,CREB1,CTCF,EWSR1,GABPB1,MAZ,MEF2A,NEUROD1,NONO,NR2F2,OLIG2,SP1,TDP43	cat&cow&horse&human&macaque&marmoset&mouse&rat	0.944039423	694	0.332523223	Shared	8	FALSE	FALSE	chr12-132489256-132491056	S3	R3	NA	NA	NA
chr12	132494078	132495077	523706	dELS	None	other	None	NA	BRD4,CHD4,FOS,REST,SP1	NA	ATF7,NEUROD1	human	-0.081094	304	0.44092752	Shared	1	FALSE	FALSE	chr12-132494078-132495077	S3	R1	NA	NA	NA
chr12	132495587	132497082	523707	dELS	SINE	other	MIR1_Amn	NA	NA	NA	NA	macaque&marmoset	-0.313895721	NA	0.3091101	Shared	2	FALSE	FALSE	chr12-132495587-132497082	S3	R0	NA	NA	NA
chr12	132499598	132500762	523708	dELS	SINE	None	MIR	NA	NA	NA	NA	cat&cow	-0.360836909	NA	0.283848893	Shared	2	FALSE	FALSE	chr12-132499598-132500762	S3	R0	NA	NA	NA
chr12	132500930	132502800	523709	dELS	None	other	None	NA	NA	NA	NA	macaque	-0.185871726	NA	0.535659252	Shared	1	FALSE	FALSE	chr12-132500930-132502800	S3	R0	NA	NA	NA
chr12	132503756	132504755	523710	dELS	SINE	other	MIR	NA	NA	NA	NA	horse	-0.252412001	NA	0.39170096	Shared	1	FALSE	FALSE	chr12-132503756-132504755	S3	R0	NA	NA	NA
chr12	132505315	132506314	523711	pELS	None	group-2	None	NA	NA	NA	CTCF	human	-0.227342999	NA	0.378366584	Shared	1	FALSE	FALSE	chr12-132505315-132506314	S2	R1	NA	NA	NA
chr12	132506343	132507940	523712	PLS	None	group-2	None	NA	REST,SP1	ASH2L,DEAF1,GMEB1,HCFC1,REST,OLIG2,PKNOX1,Pol2,PRDM15,REST,SIN3A,SOX8,SP1,SRF,TCF12,ZEB1,ZEB2	ARID3A,ASCL1,ASH1L,ASH2L,ATF7,BCL11A,BHLHE41,BMI1,BRD4,CC2D1A,CHD4,CREB1,CREM,CTCF,DPF2,EWSR1,GABPB1,GMEB1,KAT2B,MAZ,MITF,NCOA2,NEUROD1,NFIB,NFIC,NR2F2,OLIG2,PKNOX1,Pol2,RAD21,REST,SKIL,SMARCA5,SMC3,SOX8,SP1,SP4,TAF1,TCF12,TDP43,TRIM28,YBX1,YY1,ZBTB7B,ZEB1,ZFP91,ZHX1,ZNF24	horse&human&macaque	-0.274895494	NA	0.398579821	Shared	3	FALSE	FALSE	chr12-132506343-132507940	S3	R3	NA	NA	NA
chr12	132509470	132510741	523713	dELS	None	other	None	NA	NA	NA	NA	mouse&rat	1.588051101	523	0.693268658	Shared	2	FALSE	FALSE	chr12-132509470-132510741	S3	R0	NA	NA	NA
chr12	132511917	132512983	523714	dELS	None	other	None	NA	NA	HCFC1	CTCF,DPF2,MAZ,RB1,SKIL	human&macaque	-0.22134583	501	0.445711924	Shared	2	FALSE	FALSE	chr12-132511917-132512983	S3	R2	NA	NA	NA
chr12	132514649	132515648	523715	dELS	SINE	other	AluSz	NA	NA	ASH2L,HCFC1,ZFP91	OLIG2	horse	-0.358893999	NA	0.433170162	Shared	1	FALSE	FALSE	chr12-132514649-132515648	S3	R0	NA	NA	NA
chr12	132517135	132518403	523716	dELS	Simple_repeat	group-3	(ATCC)n	EGR1	NA	ASH1L,CHD4,GMEB1,HCFC1,REST,SOX8,ZEB1,ZEB2	ARID3A,NONO,OLIG2,SMC3,SP1,TRIM28,YBX1	human&macaque	-0.181084319	NA	0.310384815	Shared	2	FALSE	FALSE	chr12-132517135-132518403	S3	R2	NA	NA	NA
chr12	132519115	132520249	523717	dELS	SINE	group-3	AluSg7	NA	NA	NA	NA	cow&horse	-0.050289866	252	0.26960186	Shared	2	FALSE	FALSE	chr12-132519115-132520249	S3	R0	NA	NA	NA
chr12	132521309	132522308	523718	dELS	DNA	None	MER91B	NA	NA	NA	NA	macaque	-0.191493999	NA	0.335472482	Shared	1	FALSE	FALSE	chr12-132521309-132522308	S3	R0	NA	NA	NA
chr12	132523025	132524595	523719	dELS	SINE	other	MIRc	CTCF	CTCF	CTCF,DEAF1,EWSR1,GMEB1,HCFC1,OLIG2,SMC3,ZEB2,ZNF24	CHD4,CTCF,NFIC,NONO,OLIG2,Pol2,RAD21,SKIL,SMC3,SP4,TRIM28	cow&human&macaque&marmoset	-0.27965054	NA	0.271459676	Shared	4	FALSE	FALSE	chr12-132523025-132524595	S3	R3	NA	NA	NA
chr12	132525213	132526629	523720	dELS	Low_complexity	group-2	G-rich	NA	BRD4,CHD4,PRDM15,RELB,REST,SP1	ASH1L,ASH2L,BHLHE40,BMI1,BRD4,CHD4,CLOCK,CTCF,E2F1,EWSR1,GMEB1,HCFC1,NFIB,NFIC,NR3C1,REST,OLIG2,PKNOX1,PRDM15,RELB,REST,SIN3A,SMARCA5,SOX10,SOX8,SP1,SRF,TCF12,TRIM28,YY1,ZEB2,ZFP91,ZHX1,ZNF24	ARID1B,ARID3A,ARNT,ASCL1,ASH1L,ASH2L,ATF7,BCL11A,BMI1,BRCA1,BRD4,CC2D1A,CHD4,CLOCK,CREB1,CTCF,DEAF1,DPF2,E2F1,EGR1,EWSR1,FOXK2,GMEB1,KAT2B,KDM4A,MAZ,MEF2A,MEIS2,MITF,NCOR1,NEUROD1,NFIB,NFIC,NONO,NR2F2,NR3C1,OLIG2,Pol2,RAD21,RB1,SIN3A,SIN3B,SKIL,SMARCA5,SMC3,SOX8,SP1,SP4,SREBF2,TAF1,TCF12,TDP43,TRIM28,YBX1,YY1,ZBTB7B,ZEB1,ZEB2,ZFP91,ZHX1,ZKSCAN1,ZNF24,ZNF384	cat&cow&horse&human&macaque&marmoset	-0.064288637	524	0.750329551	Astrocytes	6	FALSE	FALSE	chr12-132525213-132526629	S3	R3	NA	NA	NA
chr12	132526849	132527848	523721	dELS	Simple_repeat	None	(GCCACCA)n	NA	NA	NA	NA	mouse	-0.297679001	NA	0.27058436	Shared	1	FALSE	FALSE	chr12-132526849-132527848	S3	R0	NA	NA	NA
chr12	132530013	132531482	523722	dELS	Simple_repeat	group-2	(TGTGTGCA)n	NA	NA	NA	NA	cat&human&macaque&marmoset	-0.353905443	405	0.31343351	Shared	4	FALSE	FALSE	chr12-132530013-132531482	S3	R3	NA	NA	NA
chr12	132534505	132535804	523723	dELS	Simple_repeat	other	(AGGAGC)n	NA	BRD4,PRDM15,REST	NA	NA	horse&human&macaque&mouse	-0.288644617	507	0.726449687	Astrocytes	4	FALSE	FALSE	chr12-132534505-132535804	S3	R3	NA	NA	NA
chr12	132538247	132539246	523724	dELS	None	group-3	None	NA	NA	NA	NA	cat	-0.241363998	530	0.302957316	Shared	1	FALSE	FALSE	chr12-132538247-132539246	S3	R0	NA	NA	NA
chr12	132541586	132543025	523725	dELS	DNA	group-2	OldhAT1	NA	NA	NA	NA	macaque&marmoset	-0.42264861	459	0.289995043	Shared	2	FALSE	FALSE	chr12-132541586-132543025	S3	R0	NA	NA	NA
chr12	132543800	132544799	523726	dELS	Simple_repeat	other	(ATGATG)n	NA	NA	NA	NA	marmoset	-0.316493	NA	0.259638931	Shared	1	FALSE	FALSE	chr12-132543800-132544799	S3	R0	NA	NA	NA
chr12	132544926	132545977	523727	dELS	SINE	None	MIR	NA	NA	NA	NA	cow&macaque	-0.357191061	304	0.371750827	Shared	2	FALSE	FALSE	chr12-132544926-132545977	S3	R0	NA	NA	NA
chr12	132546411	132547741	523728	dELS	None	None	None	NA	NA	NA	NA	cow&horse&marmoset	-0.29214275	368	0.561144571	Neuronal	3	FALSE	FALSE	chr12-132546411-132547741	S3	R0	NA	NA	NA
chr12	132550312	132551405	523729	PLS	None	group-3	None	NA	NA	NA	NA	cow&human&macaque	-0.198991773	NA	0.448015129	Shared	3	FALSE	FALSE	chr12-132550312-132551405	S3	R3	NA	NA	NA
chr12	132551406	132552499	523730	CA-H3K4me3	Simple_repeat	group-2	(GGAT)n	NA	NA	NA	NA	cat&cow&human	-0.219759598	454	0.439536477	Shared	3	FALSE	FALSE	chr12-132551406-132552499	S3	R3	NA	NA	NA
chr12	132559129	132560392	523731	dELS	Simple_repeat	group-2	(CCCGCCC)n	NA	NA	NA	EWSR1,NONO	cat&cow&horse&human&macaque&marmoset&mouse&rat	0.015842564	587	0.324129155	Shared	8	FALSE	FALSE	chr12-132559129-132560392	S3	R3	NA	NA	NA
chr12	132560393	132561657	523732	dELS	None	other	None	CTCF	CTCF	CTCF	CTCF,SMC3	cat&cow&human&macaque&marmoset&mouse&rat	-0.186041898	489	0.326330964	Shared	7	FALSE	FALSE	chr12-132560393-132561657	S3	R3	NA	NA	NA
chr12	132566212	132567211	523733	pELS	LINE	group-3	L1MB7	NA	BRD4,CHD4,PRDM15,RELB,REST,SP1	ASH1L,BHLHE41,BMI1,BRD4,CHD4,CTCF,GMEB1,HCFC1,REST,PKNOX1,PRDM15,REST,SIN3A,SOX8,ZEB2,ZNF24	ARID3A,BRD4,CC2D1A,CHD4,CLOCK,CTCF,DPF2,EWSR1,GMEB1,KAT2B,MAZ,MITF,NEUROD1,NFIB,NFIC,NR3C1,OLIG2,PKNOX1,Pol2,RAD21,RB1,RELB,SMARCA5,SMC3,SOX8,SP1,TCF12,TDP43,TRIM28,ZBTB7B,ZHX1,ZNF143,ZNF24	human	-0.378537999	NA	0.681918514	Shared	1	FALSE	FALSE	chr12-132566212-132567211	S2	R1	NA	NA	NA
chr12	132568333	132569347	523734	dELS	None	None	None	NA	NA	NA	NA	cow&marmoset	-0.188520196	266	0.253940705	Shared	2	FALSE	FALSE	chr12-132568333-132569347	S3	R0	NA	NA	NA
chr12	132569348	132570362	523735	CA	None	None	None	NA	NA	NA	NA	cow&marmoset	0.566403939	553	0.215518004	Shared	2	FALSE	FALSE	chr12-132569348-132570362	S3	R0	NA	NA	NA
chr12	132570632	132571905	523736	dELS	Simple_repeat	other	(AC)n	NA	NA	NA	NA	mouse&rat	1.498214285	716	0.430017957	Shared	2	FALSE	FALSE	chr12-132570632-132571905	S3	R0	NA	NA	NA
chr12	132572003	132573646	523737	dELS	None	None	None	NA	NA	NA	NA	mouse&rat	0.084515813	607	0.172778018	Shared	2	FALSE	FALSE	chr12-132572003-132573646	S3	R0	NA	NA	NA
chr12	132575413	132576412	523738	dELS	SINE	None	AluSx1	NA	NA	NA	NA	cat	-0.396462	NA	0.275193947	Shared	1	FALSE	FALSE	chr12-132575413-132576412	S2	R0	NA	NA	NA
chr12	132576607	132577606	523739	dELS	Simple_repeat	None	(CTCCC)n	NA	NA	NA	NA	horse	-0.005493999	531	0.417122436	Shared	1	FALSE	FALSE	chr12-132576607-132577606	S3	R0	NA	NA	NA
chr12	132579207	132580415	523740	dELS	LINE	None	L1MD	NA	NA	NA	NA	horse&marmoset	-0.370685691	NA	0.430376543	Shared	2	FALSE	FALSE	chr12-132579207-132580415	S3	R0	NA	NA	NA
chr12	132582615	132584013	523741	pELS	Simple_repeat	group-2	(CCCCGC)n	NA	NA	NA	NA	macaque&marmoset&mouse&rat	0.59763974	647	0.393751135	Shared	4	FALSE	FALSE	chr12-132582615-132584013	S3	R0	NA	NA	NA
chr12	132584679	132586159	523742	dELS	DNA	None	Tigger3	NA	NA	NA	NA	marmoset&mouse	-0.334621878	469	0.457964818	Shared	2	FALSE	FALSE	chr12-132584679-132586159	S3	R0	NA	NA	NA
chr12	132586454	132588147	523743	dELS	Low_complexity	None	G-rich	NA	NA	NA	NA	cow&macaque	-0.144446279	NA	0.731181495	Microglia	2	FALSE	FALSE	chr12-132586454-132588147	S3	R0	NA	NA	NA
chr12	132593438	132594437	523744	PLS	SINE	group-3	AluSx1	BCL11A,BHLHE40,BHLHE41,BMI1,BRD4,CHD4,CLOCK,CREB1,CREM,DEAF1,EGR1,EWSR1,GMEB1,HCFC1,KAT2B,KLF16,KLF5,MAZ,MEIS2,MYT1L,NEUROD11,NFIC,NR2F1,NR3C1,PKNOX1,Pol2,POU3F2,SIN3A,SKIL,SMARCA5,SP1,SP4,TBR1,YY1,ZEB1,ZEB2,ZHX1	CHD4,REST,SP1,ZNF384	ASH1L,ASH2L,BMI1,CHD4,DEAF1,HCFC1,NFIB,REST,OLIG2,PRDM15,REST,SOX8,SP1,SP4,SRF,TCF12,ZEB1,ZEB2,ZFP91	ARID1B,ARID3A,ARNT,ATF7,BHLHE41,BMI1,CHD4,CLOCK,CREB1,CREM,CTCF,DEAF1,DPF2,EGR1,EWSR1,FOXK2,GMEB1,MAZ,MEF2A,NEUROD1,NONO,NR2F2,OLIG2,PKNOX1,Pol2,RAD21,RB1,SKIL,SMARCA5,SMC3,SP1,SP4,SRF,TCF12,TDP43,TRIM28,ZEB1,ZHX1	human	-0.052915997	NA	0.405379972	Shared	1	FALSE	FALSE	chr12-132593438-132594437	S1	R1	NA	NA	NA
chr12	132597157	132598156	523745	dELS	Simple_repeat	group-3	(CTGTCT)n	NA	BRD4	NA	NA	rat	-0.101117	NA	0.486399895	Shared	1	FALSE	FALSE	chr12-132597157-132598156	S3	R0	NA	NA	NA
chr12	132598251	132599250	523746	dELS	SINE	group-3	AluSx	BMI1,EGR1	BRD4	NA	MAZ	human	-0.026943	NA	0.448771997	Shared	1	FALSE	FALSE	chr12-132598251-132599250	Variable	R1	NA	NA	NA
chr12	132599961	132600960	523747	dELS	LTR	group-3	MLT1A	CTCF	CTCF,SP1	CTCF	ARNT,BMI1,CTCF,RAD21,SMC3,TRIM28,ZHX1	human	-0.175377001	NA	0.434284303	Shared	1	FALSE	FALSE	chr12-132599961-132600960	S2	R1	NA	NA	NA
chr12	132602566	132603755	523748	dELS	Simple_repeat	group-2	(GCCCCTG)n	NA	NA	NA	NA	horse&macaque	-0.440826049	304	0.258631234	Shared	2	FALSE	FALSE	chr12-132602566-132603755	S3	R0	NA	NA	NA
chr12	132603756	132604946	523749	dELS	Simple_repeat	other	(GCCCCTG)n	NA	NA	NA	NA	horse&macaque&mouse	-0.206502938	429	0.242152655	Shared	3	FALSE	FALSE	chr12-132603756-132604946	S3	R0	NA	NA	NA
chr12	132606299	132607298	523750	dELS	LINE	None	L1MC2	BCL11A,BHLHE40,BMI1,BRD4,CHD4,CLOCK,CREB1,CREM,DEAF1,EGR1,GMEB1,HCFC1,MEIS2,NEUROD11,PKNOX1,Pol2,PRDM15,RELB,SP1,SREBF2,TBR1,YY1	NA	NA	BCL11A	human	-0.260544999	300	0.527145621	Neuronal	1	FALSE	FALSE	chr12-132606299-132607298	S2	R1	NA	NA	NA
chr12	132609933	132610970	523751	PLS	LINE	other	L2b	NA	NA	NA	CTCF,SMC3	cat&cow&human	-0.857002891	259	0.343440822	Shared	3	FALSE	FALSE	chr12-132609933-132610970	S3	R3	NA	NA	NA
chr12	132610971	132612008	523752	CA-H3K4me3	LTR	None	MLT1F1	NA	NA	NA	CTCF,SMC3	cat&cow&horse	-0.434427744	NA	0.387070753	Shared	3	FALSE	FALSE	chr12-132610971-132612008	S3	R0	NA	NA	NA
chr12	132614561	132615591	523753	dELS	Simple_repeat	group-3	(TTTG)n	BHLHE41,BMI1,CLOCK,CTCF,E2F1,NEUROD11,NFIC,SKIL	CTCF,REST	BCL11B,BHLHE41,CHD4,CTCF,HCFC1,MAZ,NFIC,REST,PRDM15,REST,SMC3,TRIM28,ZEB2	BMI1,CLOCK,CTCF,NEUROD1,NONO,OLIG2,RAD21,RB1,SIN3A,SKIL,SMARCA5,SMC3,TBR1,TRIM28,ZNF24	human&macaque&marmoset	-0.171141611	NA	0.338243642	Shared	3	FALSE	FALSE	chr12-132614561-132615591	S3	R2	NA	NA	NA
chr12	132617228	132618496	523754	pELS	Low_complexity	group-2	A-rich	BMI1	NA	NA	NA	horse&macaque&marmoset&rat	-0.188433411	341	0.732018833	OPCs	4	FALSE	FALSE	chr12-132617228-132618496	S3	R0	NA	NA	NA
chr12	132618497	132619765	523755	PLS	Simple_repeat	group-1	(GCGGG)n	BMI1	NA	NA	NA	cow&horse&macaque&marmoset&mouse&rat	0.908513788	596	0.362350775	Shared	6	FALSE	FALSE	chr12-132618497-132619765	S3	R0	NA	NA	NA
chr12	132619875	132620874	523756	CA-CTCF	Low_complexity	group-1	G-rich	NA	NA	NA	NA	horse	1.162843006	645	0.472089176	Shared	1	FALSE	FALSE	chr12-132619875-132620874	S3	R0	NA	NA	NA
chr12	132621978	132623134	523757	PLS	None	group-2	None	ASH1L,ASH2L,BCL11A,BHLHE40,BHLHE41,BMI1,BRD4,CHD4,CLOCK,CREB1,CREM,EGR1,GMEB1,MEIS2,NEUROD11,NFIB,NR2F1,PKNOX1,Pol2,PRDM15,RELB,SIN3A,SP1,SREBF2,SRF,TBR1,YY1	NA	NA	NA	human&macaque&marmoset	-0.368230771	442	0.644803534	Neuronal	3	FALSE	FALSE	chr12-132621978-132623134	S3	R2	NA	NA	NA
chr12	132631622	132632621	523758	dELS	Low_complexity	None	G-rich	NA	NA	NA	NA	mouse	0.536920986	569	0.249460131	Shared	1	FALSE	FALSE	chr12-132631622-132632621	S3	R0	NA	NA	NA
chr12	132633686	132634685	523759	dELS	None	group-2	None	NA	NA	NA	NA	cat	0.124865997	612	0.691850795	Shared	1	FALSE	FALSE	chr12-132633686-132634685	S3	R0	NA	NA	NA
chr12	132638337	132639445	523760	dELS	LINE	group-2	L1M4	BHLHE41,CHD4,CLOCK,CTCF,KLF16,MYT1L,NEUROD11,ZHX1	CTCF	CTCF	CTCF,RAD21,SMC3	human&macaque	0.168582503	620	0.474959197	Shared	2	FALSE	FALSE	chr12-132638337-132639445	S3	R2	NA	NA	NA
chr12	132639485	132640484	523761	dELS	LTR	other	MER54B	BHLHE41,CHD4,CLOCK,CTCF,KLF16,MYT1L,NEUROD11,ZHX1	NA	NA	NA	macaque	-0.085832	NA	0.269858289	Shared	1	FALSE	FALSE	chr12-132639485-132640484	S3	R0	NA	NA	NA
chr12	132641575	132642574	523762	dELS	Simple_repeat	other	(CCAGCA)n	NA	NA	NA	NA	cat	1.918324992	606	0.350670527	Shared	1	FALSE	FALSE	chr12-132641575-132642574	S3	R0	NA	NA	NA
chr12	132645558	132646557	523763	CA	SINE	other	AluSp	NA	NA	NA	NA	cat	0.033266002	284	0.378906773	Shared	1	FALSE	FALSE	chr12-132645558-132646557	S2	R0	NA	NA	NA
chr12	132648685	132649920	523764	dELS	SINE	group-1	MIRb	NA	NA	NA	NA	horse&macaque&marmoset	1.146041247	574	0.451551462	Shared	3	FALSE	FALSE	chr12-132648685-132649920	S3	R0	NA	NA	NA
chr12	132658115	132659403	523765	dELS	LINE	other	L1ME3C	NA	SP1	NA	NA	macaque&mouse	0.007711404	600	0.418635631	Shared	2	FALSE	FALSE	chr12-132658115-132659403	S3	R0	NA	NA	NA
chr12	132659404	132660693	523766	dELS	SINE	group-2	AluJb	NA	NA	NA	NA	macaque&marmoset&mouse	0.197323259	578	0.566965527	Neuronal	3	FALSE	FALSE	chr12-132659404-132660693	S3	R0	NA	NA	NA
chr12	132664720	132665719	523767	dELS	LINE	group-2	L1MC4	NA	NA	NA	NA	marmoset	0.197039006	609	0.319923809	Shared	1	FALSE	FALSE	chr12-132664720-132665719	S3	R0	NA	NA	NA
chr12	132668848	132669847	523768	dELS	SINE	None	AluJb	NA	NA	NA	NA	horse	0.382050996	594	0.41205129	Shared	1	FALSE	FALSE	chr12-132668848-132669847	S3	R0	NA	NA	NA
chr12	132686815	132688719	523769	PLS	Simple_repeat	other	(GCGCTCC)n	ASH2L,BRD4,CHD4,CLOCK,CTCF,EGR1,GMEB1,HCFC1,KLF16,MAZ,NEUROD11,NFIB,NR2F1,PKNOX1,Pol2,RELB,SIN3A,SKIL,SMC3,SP1,SREBF2,TRIM28,ZEB1	BHLHE41,BRD4,POU3F2,PRDM15,RELB,REST,SP1	BRD4,GMEB1,PKNOX1,Pol2,REST,SP1,TCF12,ZEB2	ARID3A,ASH2L,ATF7,BRCA1,CC2D1A,CHD4,CREB1,CTCF,DEAF1,DPF2,EGR1,EWSR1,GABPB1,GATA4,GMEB1,KAT2B,KDM4A,MAZ,MEF2A,NCOR1,NEUROD1,NFIB,NONO,NR2F2,Pol2,RAD21,RELB,SIN3B,SMC3,SP1,SP4,SREBF2,TDP43,YBX1,YY1,ZBTB7B,ZEB1,ZNF407	cat&cow&horse&human&macaque&marmoset&mouse&rat	0.144674016	510	0.304303767	Shared	8	FALSE	FALSE	chr12-132686815-132688719	S3	R3	NA	NA	NA
chr12	132689201	132690200	523770	pELS	LINE	other	L1MD1	NA	NA	NA	NA	human	-0.310869001	252	0.215209583	Shared	1	FALSE	FALSE	chr12-132689201-132690200	S3	R1	NA	NA	NA
chr12	132693103	132694102	523771	None	None	None	None	NA	NA	NA	NA	cat	-0.097576999	NA	0.890375166	OPCs	1	FALSE	FALSE	chr12-132693103-132694102	S3	R0	NA	NA	NA
chr12	132699316	132701306	523772	dELS	LINE	group-2	L1PB4	NA	NA	NA	NA	cow&horse&human&marmoset	-0.074751882	469	0.577203841	Neuronal	4	FALSE	FALSE	chr12-132699316-132701306	S2	R3	NA	NA	NA
chr12	132701307	132703297	523773	dELS	SINE	other	AluJr	ASH1L,BCL11A,BRD4,CREB1,EGR1,GMEB1,PKNOX1,Pol2,PRDM15,RELB,SMC3,SP1,TBR1,ZEB2	NA	NA	NA	cat&cow&horse&human&marmoset	0.009896535	494	0.539735024	Neuronal	5	FALSE	FALSE	chr12-132701307-132703297	S3	R3	NA	NA	NA
chr12	132703432	132704431	523774	dELS	LINE	None	L2b	NA	NA	NA	NA	macaque	-0.211687002	252	0.421643715	Shared	1	FALSE	FALSE	chr12-132703432-132704431	S3	R0	NA	NA	NA
chr12	132710146	132711729	523775	PLS	SINE	group-3	AluJo	BRD4,CLOCK,EGR1,NEUROD11,NR3C1,PKNOX1,Pol2,POU3F2	BRD4,PRDM15,REST,SP1	BRD4,HCFC1,Pol2,ZEB2	ARID3A,ATF7,CHD4,EWSR1,GABPB1,GATA4,MEF2A,NEUROD1,NONO,NRF1,OLIG2,SIN3A,SMC3,SP1,SP4,TRIM28,YBX1,YY1,ZNF407	cat&cow&horse&human&macaque&marmoset	0.272087753	607	0.268248125	Shared	6	FALSE	FALSE	chr12-132710146-132711729	S3	R3	NA	NA	NA
chr12	132712901	132713900	523776	pELS	SINE	None	AluJo	NA	NA	NA	NA	macaque	-0.114388	272	0.743244477	Microglia	1	FALSE	FALSE	chr12-132712901-132713900	S3	R0	NA	NA	NA
chr12	132717282	132718436	523777	dELS	None	group-2	None	NA	NA	NA	NA	human&macaque	1.05059308	573	0.44622622	Shared	2	FALSE	FALSE	chr12-132717282-132718436	S3	R2	NA	NA	NA
chr12	132718437	132719591	523778	dELS	LINE	other	L1MC4a	NA	NA	NA	NA	human&macaque	-0.273434632	NA	0.457800227	Shared	2	FALSE	FALSE	chr12-132718437-132719591	Variable	R2	NA	NA	NA
chr12	132720953	132721952	523779	dELS	SINE	None	AluSq	NA	NA	NA	NA	cow	-0.146554998	412	0.491835319	Shared	1	FALSE	FALSE	chr12-132720953-132721952	S3	R0	NA	NA	NA
chr12	132722993	132723992	523780	PLS	rRNA	group-2	5S	NA	NA	NA	NA	macaque	-0.330894999	NA	0.436523652	Shared	1	FALSE	FALSE	chr12-132722993-132723992	S3	R0	NA	NA	NA
chr12	132724465	132726339	523781	pELS	None	group-2	None	BRD4	NA	NA	NA	horse&human&macaque&marmoset&rat	-0.130066133	509	0.384083924	Shared	5	FALSE	FALSE	chr12-132724465-132726339	S3	R3	NA	NA	NA
chr12	132726340	132728214	523782	dELS	None	None	None	NA	NA	NA	NA	cat&cow&marmoset&mouse&rat	0.050182932	507	0.307255099	Shared	5	FALSE	FALSE	chr12-132726340-132728214	S3	R0	NA	NA	NA
chr12	132729504	132730754	523783	pELS	SINE	group-1	AluJo	BCL11A,BHLHE40,BRD4,CLOCK,CREB1,EGR1,GMEB1,NEUROD11,NFIB,PKNOX1,PRDM15,SREBF2,TBR1,TRIM28,YY1	NA	NA	NA	horse&human&macaque&mouse	0.08797282	479	0.721273498	Excitatory	4	FALSE	FALSE	chr12-132729504-132730754	S3	R3	NA	NA	NA
chr12	132731923	132732922	523784	CA-CTCF	None	None	None	NA	NA	NA	NA	cat	-0.326154	NA	0.142669149	Shared	1	FALSE	FALSE	chr12-132731923-132732922	S3	R0	NA	NA	NA
chr12	132734897	132735896	523785	dELS	None	None	None	NA	NA	NA	NA	macaque	0.058365001	519	0.417353527	Shared	1	FALSE	FALSE	chr12-132734897-132735896	S3	R0	NA	NA	NA
chr12	132736758	132737757	523786	CA-CTCF	SINE	None	AluJr	NA	NA	NA	NA	cat	0.308679002	544	0.355098436	Shared	1	FALSE	FALSE	chr12-132736758-132737757	S3	R0	NA	NA	NA
chr12	132739304	132741194	523787	dELS	DNA	None	MER104	EGR1,SREBF2	NA	NA	NA	horse&human&marmoset	-0.205462717	259	0.694584083	Shared	3	FALSE	FALSE	chr12-132739304-132741194	S3	R3	NA	NA	NA
chr12	132741195	132743086	523788	dELS	Simple_repeat	group-2	(CATCAC)n	NA	NA	NA	NA	cow&horse&macaque&marmoset	-0.192405918	551	0.532009509	Neuronal	4	FALSE	FALSE	chr12-132741195-132743086	S3	R0	NA	NA	NA
chr12	132743838	132744837	523789	None	SINE	None	AluY	NA	NA	NA	NA	macaque	-0.204768	NA	0.462821487	Shared	1	FALSE	FALSE	chr12-132743838-132744837	S3	R0	NA	NA	NA
chr12	132747567	132749476	523790	CA	SINE	None	AluSx1	NA	NA	NA	NA	cat&marmoset	0.436399465	503	0.339982665	Shared	2	FALSE	FALSE	chr12-132747567-132749476	S2	R0	NA	NA	NA
chr12	132749825	132751188	523791	None	SINE	None	AluJo	NA	NA	NA	NA	macaque&marmoset	0.216787386	563	0.380369595	Shared	2	FALSE	FALSE	chr12-132749825-132751188	S3	R0	NA	NA	NA
chr12	132752704	132753703	523792	None	SINE	None	AluSx3	NA	NA	NA	NA	macaque	-0.283214	NA	0.284664725	Shared	1	FALSE	FALSE	chr12-132752704-132753703	S2	R0	NA	NA	NA
chr12	132754229	132755228	523793	dELS	LINE	group-1	L1MC5a	NA	NA	NA	NA	horse	0.700451999	559	0.218491895	Shared	1	FALSE	TRUE	chr12-132754229-132755228	S3	R0	NA	NA	NA
chr12	132761049	132762511	523794	PLS	SINE	group-3	AluJb	ASH2L,BRD4,EGR1,RELB	BRD4,CTCF	BHLHE40,CTCF,REST,SIN3A,ZEB2	CHD4,CTCF,EWSR1,GMEB1,KDM4A,MAZ,MEF2A,NONO,Pol2,YBX1,YY1	cat&cow&horse&human&macaque&marmoset&mouse&rat	-0.042479835	565	0.296157657	Shared	8	FALSE	FALSE	chr12-132761049-132762511	S3	R3	NA	NA	NA
chr12	132766360	132767736	523795	dELS	SINE	group-2	AluY	NA	REST,SP1	NA	CHD4,CTCF,DPF2,EWSR1,GMEB1,NR2F2,RAD21,SIN3A,SKIL,SMC3,SP1,TRIM28,YY1,ZNF384	horse&human	-0.185503994	NA	0.664188817	Shared	2	FALSE	FALSE	chr12-132766360-132767736	S3	R3	NA	NA	NA
chr12	132767737	132769114	523796	dELS	SINE	group-2	AluSx1	CTCF	BRD4,CHD4,CTCF,PRDM15,RELB,REST,SP1	CTCF,REST,REST,SIN3A	CHD4,CTCF,DPF2,EWSR1,GMEB1,NR2F2,RAD21,SIN3A,SKIL,SMC3,SP1,TRIM28,YY1,ZNF384	horse&human&macaque	0.087092886	658	0.436094646	Shared	3	FALSE	FALSE	chr12-132767737-132769114	S3	R3	NA	NA	NA
chr12	132769533	132770738	523797	dELS	SINE	group-2	AluSx	NA	ASH2L,BRD4,CHD4,CTCF,PRDM15,RELB,REST,SP1	NA	ARID3A,BHLHE41,GMEB1,SMC3	horse&human&macaque&marmoset	-0.27229436	415	0.806397666	Microglia	4	FALSE	FALSE	chr12-132769533-132770738	S3	R3	NA	NA	NA
chr12	132772101	132773766	523798	dELS	SINE	other	AluSz	NA	BRD4,RELB,REST,SP1	NA	NA	cow&human&macaque&mouse	0.278110444	618	0.488267353	Shared	4	FALSE	FALSE	chr12-132772101-132773766	S3	R3	NA	NA	NA
chr12	132773767	132775433	523799	dELS	None	group-1	None	BHLHE40,BRD4,CHD4,CREB1,EGR1,GMEB1,NEUROD11,PKNOX1,Pol2,PRDM15,SIN3A,SP1,SREBF2,ZEB2	NA	NA	NA	cow&human&macaque	0.347730058	601	0.159905007	Shared	3	FALSE	FALSE	chr12-132773767-132775433	S3	R3	NA	NA	NA
chr12	132776185	132777649	523800	dELS	None	group-1	None	CLOCK,EGR1,PKNOX1	SP1	NA	NEUROD1,NR2F2,SMC3	cat&cow&human&macaque&marmoset	0.178404775	539	0.434910363	Shared	5	FALSE	FALSE	chr12-132776185-132777649	S3	R3	NA	NA	NA
chr12	132778455	132779454	523801	dELS	SINE	None	AluSp	NA	BRD4,RELB,REST,SP1	NA	NA	human	-0.270506999	NA	0.641887273	Shared	1	FALSE	FALSE	chr12-132778455-132779454	S2	R1	NA	NA	NA
chr12	132783862	132785274	523802	dELS	SINE	other	MIR	NA	BHLHE41,BRD4,CHD4,CTCF,PRDM15,RELB,REST,SP1	NA	ATF7,BHLHE41,NONO,PKNOX1,SMC3	human&marmoset	0.015397734	503	0.715408508	Microglia	2	FALSE	FALSE	chr12-132783862-132785274	S3	R2	NA	NA	NA
chr12	132786277	132787276	523803	dELS	SINE	None	AluSg4	NA	NA	NA	NA	cat	0.722393994	558	0.38874474	Shared	1	FALSE	TRUE	chr12-132786277-132787276	S3	R0	NA	NA	NA
chr12	132788620	132789619	523804	dELS	DNA	group-2	Kanga1c	NA	NA	NA	NA	mouse	0.316742001	556	0.283452097	Shared	1	FALSE	TRUE	chr12-132788620-132789619	S3	R0	NA	NA	NA
chr12	132791721	132792720	523805	CA	DNA	None	MER5A1	NA	NA	NA	NA	macaque	-0.27071	NA	0.3125098	Shared	1	FALSE	FALSE	chr12-132791721-132792720	S2	R0	NA	NA	NA
chr12	132795508	132796593	523806	CA	SINE	None	AluSz6	NA	NA	NA	NA	macaque&marmoset	0.649372932	536	0.371539093	Shared	2	FALSE	FALSE	chr12-132795508-132796593	S3	R0	NA	NA	NA
chr12	132797534	132798533	523807	CA	SINE	None	MIRb	NA	NA	NA	NA	marmoset	0.344547996	565	0.391680799	Shared	1	FALSE	FALSE	chr12-132797534-132798533	S3	R0	NA	NA	NA
chr12	132799239	132800238	523808	None	SINE	None	AluSg	NA	NA	NA	NA	macaque	-0.080319998	272	0.379907343	Shared	1	FALSE	FALSE	chr12-132799239-132800238	S3	R0	NA	NA	NA
chr12	132801438	132802437	523809	CA	SINE	None	AluJr	NA	NA	NA	NA	macaque	0.572203995	576	0.541293967	Neuronal	1	FALSE	FALSE	chr12-132801438-132802437	S3	R0	NA	NA	NA
chr12	132803387	132805355	523810	dELS	Simple_repeat	group-2	(CTG)n	NA	NA	NA	NA	cat&human&macaque&marmoset	0.330708994	527	0.599368914	Neuronal	4	FALSE	FALSE	chr12-132803387-132805355	S3	R3	NA	NA	NA
chr12	132805953	132807731	523811	dELS	LINE	other	L1M5	BCL11A,BRD4,CLOCK,CREB1,CREM,EGR1,GMEB1,NEUROD11,PKNOX1,PRDM15,SREBF2	NA	NA	SIN3B	horse&human	-0.20876223	535	0.6317889	Neuronal	2	FALSE	FALSE	chr12-132805953-132807731	S3	R3	NA	NA	NA
chr12	132808972	132809971	523812	dELS	SINE	other	AluSz	CTCF	NA	NA	CTCF	human	-0.079217999	NA	0.639499336	Shared	1	FALSE	FALSE	chr12-132808972-132809971	S1	R1	NA	NA	NA
chr12	132813409	132815011	523813	dELS	SINE	group-2	AluSp	NA	NA	NA	NA	horse&macaque	-0.28564005	457	0.31494415	Shared	2	FALSE	FALSE	chr12-132813409-132815011	S3	R0	NA	NA	NA
chr12	132818543	132819542	523814	dELS	SINE	group-2	AluY	NA	NA	NA	NA	macaque	-0.299374999	317	0.60124308	Shared	1	FALSE	FALSE	chr12-132818543-132819542	S3	R0	NA	NA	NA
chr12	132823483	132824482	523815	pELS	SINE	other	AluSz	NA	NA	NA	NA	cat	-0.254673999	NA	0.450814452	Shared	1	FALSE	FALSE	chr12-132823483-132824482	S3	R0	NA	NA	NA
chr12	132825318	132827231	523816	pELS	Simple_repeat	group-3	(A)n	NA	NA	NA	NA	cat&macaque&mouse&rabbit	-0.125737721	313	0.492385707	Shared	4	FALSE	FALSE	chr12-132825318-132827231	S3	R0	NA	NA	NA
chr12	132827969	132829356	523817	PLS	Simple_repeat	group-3	(GCGGGA)n	ASH2L,BRD4,CHD4,CREB1,CREM,DEAF1,EGR1,GABPB1,GMEB1,HCFC1,KAT2B,KLF5,MEIS2,NEUROD11,NR3C1,PKNOX1,Pol2,RELB,SMC3,SREBF2,TBR1,ZEB1,ZEB2,ZNF143	ASH2L,BRD4,CHD4,CTCF,FOS,PRDM15,RELB,REST,SP1	ASH1L,ASH2L,BMI1,BRD4,CHD4,CREB1,DEAF1,GABPB1,GMEB1,HCFC1,NFIB,NFIC,NR3C1,REST,OLIG2,PKNOX1,Pol2,PRDM15,RELB,REST,SIN3A,SMC3,SOX8,SP1,SREBF2,TCF12,ZEB1,ZEB2,ZFP91,ZHX1,ZNF24	ARID1B,ARID3A,ARNT,ASH1L,ASH2L,ATF7,BHLHE40,BHLHE41,BMI1,BRCA1,BRD4,CC2D1A,CHD4,CLOCK,CREB1,CREM,CTCF,DEAF1,DPF2,EED,EGR1,EHMT2,EWSR1,EZH2,FOXK2,GABPB1,GATA4,GATAD2A,GMEB1,HCFC1,KAT2B,KDM4A,KLF5,MAZ,MEF2A,MEIS2,MITF,NCOA2,NCOR1,NEUROD1,NFIB,NONO,NR3C1,OLIG2,PKNOX1,Pol2,RAD21,RB1,RELB,REST,SIN3A,SIN3B,SIX4,SKIL,SMARCA5,SMC3,SOX8,SP1,SP4,SREBF2,TAF1,TBR1,TCF12,TDP43,TRIM28,YBX1,YBX3,YY1,ZBTB7B,ZEB1,ZEB2,ZFP91,ZHX1,ZKSCAN1,ZNF143,ZNF24,ZNF318,ZNF384,ZNF407,ZNF592	cat&cow&horse&human&macaque&marmoset&mouse&rat	-0.198800434	540	0.313368069	Shared	8	FALSE	FALSE	chr12-132827969-132829356	S3	R3	NA	NA	NA
chr12	132833813	132834812	523818	pELS	SINE	group-3	AluY	NA	NA	NA	NA	marmoset	-0.108080998	313	0.471876583	Shared	1	FALSE	FALSE	chr12-132833813-132834812	S3	R0	NA	NA	NA
chr12	132835596	132836769	523819	PLS	LTR	group-3	MLT1B	NA	NA	NA	NA	horse&macaque&rat	-0.419566439	NA	0.402616733	Shared	3	FALSE	FALSE	chr12-132835596-132836769	S3	R0	NA	NA	NA
chr12	132837755	132838754	523820	dELS	None	group-2	None	NA	CHD4	NA	NA	human	-0.070166999	NA	0.384179611	Shared	1	FALSE	FALSE	chr12-132837755-132838754	S3	R1	NA	NA	NA
chr12	132842409	132843408	523821	dELS	SINE	group-2	AluSx	NA	NA	NA	NA	mouse	0.004353993	583	0.4187022	Shared	1	FALSE	FALSE	chr12-132842409-132843408	S3	R0	NA	NA	NA
chr12	132847258	132848257	523822	dELS	None	group-1	None	NA	NA	NA	NA	human	-0.056099999	540	0.368038221	Shared	1	FALSE	FALSE	chr12-132847258-132848257	S3	R1	NA	NA	NA
chr12	132850007	132851006	523823	dELS	SINE	None	AluJb	NA	NA	NA	NA	human	-0.343618002	266	0.414726725	Shared	1	FALSE	FALSE	chr12-132850007-132851006	S3	R1	NA	NA	NA
chr12	132854607	132855606	523824	None	SINE	None	AluSc	NA	NA	NA	NA	rabbit	-0.139994999	NA	0.525393674	Neuronal	1	FALSE	FALSE	chr12-132854607-132855606	S2	R0	NA	NA	NA
chr12	132856276	132857275	523825	dELS	None	None	None	NA	NA	NA	NA	macaque	0.371596996	593	0.478529213	Shared	1	FALSE	FALSE	chr12-132856276-132857275	S3	R0	NA	NA	NA
chr12	132869862	132870861	523826	pELS	SINE	None	AluSx3	NA	NA	NA	NA	cow	0.010827001	491	0.432615478	Shared	1	FALSE	FALSE	chr12-132869862-132870861	S2	R0	NA	NA	NA
chr12	132872018	132873248	523827	dELS	LINE	other	L2b	BHLHE40	NA	NA	NA	horse&human&marmoset&mouse	0.072727865	585	0.362815168	Shared	4	FALSE	FALSE	chr12-132872018-132873248	S3	R3	NA	NA	NA
chr12	132881442	132882441	523828	dELS	LINE	other	L1ME1	NA	SP1	NA	NA	human	-0.103762998	266	0.69636706	Shared	1	FALSE	FALSE	chr12-132881442-132882441	Variable	R1	NA	NA	NA
chr12	132886899	132888203	523829	PLS	Simple_repeat	group-3	(CCCGGC)n	ASH1L,BCL11A,BCL11B,BHLHE40,BRD4,CHD4,CLOCK,CREB1,CREM,DEAF1,EGR1,GABPB1,GMEB1,HCFC1,KAT2B,KLF16,KLF5,MEIS2,NEUROD11,NFIB,NFIC,NR2F1,NR3C1,PKNOX1,Pol2,PRDM15,RELB,SIN3A,SMARCA5,SMC3,SP1,SP4,SREBF2,SRF,TBR1,TRIM28,YY1,ZEB1,ZHX1,ZNF143,ZNF24	ASH2L,BRD4,CHD4,CTCF,FOS,PRDM15,RELB,REST,SP1,YY1	ASH1L,ASH2L,BCL11B,BHLHE40,BHLHE41,BMI1,BRD4,CHD4,CREB1,CTCF,DEAF1,E2F1,EGR1,EWSR1,GMEB1,HCFC1,NFIB,NFIC,NR2F1,NR3C1,NRF1,REST,OLIG2,PKNOX1,Pol2,PRDM15,RELB,REST,SIN3A,SMC3,SOX10,SOX8,SP1,SREBF2,SRF,TCF12,TRIM28,YY1,ZEB1,ZEB2,ZFP91,ZHX1,ZNF143,ZNF24	ARID1B,ARID3A,ARNT,ASCL1,ASH1L,ASH2L,ATF7,BCL11A,BHLHE40,BHLHE41,BMI1,BRCA1,BRD4,CC2D1A,CHD4,CLOCK,CREB1,CREM,CTCF,DPF2,E2F1,EED,EGR1,EHMT2,EWSR1,FOXK2,GABPB1,GMEB1,HCFC1,KAT2B,KDM4A,KLF5,MAZ,MEF2A,MEIS2,MITF,NCOA2,NCOR1,NEUROD1,NFIB,NFIC,NONO,NR3C1,OLIG2,PKNOX1,Pol2,RAD21,RB1,RELB,REST,SIN3A,SIN3B,SKIL,SMARCA5,SMC3,SOX8,SP1,SP4,SREBF2,SRF,TAF1,TBR1,TCF12,TDP43,TRIM28,YBX1,YY1,ZBTB7B,ZEB1,ZEB2,ZFP91,ZHX1,ZKSCAN1,ZNF143,ZNF207,ZNF24,ZNF318,ZNF384,ZNF407	cat&cow&horse&human&macaque&marmoset&mouse&rat	0.361671265	514	0.298686337	Shared	8	FALSE	FALSE	chr12-132886899-132888203	S3	R3	NA	NA	NA
chr12	132904281	132905402	523830	dELS	SINE	group-3	AluSx	BHLHE40,BRD4,CHD4,CLOCK,CREB1,CTCF,EGR1,GMEB1,KLF5,MEIS2,NEUROD11,NFIC,NRF1,PKNOX1,Pol2,POU3F2,PRDM15,SIN3A,SKIL,SP1,SREBF2,TARDBP,TBR1,ZEB1,ZFP91	BRD4,CHD4,CTCF,PRDM15,REST,SP1	ASH1L,CHD4,CTCF,GMEB1,HCFC1,MAZ,NRF1,REST,PKNOX1,Pol2,REST,SIN3A,SOX8,SP1,SREBF2,TCF12,ZEB1,ZEB2,ZFP91,ZHX1,ZNF24	ARID1B,ARID3A,ARNT,ASH1L,ATF7,BHLHE40,BHLHE41,BMI1,BRCA1,CC2D1A,CHD4,CLOCK,CREB1,CTCF,DPF2,EGR1,EWSR1,FOXK2,GMEB1,KAT2B,KDM4A,MAZ,MEF2A,NCOA2,NEUROD1,NFIC,NONO,NR2F2,NR3C1,NRF1,OLIG2,PKNOX1,RAD21,RB1,RELB,SIN3A,SIN3B,SIX4,SKIL,SMARCA5,SMC3,SOX8,SP1,SP4,SREBF2,TRIM28,YBX1,YY1,ZEB1,ZFP91,ZHX1,ZKSCAN1,ZNF143,ZNF24,ZNF384	human&macaque&marmoset	-0.118614973	NA	0.448043891	Shared	3	FALSE	FALSE	chr12-132904281-132905402	S2	R2	NA	NA	NA
chr12	132907791	132909064	523831	dELS	SINE	group-3	AluSg	ASH2L,BCL11A,BHLHE40,BRD4,CHD4,CLOCK,CREB1,CREM,DEAF1,EGR1,EWSR1,GABPB1,GMEB1,HCFC1,KAT2B,KLF16,KLF5,MAZ,NEUROD11,NR2F1,NR3C1,PKNOX1,Pol2,POU3F2,PRDM15,SIN3A,SKIL,SMARCA5,SMC3,SP1,SP4,SREBF2,STAT4,TBR1,YY1,ZEB1,ZFP91,ZHX1,ZNF143	BRD4,CHD4,FOS,PRDM15,RELB,REST,SP1	ASH1L,ASH2L,BMI1,BRD4,CHD4,CLOCK,CREB1,CTCF,DEAF1,EGR1,EWSR1,GABPB1,GMEB1,HCFC1,MAZ,NFIC,NR3C1,NRF1,REST,OLIG2,PKNOX1,Pol2,PRDM15,REST,SIN3A,SMC3,SOX10,SOX8,SP1,SREBF2,TARDBP,TCF12,TRIM28,YY1,ZEB1,ZEB2,ZFP91,ZHX1,ZNF143,ZNF24	ARID3A,ASCL1,ASH1L,ATF7,BMI1,BRCA1,CC2D1A,CHD4,CLOCK,CREB1,CREM,CTCF,DEAF1,DPF2,E2F1,EGR1,EWSR1,GABPB1,GATA4,GATAD2A,GMEB1,KAT2B,MAZ,MITF,NCOR1,NEUROD1,NONO,NR2F2,NR3C1,NRF1,OLIG2,PKNOX1,Pol2,RAD21,RB1,RELB,REST,SIN3A,SIN3B,SMARCA5,SMC3,SOX8,SP1,SP4,TAF1,TCF12,TDP43,TRIM28,ZBTB7B,ZEB1,ZFP91,ZNF143,ZNF24,ZNF318	cat&human&macaque&marmoset	-0.14772449	252	0.284470464	Shared	4	FALSE	FALSE	chr12-132907791-132909064	S3	R3	NA	NA	NA
chr12	132926087	132927086	523832	dELS	None	None	None	NA	NA	NA	NA	rat	1.407964995	377	0.499332285	Shared	1	FALSE	FALSE	chr12-132926087-132927086	S3	R0	NA	NA	NA
chr12	132941012	132942974	523833	CA-H3K4me3	LTR	group-3	MER76-int	NA	NA	NA	NA	marmoset	-0.113566991	266	0.298738258	Shared	1	FALSE	FALSE	chr12-132941012-132942974	S3	R0	NA	NA	NA
chr12	132944066	132945065	523834	CA-H3K4me3	SINE	other	AluSz6	NA	NA	NA	NA	horse	-0.300834002	284	0.447995	Shared	1	FALSE	FALSE	chr12-132944066-132945065	S3	R0	NA	NA	NA
chr12	132955322	132957023	523835	PLS	SINE	other	AluY	ASH2L,BHLHE40,BRD4,CLOCK,CREB1,DEAF1,EGR1,GMEB1,HCFC1,KLF5,MEIS2,NEUROD11,NR2F1,NR3C1,PKNOX1,Pol2,RELB,SIN3A,SMARCA5,SMC3,SP1,SREBF2,TBR1,ZEB1,ZNF143	BRD4,CHD4,CTCF,FOS,PRDM15,RELB,REST,SP1,YY1	ASH2L,BHLHE40,CHD4,CREB1,CTCF,DEAF1,EGR1,EWSR1,GMEB1,HCFC1,NFIB,NRF1,REST,PKNOX1,Pol2,PRDM15,REST,SIN3A,SMC3,SOX10,SP1,SREBF2,YY1,ZEB1,ZEB2,ZFP91,ZNF143	ARID1B,ARID3A,ARNT,ASH1L,ASH2L,ATF7,BCL11A,BHLHE41,BMI1,BRCA1,BRD4,CC2D1A,CHD4,CLOCK,CREB1,CREM,DEAF1,DPF2,EGR1,EWSR1,FOXK2,GABPB1,GATA4,GMEB1,HCFC1,KAT2B,KDM4A,MAZ,MEF2A,MEIS2,MITF,NCOR1,NEUROD1,NONO,NR2F1,NR2F2,NR3C1,OLIG2,PKNOX1,Pol2,RB1,RELB,REST,SIN3A,SIN3B,SIX4,SKIL,SMARCA5,SMC3,SOX8,SP1,SP4,SREBF2,TCF12,TDP43,TRIM28,YBX1,YY1,ZBTB7B,ZEB1,ZFP91,ZHX1,ZNF143,ZNF24,ZNF384,ZNF407	cat&cow&horse&human&macaque&marmoset	-0.189153937	422	0.223356415	Shared	6	FALSE	FALSE	chr12-132955322-132957023	S3	R3	NA	NA	NA
chr12	132963622	132964621	523836	CA-H3K4me3	LTR	group-3	LTR13_	NA	NA	NA	CTCF,RAD21,SMC3	macaque	-0.047017001	304	0.520883642	Shared	1	FALSE	FALSE	chr12-132963622-132964621	S2	R0	NA	NA	NA
chr12	132965735	132966734	523837	dELS	LTR	group-3	MER52A	NA	NA	NA	NA	cat	-0.003028997	324	0.550067599	Neuronal	1	FALSE	FALSE	chr12-132965735-132966734	Variable	R0	NA	NA	NA
chr12	132985695	132987185	523838	PLS	LINE	other	L1MB7	ASH1L,ASH2L,BCL11A,BCL11B,BHLHE40,BHLHE41,BRD4,CHD4,CLOCK,CREB1,CREM,CTCF,DEAF1,E2F1,EGR1,EWSR1,GABPB1,GMEB1,HCFC1,KAT2B,KLF16,KLF5,MAZ,MEIS2,MYT1L,NEUROD11,NFIB,NFIC,NR2F1,NR3C1,NRF1,PKNOX1,Pol2,POU3F2,PRDM15,RELB,SIN3A,SKIL,SMARCA5,SMC3,SP1,SREBF2,SRF,STAT4,TARDBP,TBR1,TCF12,TRIM28,YY1,ZEB1,ZEB2,ZFP91,ZHX1,ZNF143,ZNF24,ZNF384	ASH2L,BHLHE41,BRD4,CHD4,CTCF,FOS,PRDM15,RELB,REST,SP1,YBX3,YY1,ZNF384	ASH1L,ASH2L,BCL11B,BHLHE40,BHLHE41,BMI1,BRD4,CHD4,CLOCK,CREB1,CTCF,DEAF1,E2F1,EGR1,EWSR1,GABPB1,GMEB1,HCFC1,MAZ,NFIB,NFIC,NR2F1,NR3C1,NRF1,REST,OLIG2,PKNOX1,Pol2,PRDM15,RELB,REST,SIN3A,SMC3,SOX10,SOX8,SP1,SREBF2,TARDBP,TCF12,TRIM28,YY1,ZEB1,ZEB2,ZFP91,ZHX1,ZNF143,ZNF24	ARID1B,ARID3A,ARNT,ASCL1,ASH1L,ASH2L,ATF7,BCL11A,BHLHE40,BHLHE41,BMI1,BRCA1,BRD4,CC2D1A,CHD4,CLOCK,CREB1,CREM,CTCF,DEAF1,DPF2,E2F1,EED,EGR1,EHMT2,EWSR1,FOXK2,GABPB1,GATA4,GATAD2A,GATAD2B,GMEB1,HCFC1,HNRNPK,KAT2B,KDM4A,KLF5,MAZ,MEF2A,MEIS2,MITF,NCOA2,NCOR1,NEUROD1,NFIB,NFIC,NONO,NR2F1,NR2F2,NR3C1,NRF1,OLIG2,PKNOX1,Pol2,RAD21,RB1,RELB,REST,SIN3A,SIN3B,SIRT1,SIX4,SKIL,SMARCA5,SMC3,SOX8,SP1,SP4,SREBF2,SRF,TBR1,TCF12,TDP43,TRIM28,YBX1,YBX3,YY1,ZBTB7B,ZEB1,ZFP91,ZHX1,ZKSCAN1,ZNF143,ZNF24,ZNF318,ZNF384,ZNF407,ZNF592	cat&cow&horse&human&macaque&marmoset	-0.118869216	443	0.266537501	Shared	6	FALSE	FALSE	chr12-132985695-132987185	S3	R3	NA	NA	NA
chr12	133006864	133008157	523839	None	SINE	None	AluSg4	NA	NA	NA	NA	cat&cow	0.114572645	554	0.244088034	Shared	2	FALSE	FALSE	chr12-133006864-133008157	S3	R0	NA	NA	NA
chr12	133013223	133014222	523840	CA-H3K4me3	SINE	None	AluJb	NA	NA	NA	NA	cat	-0.006294	284	0.550700143	Shared	1	FALSE	FALSE	chr12-133013223-133014222	S3	R0	NA	NA	NA
chr12	133023248	133024345	523841	dELS	LTR	None	MLT1G3-int	ASH2L,CREB1,EGR1,MEIS2,NR3C1,PKNOX1,SP1,SREBF2	NA	NA	NA	human&macaque	0.073426227	266	0.766620691	Excitatory	2	FALSE	FALSE	chr12-133023248-133024345	S3	R2	NA	NA	NA
chr12	133027464	133028463	523842	CA-H3K4me3	LTR	None	MER52A	NA	NA	NA	NA	marmoset	-0.007707996	NA	0.420431808	Shared	1	FALSE	FALSE	chr12-133027464-133028463	S2	R0	NA	NA	NA
chr12	133036758	133037900	523843	PLS	Low_complexity	other	G-rich	ASH1L,ASH2L,BCL11B,BHLHE40,BHLHE41,BRD4,CHD4,CLOCK,CREB1,CREM,DEAF1,EGR1,EWSR1,GABPB1,GMEB1,HCFC1,KAT2B,KLF16,KLF5,MAZ,MEIS2,NEUROD11,NFIB,NR3C1,NRF1,PKNOX1,Pol2,POU3F2,PRDM15,RELB,SIN3A,SMARCA5,SMC3,SP1,SREBF2,TARDBP,TBR1,TRIM28,YY1,ZEB1,ZEB2,ZHX1,ZNF143	BHLHE41,BRD4,CHD4,FOS,PRDM15,RELB,REST,SP1,ZHX1	ASH1L,ASH2L,BHLHE40,BRD4,CHD4,CREB1,DEAF1,EGR1,EWSR1,GMEB1,HCFC1,MAZ,NR3C1,NRF1,REST,PKNOX1,Pol2,PRDM15,RELB,REST,SIN3A,SMC3,SOX10,SOX8,SP1,SREBF2,TARDBP,TCF12,TRIM28,ZEB1,ZEB2,ZFP91,ZHX1,ZNF143,ZNF24	ARID1B,ARID3A,ARNT,ASCL1,ASH1L,ASH2L,ATF7,BHLHE40,BHLHE41,BMI1,BRCA1,CC2D1A,CHD4,CLOCK,CREB1,CREM,CTCF,DEAF1,DPF2,E2F1,EED,EGR1,EHMT2,EWSR1,FOXK2,GABPB1,GATA4,GMEB1,HCFC1,KAT2B,KDM4A,KLF5,MAZ,MEF2A,MEIS2,MITF,NCOA2,NCOR1,NEUROD1,NFIB,NFIC,NONO,NR2F1,NR2F2,NR3C1,NRF1,OLIG2,PKNOX1,Pol2,RAD21,RB1,RELB,REST,SIN3A,SIN3B,SIX4,SKIL,SMARCA5,SMC3,SOX8,SP1,SP4,SREBF2,TBR1,TCF12,TDP43,TRIM28,YBX1,YY1,ZBTB7B,ZEB1,ZFP91,ZHX1,ZKSCAN1,ZNF143,ZNF207,ZNF24,ZNF318,ZNF384,ZNF407,ZNF592	cat&horse&human&macaque&marmoset	-0.270924758	399	0.232803885	Shared	5	FALSE	FALSE	chr12-133036758-133037900	S3	R3	NA	NA	NA
chr12	133079393	133081068	523844	PLS	LTR	other	MER41A	ASH1L,ASH2L,BCL11A,BHLHE40,BHLHE41,BMI1,BRD4,CHD4,CLOCK,CREB1,CREM,CTCF,DEAF1,E2F1,EGR1,EWSR1,GABPB1,GMEB1,HCFC1,KAT2B,KLF16,KLF5,MAZ,MEIS2,MYT1L,NEUROD11,NFIB,NFIC,NR2F1,NR3C1,NRF1,PKNOX1,Pol2,POU3F2,PRDM15,RELB,SIN3A,SKIL,SMARCA5,SMC3,SP1,SP4,SREBF2,SRF,STAT4,TARDBP,TBR1,TRIM28,YY1,ZEB1,ZEB2,ZFP91,ZHX1,ZNF143,ZNF24,ZNF384	ASH2L,BHLHE41,BRD4,CHD4,FOS,MEIS2,PRDM15,RELB,REST,SP1,YBX3,YY1,ZHX1	ASH1L,ASH2L,BCL11A,BHLHE40,BHLHE41,BMI1,BRD4,CHD4,CLOCK,CREB1,CTCF,DEAF1,E2F1,EGR1,EWSR1,GABPB1,GMEB1,HCFC1,MAZ,NFIB,NFIC,NR2F1,NR3C1,NRF1,REST,OLIG2,PKNOX1,Pol2,PRDM15,RELB,REST,SIN3A,SMARCA5,SMC3,SOX10,SOX8,SP1,SP4,SREBF2,SRF,TARDBP,TCF12,TRIM28,YY1,ZEB1,ZEB2,ZFP91,ZHX1,ZNF143,ZNF24	ARID1B,ARID3A,ARNT,ASCL1,ASH1L,ASH2L,ATF7,BHLHE40,BHLHE41,BMI1,BRCA1,BRD4,CC2D1A,CHD4,CLOCK,CREB1,CREM,CTCF,DEAF1,DPF2,E2F1,EED,EGR1,EHMT2,EWSR1,FOXK2,GABPB1,GATA4,GMEB1,HCFC1,KAT2B,KDM4A,KLF5,MAZ,MEF2A,MITF,NCOA2,NCOR1,NEUROD1,NFIB,NFIC,NONO,NR2F2,NR3C1,NRF1,OLIG2,PKNOX1,Pol2,RAD21,RB1,RELB,REST,SIN3A,SIN3B,SIRT1,SIX4,SKIL,SMARCA5,SMC3,SOX8,SP1,SP4,SREBF2,SRF,TAF1,TBR1,TCF12,TDP43,TRIM28,YBX1,YBX3,YY1,ZBTB7B,ZEB1,ZEB2,ZFP91,ZHX1,ZKSCAN1,ZNF143,ZNF207,ZNF24,ZNF318,ZNF384,ZNF407	cat&cow&horse&human&macaque&marmoset	-0.274766708	295	0.271454374	Shared	6	FALSE	FALSE	chr12-133079393-133081068	S3	R3	NA	NA	NA
chr12	133116773	133117772	523845	None	LINE	None	L2	NA	NA	NA	NA	cow	0.092216001	313	0.43904859	Shared	1	FALSE	FALSE	chr12-133116773-133117772	S3	R0	NA	NA	NA
chr12	133129656	133131152	523846	PLS	Simple_repeat	group-2	(GTGT)n	ASH2L,BCL11A,BCL11B,BMI1,BRD4,CREB1,CREM,DEAF1,EGR1,EWSR1,GMEB1,MEIS2,MYT1L,NEUROD11,NFIB,NR2F1,NR3C1,PKNOX1,Pol2,PRDM15,SIN3A,SP4,STAT4,TBR1,ZNF143	BRD4,CHD4,FOS,PRDM15,RELB,REST,SP1	ASH1L,BRD4,CHD4,CREB1,CTCF,DEAF1,HCFC1,MAZ,NR3C1,REST,PKNOX1,Pol2,PRDM15,RELB,REST,SIN3A,SMC3,SOX8,SP1,SREBF2,TRIM28,YY1,ZEB2,ZHX1,ZNF143	ARID1B,ARID3A,ATF7,BHLHE41,BMI1,BRCA1,BRD4,CC2D1A,CHD4,CLOCK,CREB1,CREM,CTCF,DEAF1,EWSR1,FOXK2,GABPB1,GMEB1,HCFC1,HNRNPK,KAT2B,KDM4A,MAZ,MEF2A,MITF,NCOA2,NCOR1,NEUROD1,NFIB,NFIC,NONO,NR2F2,NR3C1,NRF1,OLIG2,PKNOX1,Pol2,RB1,RELB,SIN3A,SIN3B,SIRT1,SIX4,SKIL,SMARCA5,SMC3,SOX8,SP1,SP4,SREBF2,TBR1,TCF12,TDP43,TRIM28,YBX1,YY1,ZBTB7B,ZFP91,ZHX1,ZNF143,ZNF207,ZNF24,ZNF592	cat&cow&horse&human&macaque&marmoset	-0.660370742	341	0.178839417	Shared	6	FALSE	FALSE	chr12-133129656-133131152	S3	R3	NA	NA	NA
chr12	133143862	133144861	523847	None	LTR	None	MLT1E2	NA	NA	NA	NA	cat	-0.092919998	423	0.392559711	Shared	1	FALSE	FALSE	chr12-133143862-133144861	S3	R0	NA	NA	NA
chr12	133161705	133162704	523848	None	SINE	None	AluSx1	NA	NA	NA	NA	marmoset	0.061040997	NA	0.290032374	Shared	1	FALSE	FALSE	chr12-133161705-133162704	S2	R0	NA	NA	NA
chr12	133180937	133182217	523849	PLS	LINE	group-2	L1MEg	ASH1L,ASH2L,BCL11B,BHLHE40,BRD4,CHD4,CLOCK,CREB1,CREM,CTCF,DEAF1,EGR1,EWSR1,GMEB1,HCFC1,KAT2B,KLF16,KLF5,MAZ,MEIS2,MYT1L,NEUROD11,NFIB,NR2F1,NR3C1,PKNOX1,Pol2,POU3F2,PRDM15,RELB,SIN3A,SMC3,SP1,SP4,SREBF2,TARDBP,TBR1,TRIM28,YY1,ZEB1,ZEB2,ZFP91,ZNF143,ZNF24	BHLHE41,BRD4,CHD4,CTCF,FOS,PRDM15,RELB,REST,SP1,YBX3,YY1	ASH1L,ASH2L,BCL11B,BHLHE40,BHLHE41,BRD4,CHD4,CREB1,CTCF,DEAF1,EWSR1,GABPB1,GMEB1,HCFC1,MAZ,NFIB,NFIC,NR3C1,NRF1,REST,OLIG2,PKNOX1,Pol2,PRDM15,REST,SIN3A,SMARCA5,SMC3,SOX10,SOX8,SP1,SREBF2,TCF12,TRIM28,YY1,ZEB1,ZEB2,ZFP91,ZNF143,ZNF24	ARID1B,ARID3A,ARNT,ASCL1,ASH1L,ASH2L,ATF7,BCL11A,BHLHE40,BHLHE41,BMI1,BRCA1,BRD4,CC2D1A,CHD4,CLOCK,CREB1,CREM,CTCF,DEAF1,DPF2,E2F1,EGR1,EHMT2,EWSR1,EZH2,FOXK2,GABPB1,GATA4,GATAD2A,GMEB1,HCFC1,HNRNPK,KAT2B,KDM4A,KLF5,MAZ,MEF2A,MEIS2,MITF,NCOA2,NCOR1,NEUROD1,NFIB,NFIC,NONO,NR2F1,NR2F2,NR3C1,NRF1,OLIG2,PKNOX1,Pol2,RAD21,RB1,RELB,REST,SIN3A,SIN3B,SIRT1,SIX4,SKIL,SMARCA5,SMC3,SOX8,SP1,SP4,SREBF2,SRF,TBR1,TCF12,TDP43,TRIM28,YBX1,YBX3,YY1,ZBTB7B,ZEB1,ZFP91,ZHX1,ZKSCAN1,ZNF143,ZNF207,ZNF24,ZNF318,ZNF384,ZNF407,ZNF592	cat&cow&horse&human&macaque&marmoset	-0.153637002	402	0.26161674	Shared	6	FALSE	FALSE	chr12-133180937-133182217	S3	R3	NA	NA	NA
chr12	133216679	133217678	523850	None	None	None	None	NA	NA	NA	NA	rabbit	-0.033803001	304	0.322483867	Shared	1	FALSE	FALSE	chr12-133216679-133217678	S3	R0	NA	NA	NA
chr12	133226840	133227839	523851	CA-H3K4me3	None	None	None	NA	NA	NA	NA	cat	-0.068583	486	0.27989835	Shared	1	FALSE	FALSE	chr12-133226840-133227839	S3	R0	NA	NA	NA
chr12	133232216	133233215	523852	CA-H3K4me3	LINE	None	L2b	NA	NA	NA	NA	cow	-0.255211001	259	0.477573281	Shared	1	FALSE	FALSE	chr12-133232216-133233215	S3	R0	NA	NA	NA
chr12	133263879	133264878	523853	CA	Simple_repeat	None	(GGGTCC)n	NR2F1	NA	NA	NA	marmoset	-0.029976003	NA	0.595673735	Shared	1	FALSE	FALSE	chr12-133263879-133264878	S3	R0	NA	NA	NA
chr13	18211578	18213514	523854	CA-H3K4me3	Satellite	None	HSATI	NA	NA	NA	TCF12	human	-0.27714507	259	0.454882194	Shared	1	FALSE	FALSE	chr13-18211578-18213514	Variable	R1	NA	NA	NA
chr13	18229715	18231239	523855	CA	LINE	None	L1PA12	NA	NA	NA	NA	marmoset	-0.038476066	NA	0.434506662	Shared	1	FALSE	FALSE	chr13-18229715-18231239	S3	R0	NA	NA	NA
chr13	18233128	18234127	523856	CA-H3K4me3	None	None	None	NA	NA	NA	NA	marmoset	-0.479968996	NA	0.447528978	Shared	1	FALSE	FALSE	chr13-18233128-18234127	S3	R0	NA	NA	NA
chr13	18252618	18253617	523857	CA-CTCF	None	None	None	NA	NA	NA	NA	macaque	0.103233007	502	0.365300455	Shared	1	FALSE	FALSE	chr13-18252618-18253617	S3	R0	NA	NA	NA
chr13	18261350	18262349	523858	CA	SINE	None	FLAM_A	NA	NA	NA	NA	macaque	0.726919997	580	0.214923088	Shared	1	FALSE	FALSE	chr13-18261350-18262349	S3	R0	NA	NA	NA
chr13	18297260	18298744	523859	PLS	Simple_repeat	None	(GGC)n	NA	NA	NA	NA	macaque&mouse	1.227723907	681	0.350411494	Shared	2	FALSE	FALSE	chr13-18297260-18298744	S3	R0	NA	NA	NA
chr13	18642088	18643087	523860	None	LTR	None	MER54A	NA	NA	NA	NA	mouse	-0.074704999	272	0.512445966	Neuronal	1	FALSE	FALSE	chr13-18642088-18643087	S3	R0	NA	NA	NA
chr13	18696703	18697702	523861	CA-CTCF	SINE	None	MIR	NA	NA	NA	NA	rabbit	0.476299	458	0.393963535	Shared	1	FALSE	FALSE	chr13-18696703-18697702	S3	R0	NA	NA	NA
chr13	18709966	18710965	523862	dELS	Simple_repeat	group-1	(GT)n	NA	NA	NA	NA	human	0.881194999	755	0.824568909	Inhibitory	1	FALSE	FALSE	chr13-18709966-18710965	S3	R1	NA	NA	NA
chr13	18721179	18722178	523863	None	LTR	None	LTR79	NA	NA	NA	NA	human	0.032286	266	0.747368859	Excitatory	1	FALSE	FALSE	chr13-18721179-18722178	Variable	R1	NA	NA	NA
chr13	18735927	18736926	523864	None	SINE	None	AluJr	NA	NA	NA	NA	human	0.400176001	317	0.901452756	Excitatory	1	FALSE	FALSE	chr13-18735927-18736926	S2	R1	NA	NA	NA
chr13	18740825	18741824	523865	CA-TF	SINE	None	MIRb	EGR1	NA	NA	NA	human	-0.092212999	405	0.605687238	Neuronal	1	FALSE	FALSE	chr13-18740825-18741824	S3	R1	NA	NA	NA
chr13	18746152	18747151	523866	CA	LTR	None	MSTA	BRD4,CLOCK,CREB1,CREM,EGR1,GMEB1,KLF16,KLF5,MEIS2,NEUROD11,NR3C1,PKNOX1,Pol2,SMC3,SP1,SREBF2,TBR1,ZEB1	NA	NA	NA	human	0.020370997	NA	0.911291209	Excitatory	1	FALSE	FALSE	chr13-18746152-18747151	S2	R1	NA	NA	NA
chr13	18749041	18750040	523867	None	LTR	None	MSTA-int	BHLHE40,BRD4,CREB1,EGR1,GMEB1,PKNOX1,RELB,SP1,SREBF2,ZEB1	NA	NA	NA	human	0.064101004	NA	0.844985264	Excitatory	1	FALSE	FALSE	chr13-18749041-18750040	S2	R1	NA	NA	NA
chr13	18849664	18850663	523868	dELS	SINE	None	AluSx	NA	NA	NA	NA	macaque	-0.059506	NA	0.786175043	Oligodendrocytes	1	FALSE	FALSE	chr13-18849664-18850663	S3	R0	NA	NA	NA
chr13	18852805	18853804	523869	None	DNA	None	MER5A1	NA	NA	NA	NA	marmoset	0.188515995	NA	0.913834118	Microglia	1	FALSE	FALSE	chr13-18852805-18853804	S3	R0	NA	NA	NA
chr13	18929793	18930792	523870	None	LINE	None	L2	CREB1	NA	NA	NA	cow	-0.177328001	358	0.634119501	Neuronal	1	FALSE	FALSE	chr13-18929793-18930792	S3	R0	NA	NA	NA
chr13	18933534	18934533	523871	None	SINE	None	AluSx1	NA	NA	NA	NA	horse	0.051532	373	0.597125257	Neuronal	1	FALSE	FALSE	chr13-18933534-18934533	S3	R0	NA	NA	NA
chr13	18935430	18936429	523872	CA	Simple_repeat	None	(TAAA)n	NA	NA	NA	NA	horse	0.011804	304	0.43120014	Shared	1	FALSE	FALSE	chr13-18935430-18936429	S3	R0	NA	NA	NA
chr13	18936461	18937555	523873	None	SINE	None	AluJo	NA	NA	NA	NA	macaque&mouse	0.188950685	400	0.334532579	Shared	2	FALSE	FALSE	chr13-18936461-18937555	S3	R0	NA	NA	NA
chr13	18971263	18972262	523874	CA	LINE	None	L1MA10	NA	NA	OLIG2	OLIG2	human	0.102921	328	0.758686415	OPCs	1	FALSE	FALSE	chr13-18971263-18972262	S3	R1	NA	NA	NA
chr13	19008218	19009217	523875	None	None	None	None	NA	NA	NA	NA	macaque	-0.104007996	284	0.244731371	Shared	1	FALSE	FALSE	chr13-19008218-19009217	S3	R0	NA	NA	NA
chr13	19011200	19012473	523876	CA-H3K4me3	DNA	None	ORSL-2b	NA	NA	NA	NA	marmoset	-0.322285714	366	0.442028965	Shared	1	FALSE	FALSE	chr13-19011200-19012473	S3	R0	NA	NA	NA
chr13	19012970	19013969	523877	None	LTR	None	LTR13	NA	NA	NA	NA	marmoset	-0.049627998	NA	0.368409572	Shared	1	FALSE	FALSE	chr13-19012970-19013969	S2	R0	NA	NA	NA
chr13	19014170	19015330	523878	None	SINE	None	MIRb	NA	NA	NA	NA	marmoset	-0.19014384	332	0.359677045	Shared	1	FALSE	FALSE	chr13-19014170-19015330	S3	R0	NA	NA	NA
chr13	19016711	19017710	523879	None	LTR	None	MER4A	NA	NA	NA	NA	marmoset	0.521157997	516	0.443594946	Shared	1	FALSE	FALSE	chr13-19016711-19017710	S3	R0	NA	NA	NA
chr13	19022728	19024014	523880	None	LINE	None	L2b	NA	PRDM15	NA	NA	human&macaque	-0.590588189	NA	0.61259351	Shared	2	FALSE	FALSE	chr13-19022728-19024014	S3	R2	NA	NA	NA
chr13	19090411	19091410	523881	None	None	None	None	NA	NA	NA	NA	human	-0.242627	259	0.554684235	Shared	1	FALSE	FALSE	chr13-19090411-19091410	S3	R1	NA	NA	NA
chr13	19116182	19117181	523882	pELS	Satellite	group-3	REP522	NA	NA	NA	NA	macaque	-0.066075999	NA	0.452160856	Shared	1	FALSE	FALSE	chr13-19116182-19117181	S2	R0	NA	NA	NA
chr13	19149990	19151295	523883	pELS	None	None	None	NA	NA	NA	NA	human&macaque	0.150550537	521	0.591556275	Neuronal	2	FALSE	FALSE	chr13-19149990-19151295	S3	R2	NA	NA	NA
chr13	19151852	19152851	523884	pELS	Simple_repeat	None	(CCACAGG)n	NA	NA	NA	NA	human	1.247034004	533	0.148294983	Shared	1	FALSE	FALSE	chr13-19151852-19152851	S3	R1	NA	NA	NA
chr13	19178165	19179164	523885	dELS	None	None	None	NA	NA	NA	NA	horse	0.469605996	485	0.479702898	Shared	1	FALSE	FALSE	chr13-19178165-19179164	S3	R0	NA	NA	NA
chr13	19195594	19196593	523886	None	LINE	None	L1M5	NA	NA	NA	NA	marmoset	-0.108573	NA	0.675506385	Shared	1	FALSE	FALSE	chr13-19195594-19196593	S2	R0	NA	NA	NA
chr13	19210534	19211533	523887	None	LINE	None	L1MC1	NA	NA	NA	NA	macaque	0.022469	397	0.410473514	Shared	1	FALSE	FALSE	chr13-19210534-19211533	S3	R0	NA	NA	NA
chr13	19242499	19243498	523888	None	LINE	None	L1PB1	NA	NA	NA	NA	macaque	0.036444001	NA	0.580741087	Shared	1	FALSE	FALSE	chr13-19242499-19243498	S2	R0	NA	NA	NA
chr13	19243780	19244779	523889	dELS	LINE	group-3	L1PB1	NA	NA	NA	NA	macaque	0.031184001	NA	0.645712894	Shared	1	FALSE	FALSE	chr13-19243780-19244779	S2	R0	NA	NA	NA
chr13	19246028	19247027	523890	CA	LINE	None	L1PB1	NA	NA	NA	NA	macaque	0.037056001	304	0.487099906	Shared	1	FALSE	FALSE	chr13-19246028-19247027	S3	R0	NA	NA	NA
chr13	19343813	19344917	523891	PLS	LINE	None	L1PA7	NA	NA	NA	NA	rabbit&rat	-0.085657015	335	0.124645073	Shared	2	FALSE	FALSE	chr13-19343813-19344917	Variable	R0	NA	NA	NA
chr13	19344918	19346023	523892	PLS	None	other	None	NA	NA	NA	NA	human&rat	-0.184320977	415	0.405231484	Shared	2	FALSE	FALSE	chr13-19344918-19346023	Variable	R3	NA	NA	NA
chr13	19355244	19356407	523893	None	SINE	None	AluSc	NA	NA	NA	NA	cat&horse	-0.226291235	278	0.19877923	Shared	2	FALSE	FALSE	chr13-19355244-19356407	S3	R0	NA	NA	NA
chr13	19364717	19366698	523894	None	SINE	None	AluJo	NA	NA	NA	NA	horse&rabbit	0.09912765	453	0.746673465	OPCs	2	FALSE	FALSE	chr13-19364717-19366698	S3	R0	NA	NA	NA
chr13	19373007	19374449	523895	None	DNA	None	FordPrefect_a	NA	NA	NA	NA	cat&horse&marmoset	-0.093914068	300	0.288919953	Shared	3	FALSE	FALSE	chr13-19373007-19374449	S3	R0	NA	NA	NA
chr13	19374450	19375893	523896	None	DNA	None	Tigger18a	NA	NA	NA	NA	cat&cow&horse	0.301147505	507	0.268078746	Shared	3	FALSE	FALSE	chr13-19374450-19375893	S3	R0	NA	NA	NA
chr13	19375962	19376961	523897	None	SINE	None	AluSq2	NA	NA	NA	NA	horse	0.323475002	528	0.412269239	Shared	1	FALSE	FALSE	chr13-19375962-19376961	S3	R0	NA	NA	NA
chr13	19378085	19379084	523898	CA	None	None	None	NA	NA	NA	NA	horse	0.526102001	551	0.399556397	Shared	1	FALSE	FALSE	chr13-19378085-19379084	S3	R0	NA	NA	NA
chr13	19385791	19386836	523899	None	SINE	None	MIR1_Amn	NA	NA	NA	NA	cat&horse	0.039366159	499	0.246159243	Shared	2	FALSE	FALSE	chr13-19385791-19386836	S3	R0	NA	NA	NA
chr13	19386837	19387883	523900	CA	DNA	None	MamRep4096	NA	NA	NA	NA	cat	0.547125126	602	0.24734498	Shared	1	FALSE	FALSE	chr13-19386837-19387883	S3	R0	NA	NA	NA
chr13	19390401	19391400	523901	None	DNA	None	MER1B	NA	NA	NA	NA	marmoset	-0.072504001	317	0.402871178	Shared	1	FALSE	FALSE	chr13-19390401-19391400	S3	R0	NA	NA	NA
chr13	19393461	19394460	523902	None	SINE	None	AluY	NA	NA	NA	NA	mouse	-0.447148997	373	0.445738516	Shared	1	FALSE	FALSE	chr13-19393461-19394460	S3	R0	NA	NA	NA
chr13	19394523	19395522	523903	None	SINE	None	AluY	NA	NA	NA	NA	rabbit	-0.939814998	455	0.353749478	Shared	1	FALSE	FALSE	chr13-19394523-19395522	S3	R0	NA	NA	NA
chr13	19431365	19432364	523904	CA	DNA	None	OldhAT1	NA	NA	NA	NA	macaque	0.004473999	300	0.684650682	Shared	1	FALSE	FALSE	chr13-19431365-19432364	S3	R0	NA	NA	NA
chr13	19433374	19434373	523905	None	SINE	None	AluSx1	NA	NA	NA	NA	macaque	-0.036373001	244	0.434639436	Shared	1	FALSE	FALSE	chr13-19433374-19434373	S3	R0	NA	NA	NA
chr13	19438492	19439676	523906	CA-H3K4me3	LINE	group-3	L1PA15-16	CTCF	CTCF	CTCF	CTCF,RAD21,SMARCA5,SMC3	human&macaque	0.025114768	NA	0.531746115	Shared	2	FALSE	FALSE	chr13-19438492-19439676	S2	R2	NA	NA	NA
chr13	19493703	19494702	523907	None	SINE	None	AluSq	EGR1	NA	NA	NA	human	-0.317841999	NA	0.636301273	Shared	1	FALSE	FALSE	chr13-19493703-19494702	S3	R1	NA	NA	NA
chr13	19507376	19508375	523908	dELS	LINE	group-3	L1MEh	NA	REST,SP1	NA	NA	human	0.090566003	NA	0.969721633	Microglia	1	FALSE	FALSE	chr13-19507376-19508375	S1	R1	NA	NA	NA
chr13	19564549	19565548	523909	PLS	SINE	group-1	AluY	NA	NA	NA	CTCF,SMC3	macaque	1.956185995	601	0.700967601	Microglia	1	FALSE	FALSE	chr13-19564549-19565548	S2	R0	NA	NA	NA
chr13	19587261	19588260	523910	PLS	LINE	other	L2a	CTCF	CTCF	CTCF,SMC3	CTCF,OLIG2,RAD21,SMARCA5,SMC3	human	-0.049534	347	0.199831181	Shared	1	FALSE	FALSE	chr13-19587261-19588260	S3	R1	NA	NA	NA
chr13	19591411	19592410	523911	CA-TF	LTR	None	MLT1L	NA	REST,SP1	NA	NA	human	-0.065274999	295	0.721009719	Microglia	1	FALSE	FALSE	chr13-19591411-19592410	S3	R1	NA	NA	NA
chr13	19601720	19602791	523912	dELS	None	other	None	NA	NA	NA	NA	human&macaque	-0.118072761	366	0.373284482	Shared	2	FALSE	FALSE	chr13-19601720-19602791	S3	R2	NA	NA	NA
chr13	19605697	19606696	523913	dELS	LTR	group-3	MLT1J2	BCL11A,BHLHE40,BRD4,CHD4,CREB1,CREM,EGR1,GMEB1,KAT2B,KLF16,NEUROD11,NR3C1,PKNOX1,Pol2,RELB,SIN3A,SP1,SREBF2,TBR1,ZEB2	NA	NA	NA	human	0.131331001	NA	0.742720481	Excitatory	1	FALSE	FALSE	chr13-19605697-19606696	S2	R1	NA	NA	NA
chr13	19618577	19619576	523914	CA-CTCF	LTR	other	MER31B	CTCF	NA	NA	CTCF	marmoset	0.134582	NA	0.18157879	Shared	1	FALSE	FALSE	chr13-19618577-19619576	S3	R0	NA	NA	NA
chr13	19633221	19634520	523915	PLS	LINE	group-2	L2a	ASH1L,BCL11A,BMI1,CLOCK,CREB1,CREM,DEAF1,EGR1,EWSR1,GMEB1,KLF16,KLF5,MEIS2,NEUROD11,NFIB,NR2F1,NR3C1,PKNOX1,Pol2,POU3F2,RELB,SIN3A,SMC3,SP1,ZEB1,ZHX1,ZNF143	ASH2L,BRD4,CHD4,CTCF,FOS,PRDM15,RELB,REST,SP1	ASH1L,ASH2L,BCL11B,BHLHE41,BMI1,CREB1,CTCF,DEAF1,E2F1,EGR1,EWSR1,GMEB1,HCFC1,NFIB,NFIC,NR3C1,NRF1,REST,OLIG2,PKNOX1,Pol2,PRDM15,RELB,REST,SIN3A,SMC3,SOX10,SOX8,SP1,SREBF2,SRF,TCF12,TRIM28,YY1,ZEB1,ZEB2,ZFP91,ZHX1,ZNF143,ZNF24	ARID1B,ARID3A,ARNT,ASH1L,ASH2L,ATF7,BCL11A,BHLHE40,BMI1,BRCA1,BRD4,CC2D1A,CHD4,CLOCK,CREB1,CREM,CTCF,DEAF1,DPF2,E2F1,EED,EGR1,EHMT2,EWSR1,EZH2,GABPB1,GATA4,GMEB1,HNRNPK,KAT2B,KDM4A,KLF5,MAZ,MEF2A,NCOA2,NCOR1,NEUROD1,NFIB,NFIC,NONO,NR2F1,NR2F2,NR3C1,OLIG2,PKNOX1,Pol2,RAD21,RB1,RELB,REST,SIN3A,SIN3B,SKIL,SMARCA5,SMC3,SOX8,SP1,SP4,SRF,TAF1,TBR1,TCF12,TDP43,TRIM28,YBX1,YY1,ZEB1,ZEB2,ZFP91,ZHX1,ZKSCAN1,ZNF143,ZNF207,ZNF24,ZNF318,ZNF384,ZNF407	cat&cow&horse&human&macaque&marmoset&mouse&rabbit&rat	-0.041783076	618	0.24551593	Shared	9	FALSE	FALSE	chr13-19633221-19634520	S3	R4	NA	NA	NA
chr13	19644126	19645719	523916	dELS	SINE	other	AluSg	NA	NA	NA	NA	macaque&marmoset	-0.024201379	304	0.237208355	Shared	2	FALSE	FALSE	chr13-19644126-19645719	S3	R0	NA	NA	NA
chr13	19646807	19647806	523917	dELS	LINE	group-1	L1ME4c	NA	NA	NA	NA	horse	0.504392997	514	0.307352458	Shared	1	FALSE	FALSE	chr13-19646807-19647806	S3	R0	NA	NA	NA
chr13	19650344	19651343	523918	TF	SINE	None	AluSx	NA	NA	NA	NA	horse	0.046706002	295	0.264958949	Shared	1	FALSE	FALSE	chr13-19650344-19651343	S3	R0	NA	NA	NA
chr13	19663262	19664425	523919	dELS	SINE	None	AluJr	NA	NA	NA	NA	horse&macaque&marmoset	-0.330204468	252	0.31063688	Shared	3	FALSE	FALSE	chr13-19663262-19664425	S3	R0	NA	NA	NA
chr13	19664456	19665680	523920	dELS	None	other	None	SMC3	NA	NA	SMC3	cat&human&macaque	-0.288690613	290	0.192962621	Shared	3	FALSE	FALSE	chr13-19664456-19665680	S3	R3	NA	NA	NA
chr13	19665681	19666905	523921	dELS	SINE	other	AluSx1	SMC3	NA	NA	SMC3	cat&human&macaque&mouse	0.299304485	524	0.326558667	Shared	4	FALSE	FALSE	chr13-19665681-19666905	S3	R3	NA	NA	NA
chr13	19666980	19668777	523922	dELS	LINE	group-1	L2a	NA	NA	NA	NA	macaque&rabbit	0.248211343	581	0.412163435	Shared	2	FALSE	FALSE	chr13-19666980-19668777	S3	R0	NA	NA	NA
chr13	19668951	19670444	523923	dELS	SINE	None	AluSx1	NA	NA	NA	NA	cat&marmoset	0.155541502	637	0.446756207	Shared	2	FALSE	TRUE	chr13-19668951-19670444	S3	R0	NA	NA	NA
chr13	19672606	19673605	523924	pELS	Simple_repeat	None	(T)n	NA	NA	NA	NA	macaque	-0.10494	335	0.518121653	Neuronal	1	FALSE	FALSE	chr13-19672606-19673605	S3	R0	NA	NA	NA
chr13	19673905	19675649	523925	pELS	None	None	None	NA	NA	NA	NA	macaque	-0.34598854	252	0.48657655	Shared	1	FALSE	FALSE	chr13-19673905-19675649	S3	R0	NA	NA	NA
chr13	19676077	19677076	523926	pELS	SINE	None	AluY	NA	NA	NA	NA	cat	-0.165679	NA	0.423467358	Shared	1	FALSE	FALSE	chr13-19676077-19677076	S3	R0	NA	NA	NA
chr13	19683751	19684750	523927	None	None	None	None	NA	NA	NA	NA	cow	-0.108852001	321	0.455835535	Shared	1	FALSE	FALSE	chr13-19683751-19684750	S3	R0	NA	NA	NA
chr13	19684755	19685869	523928	dELS	None	other	None	NA	NA	NA	NA	macaque&marmoset	-0.204712107	NA	0.473701113	Shared	2	FALSE	FALSE	chr13-19684755-19685869	S3	R0	NA	NA	NA
chr13	19690466	19692153	523929	dELS	SINE	None	AluSz6	NA	NA	NA	NA	cat&cow	-0.14003673	284	0.442489416	Shared	2	FALSE	FALSE	chr13-19690466-19692153	S3	R0	NA	NA	NA
chr13	19694394	19696091	523930	dELS	DNA	other	Charlie5	NA	NA	NA	NA	cat&cow&horse	-0.154797409	313	0.303577287	Shared	3	FALSE	FALSE	chr13-19694394-19696091	S3	R0	NA	NA	NA
chr13	19696546	19697762	523931	dELS	LINE	None	L2a	NA	NA	NA	NA	macaque&mouse	-0.138004109	321	0.384271022	Shared	2	FALSE	FALSE	chr13-19696546-19697762	S3	R0	NA	NA	NA
chr13	19700537	19702171	523932	CA-CTCF	None	None	None	NA	NA	NA	NA	cat&cow&horse&mouse&rabbit	0.77693211	619	0.535639502	Shared	5	FALSE	FALSE	chr13-19700537-19702171	S3	R0	NA	NA	NA
chr13	19702817	19703816	523933	None	None	None	None	NA	NA	NA	NA	marmoset	3.057768995	763	0.326125418	Shared	1	FALSE	FALSE	chr13-19702817-19703816	S4	R0	NA	NA	NA
chr13	19703849	19704939	523934	CA-CTCF	DNA	None	MER104	NA	NA	NA	NA	horse&macaque&marmoset	0.409716773	575	0.287350796	Shared	3	FALSE	FALSE	chr13-19703849-19704939	S4	R0	NA	NA	NA
chr13	19707878	19708877	523935	None	None	None	None	NA	NA	NA	NA	horse	0.10479	347	0.461450726	Shared	1	FALSE	FALSE	chr13-19707878-19708877	S3	R0	NA	NA	NA
chr13	19714476	19715475	523936	None	DNA	None	Tigger4b	NA	NA	NA	NA	cat	0.028859002	332	0.306093763	Shared	1	FALSE	FALSE	chr13-19714476-19715475	S3	R0	NA	NA	NA
chr13	19717183	19719161	523937	CA-CTCF	LINE	None	L1MC1	NA	NA	NA	NA	macaque&marmoset&rabbit	-0.057813543	395	0.341477381	Shared	3	FALSE	FALSE	chr13-19717183-19719161	S3	R0	NA	NA	NA
chr13	19724586	19725585	523938	dELS	DNA	None	MER58A	NA	NA	NA	NA	macaque	0.229869002	524	0.33793243	Shared	1	FALSE	FALSE	chr13-19724586-19725585	S3	R0	NA	NA	NA
chr13	19729919	19730918	523939	None	SINE	None	AluSx	NA	NA	NA	NA	rat	0.612882003	637	0.489666718	Shared	1	FALSE	FALSE	chr13-19729919-19730918	S3	R0	NA	NA	NA
chr13	19734993	19735992	523940	pELS	SINE	None	AluY	NA	NA	NA	NA	human	-0.172987	309	0.246304181	Shared	1	FALSE	FALSE	chr13-19734993-19735992	S3	R1	NA	NA	NA
chr13	19742340	19743339	523941	dELS	SINE	group-2	AluSx	NA	NA	NA	NA	macaque	-0.069127	259	0.441598421	Shared	1	FALSE	FALSE	chr13-19742340-19743339	S3	R0	NA	NA	NA
chr13	19748151	19750021	523942	CA	SINE	group-2	AluSg7	NA	NA	NA	NA	cat&macaque	0.039561731	324	0.342808053	Shared	2	FALSE	FALSE	chr13-19748151-19750021	S3	R0	NA	NA	NA
chr13	19753661	19754660	523943	None	SINE	None	AluSx	NA	NA	NA	NA	macaque	-0.150735998	317	0.454131605	Shared	1	FALSE	FALSE	chr13-19753661-19754660	S3	R0	NA	NA	NA
chr13	19755972	19756971	523944	CA	SINE	group-3	AluSc8	NA	NA	NA	NA	macaque	-0.056613998	NA	0.461868229	Shared	1	FALSE	FALSE	chr13-19755972-19756971	S2	R0	NA	NA	NA
chr13	19760139	19761216	523945	dELS	SINE	None	AluJo	CREB1,GMEB1,SREBF2	NA	NA	NA	horse&human	-0.071122449	284	0.534158209	Neuronal	2	FALSE	FALSE	chr13-19760139-19761216	S3	R3	NA	NA	NA
chr13	19765832	19767693	523946	dELS	LINE	None	L1ME2	NA	NA	NA	NA	horse&human&macaque&marmoset	0.004716435	290	0.194062246	Shared	4	FALSE	FALSE	chr13-19765832-19767693	S3	R3	NA	NA	NA
chr13	19767694	19769555	523947	dELS	SINE	None	AluY	NA	NA	NA	NA	horse&macaque	-0.162988721	NA	0.271898007	Shared	2	FALSE	FALSE	chr13-19767694-19769555	S3	R0	NA	NA	NA
chr13	19771670	19772936	523948	dELS	SINE	group-1	AluSx1	NA	NA	NA	NA	cat&macaque	1.455041824	727	0.472104078	Shared	2	FALSE	FALSE	chr13-19771670-19772936	S3	R0	NA	NA	NA
chr13	19775309	19776308	523949	dELS	SINE	group-3	AluJb	NA	NA	NA	NA	human	-0.282106	259	0.214040885	Shared	1	FALSE	FALSE	chr13-19775309-19776308	S2	R1	NA	NA	NA
chr13	19781783	19783708	523950	PLS	SINE	other	AluSx3	ASH1L,ASH2L,BCL11B,BHLHE40,BHLHE41,BRD4,CLOCK,CREB1,CREM,CTCF,DEAF1,EGR1,EWSR1,GABPB1,GMEB1,HCFC1,KAT2B,KLF5,MAZ,MEIS2,MYT1L,NEUROD11,NFIB,NFIC,NR3C1,NRF1,PKNOX1,Pol2,PRDM15,RELB,SIN3A,SKIL,SMARCA5,SMC3,SP1,SREBF2,TARDBP,TBR1,TRIM28,YY1,ZEB1,ZFP91,ZHX1,ZNF384	ASH2L,BRD4,CHD4,CTCF,FOS,PRDM15,RELB,REST,SP1,YY1	ASH1L,ASH2L,BCL11B,BMI1,BRD4,CHD4,CREB1,CTCF,DEAF1,E2F1,EGR1,EWSR1,GMEB1,HCFC1,NFIB,NFIC,NR2F1,NR3C1,NRF1,REST,OLIG2,PKNOX1,Pol2,PRDM15,RELB,REST,SIN3A,SMC3,SOX8,SP1,SREBF2,SRF,TARDBP,TCF12,YY1,ZEB1,ZEB2,ZFP91,ZHX1,ZNF24	ARID1B,ARID3A,ARNT,ASH1L,ASH2L,ATF7,BCL11A,BHLHE41,BMI1,BRCA1,BRD4,CC2D1A,CHD4,CLOCK,CREB1,CREM,CTCF,DPF2,E2F1,EED,EGR1,EHMT2,EWSR1,FOXK2,GABPB1,GATA4,GATAD2A,GMEB1,HNRNPK,KAT2B,KDM4A,KLF5,MAZ,MEF2A,MEIS2,MITF,NCOA2,NCOR1,NEUROD1,NFIB,NFIC,NONO,NR2F2,NR3C1,NRF1,OLIG2,PKNOX1,Pol2,RAD21,RB1,RELB,REST,SIN3A,SIN3B,SKIL,SMARCA5,SMC3,SOX8,SP1,SP4,SREBF2,SRF,TAF1,TBR1,TCF12,TDP43,TRIM28,YBX1,YY1,ZBTB7B,ZEB1,ZEB2,ZFP91,ZHX1,ZKSCAN1,ZNF143,ZNF207,ZNF24,ZNF318,ZNF384,ZNF407,ZNF592	cat&cow&horse&human&marmoset&mouse&rabbit&rat	0.645366564	606	0.245307075	Shared	8	FALSE	FALSE	chr13-19781783-19783708	S3	R3	NA	NA	NA
chr13	19788272	19789271	523951	dELS	SINE	None	AluSx1	NA	NA	NA	NA	human	-0.011105998	NA	0.570523113	Shared	1	FALSE	FALSE	chr13-19788272-19789271	S2	R1	NA	NA	NA
chr13	19817744	19818869	523952	pELS	LTR	group-2	LTR3B_	NA	NA	CTCF	CTCF,SMC3	macaque&marmoset	0.724984015	415	0.298758906	Shared	2	FALSE	FALSE	chr13-19817744-19818869	S3	R0	NA	NA	NA
chr13	19820548	19821547	523953	None	SINE	None	AluSc5	NA	NA	NA	NA	rabbit	0.0372	332	0.518714226	Neuronal	1	FALSE	FALSE	chr13-19820548-19821547	S3	R0	NA	NA	NA
chr13	19823462	19824461	523954	None	DNA	None	Zaphod2	NA	NA	NA	NA	mouse	0.279238999	460	0.283271792	Shared	1	FALSE	FALSE	chr13-19823462-19824461	S3	R0	NA	NA	NA
chr13	19836186	19837185	523955	dELS	SINE	group-2	AluSz	NA	NA	NA	NA	cat	-0.061538	350	0.401992494	Shared	1	FALSE	FALSE	chr13-19836186-19837185	S3	R0	NA	NA	NA
chr13	19837860	19839207	523956	dELS	SINE	None	AluSz	NA	NA	NA	NA	horse&rabbit	0.850529675	562	0.233455267	Shared	2	FALSE	FALSE	chr13-19837860-19839207	S3	R0	NA	NA	NA
chr13	19845279	19846838	523957	dELS	SINE	group-3	AluJr	BRD4,CREB1,EGR1,KLF5,SMC3,SP1,SREBF2	NA	NA	NA	cow&human&macaque	0.075189101	347	0.296965686	Shared	3	FALSE	FALSE	chr13-19845279-19846838	S3	R3	NA	NA	NA
chr13	19855135	19856134	523958	None	Simple_repeat	None	(AAC)n	NA	NA	NA	NA	cow	0.013969003	278	0.265997434	Shared	1	FALSE	FALSE	chr13-19855135-19856134	S3	R0	NA	NA	NA
chr13	19862134	19863761	523959	PLS	Simple_repeat	other	(CTCCGC)n	ASH1L,ASH2L,BCL11A,BHLHE40,BMI1,BRD4,CHD4,CLOCK,CREB1,CREM,CTCF,DEAF1,EGR1,EWSR1,GMEB1,HCFC1,KAT2B,KLF16,KLF5,MAZ,MEIS2,MYT1L,NEUROD11,NFIB,NFIC,NR2F1,NR3C1,NRF1,PKNOX1,Pol2,PRDM15,RELB,SIN3A,SKIL,SMARCA5,SMC3,SP1,SP4,SREBF2,STAT4,TARDBP,TBR1,TRIM28,YY1,ZEB1,ZEB2,ZHX1,ZNF143,ZNF384	BHLHE41,BRD4,CHD4,FOS,PRDM15,RELB,REST,SP1,ZHX1	ASH1L,ASH2L,BCL11B,BHLHE40,BHLHE41,BMI1,BRD4,CHD4,CLOCK,CREB1,CTCF,DEAF1,E2F1,EGR1,EWSR1,GABPB1,GMEB1,HCFC1,MAZ,NFIB,NFIC,NR2F1,NR3C1,NRF1,REST,OLIG2,PKNOX1,Pol2,PRDM15,REST,SIN3A,SMARCA5,SMC3,SOX10,SOX8,SP1,SP4,SREBF2,TARDBP,TCF12,TRIM28,YY1,ZEB1,ZEB2,ZFP91,ZHX1,ZNF143,ZNF24	ARID1B,ARID3A,ARNT,ASH1L,ASH2L,ATF7,BCL11A,BHLHE40,BHLHE41,BMI1,BRCA1,BRD4,CC2D1A,CHD4,CLOCK,CREB1,CREM,DEAF1,DPF2,E2F1,EGR1,EWSR1,FOXK2,GATA4,GATAD2B,GMEB1,HNRNPK,KAT2B,KDM4A,KLF5,MAZ,MEF2A,MITF,NCOA2,NCOR1,NEUROD1,NFIB,NFIC,NONO,NR2F2,NR3C1,NRF1,OLIG2,PKNOX1,Pol2,RAD21,RB1,RELB,REST,SIN3A,SIN3B,SIX4,SKIL,SMC3,SOX8,SP1,SP4,SREBF2,TAF1,TBR1,TCF12,TDP43,TRIM28,YBX1,YY1,ZBTB7B,ZEB1,ZFP91,ZHX1,ZKSCAN1,ZNF207,ZNF24,ZNF318,ZNF384,ZNF407,ZNF592	cat&cow&horse&human&macaque&marmoset&mouse&rabbit&rat	1.388358107	457	0.292389945	Shared	9	FALSE	FALSE	chr13-19862134-19863761	S3	R4	NA	NA	NA
chr13	19863762	19865389	523960	PLS	DNA	other	MER30	CTCF,PRDM15,YY1	CTCF,PRDM15,SP1	CTCF,HCFC1,YY1,ZEB1,ZEB2	ARID1B,ASH1L,BMI1,BRCA1,CREB1,CTCF,DPF2,EHMT2,FOXK2,GATAD2A,GMEB1,KAT2B,KDM4A,MEF2A,NONO,Pol2,RAD21,SIN3B,SMC3,TRIM28,YY1,ZKSCAN1	cow&horse&human&macaque&marmoset&mouse&rabbit&rat	0.526280713	495	0.352911986	Shared	8	FALSE	FALSE	chr13-19863762-19865389	S3	R3	NA	NA	NA
chr13	19873344	19874343	523961	TF	SINE	None	AluJo	NA	NA	NA	NA	marmoset	-0.037095999	NA	0.234951601	Shared	1	FALSE	FALSE	chr13-19873344-19874343	S3	R0	NA	NA	NA
chr13	19888785	19889784	523962	dELS	LINE	group-3	L1M8	NA	NA	NA	NA	horse	0.066624999	NA	0.172515065	Shared	1	FALSE	FALSE	chr13-19888785-19889784	S3	R0	NA	NA	NA
chr13	19890811	19891810	523963	CA	LTR	None	LTR37B	NA	NA	NA	NA	rabbit	0.136782	NA	0.300840735	Shared	1	FALSE	FALSE	chr13-19890811-19891810	S3	R0	NA	NA	NA
chr13	19914030	19915029	523964	None	LTR	None	ERVL-B4-int	NA	NA	NA	NA	marmoset	0.067189003	252	0.679505681	Shared	1	FALSE	FALSE	chr13-19914030-19915029	S2	R0	NA	NA	NA
chr13	19918882	19919939	523965	CA	SINE	None	AluSg	NA	NA	NA	NA	human&macaque	0.120962193	284	0.747783093	Excitatory	2	FALSE	FALSE	chr13-19918882-19919939	S2	R2	NA	NA	NA
chr13	19919940	19920997	523966	CA	SINE	None	AluSc	CREB1,EGR1	NA	NA	NA	human&macaque	0.017381851	284	0.775052477	Excitatory	2	FALSE	FALSE	chr13-19919940-19920997	S2	R2	NA	NA	NA
chr13	19935544	19936543	523967	None	SINE	None	AluSq	NA	NA	NA	NA	cow	0.139718999	373	0.566893805	Shared	1	FALSE	FALSE	chr13-19935544-19936543	S3	R0	NA	NA	NA
chr13	19943381	19944380	523968	None	LINE	None	L1ME3D	NA	NA	NA	NA	macaque	0.076592001	272	0.248323995	Shared	1	FALSE	FALSE	chr13-19943381-19944380	S3	R0	NA	NA	NA
chr13	19957286	19958832	523969	PLS	Simple_repeat	other	(CCT)n	ASH2L,BRD4,EGR1,PKNOX1,Pol2,SP4	BRD4,CHD4,PRDM15,REST,SP1	BHLHE40,BRD4,CHD4,DEAF1,NFIB,REST,OLIG2,PKNOX1,Pol2,PRDM15,RELB,REST,SIN3A,SMC3,SOX10,SOX8,SP1,SP4,SREBF2,ZEB1,ZFP91,ZHX1,ZNF24	ARID3A,ATF7,BCL11A,BMI1,BRD4,CC2D1A,CHD4,CREB1,CTCF,DEAF1,EGR1,EHMT2,EWSR1,FOXK2,GMEB1,KAT2B,KDM4A,NCOR1,NEUROD1,NONO,NR3C1,PKNOX1,Pol2,RAD21,RELB,SIN3A,SKIL,SMC3,SP1,SP4,TAF1,TCF12,TDP43,TRIM28,YBX1,YY1,ZBTB7B,ZEB1,ZFP91,ZHX1,ZNF24	cow&horse&human&macaque&marmoset&mouse&rabbit&rat	1.040987717	564	0.361196121	Shared	8	FALSE	FALSE	chr13-19957286-19958832	S3	R3	NA	NA	NA
chr13	19958833	19960380	523970	PLS	Simple_repeat	group-1	(CCG)n	ASH1L,BCL11A,BHLHE41,BRD4,CHD4,CLOCK,CREB1,CREM,CTCF,EGR1,EWSR1,KLF5,MEIS2,NEUROD11,NFIB,NFIC,NR2F1,NR3C1,PKNOX1,Pol2,SIN3A,SKIL,SMC3,SREBF2,TBR1,TRIM28,ZEB1,ZFP91,ZNF384	BRD4,CHD4,CTCF,PRDM15,RELB,REST,SP1,ZHX1	ASH2L,BCL11B,BHLHE41,BMI1,BRD4,CHD4,CREB1,CTCF,EGR1,GMEB1,HCFC1,MAZ,NFIB,NFIC,REST,OLIG2,PKNOX1,Pol2,PRDM15,REST,SIN3A,SMC3,SOX8,SP1,SREBF2,TCF12,TRIM28,YY1,ZEB1,ZEB2,ZFP91,ZHX1	ARID1B,ARID3A,ARNT,ASH1L,ATF7,BCL11A,BHLHE40,BHLHE41,BMI1,BRCA1,BRD4,CC2D1A,CHD4,CLOCK,CREB1,CREM,CTCF,DPF2,EGR1,EHMT2,EWSR1,FOXK2,GATA4,GMEB1,KAT2B,KLF5,MAZ,MEF2A,MITF,NCOA2,NEUROD1,NFIC,NONO,NR2F1,NR2F2,NR3C1,OLIG2,PKNOX1,Pol2,RAD21,RB1,RELB,SIN3A,SIN3B,SIX4,SKIL,SMARCA5,SMC3,SOX8,SP1,SP4,SREBF2,TAF1,TBR1,TCF12,TDP43,TRIM28,YBX1,YY1,ZBTB7B,ZEB1,ZEB2,ZFP91,ZHX1,ZNF143,ZNF207,ZNF24,ZNF318,ZNF384	cat&cow&horse&human&macaque&marmoset&mouse&rabbit&rat	1.838779718	646	0.309774676	Shared	9	FALSE	FALSE	chr13-19958833-19960380	S3	R4	NA	NA	NA
chr13	19984379	19985572	523971	dELS	SINE	group-2	AluSz6	NA	CTCF	CTCF	CTCF,RAD21	cat&cow&horse&macaque&marmoset&rabbit	0.113051927	338	0.289742896	Shared	6	FALSE	FALSE	chr13-19984379-19985572	S3	R0	NA	NA	NA
chr13	19989117	19990116	523972	CA	LINE	other	L2b	NA	NA	NA	NA	macaque	0.073605002	272	0.324236763	Shared	1	FALSE	FALSE	chr13-19989117-19990116	S3	R0	NA	NA	NA
chr13	19993064	19994063	523973	dELS	None	None	None	NA	NA	NA	NA	mouse	3.726869982	743	0.320529884	Shared	1	FALSE	TRUE	chr13-19993064-19994063	S4	R0	NA	NA	NA
chr13	19997465	19998464	523974	None	Simple_repeat	None	(GTGT)n	NA	NA	NA	NA	rabbit	0.118314999	358	0.312348458	Shared	1	FALSE	FALSE	chr13-19997465-19998464	S3	R0	NA	NA	NA
chr13	19999466	20000695	523975	dELS	DNA	None	Tigger1	NA	NA	NA	NA	cat&horse&macaque	0.113960973	259	0.349523036	Shared	3	FALSE	FALSE	chr13-19999466-20000695	S2	R0	NA	NA	NA
chr13	20000696	20001925	523976	dELS	DNA	None	Tigger1	NA	NA	NA	NA	cat&horse&human	0.145820323	309	0.523540383	Neuronal	3	FALSE	FALSE	chr13-20000696-20001925	S2	R3	NA	NA	NA
chr13	20003354	20004427	523977	dELS	SINE	None	AluY	NA	NA	NA	NA	human&macaque&marmoset	0.108614528	338	0.434938293	Shared	3	FALSE	FALSE	chr13-20003354-20004427	S3	R2	NA	NA	NA
chr13	20004428	20005502	523978	dELS	SINE	None	AluY	NA	NA	NA	NA	cow&human&macaque	0.963496748	635	0.393549037	Shared	3	FALSE	FALSE	chr13-20004428-20005502	S3	R3	NA	NA	NA
chr13	20006062	20007797	523979	dELS	SINE	group-1	AluSz	NA	NA	NA	NA	cow&marmoset	0.730150919	696	0.262426286	Shared	2	FALSE	FALSE	chr13-20006062-20007797	S3	R0	NA	NA	NA
chr13	20009870	20010869	523980	None	SINE	None	AluSg	NA	NA	NA	NA	macaque	-0.070062999	272	0.451861376	Shared	1	FALSE	FALSE	chr13-20009870-20010869	S2	R0	NA	NA	NA
chr13	20018310	20019309	523981	dELS	SINE	group-2	AluSx1	NA	NA	NA	NA	marmoset	-0.050065001	300	0.342355131	Shared	1	FALSE	FALSE	chr13-20018310-20019309	S3	R0	NA	NA	NA
chr13	20023537	20025040	523982	dELS	SINE	None	AluSx4	NA	NA	NA	NA	macaque&marmoset	0.154452127	371	0.510469311	Neuronal	2	FALSE	FALSE	chr13-20023537-20025040	S3	R0	NA	NA	NA
chr13	20025270	20026269	523983	dELS	DNA	other	Tigger3a	NA	NA	NA	NA	macaque	0.128655	290	0.459263399	Shared	1	FALSE	FALSE	chr13-20025270-20026269	S3	R0	NA	NA	NA
chr13	20029407	20031017	523984	None	SINE	None	AluSx	NA	NA	NA	NA	macaque&marmoset	-0.072054624	304	0.285570481	Shared	2	FALSE	FALSE	chr13-20029407-20031017	S3	R0	NA	NA	NA
chr13	20033081	20034080	523985	dELS	None	None	None	NA	NA	NA	NA	cow	0.157119	364	0.373711893	Shared	1	FALSE	FALSE	chr13-20033081-20034080	S4	R0	NA	NA	NA
chr13	20034613	20035940	523986	dELS	None	group-1	None	CTCF	NA	CTCF	CTCF,RAD21	human&macaque	0.14944503	338	0.485033029	Shared	2	FALSE	FALSE	chr13-20034613-20035940	S3	R2	NA	NA	NA
chr13	20043343	20044427	523987	dELS	LINE	None	L1PA13	NA	NA	NA	NA	human&macaque&marmoset	0.089148395	NA	0.316732655	Shared	3	FALSE	FALSE	chr13-20043343-20044427	S2	R2	NA	NA	NA
chr13	20046724	20047723	523988	None	Simple_repeat	None	(ATACATT)n	NA	NA	NA	NA	cat	-0.013424001	353	0.438480911	Shared	1	FALSE	FALSE	chr13-20046724-20047723	S3	R0	NA	NA	NA
chr13	20047901	20049009	523989	dELS	LINE	None	L3	NA	NA	NA	NA	horse&rabbit	-8.66E-05	361	0.28774969	Shared	2	FALSE	FALSE	chr13-20047901-20049009	S3	R0	NA	NA	NA
chr13	20049822	20050821	523990	dELS	Low_complexity	other	A-rich	NA	NA	NA	NA	rabbit	0.31997	468	0.472011482	Shared	1	FALSE	FALSE	chr13-20049822-20050821	S3	R0	NA	NA	NA
chr13	20052115	20053114	523991	dELS	None	other	None	NA	NA	NA	NA	macaque	0.341218002	587	0.431990819	Shared	1	FALSE	FALSE	chr13-20052115-20053114	S3	R0	NA	NA	NA
chr13	20054891	20055890	523992	dELS	DNA	other	Tigger17	NA	NA	NA	NA	horse	-0.041336998	290	0.438142408	Shared	1	FALSE	FALSE	chr13-20054891-20055890	S3	R0	NA	NA	NA
chr13	20056016	20057085	523993	dELS	DNA	None	Tigger17	NA	NA	NA	NA	macaque&marmoset	0.083597197	290	0.422333673	Shared	2	FALSE	FALSE	chr13-20056016-20057085	S3	R0	NA	NA	NA
chr13	20057688	20059268	523994	dELS	DNA	None	Tigger17	NA	NA	NA	NA	macaque&mouse	0.476357365	644	0.406208256	Shared	2	FALSE	FALSE	chr13-20057688-20059268	S3	R0	NA	NA	NA
chr13	20060574	20061573	523995	None	SINE	None	AluSq2	NA	NA	NA	NA	horse	0.560039995	555	0.334572037	Shared	1	FALSE	FALSE	chr13-20060574-20061573	S3	R0	NA	NA	NA
chr13	20063919	20064918	523996	CA-CTCF	Simple_repeat	None	(AT)n	NA	NA	NA	NA	macaque	0.618660011	668	0.442120856	Shared	1	FALSE	FALSE	chr13-20063919-20064918	S3	R0	NA	NA	NA
chr13	20071479	20072478	523997	CA	SINE	group-2	AluSq2	NA	NA	NA	NA	macaque	0.354217006	518	0.165211948	Shared	1	FALSE	FALSE	chr13-20071479-20072478	S3	R0	NA	NA	NA
chr13	20078717	20079748	523998	dELS	SINE	None	AluSc	NA	NA	NA	NA	horse&macaque	0.008388567	347	0.23461831	Shared	2	FALSE	FALSE	chr13-20078717-20079748	S3	R0	NA	NA	NA
chr13	20080373	20081372	523999	dELS	LINE	None	L1MEc	NA	NA	NA	NA	macaque	-0.114558	324	0.368637483	Shared	1	FALSE	FALSE	chr13-20080373-20081372	S3	R0	NA	NA	NA
chr13	20081875	20083659	524000	CA	SINE	None	AluSp	NA	NA	NA	NA	macaque	1.400031367	759	0.567123227	Neuronal	1	FALSE	TRUE	chr13-20081875-20083659	S3	R0	NA	NA	NA
chr13	20085969	20086968	524001	None	Simple_repeat	None	(AT)n	NA	NA	NA	NA	rabbit	3.247999988	751	0.514043337	Neuronal	1	FALSE	FALSE	chr13-20085969-20086968	S4	R0	NA	NA	NA
chr13	20089758	20091185	524002	dELS	DNA	None	MER46C	NA	NA	NA	CTCF,RAD21	cat&cow&horse&marmoset&mouse&rabbit&rat	-0.019969889	373	0.400043717	Shared	7	FALSE	FALSE	chr13-20089758-20091185	S3	R0	NA	NA	NA
chr13	20091830	20093226	524003	pELS	DNA	None	Cheshire	NA	NA	NA	NA	human&macaque	-0.078801002	304	0.4204557	Shared	2	FALSE	FALSE	chr13-20091830-20093226	S3	R2	NA	NA	NA
chr13	20093328	20094327	524004	pELS	DNA	None	Cheshire	BCL11A	NA	NA	NA	human	0.071771001	266	0.553591581	Neuronal	1	FALSE	FALSE	chr13-20093328-20094327	S3	R1	NA	NA	NA
chr13	20101422	20102517	524005	pELS	LTR	group-2	MSTD	NA	NA	NA	NA	cat&human&macaque&marmoset&mouse	-0.267850366	NA	0.362589048	Shared	5	FALSE	FALSE	chr13-20101422-20102517	S3	R3	NA	NA	NA
chr13	20102518	20103613	524006	PLS	SINE	other	AluSz	NA	NA	NA	NA	human&macaque&marmoset&mouse&rabbit	-0.022807482	400	0.50009488	Neuronal	5	FALSE	FALSE	chr13-20102518-20103613	S3	R3	NA	NA	NA
chr13	20105088	20106100	524007	dELS	DNA	None	MER58A	NA	NA	NA	NA	cat&mouse	-0.338273445	304	0.443368268	Shared	2	FALSE	FALSE	chr13-20105088-20106100	S3	R0	NA	NA	NA
chr13	20106101	20107113	524008	dELS	DNA	group-1	MER58A	NA	NA	NA	NA	mouse&rabbit	0.484145113	506	0.361909633	Shared	2	FALSE	FALSE	chr13-20106101-20107113	S3	R0	NA	NA	NA
chr13	20118413	20119412	524009	dELS	Simple_repeat	group-3	(CCCCT)n	BHLHE40,BMI1,BRD4,CREB1,DEAF1,EGR1,KLF16,KLF5,NEUROD11,PKNOX1,Pol2,SP1,TBR1	FOS,REST	HCFC1,REST,Pol2,REST,SP1,ZEB2	ASCL1,BHLHE41,BMI1,CC2D1A,CREM,GMEB1,MITF,NEUROD1,NONO,OLIG2,REST,SMC3,SP1,TRIM28,ZNF592	human	-0.117958998	NA	0.424853388	Shared	1	FALSE	FALSE	chr13-20118413-20119412	Variable	R1	NA	NA	NA
chr13	20124966	20126632	524010	dELS	DNA	group-3	MER5A	NA	NA	GMEB1,Pol2,SIN3A,SOX8,ZEB1,ZFP91,ZNF24	BMI1,CREM,DPF2,MEF2A,MITF,SMARCA5,SOX8,ZNF24	human&macaque	-0.046064786	252	0.647400888	Shared	2	FALSE	FALSE	chr13-20124966-20126632	S3	R2	NA	NA	NA
chr13	20127593	20128848	524011	dELS	LTR	other	MLT1D	BMI1	NA	ASH2L,BCL11B,BRD4,CHD4,CTCF,HCFC1,MAZ,REST,Pol2,REST,SIN3A,SMARCA5,SOX8,SREBF2,ZEB2,ZFP91,ZHX1,ZNF24	SMC3	human&macaque&marmoset	-0.326059713	NA	0.56565667	Shared	3	FALSE	FALSE	chr13-20127593-20128848	S3	R2	NA	NA	NA
chr13	20131335	20132875	524012	dELS	LINE	other	L1MB3	NA	NA	NA	NA	marmoset&rabbit	-0.192663206	252	0.27500669	Shared	2	FALSE	FALSE	chr13-20131335-20132875	S3	R0	NA	NA	NA
chr13	20136658	20137657	524013	dELS	Simple_repeat	other	(TTTGAGT)n	NA	NA	CTCF	BMI1,CTCF,RAD21,SMC3	macaque	-0.322412999	295	0.267559595	Shared	1	FALSE	FALSE	chr13-20136658-20137657	S3	R0	NA	NA	NA
chr13	20138779	20139987	524014	dELS	None	None	None	NA	NA	NA	NA	mouse&rabbit&rat	-0.028684863	335	0.384039663	Shared	3	FALSE	FALSE	chr13-20138779-20139987	S3	R0	NA	NA	NA
chr13	20139988	20141196	524015	dELS	LINE	None	MamRTE1	NA	NA	NA	NA	cow&mouse&rabbit&rat	0.026663359	468	0.463588275	Shared	4	FALSE	FALSE	chr13-20139988-20141196	S3	R0	NA	NA	NA
chr13	20141674	20143136	524016	dELS	Simple_repeat	other	(CTCTCT)n	NA	NA	NA	NA	marmoset&mouse&rabbit	1.383975388	605	0.122279022	Shared	3	FALSE	FALSE	chr13-20141674-20143136	S4	R0	NA	NA	NA
chr13	20147601	20148600	524017	None	SINE	None	AluJr	NA	NA	NA	NA	marmoset	-0.117002	NA	0.559569023	Neuronal	1	FALSE	FALSE	chr13-20147601-20148600	S3	R0	NA	NA	NA
chr13	20149410	20151214	524018	dELS	Simple_repeat	other	(GT)n	SP4	NA	NA	NA	cat&macaque	-0.285205539	252	0.517752233	Neuronal	2	FALSE	FALSE	chr13-20149410-20151214	S3	R0	NA	NA	NA
chr13	20159997	20161121	524019	PLS	Simple_repeat	group-2	(CGCCG)n	BMI1	NA	BMI1	CTCF	cat&cow&horse&human&macaque&marmoset&mouse&rabbit&rat	-0.180274667	272	0.220467493	Shared	9	FALSE	FALSE	chr13-20159997-20161121	S3	R4	NA	NA	NA
chr13	20161122	20162247	524020	PLS	Simple_repeat	other	(CGCCG)n	BMI1	NA	NA	BMI1	cat&cow&human&macaque&marmoset&mouse&rabbit&rat	-0.420024865	418	0.356748893	Shared	8	FALSE	FALSE	chr13-20161122-20162247	S3	R3	NA	NA	NA
chr13	20162464	20164108	524021	dELS	SINE	group-1	AluSx	BMI1	CTCF	BHLHE40,BHLHE41,BMI1,CHD4,CTCF,E2F1,EWSR1,HCFC1,NFIC,REST,PKNOX1,PRDM15,REST,SIN3A,SMARCA5,SMC3,SOX8,SREBF2,TARDBP,TRIM28,ZEB1,ZEB2,ZFP91,ZHX1	BMI1,CHD4,CTCF,EWSR1,MEF2A,Pol2,RAD21,SMARCA5,SMC3,TRIM28,ZBTB7B,ZNF24	cat&cow&human&macaque&marmoset&mouse&rabbit&rat	-0.058762918	341	0.202247367	Shared	8	FALSE	FALSE	chr13-20162464-20164108	S3	R3	NA	NA	NA
chr13	20168088	20169087	524022	dELS	Simple_repeat	other	(TG)n	NA	NA	NA	NA	rabbit	-0.176715999	328	0.400692464	Shared	1	FALSE	FALSE	chr13-20168088-20169087	S3	R0	NA	NA	NA
chr13	20171163	20172162	524023	dELS	DNA	other	MER104	NA	NA	NA	NA	cow	0.039296001	364	0.698583269	Shared	1	FALSE	FALSE	chr13-20171163-20172162	S3	R0	NA	NA	NA
chr13	20173207	20174206	524024	dELS	LINE	group-2	L1M4	NA	NA	NA	NA	marmoset	-0.062703001	272	0.347104669	Shared	1	FALSE	FALSE	chr13-20173207-20174206	S3	R0	NA	NA	NA
chr13	20174290	20176238	524025	dELS	SINE	other	MIRb	NA	NA	NA	NA	cat&macaque&marmoset&mouse&rabbit	-0.060731658	409	0.46292779	Shared	5	FALSE	FALSE	chr13-20174290-20176238	S3	R0	NA	NA	NA
chr13	20176239	20178188	524026	pELS	None	None	None	NA	NA	NA	NA	human&macaque&marmoset&mouse	-0.206171796	284	0.316732994	Shared	4	FALSE	FALSE	chr13-20176239-20178188	S3	R3	NA	NA	NA
chr13	20179841	20181635	524027	CA-CTCF	LINE	None	L1MB3	NA	NA	NA	NA	horse&rat	-0.00240947	364	0.325003654	Shared	2	FALSE	FALSE	chr13-20179841-20181635	S3	R0	NA	NA	NA
chr13	20181746	20183067	524028	CA-CTCF	LINE	other	Plat_L3	BMI1,CTCF	CTCF	CTCF,REST,RELB,REST,TRIM28,ZEB2	BMI1,CTCF,RAD21,SMARCA5,SMC3,TRIM28	cat&horse&human&macaque&marmoset&mouse&rabbit&rat	-0.037725416	476	0.340764627	Shared	8	FALSE	FALSE	chr13-20181746-20183067	S3	R3	NA	NA	NA
chr13	20183900	20184947	524029	CA	LINE	None	L2a	NA	NA	NA	NA	cat&horse&marmoset&mouse	-0.390748091	390	0.395775846	Shared	4	FALSE	FALSE	chr13-20183900-20184947	S3	R0	NA	NA	NA
chr13	20184948	20185996	524030	dELS	SINE	None	MIRc	NA	NA	NA	NA	cat&horse	-0.409303148	266	0.402929877	Shared	2	FALSE	FALSE	chr13-20184948-20185996	S3	R0	NA	NA	NA
chr13	20186779	20188607	524031	pELS	SINE	group-2	AluJb	NA	NA	NA	NA	cow	0.259491525	462	0.290648137	Shared	1	FALSE	FALSE	chr13-20186779-20188607	S3	R0	NA	NA	NA
chr13	20190140	20191206	524032	pELS	None	group-1	None	BMI1	NA	NA	NA	human&marmoset	-0.068133083	390	0.439413191	Shared	2	FALSE	FALSE	chr13-20190140-20191206	S4	R2	NA	NA	NA
chr13	20191956	20193513	524033	PLS	None	group-2	None	BMI1	NA	NA	NA	cat&cow&horse&human&macaque&marmoset&mouse&rabbit&rat	-0.324201539	459	0.630047333	Shared	9	FALSE	FALSE	chr13-20191956-20193513	S3	R4	NA	NA	NA
chr13	20193514	20195071	524034	PLS	None	other	None	BMI1	NA	NA	BMI1	cat&cow&macaque	-0.28412837	388	0.424022276	Shared	3	FALSE	FALSE	chr13-20193514-20195071	S3	R0	NA	NA	NA
chr13	20196877	20198439	524035	dELS	DNA	group-1	MER112	BHLHE40,BMI1,CTCF	CTCF	CTCF,REST,ZEB2	BMI1,CTCF,MEF2A,RAD21,SMARCA5,SMC3,SOX8,TRIM28,ZNF384	cat&cow&horse&human&macaque&marmoset&mouse&rabbit&rat	-0.034412667	504	0.610221653	Shared	9	FALSE	FALSE	chr13-20196877-20198439	S3	R4	NA	NA	NA
chr13	20203152	20204151	524036	CA	LINE	None	L1MEg	NA	NA	NA	NA	cat	-0.036818001	300	0.588124683	Shared	1	FALSE	FALSE	chr13-20203152-20204151	S3	R0	NA	NA	NA
chr13	20209441	20211075	524037	dELS	SINE	group-1	AluSc8	NA	BRD4,CHD4,FOS,PRDM15,REST,SP1	NA	NA	cat&cow&horse&human&macaque&marmoset&mouse&rabbit&rat	0.072865443	479	0.951604009	Astrocytes	9	FALSE	FALSE	chr13-20209441-20211075	S3	R4	NA	NA	NA
chr13	20223906	20225013	524038	None	SINE	None	AluYh3	NA	NA	NA	NA	cat&marmoset&rabbit	-0.184539711	341	0.838980315	Astrocytes	3	FALSE	FALSE	chr13-20223906-20225013	S3	R0	NA	NA	NA
chr13	20225428	20227350	524039	CA-H3K4me3	LINE	None	L3	NA	NA	NA	NA	horse&marmoset&mouse	-0.167535621	295	0.867103049	Astrocytes	3	FALSE	FALSE	chr13-20225428-20227350	S3	R0	NA	NA	NA
chr13	20227351	20229273	524040	pELS	SINE	group-2	AluSz6	NA	NA	NA	NA	cat&cow&horse&marmoset	-0.075643785	347	0.898629305	Astrocytes	4	FALSE	FALSE	chr13-20227351-20229273	S3	R0	NA	NA	NA
chr13	20230446	20231625	524041	PLS	None	other	None	NA	BRD4,FOS,RELB,REST,SP1	NA	NA	cat&cow&horse&human&macaque&marmoset&mouse&rabbit&rat	0.074050848	481	0.911803982	Astrocytes	9	FALSE	FALSE	chr13-20230446-20231625	S4	R4	NA	NA	NA
chr13	20231626	20232805	524042	PLS	Simple_repeat	other	(CCGC)n	NA	NA	NA	NA	cat&cow&horse&human&macaque&marmoset&mouse&rabbit&rat	0.006399152	560	0.817022491	Astrocytes	9	FALSE	FALSE	chr13-20231626-20232805	S3	R4	NA	NA	NA
chr13	20233333	20234346	524043	TF	Simple_repeat	None	(CTT)n	NA	NA	NA	NA	horse&marmoset	-0.207371795	290	0.550530671	Shared	2	FALSE	FALSE	chr13-20233333-20234346	S3	R0	NA	NA	NA
chr13	20238735	20239734	524044	dELS	None	None	None	NA	NA	NA	NA	marmoset	-0.160123	NA	0.300496594	Shared	1	FALSE	FALSE	chr13-20238735-20239734	S3	R0	NA	NA	NA
chr13	20241283	20242712	524045	dELS	SINE	None	MIRb	NA	NA	NA	NA	cat&rabbit	-0.160154544	278	0.493793696	Shared	2	FALSE	FALSE	chr13-20241283-20242712	S3	R0	NA	NA	NA
chr13	20245982	20247067	524046	dELS	SINE	None	MIRc	NA	NA	NA	NA	human&mouse	-0.005639041	335	0.401696166	Shared	2	FALSE	FALSE	chr13-20245982-20247067	S3	R3	NA	NA	NA
chr13	20247817	20248816	524047	dELS	LTR	None	LTR87	NA	NA	NA	NA	marmoset	-0.161745001	252	0.212336882	Shared	1	FALSE	FALSE	chr13-20247817-20248816	S3	R0	NA	NA	NA
chr13	20253423	20254877	524048	CA	LTR	None	MSTA	NA	NA	NA	NA	horse&rabbit	-0.047546391	358	0.244031593	Shared	2	FALSE	FALSE	chr13-20253423-20254877	S3	R0	NA	NA	NA
chr13	20256373	20257372	524049	None	None	None	None	NA	NA	NA	NA	cat	-0.121737	313	0.400221388	Shared	1	FALSE	FALSE	chr13-20256373-20257372	S3	R0	NA	NA	NA
chr13	20257679	20259100	524050	dELS	SINE	group-3	AluJb	NA	NA	NA	NA	horse&mouse	-0.227769339	481	0.664044575	Shared	2	FALSE	FALSE	chr13-20257679-20259100	S3	R0	NA	NA	NA
chr13	20259474	20260575	524051	None	SINE	None	AluY	NA	NA	NA	NA	cat&cow	-0.124840294	244	0.497820197	Shared	2	FALSE	FALSE	chr13-20259474-20260575	S3	R0	NA	NA	NA
chr13	20263394	20264723	524052	dELS	SINE	other	MIRb	NA	NA	NA	NA	cat&cow&macaque&marmoset	-0.354695489	284	0.523199781	Shared	4	FALSE	FALSE	chr13-20263394-20264723	S3	R0	NA	NA	NA
chr13	20264724	20266054	524053	dELS	Simple_repeat	None	(CACACAA)n	NA	NA	NA	NA	cow&macaque&marmoset&mouse&rabbit&rat	0.297345606	541	0.714782929	Shared	6	FALSE	FALSE	chr13-20264724-20266054	S3	R0	NA	NA	NA
chr13	20266079	20267078	524054	dELS	LINE	None	L2b	NA	NA	NA	NA	marmoset	-0.393688	324	0.699843015	Shared	1	FALSE	FALSE	chr13-20266079-20267078	S3	R0	NA	NA	NA
chr13	20268828	20269911	524055	dELS	SINE	None	AluSx3	NA	NA	NA	NA	cow&marmoset&mouse&rat	-0.192979704	295	0.567793975	Shared	4	FALSE	FALSE	chr13-20268828-20269911	S3	R0	NA	NA	NA
chr13	20269912	20270995	524056	dELS	Simple_repeat	other	(CT)n	NA	NA	NA	NA	marmoset&mouse&rat	-0.288310885	295	0.777359475	Astrocytes	3	FALSE	FALSE	chr13-20269912-20270995	S3	R0	NA	NA	NA
chr13	20271155	20272263	524057	None	LTR	None	MLT1J	NA	NA	NA	NA	cat&rabbit	-0.180035168	309	0.616606524	Shared	2	FALSE	FALSE	chr13-20271155-20272263	S3	R0	NA	NA	NA
chr13	20279935	20280934	524058	CA-CTCF	SINE	None	AluSq2	NA	NA	NA	NA	marmoset	-0.165738	259	0.308014875	Shared	1	FALSE	FALSE	chr13-20279935-20280934	S3	R0	NA	NA	NA
chr13	20291496	20292495	524059	dELS	LTR	None	LTR12C	NA	NA	NA	NA	rabbit	-0.058763	300	0.480919489	Shared	1	FALSE	FALSE	chr13-20291496-20292495	S3	R0	NA	NA	NA
chr13	20294295	20295799	524060	CA-CTCF	SINE	other	AluJr	NA	NA	NA	NA	cat&cow&rat	0.062959468	328	0.80494588	Astrocytes	3	FALSE	FALSE	chr13-20294295-20295799	S3	R0	NA	NA	NA
chr13	20301131	20302130	524061	dELS	Simple_repeat	group-3	(CGCCGCT)n	BMI1	NA	NA	NA	human	-0.425416	NA	0.401224154	Shared	1	FALSE	FALSE	chr13-20301131-20302130	S3	R1	NA	NA	NA
chr13	20302836	20303835	524062	dELS	SINE	None	MIRb	NA	NA	NA	NA	macaque	-0.023812999	328	0.661568268	Shared	1	FALSE	FALSE	chr13-20302836-20303835	S3	R0	NA	NA	NA
chr13	20313024	20314407	524063	None	LINE	None	L2	NA	NA	NA	NA	cat&marmoset	0.003209537	350	0.539029022	Neuronal	2	FALSE	FALSE	chr13-20313024-20314407	S3	R0	NA	NA	NA
chr13	20315378	20316377	524064	None	SINE	None	AluSz	NA	NA	NA	NA	marmoset	-0.066402	290	0.498472395	Shared	1	FALSE	FALSE	chr13-20315378-20316377	S3	R0	NA	NA	NA
chr13	20322780	20324162	524065	CA	SINE	None	AluSz	NA	NA	NA	NA	macaque&mouse	-0.024995663	487	0.584721842	Shared	2	FALSE	FALSE	chr13-20322780-20324162	S3	R0	NA	NA	NA
chr13	20332122	20333866	524066	dELS	LTR	None	LTR32	EGR1	NA	NA	NA	cat&human	-0.101827508	284	0.464107048	Shared	2	FALSE	FALSE	chr13-20332122-20333866	S3	R3	NA	NA	NA
chr13	20336882	20337881	524067	dELS	LINE	other	L3	NA	BRD4	NA	NA	cat	-0.097010001	272	0.329019849	Shared	1	FALSE	FALSE	chr13-20336882-20337881	S3	R0	NA	NA	NA
chr13	20338617	20339978	524068	dELS	DNA	other	MER5A1	NA	NA	NA	NA	rabbit&rat	-0.107415566	NA	0.36926211	Shared	2	FALSE	FALSE	chr13-20338617-20339978	S3	R0	NA	NA	NA
chr13	20339979	20341340	524069	dELS	SINE	group-1	AluYa5	NA	BRD4	NA	NA	cat&human&macaque&marmoset&rat	-0.163548459	451	0.645504146	Shared	5	FALSE	FALSE	chr13-20339979-20341340	S3	R3	NA	NA	NA
chr13	20345974	20346973	524070	None	LINE	None	L1ME4a	NA	NA	NA	NA	macaque	-0.091481999	NA	0.465662032	Shared	1	FALSE	FALSE	chr13-20345974-20346973	S3	R0	NA	NA	NA
chr13	20349472	20350591	524071	dELS	None	other	None	NA	NA	NA	NA	marmoset&rabbit	0.143805358	558	0.689580898	Shared	2	FALSE	FALSE	chr13-20349472-20350591	S3	R0	NA	NA	NA
chr13	20350592	20351712	524072	dELS	LINE	other	L1MB7	NA	NA	NA	NA	marmoset&rabbit	-0.181976806	397	0.341702517	Shared	2	FALSE	FALSE	chr13-20350592-20351712	S3	R0	NA	NA	NA
chr13	20351734	20352733	524073	dELS	LINE	None	L2a	NA	NA	NA	NA	rabbit	-0.234758001	259	0.275448661	Shared	1	FALSE	FALSE	chr13-20351734-20352733	S3	R0	NA	NA	NA
chr13	20355713	20356712	524074	dELS	LINE	None	L1MC2	NA	NA	NA	NA	rabbit	-0.146967	366	0.544454308	Shared	1	FALSE	FALSE	chr13-20355713-20356712	S3	R0	NA	NA	NA
chr13	20357229	20358373	524075	dELS	None	other	None	NA	NA	NA	NA	mouse&rat	-0.167445414	324	0.632867009	Shared	2	FALSE	FALSE	chr13-20357229-20358373	S3	R0	NA	NA	NA
chr13	20359424	20360688	524076	dELS	LINE	group-3	L2a	NA	NA	NA	NA	human&rabbit	-0.106440316	NA	0.671656589	Shared	2	FALSE	FALSE	chr13-20359424-20360688	S3	R3	NA	NA	NA
chr13	20360689	20361954	524077	dELS	SINE	other	AluSc8	NA	NA	NA	NA	marmoset&rabbit	-0.063433648	344	0.288922444	Shared	2	FALSE	FALSE	chr13-20360689-20361954	S3	R0	NA	NA	NA
chr13	20362145	20363144	524078	dELS	Simple_repeat	None	(GGGCAGGCGT)n	NA	NA	NA	NA	mouse	-0.281739999	NA	0.294133412	Shared	1	FALSE	FALSE	chr13-20362145-20363144	S3	R0	NA	NA	NA
chr13	20363230	20365034	524079	dELS	LTR	other	LTR67B	NA	NA	SOX8,ZNF24	NA	human&macaque&marmoset	-0.491961772	317	0.275372245	Shared	3	FALSE	FALSE	chr13-20363230-20365034	S3	R2	NA	NA	NA
chr13	20365035	20366840	524080	CA	SINE	None	AluSp	NA	NA	NA	NA	macaque&rabbit&rat	-0.189362681	350	0.556592342	Shared	3	FALSE	FALSE	chr13-20365035-20366840	S3	R0	NA	NA	NA
chr13	20367909	20368908	524081	None	Simple_repeat	None	(T)n	NA	NA	NA	NA	cat	-0.133201	304	0.423003337	Shared	1	FALSE	FALSE	chr13-20367909-20368908	S3	R0	NA	NA	NA
chr13	20369850	20370849	524082	dELS	SINE	group-2	AluJo	NA	NA	NA	NA	horse	-0.108318	272	0.470841273	Shared	1	FALSE	FALSE	chr13-20369850-20370849	S3	R0	NA	NA	NA
chr13	20372057	20373056	524083	dELS	LINE	None	L1MEf	NA	NA	NA	NA	marmoset	-0.068213001	NA	0.285085996	Shared	1	FALSE	FALSE	chr13-20372057-20373056	S3	R0	NA	NA	NA
chr13	20374219	20375218	524084	dELS	LTR	group-2	MER65A	NA	NA	NA	NA	cat	-0.089935	341	0.381679115	Shared	1	FALSE	FALSE	chr13-20374219-20375218	S3	R0	NA	NA	NA
chr13	20377745	20378744	524085	CA-CTCF	LTR	None	LTR81	NA	NA	NA	NA	marmoset	0.056048999	278	0.259520619	Shared	1	FALSE	FALSE	chr13-20377745-20378744	S3	R0	NA	NA	NA
chr13	20387638	20388887	524086	dELS	LTR	other	LTR12F	NA	NA	NA	NA	cow&marmoset&rabbit	-0.199758399	309	0.731682349	Astrocytes	3	FALSE	FALSE	chr13-20387638-20388887	S3	R0	NA	NA	NA
chr13	20389948	20391017	524087	dELS	LTR	group-3	LTR16E2	NA	NA	NA	NA	macaque&marmoset	-0.134347662	NA	0.594439168	Shared	2	FALSE	FALSE	chr13-20389948-20391017	S3	R0	NA	NA	NA
chr13	20391018	20392087	524088	dELS	Low_complexity	group-3	G-rich	NA	NA	NA	NA	macaque&marmoset	-0.22196542	NA	0.281276979	Shared	2	FALSE	FALSE	chr13-20391018-20392087	S2	R0	NA	NA	NA
chr13	20394389	20395388	524089	dELS	SINE	None	MIR	NA	NA	NA	NA	marmoset	-0.067073999	NA	0.210054588	Shared	1	FALSE	FALSE	chr13-20394389-20395388	S3	R0	NA	NA	NA
chr13	20395935	20396934	524090	dELS	Simple_repeat	None	(GTG)n	NA	NA	NA	NA	cat	-0.1321	266	0.274621527	Shared	1	FALSE	FALSE	chr13-20395935-20396934	S3	R0	NA	NA	NA
chr13	20400424	20401641	524091	dELS	LINE	group-2	L1MD3	NA	NA	NA	NA	horse&mouse	-0.186458948	317	0.292763032	Shared	2	FALSE	FALSE	chr13-20400424-20401641	S3	R0	NA	NA	NA
chr13	20401885	20403027	524092	dELS	None	group-2	None	NA	NA	NA	NA	horse&mouse	-0.240892386	252	0.288678869	Shared	2	FALSE	FALSE	chr13-20401885-20403027	S3	R0	NA	NA	NA
chr13	20403598	20404753	524093	dELS	None	group-1	None	NA	NA	NA	NA	cow&mouse	0.275818339	482	0.579870583	Shared	2	FALSE	FALSE	chr13-20403598-20404753	S3	R0	NA	NA	NA
chr13	20405313	20406671	524094	dELS	None	other	None	NA	NA	NA	NA	macaque&marmoset&rabbit	-0.334264165	304	0.656214941	Shared	3	FALSE	FALSE	chr13-20405313-20406671	S3	R0	NA	NA	NA
chr13	20407085	20408626	524095	dELS	LINE	other	L1PA3	NA	NA	NA	NA	cat&mouse	-0.241557716	309	0.331451386	Shared	2	FALSE	FALSE	chr13-20407085-20408626	S3	R0	NA	NA	NA
chr13	20409057	20410056	524096	None	LINE	None	L1PA3	NA	NA	NA	NA	cat	0.025668002	NA	0.492974334	Shared	1	FALSE	FALSE	chr13-20409057-20410056	S3	R0	NA	NA	NA
chr13	20411356	20412355	524097	dELS	LINE	other	L3	NA	NA	NA	NA	rabbit	0.030224	512	0.384252681	Shared	1	FALSE	FALSE	chr13-20411356-20412355	S3	R0	NA	NA	NA
chr13	20414164	20416073	524098	dELS	LINE	other	L1ME3B	NA	NA	NA	NA	cat&macaque&marmoset&rabbit	-0.368506283	335	0.333364652	Shared	4	FALSE	FALSE	chr13-20414164-20416073	S3	R0	NA	NA	NA
chr13	20416074	20417984	524099	dELS	LTR	None	MLT2C1	NA	NA	NA	NA	cat&macaque&mouse&rabbit	-0.216701727	338	0.443100832	Shared	4	FALSE	FALSE	chr13-20416074-20417984	S3	R0	NA	NA	NA
chr13	20419394	20420549	524100	dELS	SINE	group-2	AluSp	NA	NA	NA	NA	cat&cow&human&macaque	-0.030641867	423	0.533577309	Shared	4	FALSE	FALSE	chr13-20419394-20420549	S3	R3	NA	NA	NA
chr13	20424413	20425945	524101	dELS	None	other	None	NA	NA	NA	NA	cat&cow&horse&human&macaque&rabbit	-0.335328114	272	0.468001098	Shared	6	FALSE	FALSE	chr13-20424413-20425945	S3	R3	NA	NA	NA
chr13	20425946	20427478	524102	dELS	Simple_repeat	group-1	(AGAGAC)n	NA	NA	NA	NA	cat&horse&macaque&rabbit	-0.02772146	324	0.357281647	Shared	4	FALSE	FALSE	chr13-20425946-20427478	S3	R0	NA	NA	NA
chr13	20428302	20429944	524103	dELS	LINE	other	L1M5	NA	REST	NA	NA	cat&horse&human&rabbit&rat	-0.130761411	361	0.278285292	Shared	5	FALSE	FALSE	chr13-20428302-20429944	S3	R3	NA	NA	NA
chr13	20429945	20431588	524104	dELS	None	other	None	NA	NA	NA	NA	cat&horse&mouse&rabbit&rat	-0.291409368	259	0.343067069	Shared	5	FALSE	FALSE	chr13-20429945-20431588	S3	R0	NA	NA	NA
chr13	20432116	20433115	524105	None	SINE	None	AluJo	NA	NA	NA	NA	marmoset	0.410484004	508	0.24823318	Shared	1	FALSE	FALSE	chr13-20432116-20433115	S3	R0	NA	NA	NA
chr13	20434452	20435729	524106	dELS	Low_complexity	group-2	GA-rich	NA	NA	CTCF	NA	cat&horse&human&macaque&marmoset&rabbit	-0.290348201	NA	0.595711113	Shared	6	FALSE	FALSE	chr13-20434452-20435729	S3	R3	NA	NA	NA
chr13	20435730	20437008	524107	dELS	None	other	None	NA	REST	CTCF	NA	cat&horse&human&macaque&rabbit	-0.260000781	338	0.559342576	Shared	5	FALSE	FALSE	chr13-20435730-20437008	S3	R3	NA	NA	NA
chr13	20439783	20441486	524108	dELS	DNA	None	MER5A	NA	NA	NA	ARID1B,EWSR1,Pol2,SMARCA5,ZEB2,ZHX1	cow&human&macaque&rabbit&rat	-0.053603287	366	0.42900468	Shared	5	FALSE	FALSE	chr13-20439783-20441486	S3	R3	NA	NA	NA
chr13	20441487	20443190	524109	dELS	DNA	other	Chap1_Mam	NA	NA	GMEB1,SIN3A,SOX8,ZEB2,ZFP91	ARID1B,EWSR1,Pol2,SMARCA5,ZEB2,ZHX1	cat&cow&horse&human&macaque&marmoset&mouse&rabbit	0.637775233	627	0.767060845	OPCs	8	FALSE	FALSE	chr13-20441487-20443190	S3	R3	NA	NA	NA
chr13	20443191	20444895	524110	dELS	SINE	None	AluSz	NA	NA	NA	NA	cow&marmoset&mouse&rabbit&rat	0.026957184	393	0.463817889	Shared	5	FALSE	FALSE	chr13-20443191-20444895	S3	R0	NA	NA	NA
chr13	20446623	20448310	524111	dELS	LINE	None	L1MCa	NA	NA	NA	NA	mouse&rabbit	0.053344787	300	0.395772784	Shared	2	FALSE	FALSE	chr13-20446623-20448310	S3	R0	NA	NA	NA
chr13	20456538	20457537	524112	dELS	LTR	None	LTR41B	NA	NA	NA	NA	macaque	0.068702002	278	0.46355022	Shared	1	FALSE	FALSE	chr13-20456538-20457537	S3	R0	NA	NA	NA
chr13	20459746	20460745	524113	TF	SINE	None	AluY	NA	NA	NA	NA	cat	-0.058711998	NA	0.300243359	Shared	1	FALSE	FALSE	chr13-20459746-20460745	Variable	R0	NA	NA	NA
chr13	20460990	20462475	524114	dELS	LINE	group-2	L1ME3Cz	NA	NA	NA	NA	cat&cow&mouse&rabbit	-0.152053163	377	0.637979551	Shared	4	FALSE	FALSE	chr13-20460990-20462475	S3	R0	NA	NA	NA
chr13	20462476	20463962	524115	dELS	LINE	None	L1ME3Cz	NA	NA	NA	NA	cat&cow&mouse&rabbit	-0.071450572	412	0.386806313	Shared	4	FALSE	FALSE	chr13-20462476-20463962	S3	R0	NA	NA	NA
chr13	20464930	20466123	524116	dELS	LTR	other	MSTB1	NA	NA	NA	NA	human&marmoset	0.174139029	364	0.130279217	Shared	2	FALSE	FALSE	chr13-20464930-20466123	S3	R2	NA	NA	NA
chr13	20467320	20468319	524117	dELS	SINE	group-2	FLAM_A	NA	NA	NA	NA	marmoset	-0.086659	278	0.333352996	Shared	1	FALSE	FALSE	chr13-20467320-20468319	S3	R0	NA	NA	NA
chr13	20468500	20469499	524118	dELS	LTR	group-2	MLT1L	NA	NA	NA	NA	marmoset	0.046459	356	0.421876381	Shared	1	FALSE	FALSE	chr13-20468500-20469499	S3	R0	NA	NA	NA
chr13	20469827	20470867	524119	dELS	SINE	None	AluSq	NA	NA	REST,REST,SOX8	NA	human&macaque	-0.154620555	278	0.327040928	Shared	2	FALSE	FALSE	chr13-20469827-20470867	S3	R2	NA	NA	NA
chr13	20472525	20474025	524120	dELS	DNA	None	Charlie8	NA	NA	NA	NA	human&macaque&mouse&rabbit	-0.178249167	430	0.565974459	Shared	4	FALSE	FALSE	chr13-20472525-20474025	S3	R3	NA	NA	NA
chr13	20474026	20475527	524121	dELS	SINE	None	MIRb	NA	NA	NA	NA	cat&marmoset&mouse&rabbit	-0.170126497	290	0.420979562	Shared	4	FALSE	FALSE	chr13-20474026-20475527	S3	R0	NA	NA	NA
chr13	20475528	20477029	524122	dELS	SINE	group-1	AluY	NA	NA	NA	NA	human&marmoset&mouse&rabbit	-0.190137816	510	0.342882406	Shared	4	FALSE	FALSE	chr13-20475528-20477029	S3	R3	NA	NA	NA
chr13	20481430	20483276	524123	dELS	LINE	group-3	L1MA4	NA	NA	NA	NA	macaque&marmoset&mouse&rat	0.069144558	560	0.321485581	Shared	4	FALSE	FALSE	chr13-20481430-20483276	S3	R0	NA	NA	NA
chr13	20485110	20486109	524124	None	SINE	None	AluSx3	NA	NA	NA	NA	marmoset	-0.041125003	272	0.646942813	Neuronal	1	FALSE	FALSE	chr13-20485110-20486109	S3	R0	NA	NA	NA
chr13	20487484	20488803	524125	dELS	SINE	other	AluSz	BHLHE40,BRD4,CREB1,CTCF,EGR1,NR3C1,PKNOX1,PRDM15,SATB2,SP1,SREBF2	NA	NA	SMC3	horse&human	-0.242049243	252	0.431157328	Shared	2	FALSE	FALSE	chr13-20487484-20488803	S3	R3	NA	NA	NA
chr13	20488804	20490124	524126	dELS	SINE	group-1	AluSz	NA	NA	NA	CTCF,RAD21,SMC3	cat&cow&horse&macaque&marmoset&rabbit&rat	-0.018697953	538	0.242812808	Shared	7	FALSE	FALSE	chr13-20488804-20490124	S3	R0	NA	NA	NA
chr13	20491830	20493070	524127	dELS	LINE	other	L1MEd	CTCF	NA	CTCF	CTCF,SMC3	cat&marmoset	-0.067740531	266	0.428497316	Shared	2	FALSE	FALSE	chr13-20491830-20493070	S3	R0	NA	NA	NA
chr13	20493356	20494355	524128	dELS	SINE	None	AluSx	NA	NA	NA	NA	mouse	-0.138679001	266	0.225762263	Shared	1	FALSE	FALSE	chr13-20493356-20494355	S3	R0	NA	NA	NA
chr13	20494551	20496063	524129	dELS	SINE	other	AluSx	BCL11A,BHLHE40,BMI1,BRD4,CREB1,CTCF,DEAF1,EGR1,GMEB1,KLF5,MYT1L,NEUROD11,NFIB,PKNOX1,Pol2,SATB2,SIN3A,SMC3,SP1,SREBF2,YY1,ZEB1,ZFP91	CTCF	CHD4,CTCF,E2F1,REST,OLIG2,SOX8,ZEB2,ZFP91,ZNF24	ARNT,BRD4,CC2D1A,CTCF,GMEB1,NEUROD1,OLIG2,RAD21,SMARCA5,SMC3,SOX8,SP1,TRIM28	cat&cow&horse&human&macaque&marmoset	-0.16531725	418	0.353266271	Shared	6	FALSE	FALSE	chr13-20494551-20496063	S3	R3	NA	NA	NA
chr13	20500701	20501700	524130	dELS	SINE	group-3	MIRb	NA	NA	NA	NA	marmoset	-0.031821999	NA	0.368420571	Shared	1	FALSE	FALSE	chr13-20500701-20501700	S2	R0	NA	NA	NA
chr13	20502334	20503911	524131	dELS	LTR	None	MLT1H2	NA	NA	NA	NA	cat&marmoset	-0.032256654	454	0.165861225	Shared	2	FALSE	FALSE	chr13-20502334-20503911	S3	R0	NA	NA	NA
chr13	20504844	20506753	524132	dELS	SINE	other	AluSx	NA	NA	NA	NA	cow&macaque	-0.010909947	338	0.322554148	Shared	2	FALSE	FALSE	chr13-20504844-20506753	S3	R0	NA	NA	NA
chr13	20508833	20509954	524133	None	LINE	None	L1MC1	NA	NA	NA	NA	marmoset&mouse	-0.056565954	NA	0.206313777	Shared	2	FALSE	FALSE	chr13-20508833-20509954	S3	R0	NA	NA	NA
chr13	20509955	20511076	524134	None	LINE	None	L2b	NA	NA	NA	NA	macaque&mouse	-0.021516934	284	0.283996231	Shared	2	FALSE	FALSE	chr13-20509955-20511076	S3	R0	NA	NA	NA
chr13	20515208	20516207	524135	dELS	SINE	None	AluSx1	NA	NA	NA	NA	horse	0.023759	NA	0.38729124	Shared	1	FALSE	FALSE	chr13-20515208-20516207	S3	R0	NA	NA	NA
chr13	20518134	20519184	524136	dELS	LINE	other	L2a	NA	NA	NA	NA	human&macaque	0.063719314	NA	0.407384836	Shared	2	FALSE	FALSE	chr13-20518134-20519184	S3	R2	NA	NA	NA
chr13	20520419	20521418	524137	dELS	Low_complexity	group-2	A-rich	NA	NA	NA	NA	macaque	-0.084570999	284	0.228577699	Shared	1	FALSE	FALSE	chr13-20520419-20521418	S3	R0	NA	NA	NA
chr13	20522132	20523131	524138	None	SINE	None	AluSx	NA	NA	NA	NA	cat	0.017004999	290	0.460011439	Shared	1	FALSE	FALSE	chr13-20522132-20523131	S3	R0	NA	NA	NA
chr13	20524839	20526540	524139	PLS	Low_complexity	group-2	G-rich	CLOCK,NEUROD11	BRD4,PRDM15,REST,SP1	CHD4,EGR1,EWSR1,HCFC1,NR3C1,PKNOX1,PRDM15,RELB,SOX10,SREBF2,ZEB1,ZEB2	BHLHE41,BRCA1,BRD4,EWSR1,KAT2B,MITF,NONO,Pol2,SMARCA5,SMC3,SP1,TDP43,TRIM28	cat&horse&human&marmoset&mouse&rabbit&rat	-0.346227968	458	0.433477025	Shared	7	FALSE	FALSE	chr13-20524839-20526540	S3	R3	NA	NA	NA
chr13	20539603	20540602	524140	TF	Simple_repeat	None	(AATA)n	NA	NA	NA	NA	marmoset	-0.028266002	NA	0.571234488	Shared	1	FALSE	FALSE	chr13-20539603-20540602	S2	R0	NA	NA	NA
chr13	20543878	20545071	524141	dELS	LTR	other	LTR88b	NA	NA	NA	NA	macaque&marmoset	-0.022651591	272	0.778256186	Microglia	2	FALSE	FALSE	chr13-20543878-20545071	S3	R0	NA	NA	NA
chr13	20546257	20547256	524142	dELS	LTR	group-2	LTR78	NA	NA	NA	NA	marmoset	0.017795	300	0.633266762	Shared	1	FALSE	FALSE	chr13-20546257-20547256	S3	R0	NA	NA	NA
chr13	20547845	20548844	524143	dELS	Low_complexity	other	G-rich	NA	NA	NA	NA	horse	0.004000001	328	0.301988346	Shared	1	FALSE	FALSE	chr13-20547845-20548844	S3	R0	NA	NA	NA
chr13	20550129	20551958	524144	dELS	DNA	other	MER91B	NA	NA	CTCF,ZEB2,ZFP91	CTCF,RAD21,SMARCA5,SMC3,TRIM28	cat&human&macaque&marmoset&mouse&rabbit	0.042144264	468	0.440574813	Shared	6	FALSE	FALSE	chr13-20550129-20551958	S3	R3	NA	NA	NA
chr13	20552511	20554326	524145	dELS	SINE	group-1	AluY	SP1,ZHX1	BRD4,PRDM15,RELB,REST,SP1	ASH1L,ASH2L,BHLHE40,BHLHE41,BMI1,BRD4,CHD4,CLOCK,CREB1,CTCF,DEAF1,E2F1,EGR1,EWSR1,GMEB1,HCFC1,MAZ,NFIB,NFIC,NR3C1,REST,OLIG2,PKNOX1,Pol2,PRDM15,RELB,REST,SIN3A,SMARCA5,SMC3,SOX10,SOX8,SP1,SREBF2,SRF,TARDBP,TCF12,TRIM28,YY1,ZEB1,ZEB2,ZFP91,ZHX1,ZNF143,ZNF24	ARID1B,ARID3A,ARNT,ASCL1,ASH1L,ASH2L,ATF7,BCL11A,BHLHE41,BMI1,BRCA1,BRD4,CC2D1A,CHD4,CLOCK,CREM,CTCF,DPF2,EHMT2,EWSR1,FOXK2,GATA4,GATAD2A,GMEB1,HNRNPK,KAT2B,KDM4A,KLF5,MAZ,MEF2A,MEIS2,MITF,NCOA2,NCOR1,NEUROD1,NFIB,NFIC,NONO,NR2F2,NR3C1,OLIG2,Pol2,RAD21,RB1,RELB,REST,SIN3A,SIN3B,SIX4,SKIL,SMARCA5,SMC3,SOX8,SP1,SP4,SREBF2,SRF,TAF1,TBR1,TCF12,TDP43,TRIM28,YBX1,YY1,ZBTB7B,ZEB1,ZEB2,ZFP91,ZHX1,ZKSCAN1,ZNF143,ZNF207,ZNF24,ZNF318,ZNF384,ZNF407,ZNF592	cat&cow&horse&human&macaque&marmoset&mouse&rabbit&rat	0.165680065	431	0.656120483	Shared	9	FALSE	FALSE	chr13-20552511-20554326	S3	R4	NA	NA	NA
chr13	20559774	20560992	524146	dELS	SINE	other	AluY	NA	NA	NA	NA	horse&macaque&marmoset&rabbit	0.009226415	353	0.396200607	Shared	4	FALSE	FALSE	chr13-20559774-20560992	S3	R0	NA	NA	NA
chr13	20562880	20563879	524147	None	SINE	None	AluSx3	NA	NA	NA	NA	cat	0.075128001	332	0.346386613	Shared	1	FALSE	FALSE	chr13-20562880-20563879	S3	R0	NA	NA	NA
chr13	20565742	20566868	524148	pELS	Low_complexity	group-2	A-rich	NA	NA	NA	ARID3A,ARNT,ASH1L,ASH2L,BCL11A,BHLHE41,BMI1,BRCA1,BRD4,CC2D1A,CHD4,DPF2,EED,EGR1,EHMT2,EWSR1,GABPB1,GATA4,GMEB1,KAT2B,KDM4A,MITF,NCOR1,NEUROD1,NONO,NR2F2,Pol2,RAD21,SIN3A,SKIL,SMARCA5,SMC3,SOX8,SP1,SP4,SREBF2,TCF12,TDP43,TRIM28,YBX1,YY1,ZEB2,ZFP91,ZNF143,ZNF24	horse&human&macaque&marmoset&mouse&rabbit&rat	-0.240737355	266	0.325121624	Shared	7	FALSE	FALSE	chr13-20565742-20566868	S3	R3	NA	NA	NA
chr13	20566869	20567996	524149	PLS	DNA	other	MER30	EGR1,NEUROD11,PKNOX1,RELB	BRD4,FOS,PRDM15,RELB,REST,SP1	ASH1L,ASH2L,BHLHE40,BHLHE41,BRD4,CHD4,EGR1,EWSR1,GMEB1,HCFC1,MAZ,NFIC,REST,PKNOX1,Pol2,PRDM15,RELB,SIN3A,SMC3,SOX10,SOX8,SP1,SREBF2,SRF,TRIM28,YY1,ZEB2,ZFP91,ZNF143,ZNF24	ARID3A,ARNT,ASH1L,ASH2L,BCL11A,BHLHE41,BMI1,BRCA1,BRD4,CC2D1A,CHD4,DPF2,EED,EGR1,EHMT2,EWSR1,GABPB1,GATA4,GMEB1,KAT2B,KDM4A,MITF,NCOR1,NEUROD1,NONO,NR2F2,Pol2,RAD21,SIN3A,SKIL,SMARCA5,SMC3,SOX8,SP1,SP4,SREBF2,TCF12,TDP43,TRIM28,YBX1,YY1,ZEB2,ZFP91,ZNF143,ZNF24	cat&cow&human&macaque&marmoset&mouse&rabbit&rat	-0.084215426	514	0.25306655	Shared	8	FALSE	FALSE	chr13-20566869-20567996	S3	R3	NA	NA	NA
chr13	20572815	20574189	524150	dELS	SINE	group-2	AluJb	NA	NA	NA	NA	human&macaque	0.153069818	386	0.495796765	Shared	2	FALSE	FALSE	chr13-20572815-20574189	S3	R2	NA	NA	NA
chr13	20575186	20576185	524151	None	LINE	None	L1MA2	NA	NA	NA	NA	marmoset	0.127837001	NA	0.473823628	Shared	1	FALSE	FALSE	chr13-20575186-20576185	S2	R0	NA	NA	NA
chr13	20578996	20579995	524152	dELS	LINE	other	L1ME4a	NA	NA	NA	NA	marmoset	0.157558996	328	0.349811411	Shared	1	FALSE	FALSE	chr13-20578996-20579995	S2	R0	NA	NA	NA
chr13	20582007	20583613	524153	CA-CTCF	LINE	None	L1MB2	NA	NA	NA	NA	horse&rabbit	0.336057255	647	0.333283553	Shared	2	FALSE	FALSE	chr13-20582007-20583613	S3	R0	NA	NA	NA
chr13	20584507	20585525	524154	dELS	LTR	None	MER77B	NA	NA	NA	NA	macaque&marmoset	0.116492638	284	0.228024185	Shared	2	FALSE	FALSE	chr13-20584507-20585525	S3	R0	NA	NA	NA
chr13	20588343	20589597	524155	CA	SINE	None	MIRb	NA	NA	NA	NA	cat&rabbit	0.109359363	390	0.47242284	Shared	2	FALSE	FALSE	chr13-20588343-20589597	S3	R0	NA	NA	NA
chr13	20593663	20594662	524156	dELS	LTR	None	MLT1L	NA	NA	NA	NA	human	-0.032278999	266	0.521032108	Shared	1	FALSE	FALSE	chr13-20593663-20594662	S3	R1	NA	NA	NA
chr13	20595918	20596917	524157	None	SINE	None	AluJr	NA	NA	NA	NA	rabbit	0.559524005	600	0.484936461	Shared	1	FALSE	FALSE	chr13-20595918-20596917	S3	R0	NA	NA	NA
chr13	20597071	20598070	524158	None	SINE	None	AluY	NA	NA	NA	NA	mouse	0.332481998	569	0.412652355	Shared	1	FALSE	FALSE	chr13-20597071-20598070	S3	R0	NA	NA	NA
chr13	20598403	20599402	524159	None	None	None	None	NA	NA	NA	NA	cat	0.848981998	620	0.591220666	Neuronal	1	FALSE	FALSE	chr13-20598403-20599402	S3	R0	NA	NA	NA
chr13	20600690	20601689	524160	None	LINE	None	L1MB8	NA	NA	NA	NA	cat	0.021943999	321	0.395213806	Shared	1	FALSE	FALSE	chr13-20600690-20601689	S3	R0	NA	NA	NA
chr13	20606810	20607809	524161	pELS	LINE	None	L1MDa	NA	NA	NA	NA	rabbit	2.459027987	668	0.549250381	Shared	1	FALSE	TRUE	chr13-20606810-20607809	Variable	R0	NA	NA	NA
chr13	20608617	20610377	524162	pELS	Simple_repeat	group-2	(T)n	NA	NA	BMI1,REST,SIN3A,SOX8,ZEB1,ZEB2	CHD4,OLIG2,SMARCA5,SMC3,YY1,ZFP91,ZNF24	human&marmoset	0.101474729	390	0.525504944	Shared	2	FALSE	FALSE	chr13-20608617-20610377	S3	R2	NA	NA	NA
chr13	20627788	20628913	524163	CA-CTCF	None	None	None	NA	NA	NA	RAD21	macaque&marmoset	0.313183839	422	0.365895596	Shared	2	FALSE	FALSE	chr13-20627788-20628913	S3	R0	NA	NA	NA
chr13	20629217	20630774	524164	dELS	LINE	other	L1MEg	NA	NA	NA	NA	cat&mouse&rabbit	0.085158538	361	0.616838928	Neuronal	3	FALSE	FALSE	chr13-20629217-20630774	S3	R0	NA	NA	NA
chr13	20631528	20632527	524165	CA-CTCF	SINE	None	AluJb	NA	NA	NA	NA	cat	0.143306001	317	0.32184673	Shared	1	FALSE	FALSE	chr13-20631528-20632527	S3	R0	NA	NA	NA
chr13	20633174	20634173	524166	CA	LTR	None	MLT1H2	NA	NA	NA	NA	human	0.021229	NA	0.703442977	Microglia	1	FALSE	FALSE	chr13-20633174-20634173	S3	R1	NA	NA	NA
chr13	20636805	20638770	524167	dELS	LINE	other	L1ME3G	CREB1,SREBF2	NA	NA	NA	cow&human&macaque&marmoset&mouse&rabbit&rat	0.49540386	608	0.4405083	Shared	7	FALSE	FALSE	chr13-20636805-20638770	S3	R3	NA	NA	NA
chr13	20638899	20639898	524168	None	SINE	None	AluSz	NA	NA	NA	NA	cat	-0.001184998	313	0.305324594	Shared	1	FALSE	FALSE	chr13-20638899-20639898	S3	R0	NA	NA	NA
chr13	20652375	20653600	524169	dELS	SINE	other	MIRb	CREB1	NA	NA	NA	human&macaque&marmoset	0.270137031	412	0.596481822	Shared	3	FALSE	FALSE	chr13-20652375-20653600	S3	R2	NA	NA	NA
chr13	20654040	20655072	524170	dELS	None	other	None	NA	NA	NA	NA	human&macaque	0.022779284	321	0.515427691	Shared	2	FALSE	FALSE	chr13-20654040-20655072	S3	R2	NA	NA	NA
chr13	20656912	20658018	524171	TF	LINE	None	L4_B_Mam	NA	NA	NA	NA	cat&cow&mouse&rat	0.063513098	324	0.673836393	Neuronal	4	FALSE	FALSE	chr13-20656912-20658018	S3	R0	NA	NA	NA
chr13	20658019	20659125	524172	CA	LINE	None	L4_B_Mam	NA	NA	NA	NA	cat&cow&mouse	0.083071364	295	0.261531082	Shared	3	FALSE	FALSE	chr13-20658019-20659125	S3	R0	NA	NA	NA
chr13	20661467	20662500	524173	None	LINE	None	L1P2	NA	NA	NA	NA	macaque&rabbit	0.006895552	309	0.368581185	Shared	2	FALSE	FALSE	chr13-20661467-20662500	S2	R0	NA	NA	NA
chr13	20663852	20664851	524174	dELS	SINE	None	AluY	NA	PRDM15,RELB,REST,SP1	NA	MITF	human	0.050097002	300	0.613121438	Shared	1	FALSE	FALSE	chr13-20663852-20664851	S3	R1	NA	NA	NA
chr13	20665841	20666840	524175	None	LINE	None	L1ME4a	NA	NA	NA	NA	cat	0.000664001	313	0.281038393	Shared	1	FALSE	FALSE	chr13-20665841-20666840	S3	R0	NA	NA	NA
chr13	20667610	20669348	524176	dELS	LINE	group-2	L2	NA	NA	ZNF24	NA	horse&human&macaque&mouse	-0.092267394	284	0.536547188	Shared	4	FALSE	FALSE	chr13-20667610-20669348	S3	R3	NA	NA	NA
chr13	20671476	20673168	524177	dELS	DNA	other	MER46C	NA	BRD4,CHD4,PRDM15,RELB,REST,SP1	NA	BRD4,CC2D1A,MITF	cat&human&mouse&rabbit	-0.093420555	332	0.576428715	Shared	4	FALSE	FALSE	chr13-20671476-20673168	S3	R3	NA	NA	NA
chr13	20673169	20674862	524178	dELS	SINE	other	AluYm1	NA	BRD4,PRDM15,RELB,REST,SP1	NA	NA	cat&human&marmoset&mouse&rabbit&rat	0.027073199	512	0.608780999	Shared	6	FALSE	FALSE	chr13-20673169-20674862	S3	R3	NA	NA	NA
chr13	20674867	20676028	524179	dELS	DNA	None	MER58B	NA	NA	NA	NA	cat&horse	-0.153493976	317	0.427909205	Shared	2	FALSE	FALSE	chr13-20674867-20676028	S3	R0	NA	NA	NA
chr13	20678288	20679287	524180	dELS	LTR	group-3	HERVK9-int	NA	NA	NA	NA	human	0.049176002	NA	0.539030196	Shared	1	FALSE	FALSE	chr13-20678288-20679287	S2	R1	NA	NA	NA
chr13	20684048	20685047	524181	dELS	LTR	other	MER9B	NA	NA	NA	NA	human	0.030293001	NA	0.81738806	Astrocytes	1	FALSE	FALSE	chr13-20684048-20685047	S1	R1	NA	NA	NA
chr13	20685124	20687000	524182	dELS	SINE	other	AluJo	NA	NA	NA	NA	macaque&rat	0.157784232	421	0.651980692	Neuronal	2	FALSE	FALSE	chr13-20685124-20687000	S3	R0	NA	NA	NA
chr13	20690342	20691403	524183	None	DNA	None	MER112	NA	NA	NA	NA	cow&mouse	1.239680787	635	0.712983595	Excitatory	2	FALSE	FALSE	chr13-20690342-20691403	S3	R0	NA	NA	NA
chr13	20693150	20694149	524184	None	LINE	None	L1MEg	NA	NA	NA	NA	macaque	0.021657999	266	0.4193532	Shared	1	FALSE	FALSE	chr13-20693150-20694149	S3	R0	NA	NA	NA
chr13	20701692	20702691	524185	pELS	None	group-1	None	NA	NA	NA	SMARCA5	cat	0.368335999	412	0.494060203	Shared	1	FALSE	FALSE	chr13-20701692-20702691	S3	R0	NA	NA	NA
chr13	20702823	20704299	524186	PLS	Simple_repeat	other	(GCACGC)n	BRD4,Pol2	NA	CTCF	CHD4,CTCF,OLIG2,SMC3	cat&cow&horse&human&macaque&marmoset&mouse&rat	1.115605283	655	0.489148034	Shared	8	FALSE	FALSE	chr13-20702823-20704299	S3	R3	NA	NA	NA
chr13	20704300	20705777	524187	pELS	SINE	group-2	AluJr	NA	NA	CTCF	CHD4,CTCF,OLIG2,SMC3	horse&macaque&rabbit	-0.308025711	259	0.400387934	Shared	3	FALSE	FALSE	chr13-20704300-20705777	S3	R0	NA	NA	NA
chr13	20707766	20709263	524188	dELS	LINE	group-2	L1ME4b	BCL11A,BRD4,CREB1,EGR1,GMEB1,PKNOX1,SP1,SREBF2,TBR1	REST	NA	CLOCK,ZNF384	cat&human&marmoset&mouse&rat	0.011726302	388	0.67277355	Neuronal	5	FALSE	FALSE	chr13-20707766-20709263	S3	R3	NA	NA	NA
chr13	20709264	20710762	524189	dELS	SINE	group-2	AluSp	BCL11A,BRD4,CREB1,EGR1,GMEB1,PKNOX1,SP1,SREBF2,TBR1	REST	NA	CLOCK,ZNF384	cat&cow&human	-0.082947964	443	0.552464594	Neuronal	3	FALSE	FALSE	chr13-20709264-20710762	S3	R3	NA	NA	NA
chr13	20710895	20711894	524190	pELS	LTR	group-2	MSTD	NA	NA	NA	NA	macaque	-0.168647001	278	0.577988641	Shared	1	FALSE	FALSE	chr13-20710895-20711894	S3	R0	NA	NA	NA
chr13	20712104	20713808	524191	PLS	Simple_repeat	group-1	(TTTC)n	CTCF,NEUROD11	BRD4,CTCF,REST	BCL11B,BRD4,CTCF,EWSR1,GABPB1,HCFC1,NR3C1,Pol2,PRDM15,RELB,SIN3A,SMC3,SREBF2,ZEB2,ZFP91	ARID1B,SMC3	cat&cow&horse&human&macaque&marmoset&rabbit	-0.147931377	473	0.320036282	Shared	7	FALSE	FALSE	chr13-20712104-20713808	S3	R3	NA	NA	NA
chr13	20713809	20715514	524192	pELS	DNA	other	MER5B	NA	NA	NA	ARID1B,SMC3	cat&cow&horse&human&macaque&marmoset&mouse&rabbit&rat	0.074509378	457	0.641452749	Shared	9	FALSE	FALSE	chr13-20713809-20715514	S3	R4	NA	NA	NA
chr13	20715698	20716978	524193	dELS	SINE	group-1	MIR3	BCL11A,CREB1,EGR1,NEUROD11,NR3C1,PKNOX1,SP1	NA	NA	NA	cat&cow&human&macaque&marmoset&mouse&rat	-0.156802498	295	0.452924799	Shared	7	FALSE	FALSE	chr13-20715698-20716978	S3	R3	NA	NA	NA
chr13	20716979	20718260	524194	dELS	None	other	None	NEUROD11	NA	NA	NA	cat&cow&horse&human&mouse&rat	0.16396412	548	0.281479367	Shared	6	FALSE	FALSE	chr13-20716979-20718260	S3	R3	NA	NA	NA
chr13	20721134	20722288	524195	dELS	None	group-2	None	CREB1,CTCF,EGR1,GMEB1,PKNOX1,Pol2	NA	NA	NA	horse&human&macaque&marmoset&mouse	0.354182685	548	0.485093948	Shared	5	FALSE	FALSE	chr13-20721134-20722288	S3	R3	NA	NA	NA
chr13	20722617	20723616	524196	dELS	None	other	None	NA	NA	NA	NA	horse	-0.163138001	304	0.445086428	Shared	1	FALSE	FALSE	chr13-20722617-20723616	S3	R0	NA	NA	NA
chr13	20726950	20728887	524197	dELS	SINE	None	MIR3	NA	NA	NA	NA	cat&macaque&rabbit	-0.210200206	272	0.567286158	Neuronal	3	FALSE	FALSE	chr13-20726950-20728887	S3	R0	NA	NA	NA
chr13	20728941	20730867	524198	dELS	LTR	None	LTR12B	NA	NA	NA	NA	cat&human&marmoset	-0.087445251	472	0.551325633	Neuronal	3	FALSE	FALSE	chr13-20728941-20730867	S3	R3	NA	NA	NA
chr13	20731662	20732661	524199	TF	SINE	None	AluSx	NA	NA	NA	NA	cow	0.437932996	498	0.432687611	Shared	1	FALSE	FALSE	chr13-20731662-20732661	S3	R0	NA	NA	NA
chr13	20733708	20734818	524200	CA-CTCF	SINE	None	AluYa8	NA	NA	NA	NA	horse&macaque	-0.047010801	278	0.547402182	Neuronal	2	FALSE	FALSE	chr13-20733708-20734818	S3	R0	NA	NA	NA
chr13	20737181	20738296	524201	None	LINE	None	HAL1ME	NA	NA	NA	NA	horse&rabbit	0.166060935	496	0.408885442	Shared	2	FALSE	FALSE	chr13-20737181-20738296	S3	R0	NA	NA	NA
chr13	20746070	20747069	524202	None	SINE	None	AluSg	NA	NA	NA	NA	cat	0.063558001	489	0.337783477	Shared	1	FALSE	FALSE	chr13-20746070-20747069	S3	R0	NA	NA	NA
chr13	20755574	20756800	524203	CA-H3K4me3	LTR	None	LTR27C	NA	NA	NA	NA	cat&horse	0.040886714	344	0.640830599	Neuronal	2	FALSE	FALSE	chr13-20755574-20756800	S3	R0	NA	NA	NA
chr13	20756801	20758028	524204	dELS	LTR	None	MER4D1	NA	NA	NA	NA	cat&horse&macaque&marmoset	0.29621987	518	0.677188788	Neuronal	4	FALSE	FALSE	chr13-20756801-20758028	S3	R0	NA	NA	NA
chr13	20760707	20761706	524205	None	LINE	None	L1MD2	NA	NA	NA	NA	horse	0.170786	309	0.651689465	Neuronal	1	FALSE	FALSE	chr13-20760707-20761706	S3	R0	NA	NA	NA
chr13	20761817	20762816	524206	CA	LINE	None	L1MEc	NA	NA	NA	NA	marmoset	0.003407997	NA	0.678843501	Neuronal	1	FALSE	FALSE	chr13-20761817-20762816	S3	R0	NA	NA	NA
chr13	20768810	20769809	524207	PLS	LINE	group-3	L1M4c	NA	NA	NA	NA	cat	0.090367999	317	0.436427213	Shared	1	FALSE	FALSE	chr13-20768810-20769809	S3	R0	NA	NA	NA
chr13	20772638	20773814	524208	PLS	LINE	other	L1ME2	ASH1L,ASH2L,BHLHE40,BHLHE41,BMI1,BRD4,CHD4,CREB1,CREM,DEAF1,EGR1,EWSR1,GABPB1,GMEB1,HCFC1,KLF16,KLF5,MEIS2,MYT1L,NEUROD11,NFIC,NR3C1,NRF1,PKNOX1,Pol2,PRDM15,RELB,SIN3A,SMC3,SP1,SP4,SREBF2,TARDBP,TBR1,TRIM28,YY1,ZEB1,ZNF143,ZNF384	ASH2L,BRD4,CHD4,CTCF,FOS,MEIS2,POU3F2,PRDM15,RELB,REST,SP1	ASH2L,BHLHE40,BMI1,BRD4,CHD4,CREB1,CTCF,DEAF1,E2F1,EGR1,EWSR1,GMEB1,HCFC1,NFIB,NFIC,NR2F1,NRF1,REST,PKNOX1,Pol2,PRDM15,RELB,REST,SIN3A,SMARCA5,SOX10,SOX8,SP1,SREBF2,SRF,TARDBP,TCF12,TRIM28,YY1,ZEB1,ZEB2,ZFP91,ZHX1,ZNF24	ARID1B,ARID3A,ARNT,ASH1L,ATF7,BCL11A,BHLHE40,BHLHE41,BMI1,BRD4,CC2D1A,CHD4,CLOCK,CREB1,CTCF,DEAF1,DPF2,E2F1,EED,EGR1,EHMT2,EWSR1,FOXK2,GABPB1,GATA4,GATAD2A,GMEB1,HNRNPK,KAT2B,KDM4A,KLF5,MAZ,MEF2A,MEIS2,MITF,NCOA2,NCOR1,NEUROD1,NFIB,NFIC,NONO,NR2F2,NR3C1,NRF1,OLIG2,PKNOX1,Pol2,RAD21,RB1,RELB,REST,SIN3A,SIN3B,SIX4,SKIL,SMARCA5,SMC3,SOX8,SP1,SP4,SREBF2,SRF,TAF1,TBR1,TCF12,TDP43,TRIM28,YBX1,YBX3,YY1,ZBTB7B,ZEB1,ZEB2,ZFP91,ZHX1,ZKSCAN1,ZNF143,ZNF207,ZNF24,ZNF318,ZNF384,ZNF407	cat&horse&human&macaque&marmoset&rabbit	-0.378895497	259	0.234894546	Shared	6	FALSE	FALSE	chr13-20772638-20773814	S3	R3	NA	NA	NA
chr13	20773815	20774992	524209	PLS	SINE	other	AluSx	ASH1L,ASH2L,BHLHE40,BHLHE41,BMI1,BRD4,CHD4,CREB1,CREM,DEAF1,EGR1,EWSR1,GABPB1,GMEB1,HCFC1,KLF16,KLF5,MEIS2,MYT1L,NEUROD11,NFIC,NR3C1,NRF1,PKNOX1,Pol2,PRDM15,RELB,SIN3A,SMC3,SP1,SP4,SREBF2,TARDBP,TBR1,TRIM28,YY1,ZEB1,ZNF143,ZNF384	ASH2L,BRD4,CHD4,CTCF,FOS,MEIS2,POU3F2,PRDM15,RELB,REST,SP1	ASH2L,BHLHE40,BMI1,BRD4,CHD4,CREB1,CTCF,DEAF1,E2F1,EGR1,EWSR1,GMEB1,HCFC1,NFIB,NFIC,NR2F1,NRF1,REST,PKNOX1,Pol2,PRDM15,RELB,REST,SIN3A,SMARCA5,SOX10,SOX8,SP1,SREBF2,SRF,TARDBP,TCF12,TRIM28,YY1,ZEB1,ZEB2,ZFP91,ZHX1,ZNF24	ARID1B,ARID3A,ARNT,ASH1L,ATF7,BCL11A,BHLHE40,BHLHE41,BMI1,BRD4,CC2D1A,CHD4,CLOCK,CREB1,CTCF,DEAF1,DPF2,E2F1,EED,EGR1,EHMT2,EWSR1,FOXK2,GABPB1,GATA4,GATAD2A,GMEB1,HNRNPK,KAT2B,KDM4A,KLF5,MAZ,MEF2A,MEIS2,MITF,NCOA2,NCOR1,NEUROD1,NFIB,NFIC,NONO,NR2F2,NR3C1,NRF1,OLIG2,PKNOX1,Pol2,RAD21,RB1,RELB,REST,SIN3A,SIN3B,SIX4,SKIL,SMARCA5,SMC3,SOX8,SP1,SP4,SREBF2,SRF,TAF1,TBR1,TCF12,TDP43,TRIM28,YBX1,YBX3,YY1,ZBTB7B,ZEB1,ZEB2,ZFP91,ZHX1,ZKSCAN1,ZNF143,ZNF207,ZNF24,ZNF318,ZNF384,ZNF407	human&macaque&marmoset&mouse&rabbit	-0.388306453	335	0.241711855	Shared	5	FALSE	FALSE	chr13-20773815-20774992	S3	R3	NA	NA	NA
chr13	20779031	20780147	524210	dELS	None	None	None	NA	NA	NA	NA	cat&human&macaque&rabbit	1.090299017	620	0.364351263	Shared	4	FALSE	FALSE	chr13-20779031-20780147	S4	R3	NA	NA	NA
chr13	20780443	20781589	524211	dELS	Low_complexity	None	A-rich	NA	NA	NA	NA	cow	0.526229293	491	0.557368061	Shared	1	FALSE	FALSE	chr13-20780443-20781589	S3	R0	NA	NA	NA
chr13	20781590	20782737	524212	dELS	None	group-1	None	NA	NA	NA	NA	cat&cow	0.413604529	568	0.44719686	Shared	2	FALSE	FALSE	chr13-20781590-20782737	S3	R0	NA	NA	NA
chr13	20784495	20785494	524213	None	SINE	None	AluJb	NA	NA	NA	NA	horse	-0.058749998	244	0.456123115	Shared	1	FALSE	FALSE	chr13-20784495-20785494	S3	R0	NA	NA	NA
chr13	20786176	20787213	524214	dELS	LINE	other	L2	NA	NA	NA	NA	cat&rabbit	0.360632957	645	0.555993174	Neuronal	2	FALSE	FALSE	chr13-20786176-20787213	S3	R0	NA	NA	NA
chr13	20787214	20788251	524215	dELS	SINE	group-1	AluSq2	NA	NA	NA	NA	cat&cow	0.502902691	540	0.270072868	Shared	2	FALSE	FALSE	chr13-20787214-20788251	S3	R0	NA	NA	NA
chr13	20788896	20790054	524216	dELS	SINE	other	AluY	NA	NA	NA	NA	cat&marmoset&mouse	-0.186044866	321	0.546118634	Neuronal	3	FALSE	FALSE	chr13-20788896-20790054	S3	R0	NA	NA	NA
chr13	20791634	20792633	524217	dELS	SINE	None	AluSq2	NA	NA	NA	NA	marmoset	-0.073163	284	0.225914854	Shared	1	FALSE	FALSE	chr13-20791634-20792633	S3	R0	NA	NA	NA
chr13	20794886	20795885	524218	dELS	SINE	other	MIR	NA	NA	NA	NA	macaque	-0.161885	284	0.459306241	Shared	1	FALSE	FALSE	chr13-20794886-20795885	S3	R0	NA	NA	NA
chr13	20796550	20797719	524219	dELS	DNA	group-1	MER58A	NA	NA	NA	NA	cat&cow&marmoset&mouse	1.25503675	657	0.410200678	Shared	4	FALSE	FALSE	chr13-20796550-20797719	S3	R0	NA	NA	NA
chr13	20797720	20798890	524220	dELS	SINE	None	AluSz6	NA	NA	NA	NA	cat&cow&rabbit	-0.118899232	278	0.32944581	Shared	3	FALSE	FALSE	chr13-20797720-20798890	S3	R0	NA	NA	NA
chr13	20799659	20800791	524221	dELS	Simple_repeat	None	(CA)n	NA	NA	NA	NA	cow&macaque	0.696164176	631	0.384732485	Shared	2	FALSE	FALSE	chr13-20799659-20800791	S3	R0	NA	NA	NA
chr13	20801193	20802192	524222	dELS	SINE	None	AluJb	NA	NA	NA	NA	cat	-0.136556	324	0.521454463	Neuronal	1	FALSE	FALSE	chr13-20801193-20802192	S3	R0	NA	NA	NA
chr13	20803087	20804086	524223	dELS	LTR	other	MER41C	NA	NA	NA	NA	cat	-0.105543999	335	0.381646711	Shared	1	FALSE	FALSE	chr13-20803087-20804086	S3	R0	NA	NA	NA
chr13	20804448	20806446	524224	None	LINE	None	L2a	NA	NA	NA	NA	cat&cow&rat	0.058390697	407	0.48793725	Shared	3	FALSE	FALSE	chr13-20804448-20806446	S3	R0	NA	NA	NA
chr13	20806736	20807735	524225	None	Simple_repeat	None	(AACAATT)n	NA	NA	NA	NA	macaque	2.078326985	827	0.103268301	Shared	1	FALSE	FALSE	chr13-20806736-20807735	S3	R0	NA	NA	NA
chr13	20807815	20808814	524226	None	SINE	None	MIR	NA	NA	NA	NA	cat	1.047109998	564	0.489013631	Shared	1	FALSE	TRUE	chr13-20807815-20808814	S4	R0	NA	NA	NA
chr13	20809048	20810151	524227	dELS	Simple_repeat	group-1	(CATAG)n	NA	NA	NA	NA	cat&macaque&rabbit	1.534504523	660	0.667528214	Neuronal	3	FALSE	TRUE	chr13-20809048-20810151	S4	R0	NA	NA	NA
chr13	20812573	20813886	524228	dELS	SINE	None	AluSx	NA	NA	NA	NA	horse&human&macaque&marmoset	-0.001838661	NA	0.465441851	Shared	4	FALSE	FALSE	chr13-20812573-20813886	S3	R3	NA	NA	NA
chr13	20813887	20815200	524229	dELS	LINE	other	L1MC1	CREB1	NA	NA	NA	cow&horse&human&macaque&marmoset&mouse&rat	0.793624808	604	0.227880289	Shared	7	FALSE	FALSE	chr13-20813887-20815200	S3	R3	NA	NA	NA
chr13	20815333	20817089	524230	dELS	LINE	other	L1ME3E	NA	NA	NA	NA	cat&cow&horse&mouse&rabbit	0.041742744	313	0.528718667	Neuronal	5	FALSE	FALSE	chr13-20815333-20817089	S3	R0	NA	NA	NA
chr13	20817090	20818847	524231	dELS	SINE	other	AluSq2	NA	NA	NA	NA	cat&rabbit	0.068274175	338	0.530772813	Neuronal	2	FALSE	FALSE	chr13-20817090-20818847	S3	R0	NA	NA	NA
chr13	20819914	20821017	524232	dELS	None	None	None	NA	NA	NA	NA	cow&human&rabbit	0.069231883	321	0.447188038	Shared	3	FALSE	FALSE	chr13-20819914-20821017	S3	R3	NA	NA	NA
chr13	20821935	20823139	524233	dELS	None	group-1	None	NA	NA	NA	NA	cat&cow&macaque&mouse&rabbit&rat	1.537804973	688	0.622220383	Neuronal	6	FALSE	FALSE	chr13-20821935-20823139	S4	R0	NA	NA	NA
chr13	20824286	20826176	524234	dELS	LINE	group-1	L2	NA	NA	NA	NA	macaque&marmoset&mouse&rabbit&rat	0.290024855	561	0.481461919	Shared	5	FALSE	FALSE	chr13-20824286-20826176	S3	R0	NA	NA	NA
chr13	20827539	20828830	524235	dELS	SINE	other	AluSx1	CTCF	CTCF,REST	CTCF	ARID3A,CHD4,CTCF,SMARCA5	cat&cow&horse&human&macaque&marmoset&mouse&rabbit	-0.029055727	442	0.155354029	Shared	8	FALSE	FALSE	chr13-20827539-20828830	S3	R3	NA	NA	NA
chr13	20828831	20830123	524236	dELS	SINE	other	FLAM_C	CTCF	CTCF,REST	CTCF	ARID3A,CHD4,CTCF,SMARCA5	cat&horse&human&macaque&marmoset&mouse&rabbit	0.044770302	317	0.242163695	Shared	7	FALSE	FALSE	chr13-20828831-20830123	S3	R3	NA	NA	NA
chr13	20831431	20832584	524237	dELS	Simple_repeat	group-1	(T)n	NA	NA	NA	NA	cow&horse&macaque&marmoset	0.260901213	324	0.446272217	Shared	4	FALSE	FALSE	chr13-20831431-20832584	S3	R0	NA	NA	NA
chr13	20840696	20842610	524238	dELS	SINE	other	MIRb	NA	NA	NA	NA	cat&mouse&rabbit	0.215593735	506	0.527440443	Neuronal	3	FALSE	FALSE	chr13-20840696-20842610	S3	R0	NA	NA	NA
chr13	20842764	20843897	524239	dELS	None	group-1	None	SP1	NA	NA	NA	horse&macaque&marmoset&rabbit	1.745320989	665	0.530117882	Neuronal	4	FALSE	TRUE	chr13-20842764-20843897	S4	R0	NA	NA	NA
chr13	20845912	20846911	524240	dELS	LINE	None	L1ME4a	NA	NA	NA	NA	cat	0.15444	344	0.213300108	Shared	1	FALSE	FALSE	chr13-20845912-20846911	S3	R0	NA	NA	NA
chr13	20846981	20848577	524241	dELS	SINE	group-1	MIRc	NA	NA	NA	NA	cow&macaque&marmoset&mouse	0.110669379	341	0.71838979	Microglia	4	FALSE	FALSE	chr13-20846981-20848577	S3	R0	NA	NA	NA
chr13	20848643	20849991	524242	dELS	SINE	group-1	AluSz6	NA	NA	NA	NA	cat&cow&macaque&marmoset&mouse&rabbit&rat	0.77302446	674	0.53820513	Shared	7	FALSE	FALSE	chr13-20848643-20849991	S3	R0	NA	NA	NA
chr13	20851158	20852157	524243	dELS	Simple_repeat	None	(AAAG)n	NA	NA	NA	NA	rabbit	0.160498998	338	0.287350355	Shared	1	FALSE	FALSE	chr13-20851158-20852157	S3	R0	NA	NA	NA
chr13	20854091	20855090	524244	dELS	LINE	None	L1ME4c	NA	NA	NA	NA	horse	-0.079316	252	0.476070308	Shared	1	FALSE	FALSE	chr13-20854091-20855090	S3	R0	NA	NA	NA
chr13	20856350	20857349	524245	dELS	SINE	None	MIR	NA	NA	NA	NA	horse	0.095961002	304	0.102404723	Shared	1	FALSE	FALSE	chr13-20856350-20857349	S3	R0	NA	NA	NA
chr13	20859631	20860630	524246	dELS	SINE	None	MIRb	NA	NA	NA	NA	rabbit	0.050404	290	0.312246515	Shared	1	FALSE	FALSE	chr13-20859631-20860630	S3	R0	NA	NA	NA
chr13	20863126	20864726	524247	CA	SINE	None	MIR3	NA	NA	NA	NA	cow&horse&mouse&rat	1.20296315	810	0.65332066	Shared	4	FALSE	FALSE	chr13-20863126-20864726	S4	R0	NA	NA	NA
chr13	20864727	20866328	524248	dELS	Low_complexity	None	A-rich	NA	NA	NA	NA	cow&horse&mouse&rat	0.203533082	415	0.668723577	Shared	4	FALSE	FALSE	chr13-20864727-20866328	S3	R0	NA	NA	NA
chr13	20867292	20868291	524249	dELS	SINE	None	MIRc	NA	NA	NA	NA	rabbit	0.396474001	358	0.282297598	Shared	1	FALSE	FALSE	chr13-20867292-20868291	S4	R0	NA	NA	NA
chr13	20868383	20869424	524250	None	None	None	None	NA	NA	NA	NA	cat&marmoset&rat	0.883941454	601	0.157503872	Shared	3	FALSE	FALSE	chr13-20868383-20869424	S3	R0	NA	NA	NA
chr13	20869425	20870466	524251	CA-CTCF	SINE	group-2	AluSx	NA	NA	NA	CTCF	macaque&marmoset&rat	0.107326294	521	0.266738524	Shared	3	FALSE	FALSE	chr13-20869425-20870466	S3	R0	NA	NA	NA
chr13	20871816	20873686	524252	dELS	SINE	other	AluSz6	NA	NA	NA	NA	mouse&rabbit	0.017686264	332	0.283727323	Shared	2	FALSE	FALSE	chr13-20871816-20873686	S3	R0	NA	NA	NA
chr13	20877364	20878363	524253	dELS	LINE	None	L1ME3Cz	NA	NA	NA	NA	cow	0.069611003	266	0.286834825	Shared	1	FALSE	FALSE	chr13-20877364-20878363	S2	R0	NA	NA	NA
chr13	20885991	20886990	524254	None	SINE	None	AluSp	NA	NA	NA	NA	marmoset	-0.066680997	NA	0.232643118	Shared	1	FALSE	FALSE	chr13-20885991-20886990	S2	R0	NA	NA	NA
chr13	20902125	20903983	524255	PLS	SINE	other	AluJb	CREB1,GMEB1,YY1,ZNF143	BRD4,CHD4,CTCF,REST,SP1,YY1	HCFC1,Pol2,YY1,ZEB1,ZNF143	ATF7,BHLHE40,BHLHE41,BRD4,CHD4,CREB1,CREM,CTCF,EWSR1,GMEB1,KDM4A,MEF2A,NEUROD1,NFIB,NR3C1,NRF1,Pol2,SIN3B,SIRT1,SMARCA5,SMC3,SOX8,SP1,SP4,TAF1,TBR1,YY1,ZEB1,ZNF143,ZNF24	cat&cow&horse&human&macaque&marmoset&mouse&rabbit&rat	0.439720283	677	0.220349856	Shared	9	FALSE	FALSE	chr13-20902125-20903983	S3	R4	NA	NA	NA
chr13	20921601	20922600	524256	CA-CTCF	SINE	None	AluSx	NA	NA	NA	NA	horse	1.866557003	390	0.428807917	Shared	1	FALSE	FALSE	chr13-20921601-20922600	S3	R0	NA	NA	NA
chr13	20922938	20923937	524257	pELS	SINE	other	AluJb	NA	NA	NA	NA	human	0.645084996	347	0.614866186	Neuronal	1	FALSE	FALSE	chr13-20922938-20923937	S3	R1	NA	NA	NA
chr13	20924062	20925661	524258	CA-CTCF	SINE	other	AluSx4	BMI1,BRD4,CREB1,CTCF,EGR1,GMEB1,KLF5,MEIS2,NR3C1,NRF1,PRDM15,SMC3,SP1,SREBF2	CTCF	CTCF,REST,REST	CTCF,GMEB1,RAD21,SMARCA5	cat&cow&horse&human&macaque&marmoset&rat	0.034001875	386	0.601120645	Neuronal	7	FALSE	FALSE	chr13-20924062-20925661	S3	R3	NA	NA	NA
chr13	20943022	20944426	524259	dELS	SINE	group-2	AluSg7	BHLHE40,BMI1,CTCF,EGR1,NEUROD11,PKNOX1,Pol2,SMC3,ZEB2	BRD4,CTCF,REST	BRD4,CHD4,CTCF,REST,REST,SIN3A,SMC3,SOX8,SREBF2,TRIM28,ZEB1,ZEB2	ARID3A,CHD4,CTCF,EWSR1,GMEB1,NONO,OLIG2,Pol2,RAD21,SMARCA5,SMC3,TBR1,ZFP91,ZHX1,ZNF24	cat&horse&human&macaque&marmoset&rabbit	-0.032153023	422	0.295788066	Shared	6	FALSE	FALSE	chr13-20943022-20944426	S3	R3	NA	NA	NA
chr13	20945652	20946992	524260	dELS	SINE	other	AluSz6	NA	NA	NA	NA	macaque&marmoset	-0.203184192	NA	0.590824777	Shared	2	FALSE	FALSE	chr13-20945652-20946992	S3	R0	NA	NA	NA
chr13	20952902	20953901	524261	dELS	Simple_repeat	other	(TGTT)n	NA	NA	NA	NA	horse	-0.125835999	328	0.484078202	Shared	1	FALSE	FALSE	chr13-20952902-20953901	S3	R0	NA	NA	NA
chr13	20955269	20956268	524262	CA	SINE	None	AluSz6	CREB1,EGR1,NR3C1,PKNOX1,SP1	NA	NA	BCL11A,TBR1	human	-0.072825002	324	0.790849846	Excitatory	1	FALSE	FALSE	chr13-20955269-20956268	S2	R1	NA	NA	NA
chr13	20960773	20962680	524263	CA-H3K4me3	LINE	group-3	HAL1	NA	NA	NA	NA	cat&mouse&rabbit	-0.017085428	510	0.495049115	Shared	3	FALSE	FALSE	chr13-20960773-20962680	Variable	R0	NA	NA	NA
chr13	20964688	20965687	524264	CA	SINE	None	AluSz	NA	NA	NA	NA	horse	-0.087796999	278	0.701015528	Microglia	1	FALSE	FALSE	chr13-20964688-20965687	S3	R0	NA	NA	NA
chr13	20969005	20970004	524265	dELS	SINE	None	AluSx	NA	NA	NA	NA	macaque	0.067228999	366	0.245712449	Shared	1	FALSE	FALSE	chr13-20969005-20970004	S3	R0	NA	NA	NA
chr13	20972951	20974491	524266	dELS	Simple_repeat	group-1	(TG)n	NA	NA	NA	NA	marmoset&mouse	1.877677478	708	0.203002297	Shared	2	FALSE	FALSE	chr13-20972951-20974491	S4	R0	NA	NA	NA
chr13	20979353	20980352	524267	dELS	None	None	None	NA	NA	NA	NA	mouse	0.119525997	605	0.191562906	Shared	1	FALSE	FALSE	chr13-20979353-20980352	S3	R0	NA	NA	NA
chr13	20980541	20982321	524268	dELS	SINE	group-2	AluSp	NA	NA	NA	NA	marmoset&rabbit	0.123644578	559	0.34462065	Shared	2	FALSE	FALSE	chr13-20980541-20982321	S3	R0	NA	NA	NA
chr13	20983426	20984425	524269	None	SINE	None	AluSx1	NA	NA	OLIG2	NA	macaque	1.715522016	602	0.462934941	Shared	1	FALSE	FALSE	chr13-20983426-20984425	S3	R0	NA	NA	NA
chr13	20987322	20988401	524270	CA-H3K4me3	Low_complexity	None	G-rich	NA	NA	NA	NA	marmoset&mouse	0.973567592	585	0.440605411	Shared	2	FALSE	FALSE	chr13-20987322-20988401	S3	R0	NA	NA	NA
chr13	20988402	20989481	524271	dELS	Low_complexity	None	G-rich	NA	NA	NA	NA	cow&marmoset&mouse	1.225846298	549	0.454441454	Shared	3	FALSE	FALSE	chr13-20988402-20989481	S3	R0	NA	NA	NA
chr13	20989812	20990811	524272	dELS	SINE	other	FLAM_C	NA	NA	NA	NA	mouse	-0.133417001	259	0.575800073	Shared	1	FALSE	FALSE	chr13-20989812-20990811	S3	R0	NA	NA	NA
chr13	20991387	20992457	524273	dELS	SINE	None	MIR3	NA	NA	NA	NA	cat&marmoset	-0.142427638	519	0.278964403	Shared	2	FALSE	FALSE	chr13-20991387-20992457	S3	R0	NA	NA	NA
chr13	20992458	20993529	524274	dELS	SINE	other	MIRb	NA	NA	NA	NA	cat&horse&marmoset	-0.286145523	300	0.42525012	Shared	3	FALSE	FALSE	chr13-20992458-20993529	S3	R0	NA	NA	NA
chr13	20996945	20998356	524275	dELS	SINE	other	AluJb	ASH1L,BCL11A,BHLHE40,BRD4,CLOCK,CREB1,EGR1,NEUROD11,PKNOX1,Pol2,SP1,SREBF2,TBR1	NA	NA	NA	cat&human&mouse&rabbit&rat	0.052393062	503	0.448869742	Shared	5	FALSE	FALSE	chr13-20996945-20998356	S3	R3	NA	NA	NA
chr13	20998439	20999438	524276	dELS	snRNA	None	U6	NA	NA	NA	NA	macaque	-0.228041001	NA	0.311647539	Shared	1	FALSE	FALSE	chr13-20998439-20999438	S3	R0	NA	NA	NA
chr13	21000939	21001938	524277	dELS	SINE	other	AluY	NA	NA	NA	NA	rat	-0.073871	272	0.855215414	Oligodendrocytes	1	FALSE	FALSE	chr13-21000939-21001938	S3	R0	NA	NA	NA
chr13	21004113	21005499	524278	pELS	SINE	other	AluSq2	NA	NA	NA	PKNOX1	cat&cow&human&rabbit	-0.169152847	317	0.790229138	Astrocytes	4	FALSE	FALSE	chr13-21004113-21005499	S3	R3	NA	NA	NA
chr13	21005500	21006887	524279	pELS	SINE	other	AluSp	NA	NA	NA	NA	cat&cow&macaque&rabbit	-0.193164987	304	0.512288028	Shared	4	FALSE	FALSE	chr13-21005500-21006887	S3	R0	NA	NA	NA
chr13	21006888	21008275	524280	pELS	LINE	None	L2	NA	NA	NA	NA	cat&horse&macaque&rabbit	-0.050896975	304	0.457273776	Shared	4	FALSE	FALSE	chr13-21006888-21008275	S3	R0	NA	NA	NA
chr13	21008682	21009917	524281	dELS	SINE	other	AluSx	CREB1	BRD4,CHD4,PRDM15,REST	NA	NA	human&marmoset	-0.144331716	NA	0.417103277	Shared	2	FALSE	FALSE	chr13-21008682-21009917	S3	R2	NA	NA	NA
chr13	21012656	21014261	524282	dELS	Low_complexity	other	GA-rich	NA	NA	NA	NA	cat&horse&human&marmoset&mouse&rabbit	-0.068722292	284	0.640992662	Shared	6	FALSE	FALSE	chr13-21012656-21014261	S3	R3	NA	NA	NA
chr13	21014262	21015867	524283	dELS	SINE	other	AluSx1	NA	NA	NA	NA	cat&human&marmoset&mouse&rabbit	-0.093830012	366	0.615103966	Shared	5	FALSE	FALSE	chr13-21014262-21015867	S3	R3	NA	NA	NA
chr13	21016300	21017299	524284	dELS	SINE	other	AluSz	NA	NA	NA	NA	mouse	-0.218582	321	0.741309014	Astrocytes	1	FALSE	FALSE	chr13-21016300-21017299	S3	R0	NA	NA	NA
chr13	21020271	21021788	524285	dELS	SINE	other	AluSz	NA	NA	NA	NA	horse&marmoset	-0.016376812	309	0.517285972	Shared	2	FALSE	FALSE	chr13-21020271-21021788	S3	R0	NA	NA	NA
chr13	21022312	21023311	524286	dELS	SINE	other	AluYe5	NA	NA	NA	NA	horse	-0.180004	259	0.401274667	Shared	1	FALSE	FALSE	chr13-21022312-21023311	S3	R0	NA	NA	NA
chr13	21025137	21026136	524287	dELS	SINE	None	AluSx1	NA	NA	NA	NA	macaque	-0.119341	278	0.725350201	Microglia	1	FALSE	FALSE	chr13-21025137-21026136	S3	R0	NA	NA	NA
chr13	21032377	21033824	524288	dELS	DNA	other	MER30	NA	BRD4	NA	NA	cat&human&macaque&marmoset&mouse&rat	-0.039256906	366	0.656090124	Shared	6	FALSE	FALSE	chr13-21032377-21033824	S3	R3	NA	NA	NA
chr13	21033825	21035272	524289	dELS	Low_complexity	other	A-rich	NA	BRD4	NA	NA	human&macaque&marmoset&rat	0.003732044	317	0.691884669	Shared	4	FALSE	FALSE	chr13-21033825-21035272	S3	R3	NA	NA	NA
chr13	21037385	21038384	524290	PLS	SINE	None	FLAM_C	NA	NA	NA	NA	rabbit	-0.204607999	304	0.422711504	Shared	1	FALSE	FALSE	chr13-21037385-21038384	S3	R0	NA	NA	NA
chr13	21039449	21041207	524291	pELS	SINE	group-2	AluY	NA	NA	NA	NA	horse&macaque&rabbit	-0.257942581	278	0.564951659	Shared	3	FALSE	FALSE	chr13-21039449-21041207	S3	R0	NA	NA	NA
chr13	21043058	21044548	524292	dELS	SINE	group-1	AluSz	NA	NA	NA	NA	cow&horse&mouse&rabbit&rat	0.190700202	437	0.383560292	Shared	5	FALSE	FALSE	chr13-21043058-21044548	S3	R0	NA	NA	NA
chr13	21044700	21046093	524293	dELS	SINE	group-1	AluJr	NA	NA	NA	NA	marmoset&rabbit&rat	0.972186508	639	0.343532953	Shared	3	FALSE	FALSE	chr13-21044700-21046093	S3	R0	NA	NA	NA
chr13	21046300	21047299	524294	dELS	SINE	None	MIR1_Amn	NA	NA	NA	NA	rabbit	-0.066302001	309	0.160148447	Shared	1	FALSE	FALSE	chr13-21046300-21047299	S3	R0	NA	NA	NA
chr13	21047506	21048669	524295	dELS	SINE	None	AluSq2	NA	NA	NA	NA	cat&marmoset&mouse&rabbit	-0.061769761	434	0.544570953	Shared	4	FALSE	FALSE	chr13-21047506-21048669	S3	R0	NA	NA	NA
chr13	21048933	21049932	524296	dELS	SINE	other	AluSz	NA	NA	NA	NA	rabbit	-0.189066001	278	0.594490721	Shared	1	FALSE	FALSE	chr13-21048933-21049932	S3	R0	NA	NA	NA
chr13	21051229	21052239	524297	None	SINE	None	MIRc	NA	NA	NA	NA	cat&rabbit	-0.098138476	NA	0.197275856	Shared	2	FALSE	FALSE	chr13-21051229-21052239	S3	R0	NA	NA	NA
chr13	21055438	21056437	524298	dELS	SINE	group-1	AluJb	NA	NA	NA	NA	rabbit	0.203483	358	0.518457446	Shared	1	FALSE	FALSE	chr13-21055438-21056437	S3	R0	NA	NA	NA
chr13	21057469	21058468	524299	dELS	SINE	group-1	AluY	NA	NA	NA	NA	rabbit	0.086288001	451	0.496558263	Shared	1	FALSE	FALSE	chr13-21057469-21058468	S3	R0	NA	NA	NA
chr13	21059881	21061431	524300	pELS	Simple_repeat	group-2	(CTCCCAG)n	NA	CTCF,REST,SP1	BRD4,HCFC1,PKNOX1,ZEB2	ARID3A,ASCL1,BRD4,CHD4,CREM,CTCF,EWSR1,MAZ,NCOR1,NR2F2,OLIG2,Pol2,SMC3,SP1,TRIM28,YBX1,YY1,ZEB1	cat&horse&human&macaque&marmoset&mouse&rabbit&rat	0.099579626	443	0.479966101	Shared	8	FALSE	FALSE	chr13-21059881-21061431	S3	R3	NA	NA	NA
chr13	21061432	21062982	524301	PLS	SINE	other	AluSp	NA	CTCF,REST,SP1	BRD4,HCFC1,PKNOX1,ZEB2	ARID3A,ASCL1,BRD4,CHD4,CREM,CTCF,EWSR1,MAZ,NCOR1,NR2F2,OLIG2,Pol2,SMC3,SP1,TRIM28,YBX1,YY1,ZEB1	cat&cow&horse&human&macaque&marmoset&rabbit&rat	0.360095423	657	0.3897643	Shared	8	FALSE	FALSE	chr13-21061432-21062982	S3	R3	NA	NA	NA
chr13	21069204	21070304	524302	dELS	LINE	group-1	L1MB3	CREB1	NA	NA	NA	cow&horse&macaque	0.385908267	482	0.302004747	Shared	3	FALSE	FALSE	chr13-21069204-21070304	S3	R0	NA	NA	NA
chr13	21070820	21071876	524303	dELS	LTR	group-1	MLT1E2	NA	NA	NA	NA	marmoset&mouse&rabbit	0.16061211	386	0.529497143	Shared	3	FALSE	FALSE	chr13-21070820-21071876	S3	R0	NA	NA	NA
chr13	21073960	21075086	524304	dELS	SINE	group-2	AluJb	NA	NA	NA	NA	cow&horse&macaque&marmoset&rabbit	-0.04285803	309	0.350691946	Shared	5	FALSE	FALSE	chr13-21073960-21075086	S3	R0	NA	NA	NA
chr13	21075087	21076213	524305	dELS	DNA	group-3	MamRep1879	NA	NA	NA	NA	horse&human&macaque&marmoset&rabbit	-0.171338954	368	0.349232576	Shared	5	FALSE	FALSE	chr13-21075087-21076213	S3	R3	NA	NA	NA
chr13	21078841	21079976	524306	dELS	SINE	group-1	MIRb	NA	NA	NA	NA	cat&cow&marmoset&mouse	0.413848593	571	0.482373678	Shared	4	FALSE	FALSE	chr13-21078841-21079976	S4	R0	NA	NA	NA
chr13	21079977	21081112	524307	dELS	None	group-1	None	NA	NA	NA	NA	cat&cow&macaque&marmoset&mouse	0.11656074	425	0.190330345	Shared	5	FALSE	FALSE	chr13-21079977-21081112	S3	R0	NA	NA	NA
chr13	21090598	21091946	524308	CA	LTR	other	THE1C	NA	NA	NA	NA	cat&cow&rat	0.07375241	423	0.536526298	Shared	3	FALSE	FALSE	chr13-21090598-21091946	S3	R0	NA	NA	NA
chr13	21094043	21095042	524309	None	SINE	None	AluSg	NA	NA	NA	NA	mouse	0.024969001	512	0.457386036	Shared	1	FALSE	FALSE	chr13-21094043-21095042	S3	R0	NA	NA	NA
chr13	21098578	21099577	524310	None	SINE	None	AluSq2	NA	NA	NA	NA	marmoset	-0.021402999	278	0.151217626	Shared	1	FALSE	FALSE	chr13-21098578-21099577	S3	R0	NA	NA	NA
chr13	21108781	21109780	524311	CA-TF	SINE	None	AluJo	NA	NA	NA	NA	marmoset	0.017448998	272	0.510461091	Shared	1	FALSE	FALSE	chr13-21108781-21109780	S2	R0	NA	NA	NA
chr13	21110252	21112211	524312	CA-CTCF	SINE	group-3	FAM	CTCF	CTCF	CTCF,REST,ZEB2	CTCF,RAD21,SMC3	marmoset	-0.022587755	284	0.52054585	Shared	1	FALSE	FALSE	chr13-21110252-21112211	S2	R0	NA	NA	NA
chr13	21117157	21118156	524313	CA-CTCF	SINE	None	FLAM_A	NA	NA	NA	NA	macaque	0.025828	309	0.407183165	Shared	1	FALSE	FALSE	chr13-21117157-21118156	S3	R0	NA	NA	NA
chr13	21122853	21124326	524314	dELS	LTR	other	LTR67B	CREB1,SP1	NA	NA	NA	human&macaque	-0.055431479	338	0.788944937	Excitatory	2	FALSE	FALSE	chr13-21122853-21124326	S3	R2	NA	NA	NA
chr13	21126063	21127120	524315	TF	LTR	None	MLT1N2	NA	NA	NA	NA	cat&rabbit	-0.057495274	266	0.503364895	Neuronal	2	FALSE	FALSE	chr13-21126063-21127120	S3	R0	NA	NA	NA
chr13	21133500	21134499	524316	dELS	SINE	other	AluY	CTCF	NA	NA	NA	macaque	0.018035001	366	0.193489712	Shared	1	FALSE	FALSE	chr13-21133500-21134499	S3	R0	NA	NA	NA
chr13	21139707	21141515	524317	PLS	LINE	other	L1ME3B	ASH1L,ASH2L,BCL11A,BCL11B,BHLHE40,BHLHE41,BMI1,BRD4,CHD4,CLOCK,CREB1,CREM,CTCF,DEAF1,EGR1,EWSR1,GABPB1,GMEB1,HCFC1,KAT2B,KLF16,KLF5,MAZ,MEIS2,NEUROD11,NFIB,NFIC,NR2F1,NR3C1,NRF1,PKNOX1,Pol2,POU3F2,PRDM15,RELB,SATB2,SIN3A,SKIL,SMARCA5,SMC3,SP1,SP4,SREBF2,SRF,STAT4,TARDBP,TBR1,TRIM28,YY1,ZEB1,ZEB2,ZFP91,ZHX1,ZNF143,ZNF24,ZNF384	ASH2L,BHLHE41,BRD4,CHD4,CTCF,FOS,MEIS2,POU3F2,PRDM15,RELB,REST,SP1,YBX3,YY1	ASH1L,ASH2L,BHLHE40,BHLHE41,BMI1,BRD4,CHD4,CLOCK,CREB1,CTCF,DEAF1,E2F1,EGR1,EWSR1,GABPB1,GMEB1,HCFC1,MAZ,NFIC,NR2F1,NR3C1,NRF1,REST,OLIG2,PKNOX1,Pol2,PRDM15,RELB,REST,SIN3A,SMARCA5,SMC3,SOX10,SOX8,SP1,SREBF2,SRF,TARDBP,TCF12,TRIM28,YY1,ZEB1,ZEB2,ZFP91,ZHX1,ZNF143,ZNF24	ARID1B,ARID3A,ARNT,ASCL1,ASH1L,ASH2L,ATF7,BCL11A,BHLHE40,BHLHE41,BMI1,BRCA1,BRD4,CC2D1A,CHD4,CLOCK,CREB1,CREM,CTCF,DEAF1,DPF2,E2F1,EED,EGR1,EHMT2,EWSR1,EZH2,FOXK2,GABPB1,GATA4,GATAD2A,GMEB1,HCFC1,HNRNPK,KAT2B,KDM4A,KLF5,MAZ,MEF2A,MEIS2,MITF,NCOA2,NCOR1,NEUROD1,NFIB,NFIC,NONO,NR2F1,NR2F2,NR3C1,NRF1,OLIG2,PKNOX1,Pol2,RAD21,RB1,RELB,REST,SIN3A,SIN3B,SIX4,SKIL,SMARCA5,SMC3,SOX8,SP1,SP4,SREBF2,SRF,TAF1,TBR1,TCF12,TDP43,TRIM28,YBX1,YY1,ZBTB7B,ZEB1,ZFP91,ZHX1,ZKSCAN1,ZNF143,ZNF207,ZNF24,ZNF318,ZNF384,ZNF407,ZNF592,ZSCAN29	cat&cow&horse&human&macaque&marmoset&mouse&rabbit&rat	0.364298505	605	0.366007613	Shared	9	FALSE	FALSE	chr13-21139707-21141515	S3	R4	NA	NA	NA
chr13	21147453	21148898	524318	dELS	SINE	None	MIR	NA	NA	NA	NA	cow&rabbit	0.319929459	551	0.358242426	Shared	2	FALSE	FALSE	chr13-21147453-21148898	S3	R0	NA	NA	NA
chr13	21149278	21150571	524319	dELS	SINE	other	MIRb	CREB1	NA	NA	NA	cow&human&macaque	-0.072618238	278	0.643253496	Neuronal	3	FALSE	FALSE	chr13-21149278-21150571	S3	R3	NA	NA	NA
chr13	21150671	21151670	524320	dELS	LINE	None	L2c	NA	NA	NA	NA	macaque	-0.20137	NA	0.23577269	Shared	1	FALSE	FALSE	chr13-21150671-21151670	S3	R0	NA	NA	NA
chr13	21152004	21153003	524321	dELS	LINE	group-2	L2a	NA	NA	NA	NA	cat	-0.254782001	252	0.308142969	Shared	1	FALSE	FALSE	chr13-21152004-21153003	S3	R0	NA	NA	NA
chr13	21156382	21157843	524322	CA	DNA	None	Tigger3a	NA	NA	NA	NA	rabbit&rat	0.023758549	335	0.417619858	Shared	2	FALSE	FALSE	chr13-21156382-21157843	S3	R0	NA	NA	NA
chr13	21171707	21172706	524323	dELS	SINE	None	MIR3	NA	NA	NA	NA	macaque	0.801488	610	0.250892209	Shared	1	FALSE	FALSE	chr13-21171707-21172706	S3	R0	NA	NA	NA
chr13	21176037	21177710	524324	PLS	SINE	group-1	AluSz	ASH1L,ASH2L,BCL11A,BCL11B,BHLHE40,BHLHE41,BMI1,BRD4,CHD4,CLOCK,CREB1,CREM,CTCF,DEAF1,EGR1,EWSR1,GMEB1,HCFC1,KAT2B,KLF16,KLF5,MEIS2,NEUROD11,NFIC,NR2F1,NR3C1,NRF1,PKNOX1,Pol2,POU3F2,RELB,SIN3A,SMC3,SP1,SREBF2,TARDBP,TBR1,YY1,ZEB1,ZEB2,ZFP91,ZHX1,ZNF143,ZNF24	ASH2L,BRD4,CHD4,CTCF,FOS,POU3F2,PRDM15,RELB,REST,SP1,ZHX1,ZNF384	ASH1L,ASH2L,BCL11B,BHLHE40,BHLHE41,BMI1,BRD4,CHD4,CREB1,CTCF,DEAF1,EGR1,EWSR1,GMEB1,HCFC1,MAZ,NFIB,NFIC,NR2F1,NR3C1,NRF1,REST,OLIG2,PKNOX1,Pol2,PRDM15,RELB,REST,SIN3A,SMC3,SOX10,SOX8,SP1,SREBF2,TARDBP,TCF12,TRIM28,YY1,ZEB1,ZEB2,ZFP91,ZHX1,ZNF143,ZNF24	ARID1B,ARID3A,ARNT,ASCL1,ASH1L,ASH2L,ATF7,BCL11A,BHLHE40,BHLHE41,BMI1,BRCA1,BRD4,CC2D1A,CHD4,CLOCK,CREB1,CREM,CTCF,DEAF1,DPF2,E2F1,EED,EGR1,EHMT2,EWSR1,FOXK2,GABPB1,GATA4,GATAD2A,GMEB1,HCFC1,HNRNPK,KAT2B,KDM4A,KLF5,MAZ,MEF2A,MITF,NCOA2,NCOR1,NEUROD1,NFIB,NFIC,NONO,NR2F1,NR2F2,NR3C1,NRF1,OLIG2,PKNOX1,Pol2,RAD21,RB1,RELB,REST,SIN3A,SIN3B,SIX4,SKIL,SMARCA5,SMC3,SOX8,SP1,SP4,SREBF2,SRF,TAF1,TBR1,TCF12,TDP43,TRIM28,YBX1,YBX3,YY1,ZBTB7B,ZEB1,ZEB2,ZFP91,ZHX1,ZKSCAN1,ZNF143,ZNF207,ZNF24,ZNF318,ZNF384,ZNF407,ZNF592	cat&cow&horse&human&macaque&marmoset&rabbit&rat	0.181289724	592	0.245312539	Shared	8	FALSE	FALSE	chr13-21176037-21177710	S3	R3	NA	NA	NA
chr13	21178663	21179662	524325	None	SINE	None	AluJb	NA	NA	NA	NA	rabbit	-0.049680999	244	0.474832943	Shared	1	FALSE	FALSE	chr13-21178663-21179662	S2	R0	NA	NA	NA
chr13	21234122	21235121	524326	dELS	None	group-1	None	NA	NA	NA	NA	human	0.018741001	397	0.440887612	Shared	1	FALSE	FALSE	chr13-21234122-21235121	S3	R1	NA	NA	NA
chr13	21246570	21247569	524327	CA	SINE	None	MIR	NA	NA	NA	NA	human	0.028095999	375	0.643038631	Neuronal	1	FALSE	FALSE	chr13-21246570-21247569	S3	R1	NA	NA	NA
chr13	21256169	21257168	524328	dELS	LINE	group-1	L2c	BCL11A,BHLHE40,BRD4,CREB1,CREM,EGR1,GMEB1,KLF5,NR3C1,PKNOX1,Pol2,PRDM15,SP1,SREBF2,TBR1,YY1,ZEB1,ZEB2,ZFP91	NA	NA	NA	human	-0.108969999	344	0.467146246	Shared	1	FALSE	FALSE	chr13-21256169-21257168	S3	R1	NA	NA	NA
chr13	21259511	21260510	524329	PLS	Simple_repeat	None	(GGAGCTG)n	NA	NA	NA	NA	macaque	2.265194004	698	0.575422366	Shared	1	FALSE	FALSE	chr13-21259511-21260510	S3	R0	NA	NA	NA
chr13	21261173	21262172	524330	CA	Low_complexity	None	G-rich	NA	NA	NA	NA	macaque	3.394307998	697	0.170853262	Shared	1	FALSE	FALSE	chr13-21261173-21262172	S3	R0	NA	NA	NA
chr13	21264755	21265754	524331	None	SINE	None	AluSq2	NA	NA	NA	NA	macaque	0.050953	300	0.39943155	Shared	1	FALSE	FALSE	chr13-21264755-21265754	S3	R0	NA	NA	NA
chr13	21283937	21284936	524332	None	LINE	None	L1MA3	NA	NA	NA	NA	macaque	0.078751003	NA	0.467923821	Shared	1	FALSE	FALSE	chr13-21283937-21284936	S2	R0	NA	NA	NA
chr13	21284988	21285987	524333	pELS	LINE	None	L1MA3	NA	NA	NA	NA	macaque	-0.002233997	NA	0.678422872	Shared	1	FALSE	FALSE	chr13-21284988-21285987	S2	R0	NA	NA	NA
chr13	21287123	21288122	524334	pELS	SINE	None	AluJb	NA	NA	NA	NA	macaque	-0.019287001	252	0.24200775	Shared	1	FALSE	FALSE	chr13-21287123-21288122	Variable	R0	NA	NA	NA
chr13	21290107	21291106	524335	dELS	LTR	group-3	LTR8	NA	NA	NA	NA	mouse	-0.392691998	NA	0.627587014	Shared	1	FALSE	FALSE	chr13-21290107-21291106	S3	R0	NA	NA	NA
chr13	21297322	21298321	524336	PLS	LTR	other	MLT1C-int	ASH1L,ASH2L,BCL11A,BCL11B,BHLHE40,BHLHE41,BMI1,BRD4,CHD4,CLOCK,CREB1,CREM,CTCF,DEAF1,E2F1,EGR1,EWSR1,GABPB1,GMEB1,HCFC1,KAT2B,KLF16,KLF5,MAZ,MEIS2,MYT1L,NEUROD11,NFIB,NFIC,NR2F1,NR3C1,PKNOX1,Pol2,POU3F2,PRDM15,RELB,SATB2,SIN3A,SMARCA5,SMC3,SP1,SP4,SREBF2,SRF,STAT4,TARDBP,TBR1,TRIM28,YY1,ZEB1,ZEB2,ZFP91,ZHX1,ZNF143,ZNF24,ZNF384	ASH2L,BHLHE41,BRD4,CHD4,CTCF,FOS,PRDM15,RELB,REST,SP1,ZHX1,ZNF384	ASH1L,ASH2L,BCL11B,BHLHE40,BHLHE41,BMI1,BRD4,CHD4,CREB1,CTCF,DEAF1,E2F1,EGR1,EWSR1,GABPB1,GMEB1,HCFC1,MAZ,NFIB,NFIC,NR3C1,REST,OLIG2,PKNOX1,Pol2,PRDM15,RELB,REST,SIN3A,SMARCA5,SMC3,SOX10,SOX8,SP1,SREBF2,SRF,TARDBP,TCF12,TRIM28,YY1,ZEB1,ZEB2,ZFP91,ZHX1,ZNF24	ARID1B,ARID3A,ARNT,ASCL1,ASH1L,ASH2L,ATF7,BCL11A,BHLHE40,BHLHE41,BMI1,BRCA1,BRD4,CC2D1A,CHD4,CLOCK,CREB1,CREM,CTCF,DEAF1,DPF2,E2F1,EED,EGR1,EHMT2,EWSR1,FOXK2,GABPB1,GATA4,GATAD2A,GMEB1,HCFC1,HNRNPK,KAT2B,KDM4A,KLF5,MAZ,MEF2A,MITF,NCOA2,NCOR1,NEUROD1,NFIB,NFIC,NONO,NR2F2,NR3C1,OLIG2,PKNOX1,Pol2,RAD21,RB1,RELB,REST,SIN3A,SIN3B,SIX4,SKIL,SMARCA5,SMC3,SOX8,SP1,SP4,SREBF2,TAF1,TBR1,TCF12,TDP43,TRIM28,YBX1,YY1,ZBTB7B,ZEB1,ZEB2,ZFP91,ZHX1,ZKSCAN1,ZNF207,ZNF24,ZNF318,ZNF384,ZNF407,ZNF592	human	-0.022413999	453	0.2690294	Shared	1	FALSE	FALSE	chr13-21297322-21298321	S3	R1	NA	NA	NA
chr13	21318648	21319647	524337	PLS	LINE	None	L1MB3	NA	NA	NA	NA	human	1.041227001	720	0.539570028	Shared	1	FALSE	FALSE	chr13-21318648-21319647	S3	R1	NA	NA	NA
chr13	21319713	21320712	524338	pELS	None	None	None	NA	NA	NA	NA	rabbit	3.568189985	720	0.308603554	Shared	1	FALSE	FALSE	chr13-21319713-21320712	S4	R0	NA	NA	NA
chr13	21321041	21322049	524339	None	LINE	None	L1MB3	NA	NA	NA	NA	human&marmoset	1.0556442	596	0.394642692	Shared	2	FALSE	FALSE	chr13-21321041-21322049	Variable	R2	NA	NA	NA
chr13	21322258	21323257	524340	dELS	Simple_repeat	group-1	(GA)n	NA	NA	REST,YY1	DPF2,GMEB1,NFIC,OLIG2,SMARCA5,SP1,ZNF24	human	0.709543002	649	0.392597241	Shared	1	FALSE	FALSE	chr13-21322258-21323257	S3	R1	NA	NA	NA
chr13	21326172	21327171	524341	dELS	Low_complexity	group-2	G-rich	BRD4,CHD4,CTCF,GMEB1,MAZ,MEIS2,NEUROD11,NFIB,PKNOX1,Pol2,POU3F2,RELB,SREBF2	NA	BRD4,CHD4,HCFC1,REST,PRDM15,SOX10	BHLHE41,BRD4,CHD4,EHMT2,EWSR1,MITF,SMC3,TRIM28,YY1	human	-0.039139002	509	0.321949359	Shared	1	FALSE	FALSE	chr13-21326172-21327171	S3	R1	NA	NA	NA
chr13	21330018	21331017	524342	dELS	LTR	other	LTR16A2	NA	NA	NA	NA	human	-0.004177999	328	0.44928736	Shared	1	FALSE	FALSE	chr13-21330018-21331017	S3	R1	NA	NA	NA
chr13	21336372	21337371	524343	PLS	SINE	other	MIRb	NA	NA	NA	CTCF,SMC3	human	-0.206677001	300	0.344359151	Shared	1	FALSE	FALSE	chr13-21336372-21337371	S3	R1	NA	NA	NA
chr13	21344349	21345348	524344	dELS	SINE	other	AluSz6	NA	NA	NA	NA	human	-0.246249001	NA	0.611794824	Shared	1	FALSE	FALSE	chr13-21344349-21345348	S3	R1	NA	NA	NA
chr13	21347808	21348807	524345	PLS	Simple_repeat	group-1	(CCCTC)n	NA	NA	NA	NA	human	-0.108362002	527	0.562770721	Shared	1	FALSE	FALSE	chr13-21347808-21348807	S3	R1	NA	NA	NA
chr13	21370670	21371930	524346	pELS	SINE	None	AluSx1	NA	NA	NA	NA	cat&human&marmoset	0.004982555	244	0.353059546	Shared	3	FALSE	FALSE	chr13-21370670-21371930	S3	R3	NA	NA	NA
chr13	21373939	21374938	524347	None	SINE	None	AluSz	NA	NA	NA	NA	mouse	0.302425999	409	0.404413758	Shared	1	FALSE	FALSE	chr13-21373939-21374938	S3	R0	NA	NA	NA
chr13	21376452	21378048	524348	pELS	SINE	other	AluJb	ASH1L,BHLHE40,BRD4,CREB1,EGR1,GMEB1,KLF5,NR3C1,PKNOX1,Pol2,RELB,SATB2,SIN3A,SMC3,TBR1,ZEB1	NA	NA	NA	cat&human&macaque&marmoset&rabbit	0.150197242	527	0.707876874	Excitatory	5	FALSE	FALSE	chr13-21376452-21378048	S3	R3	NA	NA	NA
chr13	21378457	21379456	524349	None	SINE	None	AluJb	NA	NA	NA	NA	cow	0.481653001	622	0.346226105	Shared	1	FALSE	FALSE	chr13-21378457-21379456	S3	R0	NA	NA	NA
chr13	21381469	21382468	524350	None	SINE	None	MIRb	NA	NA	NA	NA	cat	1.573279	719	0.650743892	Shared	1	FALSE	FALSE	chr13-21381469-21382468	S4	R0	NA	NA	NA
chr13	21383921	21384920	524351	None	LINE	None	L1MEc	NA	NA	NA	NA	marmoset	-0.028732999	NA	0.400592313	Shared	1	FALSE	FALSE	chr13-21383921-21384920	S3	R0	NA	NA	NA
chr13	21385662	21386661	524352	None	SINE	None	AluSz6	NA	NA	NA	NA	cow	-0.046937	300	0.450824095	Shared	1	FALSE	FALSE	chr13-21385662-21386661	S3	R0	NA	NA	NA
chr13	21388296	21389693	524353	dELS	DNA	other	MER102a	NA	NA	NA	NA	cat&marmoset	-0.020884835	290	0.495965103	Shared	2	FALSE	FALSE	chr13-21388296-21389693	S3	R0	NA	NA	NA
chr13	21393030	21394041	524354	None	LINE	None	L2a	NA	NA	NA	NA	macaque&marmoset	-0.025051384	304	0.54575013	Shared	2	FALSE	FALSE	chr13-21393030-21394041	S2	R0	NA	NA	NA
chr13	21394554	21396520	524355	dELS	LTR	None	MER74A	NA	NA	NA	NA	cat&macaque&rabbit	-0.069668022	350	0.379108696	Shared	3	FALSE	FALSE	chr13-21394554-21396520	S3	R0	NA	NA	NA
chr13	21397832	21399349	524356	TF	SINE	None	AluSx1	NA	NA	NA	NA	cat&horse&marmoset	0.03292095	259	0.44225408	Shared	3	FALSE	FALSE	chr13-21397832-21399349	S3	R0	NA	NA	NA
chr13	21401483	21403323	524357	dELS	SINE	other	MIRc	NA	NA	NA	NA	cat&mouse&rat	0.461499726	601	0.538614224	Shared	3	FALSE	FALSE	chr13-21401483-21403323	S3	R0	NA	NA	NA
chr13	21409792	21411507	524358	dELS	SINE	group-3	MIR3	NA	NA	NA	NA	macaque	0.04314394	NA	0.597341858	Shared	1	FALSE	FALSE	chr13-21409792-21411507	S2	R0	NA	NA	NA
chr13	21412311	21413310	524359	dELS	SINE	group-1	MIRb	NA	NA	NA	NA	marmoset	-0.055478	266	0.253297119	Shared	1	FALSE	FALSE	chr13-21412311-21413310	S3	R0	NA	NA	NA
chr13	21413974	21414973	524360	None	SINE	None	AluY	NA	NA	NA	NA	cat	-0.121285001	328	0.510270827	Shared	1	FALSE	FALSE	chr13-21413974-21414973	S3	R0	NA	NA	NA
chr13	21415219	21416218	524361	CA	SINE	None	AluSg	NA	NA	NA	NA	cat	0.035302	328	0.515086572	Shared	1	FALSE	FALSE	chr13-21415219-21416218	S3	R0	NA	NA	NA
chr13	21416560	21418266	524362	dELS	LINE	other	L2c	NA	NA	NA	NA	cat&horse&marmoset	-0.138534271	309	0.491154063	Shared	3	FALSE	FALSE	chr13-21416560-21418266	S3	R0	NA	NA	NA
chr13	21418267	21419974	524363	dELS	SINE	other	MIR	NA	NA	NA	NA	cat&horse&marmoset	-0.003830797	377	0.580512627	Shared	3	FALSE	FALSE	chr13-21418267-21419974	S3	R0	NA	NA	NA
chr13	21420203	21421313	524364	dELS	SINE	None	MIR	SP1	NA	NA	NA	horse&human&macaque&mouse	1.194560752	773	0.527124757	Shared	4	FALSE	FALSE	chr13-21420203-21421313	S3	R3	NA	NA	NA
chr13	21422144	21424060	524365	dELS	Simple_repeat	other	(TA)n	NA	NA	NA	ZNF24	cow&horse&mouse&rabbit	0.086025038	421	0.617820566	Shared	4	FALSE	FALSE	chr13-21422144-21424060	S3	R0	NA	NA	NA
chr13	21429808	21430807	524366	dELS	LINE	None	L1MDa	NA	NA	NA	NA	marmoset	0.043783001	252	0.64802265	Shared	1	FALSE	FALSE	chr13-21429808-21430807	S3	R0	NA	NA	NA
chr13	21434196	21435345	524367	dELS	LINE	group-3	L1MC5	NA	NA	ASH1L,ASH2L,BMI1,BRD4,CLOCK,GMEB1,HCFC1,NFIB,REST,OLIG2,Pol2,PRDM15,RELB,REST,SIN3A,SMC3,SOX8,SP1,SREBF2,YY1,ZEB1,ZEB2,ZFP91,ZNF24	ARID1B,ARID3A,ASH1L,ASH2L,ATF7,BRD4,CHD4,CLOCK,CREM,DPF2,GMEB1,MEF2A,NCOR1,NFIC,NR3C1,OLIG2,Pol2,RAD21,RELB,SKIL,SMARCA5,SOX8,SP1,TRIM28,YY1,ZEB1,ZNF207,ZNF24,ZNF318,ZNF384	cat&cow&horse&human&macaque&marmoset	0.08830957	350	0.879395911	Oligodendrocytes	6	FALSE	FALSE	chr13-21434196-21435345	S3	R3	NA	NA	NA
chr13	21435346	21436495	524368	dELS	DNA	other	Tigger1	NA	NA	REST,Pol2,REST,ZEB2	CHD4,NR3C1,SMC3,TRIM28	cat&cow&horse&human&marmoset	0.061644347	335	0.831262286	Oligodendrocytes	5	FALSE	FALSE	chr13-21435346-21436495	S3	R3	NA	NA	NA
chr13	21436890	21437889	524369	dELS	SINE	group-3	AluY	NA	NA	NA	NA	marmoset	0.006529003	NA	0.686774576	Shared	1	FALSE	FALSE	chr13-21436890-21437889	S2	R0	NA	NA	NA
chr13	21445401	21446810	524370	dELS	LINE	None	L1ME4a	NA	NA	NA	NA	cat&cow&horse&macaque&marmoset&rabbit	-0.021465958	272	0.786407316	Microglia	6	FALSE	FALSE	chr13-21445401-21446810	S3	R0	NA	NA	NA
chr13	21449897	21450896	524371	dELS	SINE	None	AluJr	NA	NA	NA	NA	rabbit	0.015000001	300	0.728869028	Microglia	1	FALSE	FALSE	chr13-21449897-21450896	S3	R0	NA	NA	NA
chr13	21458283	21459667	524372	PLS	Simple_repeat	group-2	(CCCCCCG)n	BHLHE41,EGR1,GABPB1,NEUROD11,PKNOX1,SKIL,SP4	SP1	BMI1,CHD4,DEAF1,HCFC1,NR3C1,REST,OLIG2,Pol2,REST,SMARCA5,SP1,SP4,ZEB1,ZEB2,ZFP91,ZNF24	ARID3A,ATF7,CC2D1A,CHD4,EWSR1,GMEB1,NCOR1,NONO,OLIG2,Pol2,SMC3,SP1,SP4,YY1	cat&horse&human&macaque&marmoset&mouse&rabbit&rat	0.038680864	644	0.386238805	Shared	8	FALSE	FALSE	chr13-21458283-21459667	S3	R3	NA	NA	NA
chr13	21463026	21464100	524373	dELS	LINE	None	L1MEi	NA	NA	ASH1L,GMEB1,HCFC1,REST,REST,SP1,ZEB1,ZEB2,ZFP91	CHD4,EHMT2,GMEB1,NCOA2,NFIC,Pol2,SMARCA5,SMC3,SOX8,TRIM28,YY1,ZFP91,ZNF24	human&macaque	0.025840933	313	0.807599074	Oligodendrocytes	2	FALSE	FALSE	chr13-21463026-21464100	S3	R2	NA	NA	NA
chr13	21465328	21466705	524374	dELS	LTR	group-3	MER49	NA	NA	NA	NA	horse&human&macaque&rabbit	-0.145611756	266	0.776317251	Oligodendrocytes	4	FALSE	FALSE	chr13-21465328-21466705	S3	R3	NA	NA	NA
chr13	21474168	21475167	524375	dELS	LTR	None	MamRep1527	NA	NA	NA	NA	horse	-0.068015999	266	0.722079551	Oligodendrocytes	1	FALSE	FALSE	chr13-21474168-21475167	S3	R0	NA	NA	NA
chr13	21476313	21477977	524376	dELS	LINE	group-2	L2a	CTCF,SMC3	BRD4,CHD4,CTCF,PRDM15,RELB,REST,SP1	ASH1L,ASH2L,BCL11B,BHLHE40,BHLHE41,BMI1,BRD4,CHD4,CTCF,E2F1,EGR1,EWSR1,GABPB1,GMEB1,HCFC1,NFIB,NFIC,NR3C1,REST,OLIG2,PKNOX1,Pol2,PRDM15,REST,SIN3A,SMARCA5,SMC3,SOX8,SP1,SREBF2,TCF12,TRIM28,YY1,ZEB1,ZEB2,ZFP91,ZHX1,ZNF143,ZNF24	ARID1B,ARID3A,ARNT,ASCL1,ASH1L,ASH2L,ATF7,BCL11A,BMI1,BRCA1,BRD4,CC2D1A,CHD4,CLOCK,CREB1,CREM,CTCF,DPF2,E2F1,EED,EGR1,EHMT2,EWSR1,FOXK2,GABPB1,GATA4,GMEB1,HNRNPK,KAT2B,KDM4A,KLF5,MAZ,MEF2A,MITF,NCOA2,NCOR1,NEUROD1,NFIC,NONO,NR2F1,NR3C1,OLIG2,Pol2,RAD21,RB1,RELB,REST,SIN3B,SIX4,SKIL,SMARCA5,SMC3,SOX8,SP1,SP4,SRF,TBR1,TCF12,TDP43,TRIM28,YBX1,YY1,ZBTB7B,ZEB1,ZFP91,ZHX1,ZKSCAN1,ZNF143,ZNF24,ZNF318,ZNF384	cat&horse&human&macaque&marmoset&rabbit	-0.17646006	392	0.75885841	Oligodendrocytes	6	FALSE	FALSE	chr13-21476313-21477977	S3	R3	NA	NA	NA
chr13	21477978	21479643	524377	dELS	Low_complexity	other	A-rich	CTCF	CTCF	CTCF,REST,REST,ZEB1,ZEB2	ARID3A,BMI1,CHD4,CTCF,RAD21,SMARCA5,SMC3,TRIM28	cat&cow&horse&human&macaque&marmoset&rabbit	-0.224485593	447	0.502822518	Shared	7	FALSE	FALSE	chr13-21477978-21479643	S3	R3	NA	NA	NA
chr13	21479771	21480770	524378	dELS	SINE	other	AluY	NA	NA	NA	NA	cat	-0.041978	NA	0.423130371	Shared	1	FALSE	FALSE	chr13-21479771-21480770	S3	R0	NA	NA	NA
chr13	21487733	21488732	524379	CA	LTR	group-3	MamRep605	NA	NA	NA	NA	rabbit	0.111127996	NA	0.457116533	Shared	1	FALSE	FALSE	chr13-21487733-21488732	S3	R0	NA	NA	NA
chr13	21489743	21490742	524380	None	LINE	None	L2b	NA	NA	NA	NA	cat	0.045133001	252	0.826948254	Microglia	1	FALSE	FALSE	chr13-21489743-21490742	S3	R0	NA	NA	NA
chr13	21493238	21494237	524381	None	LTR	None	LTR106_Mam	NA	NA	NA	NA	mouse	0.352138	599	0.343318256	Shared	1	FALSE	FALSE	chr13-21493238-21494237	S3	R0	NA	NA	NA
chr13	21501364	21502363	524382	dELS	LINE	other	L1ME4a	NA	NA	NA	NA	cat	0.056476001	284	0.310569061	Shared	1	FALSE	FALSE	chr13-21501364-21502363	S3	R0	NA	NA	NA
chr13	21503293	21504959	524383	CA-TF	DNA	None	MER63A	NA	NA	NA	NA	cat&rabbit	0.094805039	317	0.273247609	Shared	2	FALSE	FALSE	chr13-21503293-21504959	S3	R0	NA	NA	NA
chr13	21504960	21506626	524384	None	LINE	None	L2c	NA	NA	NA	NA	cat&horse	-0.040659267	290	0.505027208	Neuronal	2	FALSE	FALSE	chr13-21504960-21506626	S3	R0	NA	NA	NA
chr13	21507863	21508862	524385	None	LINE	None	L2c	NA	NA	NA	NA	cat	-0.070672999	295	0.346822329	Shared	1	FALSE	FALSE	chr13-21507863-21508862	S3	R0	NA	NA	NA
chr13	21510602	21512550	524386	dELS	SINE	group-3	AluY	NA	NA	NA	NA	cat&human&rabbit	0.016817855	295	0.590053315	Shared	3	FALSE	FALSE	chr13-21510602-21512550	S3	R3	NA	NA	NA
chr13	21513913	21514912	524387	None	SINE	None	AluY	NA	NA	NA	NA	mouse	0.232824999	566	0.303492331	Shared	1	FALSE	FALSE	chr13-21513913-21514912	S3	R0	NA	NA	NA
chr13	21520499	21522193	524388	CA-CTCF	LINE	other	L1MD3	NA	NA	NA	NA	cat&cow&rat	0.259187021	592	0.558256075	Neuronal	3	FALSE	FALSE	chr13-21520499-21522193	S3	R0	NA	NA	NA
chr13	21522194	21523888	524389	dELS	LTR	other	MLT1K	NA	NA	NA	NA	cat&cow&mouse&rat	0.211481416	562	0.306209758	Shared	4	FALSE	FALSE	chr13-21522194-21523888	S3	R0	NA	NA	NA
chr13	21528520	21530055	524390	pELS	SINE	group-3	MIRb	NA	NA	NA	NA	macaque	0.022335286	259	0.467371824	Shared	1	FALSE	FALSE	chr13-21528520-21530055	S3	R0	NA	NA	NA
chr13	21530056	21531592	524391	pELS	Simple_repeat	group-1	(AGCACC)n	NA	NA	NA	NA	cat&horse&macaque	1.29150293	578	0.339150696	Shared	3	FALSE	FALSE	chr13-21530056-21531592	S3	R0	NA	NA	NA
chr13	21541141	21542140	524392	dELS	SINE	other	MIR	NA	NA	NA	NA	rat	0.103605	324	0.302821204	Shared	1	FALSE	FALSE	chr13-21541141-21542140	S3	R0	NA	NA	NA
chr13	21542166	21543833	524393	dELS	LINE	None	L1MA5A	NA	NA	NA	NA	cat&cow&macaque	0.196872301	405	0.503178529	Neuronal	3	FALSE	FALSE	chr13-21542166-21543833	S3	R0	NA	NA	NA
chr13	21545945	21547390	524394	dELS	LTR	None	MLT1G1	CLOCK,CREB1,CREM,NR3C1,PKNOX1,SREBF2	NA	NA	BCL11A	cat&human&macaque&marmoset	0.124893499	332	0.471912655	Shared	4	FALSE	FALSE	chr13-21545945-21547390	S3	R3	NA	NA	NA
chr13	21558382	21559381	524395	None	LINE	None	L1ME3F	NA	NA	NA	NA	macaque	0.136046001	266	0.415316832	Shared	1	FALSE	FALSE	chr13-21558382-21559381	S3	R0	NA	NA	NA
chr13	21566376	21567375	524396	dELS	LINE	group-1	L2a	NA	NA	NA	NA	cow	0.503073998	551	0.61138907	Shared	1	FALSE	FALSE	chr13-21566376-21567375	S3	R0	NA	NA	NA
chr13	21567541	21569277	524397	dELS	SINE	None	MIRb	NA	NA	NA	NA	horse&mouse&rabbit	0.074448474	338	0.252280368	Shared	3	FALSE	FALSE	chr13-21567541-21569277	S3	R0	NA	NA	NA
chr13	21571995	21572994	524398	dELS	LTR	None	LTR34	NA	NA	NA	NA	cat	0.163415998	324	0.580577825	Neuronal	1	FALSE	FALSE	chr13-21571995-21572994	S3	R0	NA	NA	NA
chr13	21573526	21574701	524399	dELS	SINE	group-1	AluY	NA	NA	NA	NA	mouse&rabbit&rat	1.220164967	690	0.414381234	Shared	3	FALSE	FALSE	chr13-21573526-21574701	S3	R0	NA	NA	NA
chr13	21574702	21575877	524400	None	SINE	None	AluJb	NA	NA	NA	NA	marmoset&rabbit&rat	0.246181123	423	0.270246139	Shared	3	FALSE	FALSE	chr13-21574702-21575877	S3	R0	NA	NA	NA
chr13	21575922	21577001	524401	dELS	None	None	None	NA	NA	NA	NA	cat&horse&marmoset&mouse&rat	0.240750924	438	0.230218242	Shared	5	FALSE	FALSE	chr13-21575922-21577001	S3	R0	NA	NA	NA
chr13	21578986	21580775	524402	dELS	SINE	other	AluSq2	NA	NA	NA	NA	horse&mouse	0.176283242	441	0.357679367	Shared	2	FALSE	FALSE	chr13-21578986-21580775	S3	R0	NA	NA	NA
chr13	21581396	21582395	524403	dELS	DNA	None	Charlie4z	NA	NA	NA	NA	cat	0.175811	328	0.371076565	Shared	1	FALSE	FALSE	chr13-21581396-21582395	S3	R0	NA	NA	NA
chr13	21583060	21584167	524404	dELS	SINE	other	AluY	NA	NA	NA	NA	horse&mouse	0.160927798	332	0.320843391	Shared	2	FALSE	FALSE	chr13-21583060-21584167	S3	R0	NA	NA	NA
chr13	21584582	21585581	524405	dELS	None	None	None	NA	NA	NA	NA	mouse	0.788337	628	0.471806528	Shared	1	FALSE	FALSE	chr13-21584582-21585581	S4	R0	NA	NA	NA
chr13	21585680	21586679	524406	None	SINE	None	AluJr	NA	NA	NA	NA	cat	0.086857	350	0.20888962	Shared	1	FALSE	FALSE	chr13-21585680-21586679	S3	R0	NA	NA	NA
chr13	21601517	21602516	524407	None	SINE	None	AluYk4	NA	NA	NA	NA	rabbit	-0.031587999	295	0.347925231	Shared	1	FALSE	FALSE	chr13-21601517-21602516	S3	R0	NA	NA	NA
chr13	21603316	21604731	524408	PLS	None	group-1	None	ASH2L,BHLHE40,BHLHE41,BRD4,CHD4,CLOCK,CREB1,CREM,CTCF,DEAF1,EGR1,GMEB1,HCFC1,KAT2B,KLF5,MAZ,NEUROD11,NFIB,NFIC,NRF1,PKNOX1,Pol2,POU3F2,PRDM15,SATB2,SIN3A,SMARCA5,SMC3,SREBF2,STAT4,TBR1,TRIM28,YY1,ZEB1,ZEB2,ZFP91,ZNF143	BRD4,CHD4,CTCF,FOS,POU3F2,PRDM15,RELB,REST,SP1,YY1	ASH1L,BCL11B,BRD4,CHD4,CTCF,EGR1,EWSR1,GMEB1,HCFC1,NFIC,NR3C1,NRF1,REST,OLIG2,Pol2,PRDM15,RELB,REST,SIN3A,SMARCA5,SMC3,SOX8,SP1,SREBF2,TCF12,YY1,ZEB1,ZEB2,ZHX1,ZNF143,ZNF24	ARID3A,ARNT,ASCL1,ASH1L,ASH2L,ATF7,BCL11A,BHLHE41,BMI1,BRCA1,BRD4,CC2D1A,CHD4,CLOCK,CREB1,CTCF,DEAF1,DPF2,EGR1,EHMT2,EWSR1,FOXK2,GABPB1,GATA4,GMEB1,KAT2B,KDM4A,MEF2A,NCOA2,NCOR1,NEUROD1,NFIB,NFIC,NONO,NR2F2,NR3C1,NRF1,OLIG2,PKNOX1,Pol2,RAD21,REST,SIN3A,SIN3B,SIX4,SKIL,SMARCA5,SMC3,SOX8,SP1,SP4,SREBF2,SRF,TAF1,TBR1,TDP43,TRIM28,YBX1,YY1,ZBTB7B,ZEB1,ZEB2,ZFP91,ZHX1,ZKSCAN1,ZNF207,ZNF24,ZNF318,ZNF384,ZNF407	cat&cow&horse&human&macaque&marmoset&mouse&rabbit&rat	0.006583331	553	0.37130614	Shared	9	FALSE	FALSE	chr13-21603316-21604731	S3	R4	NA	NA	NA
chr13	21604809	21605808	524409	pELS	SINE	group-1	MIRb	NA	NA	NA	ARID3A,ARNT,ASCL1,ASH1L,ASH2L,ATF7,BCL11A,BHLHE41,BMI1,BRCA1,BRD4,CC2D1A,CHD4,CLOCK,CREB1,CTCF,DEAF1,DPF2,EGR1,EHMT2,EWSR1,FOXK2,GABPB1,GATA4,GMEB1,KAT2B,KDM4A,MEF2A,NCOA2,NCOR1,NEUROD1,NFIB,NFIC,NONO,NR2F2,NR3C1,NRF1,OLIG2,PKNOX1,Pol2,RAD21,REST,SIN3A,SIN3B,SIX4,SKIL,SMARCA5,SMC3,SOX8,SP1,SP4,SREBF2,SRF,TAF1,TBR1,TDP43,TRIM28,YBX1,YY1,ZBTB7B,ZEB1,ZEB2,ZFP91,ZHX1,ZKSCAN1,ZNF207,ZNF24,ZNF318,ZNF384,ZNF407	horse	0.224528	324	0.382729631	Shared	1	FALSE	FALSE	chr13-21604809-21605808	S3	R0	NA	NA	NA
chr13	21605990	21607141	524410	dELS	LINE	group-1	L2a	NA	NA	NA	NA	cow&horse&mouse	0.526044271	503	0.619604085	Shared	3	FALSE	FALSE	chr13-21605990-21607141	S4	R0	NA	NA	NA
chr13	21607167	21608355	524411	dELS	DNA	group-1	Charlie7	BHLHE40	NA	NA	NA	cat&cow&horse&human&marmoset&mouse&rabbit&rat	0.883254839	549	0.838789902	Inhibitory	8	FALSE	FALSE	chr13-21607167-21608355	S4	R3	NA	NA	NA
chr13	21608612	21609611	524412	CA	SINE	None	AluSz6	NA	NA	NA	NA	cat	0.050598	328	0.751317431	Microglia	1	FALSE	FALSE	chr13-21608612-21609611	S3	R0	NA	NA	NA
chr13	21615043	21616272	524413	dELS	Simple_repeat	group-1	(A)n	NA	NA	NA	NA	cat&marmoset&mouse&rat	0.358306503	611	0.527044038	Shared	4	FALSE	FALSE	chr13-21615043-21616272	S3	R0	NA	NA	NA
chr13	21616273	21617503	524414	dELS	LINE	group-1	L3b	NA	NA	NA	NA	cat&macaque&marmoset&mouse	0.832082047	633	0.635150189	Shared	4	FALSE	FALSE	chr13-21616273-21617503	S4	R0	NA	NA	NA
chr13	21618973	21619972	524415	dELS	LINE	other	L2a	NA	NA	NA	NA	horse	0.130619999	486	0.781074874	Microglia	1	FALSE	FALSE	chr13-21618973-21619972	S3	R0	NA	NA	NA
chr13	21624949	21626484	524416	CA-H3K4me3	SINE	group-1	AluSx1	CTCF	NA	NA	CTCF,RAD21	cat&human&macaque&marmoset&mouse&rat	0.037470703	511	0.497704703	Shared	6	FALSE	FALSE	chr13-21624949-21626484	S3	R3	NA	NA	NA
chr13	21628159	21629353	524417	None	LINE	None	L1MEd	NA	NA	NA	NA	mouse&rat	0.065292051	380	0.383503073	Shared	2	FALSE	FALSE	chr13-21628159-21629353	S3	R0	NA	NA	NA
chr13	21633229	21635143	524418	None	SINE	None	AluSx	NA	NA	NA	NA	cat&mouse	0.625974412	675	0.588322133	Neuronal	2	FALSE	FALSE	chr13-21633229-21635143	S3	R0	NA	NA	NA
chr13	21636912	21638590	524419	dELS	Unknown	group-1	MamRep564	CTCF	CTCF	CTCF	CTCF,RAD21,SMC3	cat&cow&horse&human&macaque&marmoset&mouse&rabbit&rat	-0.103933889	492	0.386620917	Shared	9	FALSE	FALSE	chr13-21636912-21638590	S3	R4	NA	NA	NA
chr13	21638591	21640269	524420	dELS	Unknown	group-1	MamRep564	CTCF	CTCF	CTCF	CTCF,RAD21,SMC3	cat&cow&horse&macaque&mouse&rabbit&rat	0.253747467	573	0.288465042	Shared	7	FALSE	FALSE	chr13-21638591-21640269	S3	R0	NA	NA	NA
chr13	21640942	21641941	524421	CA	SINE	None	AluSz	NA	NA	NA	NA	cat	0.112533002	437	0.553870291	Neuronal	1	FALSE	FALSE	chr13-21640942-21641941	S3	R0	NA	NA	NA
chr13	21642707	21643706	524422	CA	LINE	None	L3b	NA	NA	NA	NA	rat	0.186377	515	0.403602581	Shared	1	FALSE	FALSE	chr13-21642707-21643706	S3	R0	NA	NA	NA
chr13	21652334	21653333	524423	None	None	None	None	NA	NA	NA	NA	cow	0.039012001	328	0.330569004	Shared	1	FALSE	FALSE	chr13-21652334-21653333	S3	R0	NA	NA	NA
chr13	21668491	21670049	524424	pELS	Simple_repeat	other	(GT)n	BRD4,EGR1,NEUROD11,NFIB,PKNOX1,Pol2,PRDM15,SMC3,STAT4,ZHX1	NA	NA	OLIG2	cat&cow&horse&human&macaque&marmoset&mouse&rabbit&rat	0.824085311	565	0.393346813	Shared	9	FALSE	FALSE	chr13-21668491-21670049	S4	R4	NA	NA	NA
chr13	21670050	21671608	524425	PLS	Simple_repeat	group-1	(TTA)n	BRD4,EGR1,NEUROD11,NFIB,PKNOX1,Pol2,PRDM15,SMC3,STAT4,ZHX1	CTCF,SP1	CTCF,REST,REST	ARID3A,BRD4,CHD4,CLOCK,CTCF,DPF2,EWSR1,GMEB1,MAZ,MEF2A,NEUROD1,NONO,Pol2,RAD21,SIN3A,SKIL,SMC3,SP1,TRIM28,YBX1,ZFP91	cat&cow&horse&human&macaque&marmoset&mouse&rabbit&rat	1.667404744	772	0.301593669	Shared	9	FALSE	FALSE	chr13-21670050-21671608	S4	R4	NA	NA	NA
chr13	21673574	21674781	524426	dELS	None	other	None	NA	NA	NA	SP1	cat&cow&horse&human&macaque&marmoset&mouse&rabbit&rat	0.737281456	544	0.356899013	Shared	9	FALSE	FALSE	chr13-21673574-21674781	S3	R4	FALSE	FALSE	FALSE
chr13	21674782	21675989	524427	dELS	Simple_repeat	other	(TGCAGC)n	EGR1,NEUROD11,PKNOX1,Pol2	NA	NA	SKIL	cat&cow&horse&human&macaque&marmoset&mouse&rabbit&rat	1.082460266	598	0.496336971	Shared	9	FALSE	FALSE	chr13-21674782-21675989	S3	R4	TRUE	TRUE	TRUE
chr13	21676206	21677205	524428	dELS	None	group-1	None	NA	NA	NA	NA	macaque	0.003443	328	0.592033469	Neuronal	1	FALSE	FALSE	chr13-21676206-21677205	S3	R0	FALSE	TRUE	TRUE
chr13	21677582	21679064	524429	dELS	SINE	other	MIRb	NA	NA	NA	NA	cat&rabbit	0.072918409	397	0.51442874	Shared	2	FALSE	FALSE	chr13-21677582-21679064	S4	R0	NA	NA	NA
chr13	21680770	21681863	524430	dELS	LINE	None	L2a	NA	NA	NA	NA	cat&cow&marmoset&mouse	1.105872939	607	0.80701214	Inhibitory	4	FALSE	FALSE	chr13-21680770-21681863	S4	R0	NA	NA	NA
chr13	21682554	21683841	524431	dELS	DNA	other	Charlie7a	NA	NA	NA	NA	cat&human&macaque&mouse	-0.190495342	300	0.570321613	Neuronal	4	FALSE	FALSE	chr13-21682554-21683841	S3	R3	NA	NA	NA
chr13	21683842	21685130	524432	dELS	SINE	group-1	MIR3	NA	NA	NA	NA	macaque&marmoset&mouse&rat	-0.231027929	347	0.758862461	Inhibitory	4	FALSE	FALSE	chr13-21683842-21685130	S3	R0	NA	NA	NA
chr13	21686197	21687212	524433	dELS	SINE	other	MIRc	NA	NA	NA	NA	mouse&rat	-0.055539371	321	0.61144487	Neuronal	2	FALSE	FALSE	chr13-21686197-21687212	S3	R0	NA	NA	NA
chr13	21687573	21688572	524434	dELS	SINE	group-1	MIRb	NA	NA	NA	NA	cow	-0.241356001	341	0.613642958	Neuronal	1	FALSE	FALSE	chr13-21687573-21688572	S3	R0	NA	NA	NA
chr13	21689663	21691105	524435	dELS	DNA	other	Tigger17a	NA	NA	NA	NA	macaque&mouse&rabbit	-0.356904366	266	0.597595561	Shared	3	FALSE	FALSE	chr13-21689663-21691105	S3	R0	NA	NA	NA
chr13	21691106	21692549	524436	dELS	SINE	group-1	MIRb	NA	NA	NA	NA	cat&macaque&mouse	-0.157259003	386	0.612245648	Shared	3	FALSE	FALSE	chr13-21691106-21692549	S3	R0	NA	NA	NA
chr13	21693098	21694701	524437	CA-CTCF	SINE	None	MIR3	NA	NA	NA	NA	cat&cow&horse&human&macaque&mouse&rabbit	-0.155814215	321	0.575719526	Neuronal	7	FALSE	FALSE	chr13-21693098-21694701	S4	R3	NA	NA	NA
chr13	21694702	21696305	524438	CA-CTCF	Simple_repeat	None	(TG)n	NA	NA	NA	NA	horse&rat	0.60062656	707	0.668950459	Neuronal	2	FALSE	FALSE	chr13-21694702-21696305	S4	R0	NA	NA	NA
chr13	21697789	21699757	524439	dELS	SINE	group-1	MIRb	NA	NA	NA	NA	horse&macaque&mouse	-0.150101066	416	0.630353301	Neuronal	3	FALSE	FALSE	chr13-21697789-21699757	S3	R0	NA	NA	NA
chr13	21701065	21702171	524440	CA	Simple_repeat	None	(TTTA)n	NA	NA	NA	NA	macaque&marmoset&mouse	3.291617876	782	0.603688781	Shared	3	FALSE	FALSE	chr13-21701065-21702171	S3	R0	NA	NA	NA
chr13	21702707	21704586	524441	dELS	SINE	None	LFSINE_Vert	NA	NA	NA	NA	marmoset&mouse&rat	1.517180318	661	0.686254183	Neuronal	3	FALSE	FALSE	chr13-21702707-21704586	S4	R0	NA	NA	NA
chr13	21704587	21706467	524442	dELS	SINE	group-1	AluY	NA	NA	NA	NA	cat&horse&marmoset&mouse&rabbit&rat	0.004945242	517	0.677915511	Neuronal	6	FALSE	FALSE	chr13-21704587-21706467	S3	R0	NA	NA	NA
chr13	21706468	21708348	524443	dELS	LINE	group-1	L2a	NA	NA	NA	NA	cat&cow&horse&marmoset&rabbit&rat	-0.040568315	313	0.661537511	Neuronal	6	FALSE	FALSE	chr13-21706468-21708348	S3	R0	NA	NA	NA
chr13	21716151	21717191	524444	CA-CTCF	Simple_repeat	group-1	(T)n	NA	NA	NA	NA	mouse&rat	0.117073007	512	0.665519263	Neuronal	2	FALSE	FALSE	chr13-21716151-21717191	S3	R0	NA	NA	NA
chr13	21718911	21720006	524445	dELS	LINE	other	L1MA8	NA	NA	NA	NA	cat&marmoset	-0.06947719	328	0.42904099	Shared	2	FALSE	FALSE	chr13-21718911-21720006	S3	R0	NA	NA	NA
chr13	21720007	21721102	524446	dELS	DNA	None	MER46C	NA	NA	NA	NA	marmoset&rabbit	-0.144035583	284	0.469042098	Shared	2	FALSE	FALSE	chr13-21720007-21721102	S3	R0	NA	NA	NA
chr13	21723327	21725248	524447	dELS	SINE	group-1	MIRb	NA	NA	NA	NA	cow&marmoset&mouse	0.298599898	656	0.601867948	Neuronal	3	FALSE	FALSE	chr13-21723327-21725248	S3	R0	NA	NA	NA
chr13	21727130	21728129	524448	CA	Simple_repeat	None	(ATTTTTT)n	NA	NA	NA	NA	cat	0.142922	508	0.530895695	Neuronal	1	FALSE	FALSE	chr13-21727130-21728129	S3	R0	NA	NA	NA
chr13	21729800	21730799	524449	dELS	DNA	None	MER58A	NA	NA	NA	NA	marmoset	0.411993	556	0.489250732	Shared	1	FALSE	FALSE	chr13-21729800-21730799	S4	R0	NA	NA	NA
chr13	21733570	21734588	524450	dELS	LINE	group-1	L2a	NA	NA	NA	NA	mouse&rat	-0.078044161	324	0.600151719	Neuronal	2	FALSE	FALSE	chr13-21733570-21734588	S3	R0	NA	NA	NA
chr13	21734743	21736627	524451	dELS	Low_complexity	group-1	A-rich	NA	NA	NA	NA	cat&cow&horse&human&macaque&marmoset&mouse&rabbit&rat	0.649137403	618	0.635667767	Neuronal	9	FALSE	FALSE	chr13-21734743-21736627	S3	R4	NA	NA	NA
chr13	21736628	21738512	524452	dELS	SINE	group-1	AluSq2	CHD4	NA	NA	NA	cow&horse&human&macaque&marmoset&mouse&rabbit&rat	-0.130177719	641	0.690346836	Neuronal	8	FALSE	FALSE	chr13-21736628-21738512	S3	R3	NA	NA	NA
chr13	21738513	21740397	524453	dELS	LINE	group-1	MamRTE1	CHD4	NA	NA	NA	cow&horse&human&macaque&marmoset&mouse&rat	-0.079044563	510	0.784640673	Inhibitory	7	FALSE	FALSE	chr13-21738513-21740397	S3	R3	NA	NA	NA
chr13	21745136	21746135	524454	CA-CTCF	LINE	None	L1MEc	NA	NA	NA	NA	horse	0.073495001	NA	0.432378914	Shared	1	FALSE	FALSE	chr13-21745136-21746135	S3	R0	NA	NA	NA
chr13	21753136	21754135	524455	CA-TF	None	None	None	NA	NA	NA	NA	mouse	0.728629001	561	0.711700974	Inhibitory	1	FALSE	FALSE	chr13-21753136-21754135	S4	R0	NA	NA	NA
chr13	21756175	21757174	524456	dELS	LTR	other	LTR26D	NA	NA	NA	NA	cat	-0.16687	272	0.381114778	Shared	1	FALSE	FALSE	chr13-21756175-21757174	S3	R0	NA	NA	NA
chr13	21759732	21760731	524457	dELS	DNA	group-1	MamTip1	NA	NA	NA	NA	cow	0.271483002	427	0.408495149	Shared	1	FALSE	FALSE	chr13-21759732-21760731	S4	R0	NA	NA	NA
chr13	21762861	21763860	524458	CA	SINE	None	AluY	NA	NA	NA	NA	cow	-0.136992	347	0.343631295	Shared	1	FALSE	FALSE	chr13-21762861-21763860	S3	R0	NA	NA	NA
chr13	21764266	21765278	524459	TF	LINE	None	L1MC4	NA	NA	NA	NA	horse&mouse	0.035386967	332	0.484104252	Shared	2	FALSE	FALSE	chr13-21764266-21765278	S4	R0	NA	NA	NA
chr13	21765893	21767458	524460	dELS	LINE	None	L1MC4	NA	NA	NA	NA	horse&mouse	-0.042692848	328	0.589878924	Neuronal	2	FALSE	FALSE	chr13-21765893-21767458	S3	R0	NA	NA	NA
chr13	21773768	21774947	524461	dELS	None	group-2	None	NA	NA	NA	NA	cow&macaque&mouse&rabbit&rat	0.264589829	551	0.798471703	Excitatory	5	FALSE	FALSE	chr13-21773768-21774947	S3	R0	NA	NA	NA
chr13	21783673	21784672	524462	dELS	Simple_repeat	None	(AAGTA)n	NA	NA	NA	NA	rabbit	-0.147889001	317	0.409374304	Shared	1	FALSE	FALSE	chr13-21783673-21784672	S3	R0	NA	NA	NA
chr13	21787779	21788778	524463	None	SINE	None	AluSc	NA	NA	NA	NA	cow	-0.041057999	295	0.581562462	Neuronal	1	FALSE	FALSE	chr13-21787779-21788778	S3	R0	NA	NA	NA
chr13	21791826	21792841	524464	pELS	LINE	group-2	L2	NA	NA	NA	NA	macaque&marmoset	-0.228257873	259	0.710347074	Neuronal	2	FALSE	FALSE	chr13-21791826-21792841	S3	R0	NA	NA	NA
chr13	21794281	21795671	524465	None	DNA	None	MARNA	NA	NA	NA	NA	cat&horse&marmoset	-0.158220705	278	0.538192609	Neuronal	3	FALSE	FALSE	chr13-21794281-21795671	S3	R0	NA	NA	NA
chr13	21795672	21797063	524466	dELS	SINE	group-1	MIR	NA	NA	NA	NA	cat&horse&human&marmoset&mouse&rabbit	0.306902299	566	0.712157512	Neuronal	6	FALSE	FALSE	chr13-21795672-21797063	S3	R3	NA	NA	NA
chr13	21799553	21800552	524467	dELS	None	other	None	NA	NA	NA	NA	mouse	-0.322614001	317	0.358752668	Shared	1	FALSE	FALSE	chr13-21799553-21800552	S3	R0	NA	NA	NA
chr13	21805757	21806756	524468	dELS	LINE	other	L1MA9	NA	NA	NA	NA	mouse	0.541256001	474	0.642476909	Neuronal	1	FALSE	FALSE	chr13-21805757-21806756	S3	R0	NA	NA	NA
chr13	21810344	21811343	524469	TF	LINE	None	L2	NA	NA	NA	NA	rabbit	-0.356142	324	0.577741298	Neuronal	1	FALSE	FALSE	chr13-21810344-21811343	S3	R0	NA	NA	NA
chr13	21811893	21812892	524470	dELS	None	None	None	NA	NA	NA	NA	rabbit	0.205781001	526	0.427149675	Shared	1	FALSE	FALSE	chr13-21811893-21812892	S3	R0	NA	NA	NA
chr13	21818888	21819887	524471	CA-CTCF	LINE	None	L1MC5	NA	NA	NA	NA	rabbit	-0.040267	328	0.635499023	Neuronal	1	FALSE	FALSE	chr13-21818888-21819887	S3	R0	NA	NA	NA
chr13	21821890	21823736	524472	CA	None	group-1	None	NA	NA	NA	NA	cow&mouse&rat	0.097668112	503	0.617435584	Neuronal	3	FALSE	FALSE	chr13-21821890-21823736	S3	R0	NA	NA	NA
chr13	21824800	21825944	524473	dELS	LINE	group-1	L1MB3	NA	NA	NA	NA	cat&cow&rat	1.119275111	603	0.528415643	Neuronal	3	FALSE	FALSE	chr13-21824800-21825944	S4	R0	NA	NA	NA
chr13	21825945	21827090	524474	dELS	None	group-1	None	NA	NA	NA	NA	cat&cow&human&macaque	0.699773993	573	0.670738868	Neuronal	4	FALSE	FALSE	chr13-21825945-21827090	S4	R3	NA	NA	NA
chr13	21840133	21841978	524475	CA-H3K4me3	Unknown	None	UCON60	NA	NA	NA	NA	cow&horse&mouse&rabbit	0.131972371	514	0.582098637	Neuronal	4	FALSE	FALSE	chr13-21840133-21841978	S3	R0	NA	NA	NA
chr13	21847711	21848710	524476	None	SINE	None	AluSg7	NA	NA	NA	NA	mouse	-0.067662999	324	0.544342491	Neuronal	1	FALSE	FALSE	chr13-21847711-21848710	S3	R0	NA	NA	NA
chr13	21849005	21850168	524477	dELS	Simple_repeat	other	(CTGTCT)n	NA	NA	NA	CTCF	macaque&mouse&rabbit	0.003289519	487	0.42006401	Shared	3	FALSE	FALSE	chr13-21849005-21850168	S3	R0	NA	NA	NA
chr13	21870968	21872096	524478	dELS	LTR	group-1	LTR79	NA	NA	NA	NA	cat&rabbit	-0.229837025	321	0.494338291	Shared	2	FALSE	FALSE	chr13-21870968-21872096	S3	R0	NA	NA	NA
chr13	21874682	21875855	524479	pELS	SINE	None	MIRb	NA	NA	NA	NA	cat&mouse	-0.089173765	454	0.193606308	Shared	2	FALSE	FALSE	chr13-21874682-21875855	S4	R0	NA	NA	NA
chr13	21878766	21879765	524480	CA	None	None	None	NA	NA	NA	NA	macaque	-0.390503	252	0.526363884	Neuronal	1	FALSE	FALSE	chr13-21878766-21879765	S3	R0	NA	NA	NA
chr13	21879889	21880888	524481	CA	None	None	None	NA	NA	NA	NA	macaque	-0.096077003	462	0.319980369	Shared	1	FALSE	FALSE	chr13-21879889-21880888	S3	R0	NA	NA	NA
chr13	21882747	21884142	524482	CA	Simple_repeat	None	(TG)n	NA	NA	NA	NA	cow&mouse&rat	0.749901149	613	0.555494768	Neuronal	3	FALSE	FALSE	chr13-21882747-21884142	S4	R0	NA	NA	NA
chr13	21891044	21892043	524483	None	Simple_repeat	None	(CA)n	NA	NA	NA	NA	mouse	-0.358502	NA	0.404386792	Shared	1	FALSE	FALSE	chr13-21891044-21892043	S3	R0	NA	NA	NA
chr13	21893687	21894686	524484	dELS	Unknown	group-1	UCON105	NA	NA	NA	NA	cat	-0.086905002	426	0.528480584	Neuronal	1	FALSE	FALSE	chr13-21893687-21894686	S3	R0	NA	NA	NA
chr13	21897101	21898463	524485	CA-H3K4me3	LINE	group-1	L2c	NA	NA	NA	NA	marmoset&mouse	-0.11797799	380	0.69296239	Shared	2	FALSE	FALSE	chr13-21897101-21898463	S3	R0	NA	NA	NA
chr13	21898624	21900090	524486	dELS	DNA	None	Eulor9A	NA	NA	NA	NA	macaque&marmoset&mouse&rabbit	0.060718473	442	0.54485613	Neuronal	4	FALSE	FALSE	chr13-21898624-21900090	S4	R0	NA	NA	NA
chr13	21900708	21902624	524487	dELS	LINE	other	L1PA4	NA	NA	NA	NA	human&macaque&marmoset&rat	-0.023725612	422	0.424506466	Shared	4	FALSE	FALSE	chr13-21900708-21902624	S3	R3	NA	NA	NA
chr13	21905338	21906337	524488	CA	LINE	None	L2b	NA	NA	NA	NA	marmoset	-0.075561001	272	0.34005063	Shared	1	FALSE	FALSE	chr13-21905338-21906337	S3	R0	NA	NA	NA
chr13	21907723	21908722	524489	None	SINE	None	AluJr	NA	NA	NA	NA	rat	-0.165523	402	0.577005813	Neuronal	1	FALSE	FALSE	chr13-21907723-21908722	S3	R0	NA	NA	NA
chr13	21912141	21913140	524490	dELS	SINE	other	MIRb	NA	NA	NA	NA	horse	-0.361523002	252	0.743917562	Oligodendrocytes	1	FALSE	FALSE	chr13-21912141-21913140	S3	R0	NA	NA	NA
chr13	21921732	21922731	524491	CA-CTCF	SINE	None	MIR	NA	NA	NA	NA	macaque	0.043610001	464	0.507672504	Neuronal	1	FALSE	FALSE	chr13-21921732-21922731	S3	R0	NA	NA	NA
chr13	21924338	21925337	524492	dELS	DNA	None	Zaphod2	NA	NA	NA	NA	rabbit	-0.137873	259	0.346343172	Shared	1	FALSE	FALSE	chr13-21924338-21925337	S3	R0	NA	NA	NA
chr13	21925774	21926773	524493	dELS	None	other	None	NA	NA	NA	NA	mouse	-0.375451	252	0.367352576	Shared	1	FALSE	FALSE	chr13-21925774-21926773	S3	R0	NA	NA	NA
chr13	21932827	21933951	524494	dELS	SINE	group-1	MIR	NA	NA	NA	NA	human&macaque&marmoset	0.130308446	545	0.674363669	Neuronal	3	FALSE	FALSE	chr13-21932827-21933951	S3	R2	NA	NA	NA
chr13	21936559	21937558	524495	CA	None	None	None	NA	NA	NA	NA	macaque	-0.253315	400	0.663637597	Neuronal	1	FALSE	FALSE	chr13-21936559-21937558	S3	R0	NA	NA	NA
chr13	21937744	21939131	524496	dELS	Simple_repeat	group-1	(CA)n	NA	NA	NA	NA	cat&cow&horse&macaque&marmoset	0.314333573	559	0.692042515	Neuronal	5	FALSE	FALSE	chr13-21937744-21939131	S3	R0	NA	NA	NA
chr13	21939231	21940230	524497	CA	LINE	None	L2b	NA	NA	NA	NA	cat	-0.017887	465	0.554803524	Neuronal	1	FALSE	FALSE	chr13-21939231-21940230	S3	R0	NA	NA	NA
chr13	21945676	21947505	524498	CA	LTR	None	THE1D	NA	NA	NA	NA	cat&macaque&rabbit	0.033208197	526	0.577627387	Neuronal	3	FALSE	FALSE	chr13-21945676-21947505	S3	R0	NA	NA	NA
chr13	21947567	21948821	524499	None	None	None	None	NA	NA	NA	NA	rat	-0.198589642	356	0.467312032	Shared	1	FALSE	FALSE	chr13-21947567-21948821	S3	R0	NA	NA	NA
chr13	21948822	21950077	524500	dELS	SINE	group-1	AluYb8	NA	NA	NA	NA	cat&horse&macaque&rat	-0.03413535	636	0.622998486	Neuronal	4	FALSE	FALSE	chr13-21948822-21950077	S3	R0	NA	NA	NA
chr13	21951057	21952056	524501	None	SINE	None	MIRc	NA	NA	NA	NA	rat	-0.256421	272	0.49075583	Shared	1	FALSE	FALSE	chr13-21951057-21952056	S3	R0	NA	NA	NA
chr13	21952882	21953951	524502	None	LINE	None	L1PA8	NA	NA	NA	NA	mouse&rat	0.403342989	548	0.779467182	Inhibitory	2	FALSE	FALSE	chr13-21952882-21953951	S3	R0	NA	NA	NA
chr13	21960017	21961016	524503	dELS	LTR	other	MER110A	NA	NA	NA	NA	horse	-0.175657001	344	0.492181062	Shared	1	FALSE	FALSE	chr13-21960017-21961016	S3	R0	NA	NA	NA
chr13	21961131	21962130	524504	None	LINE	None	L1PA10	NA	NA	NA	NA	rabbit	-0.141092	290	0.507357246	Neuronal	1	FALSE	FALSE	chr13-21961131-21962130	S3	R0	NA	NA	NA
chr13	21965323	21967322	524505	CA-TF	SINE	None	AluJb	NA	NA	NA	NA	cow&mouse&rabbit	0.286631001	599	0.37679537	Shared	3	FALSE	FALSE	chr13-21965323-21967322	S3	R0	NA	NA	NA
chr13	21969427	21970908	524506	dELS	Simple_repeat	None	(GT)n	NA	NA	NA	NA	macaque&mouse	-0.187668015	356	0.479654515	Shared	2	FALSE	FALSE	chr13-21969427-21970908	S3	R0	NA	NA	NA
chr13	21970911	21972010	524507	dELS	Simple_repeat	None	(GT)n	NA	NA	NA	NA	cat&human&macaque&mouse&rabbit&rat	-0.13085091	NA	0.585166086	Neuronal	6	FALSE	FALSE	chr13-21970911-21972010	S3	R3	NA	NA	NA
chr13	21972011	21973110	524508	dELS	SINE	group-1	AluY	CREB1	NA	NA	NA	cat&cow&human&macaque&mouse&rabbit&rat	0.83643637	650	0.752075645	Excitatory	7	FALSE	FALSE	chr13-21972011-21973110	S3	R3	NA	NA	NA
chr13	21978953	21979972	524509	CA-TF	DNA	None	Tigger2b_Pri	NA	NA	NA	NA	macaque&marmoset	-0.178645099	NA	0.582383709	Neuronal	2	FALSE	FALSE	chr13-21978953-21979972	S3	R0	NA	NA	NA
chr13	21980429	21981428	524510	dELS	Simple_repeat	None	(TC)n	NA	NA	NA	NA	horse	0.155472001	483	0.571485861	Shared	1	FALSE	FALSE	chr13-21980429-21981428	S3	R0	NA	NA	NA
chr13	21981637	21982636	524511	None	Simple_repeat	None	(CA)n	NA	NA	NA	NA	horse	-0.235820999	309	0.458302239	Shared	1	FALSE	FALSE	chr13-21981637-21982636	S3	R0	NA	NA	NA
chr13	21982814	21983974	524512	CA	Simple_repeat	None	(ATATATGT)n	NA	NA	NA	NA	horse&macaque&marmoset	-0.295055125	278	0.404584818	Shared	3	FALSE	FALSE	chr13-21982814-21983974	S3	R0	NA	NA	NA
chr13	21986166	21987165	524513	dELS	None	group-1	None	NA	NA	NA	NA	macaque	-0.039143002	380	0.424721556	Shared	1	FALSE	FALSE	chr13-21986166-21987165	S3	R0	NA	NA	NA
chr13	21995503	21996502	524514	None	SINE	None	AluY	NA	NA	NA	NA	cow	-0.049047001	384	0.582883361	Neuronal	1	FALSE	FALSE	chr13-21995503-21996502	S3	R0	NA	NA	NA
chr13	21998140	22000102	524515	dELS	LTR	other	LTR1A2	NA	NA	NA	NA	horse&mouse	-0.368600103	344	0.205487631	Shared	2	FALSE	FALSE	chr13-21998140-22000102	S3	R0	NA	NA	NA
chr13	22003004	22004003	524516	CA	Low_complexity	None	A-rich	NA	NA	NA	NA	marmoset	-0.30789	399	0.779600534	Microglia	1	FALSE	FALSE	chr13-22003004-22004003	S3	R0	NA	NA	NA
chr13	22004851	22006208	524517	None	DNA	None	MamRep1879	NA	NA	NA	NA	horse&mouse	-0.18481296	309	0.332717708	Shared	2	FALSE	FALSE	chr13-22004851-22006208	S3	R0	NA	NA	NA
chr13	22006209	22007566	524518	None	Simple_repeat	None	(GT)n	NA	NA	NA	NA	horse&rabbit	-0.150903534	309	0.528835147	Neuronal	2	FALSE	FALSE	chr13-22006209-22007566	S3	R0	NA	NA	NA
chr13	22009947	22011229	524519	dELS	Simple_repeat	other	(TG)n	NA	NA	NA	NA	human&macaque	-0.26328371	272	0.627313729	Shared	2	FALSE	FALSE	chr13-22009947-22011229	S3	R2	NA	NA	NA
chr13	22012201	22013200	524520	CA	None	None	None	NA	NA	NA	NA	macaque	0.421989999	636	0.38815775	Shared	1	FALSE	FALSE	chr13-22012201-22013200	S3	R0	NA	NA	NA
chr13	22013904	22015008	524521	dELS	SINE	None	AmnSINE2	NA	NA	NA	NA	mouse&rat	-0.096839819	324	0.466606217	Shared	2	FALSE	FALSE	chr13-22013904-22015008	S3	R0	NA	NA	NA
chr13	22016761	22017760	524522	dELS	DNA	group-3	Tigger4	NA	NA	NA	NA	marmoset	-0.025799003	NA	0.820131928	Microglia	1	FALSE	FALSE	chr13-22016761-22017760	S2	R0	NA	NA	NA
chr13	22027431	22028430	524523	CA	None	None	None	NA	NA	NA	NA	macaque	-0.170359001	324	0.35707057	Shared	1	FALSE	FALSE	chr13-22027431-22028430	S3	R0	NA	NA	NA
chr13	22030567	22032469	524524	dELS	DNA	group-1	MER113	NA	NA	NA	NA	rabbit	0.146338412	608	0.455120559	Shared	1	FALSE	FALSE	chr13-22030567-22032469	S3	R0	NA	NA	NA
chr13	22034714	22035770	524525	CA	None	None	None	NA	NA	NA	NA	mouse&rat	-0.033862819	377	0.475956899	Shared	2	FALSE	FALSE	chr13-22034714-22035770	S3	R0	NA	NA	NA
chr13	22044650	22045649	524526	dELS	Simple_repeat	None	(TA)n	NA	NA	NA	NA	marmoset	-0.08047	290	0.526791451	Shared	1	FALSE	FALSE	chr13-22044650-22045649	S3	R0	NA	NA	NA
chr13	22050764	22051803	524527	dELS	SINE	other	AluSc	NA	BRD4,FOS	NA	NA	human&marmoset	-0.209874037	252	0.613444659	Shared	2	FALSE	FALSE	chr13-22050764-22051803	S3	R2	NA	NA	NA
chr13	22054218	22055562	524528	CA	LINE	other	L2b	NA	BRD4,FOS,PRDM15,RELB,REST,SP1	NA	NA	cow&human&marmoset&rabbit	0.047234944	472	0.888101688	Astrocytes	4	FALSE	FALSE	chr13-22054218-22055562	S3	R3	NA	NA	NA
chr13	22060914	22062679	524529	dELS	None	group-1	None	BRD4,CREB1,CTCF,EGR1,GMEB1,PKNOX1,POU3F2	NA	NA	NA	cat&cow&horse&human&macaque&marmoset&mouse&rabbit&rat	0.493481879	596	0.567404057	Neuronal	9	FALSE	FALSE	chr13-22060914-22062679	S3	R4	NA	NA	NA
chr13	22064674	22065673	524530	dELS	Simple_repeat	group-1	(AT)n	NA	NA	NA	NA	cat	0.633189999	531	0.383270911	Shared	1	FALSE	FALSE	chr13-22064674-22065673	S4	R0	NA	NA	NA
chr13	22077173	22079150	524531	dELS	LINE	group-1	L3	NA	NA	NA	NA	mouse	0.200765925	537	0.321138529	Shared	1	FALSE	FALSE	chr13-22077173-22079150	S3	R0	NA	NA	NA
chr13	22079525	22080905	524532	CA	SINE	None	MamSINE1	NA	NA	NA	NA	mouse&rabbit	-0.136714699	309	0.445540732	Shared	2	FALSE	FALSE	chr13-22079525-22080905	S3	R0	NA	NA	NA
chr13	22082904	22083964	524533	dELS	SINE	other	AluY	NA	NA	NA	NA	cow&marmoset	-0.252869932	278	0.184389033	Shared	2	FALSE	FALSE	chr13-22082904-22083964	S3	R0	NA	NA	NA
chr13	22087176	22088175	524534	dELS	LINE	None	L2c	NA	NA	NA	NA	cat	-0.233647	266	0.591795637	Neuronal	1	FALSE	FALSE	chr13-22087176-22088175	S3	R0	NA	NA	NA
chr13	22090497	22092073	524535	dELS	SINE	group-1	AluJb	NA	NA	NA	NA	cat&cow&horse&mouse&rabbit&rat	1.281897268	694	0.587480576	Neuronal	6	FALSE	FALSE	chr13-22090497-22092073	S3	R0	NA	NA	NA
chr13	22092074	22093651	524536	dELS	SINE	other	AluSx1	NA	NA	NA	NA	mouse&rabbit	-0.268545627	498	0.346873724	Shared	2	FALSE	FALSE	chr13-22092074-22093651	S3	R0	NA	NA	NA
chr13	22093860	22094859	524537	None	SINE	None	AluSx1	NA	NA	NA	NA	rabbit	-0.110823001	452	0.530096118	Neuronal	1	FALSE	FALSE	chr13-22093860-22094859	S3	R0	NA	NA	NA
chr13	22097222	22098221	524538	None	DNA	None	Charlie9	NA	NA	NA	NA	marmoset	-0.170206001	300	0.414772172	Shared	1	FALSE	FALSE	chr13-22097222-22098221	S3	R0	NA	NA	NA
chr13	22103190	22104805	524539	dELS	LINE	other	L1MC5	NA	NA	NA	NA	marmoset&rabbit	-0.051207919	350	0.574815122	Shared	2	FALSE	FALSE	chr13-22103190-22104805	S3	R0	NA	NA	NA
chr13	22105396	22106579	524540	dELS	LTR	other	LTR62	NA	NA	NA	NA	cow&mouse	-0.260995778	317	0.692543028	Shared	2	FALSE	FALSE	chr13-22105396-22106579	S3	R0	NA	NA	NA
chr13	22106580	22107764	524541	dELS	SINE	other	MIR3	NA	NA	NA	NA	macaque&mouse	0.060994937	491	0.331271677	Shared	2	FALSE	FALSE	chr13-22106580-22107764	S3	R0	NA	NA	NA
chr13	22108228	22109385	524542	dELS	SINE	group-1	AmnSINE1	NA	NA	NA	NA	marmoset&mouse	0.629298792	531	0.578370617	Neuronal	2	FALSE	FALSE	chr13-22108228-22109385	S4	R0	NA	NA	NA
chr13	22110116	22111387	524543	pELS	LTR	other	LTR54B	NA	NA	NA	NA	mouse&rat	-0.125709118	456	0.631563795	Shared	2	FALSE	FALSE	chr13-22110116-22111387	S3	R0	NA	NA	NA
chr13	22112490	22114040	524544	PLS	Simple_repeat	None	(TTATATA)n	NA	NA	NA	NA	macaque	-0.290348163	266	0.5303962	Shared	1	FALSE	FALSE	chr13-22112490-22114040	S3	R0	NA	NA	NA
chr13	22114313	22115648	524545	pELS	SINE	other	AluJr	NA	NA	NA	NA	cat&horse&human&macaque&marmoset	0.039017213	395	0.909944603	Microglia	5	FALSE	FALSE	chr13-22114313-22115648	S3	R3	NA	NA	NA
chr13	22119629	22121013	524546	dELS	None	group-1	None	NA	NA	NA	NA	macaque&marmoset&mouse	-0.092500362	480	0.535393785	Neuronal	3	FALSE	FALSE	chr13-22119629-22121013	S3	R0	NA	NA	NA
chr13	22121309	22122391	524547	dELS	SINE	group-1	AluJr	NA	NA	NA	NA	macaque&marmoset&mouse	0.398240996	487	0.491028101	Shared	3	FALSE	FALSE	chr13-22121309-22122391	S3	R0	NA	NA	NA
chr13	22122459	22123458	524548	None	LINE	None	L1PA6	NA	NA	NA	NA	cat	-0.247313999	313	0.30013869	Shared	1	FALSE	FALSE	chr13-22122459-22123458	S3	R0	NA	NA	NA
chr13	22128066	22129305	524549	dELS	None	group-1	None	NA	NA	NA	NA	cat&human&macaque&marmoset&mouse&rat	0.138602419	437	0.852476659	Inhibitory	6	FALSE	FALSE	chr13-22128066-22129305	S3	R3	NA	NA	NA
chr13	22133959	22134958	524550	CA	SINE	None	MIRb	NA	NA	NA	NA	marmoset	-0.375848001	NA	0.552922288	Neuronal	1	FALSE	FALSE	chr13-22133959-22134958	S3	R0	NA	NA	NA
chr13	22135152	22136155	524551	dELS	None	None	None	NA	NA	NA	NA	cat&marmoset	-0.091230079	321	0.451825326	Shared	2	FALSE	FALSE	chr13-22135152-22136155	S3	R0	NA	NA	NA
chr13	22137925	22138924	524552	CA-CTCF	LINE	None	L1ME1	NA	NA	NA	NA	cow	-0.059924	321	0.619843231	Neuronal	1	FALSE	FALSE	chr13-22137925-22138924	S3	R0	NA	NA	NA
chr13	22152602	22153601	524553	CA	Simple_repeat	None	(TA)n	NA	NA	NA	NA	cat	0.021151	423	0.48116092	Shared	1	FALSE	FALSE	chr13-22152602-22153601	S4	R0	NA	NA	NA
chr13	22154542	22155541	524554	None	None	None	None	NA	NA	NA	NA	horse	-0.049081	284	0.451413673	Shared	1	FALSE	FALSE	chr13-22154542-22155541	S3	R0	NA	NA	NA
chr13	22155984	22157208	524555	None	LINE	None	L1MEj	NA	NA	NA	NA	cow&mouse	-0.297988572	NA	0.176115198	Shared	2	FALSE	FALSE	chr13-22155984-22157208	S3	R0	NA	NA	NA
chr13	22165921	22167112	524556	None	LINE	None	L1MB7	NA	NA	NA	NA	cat&mouse	-0.030859901	393	0.437155925	Shared	2	FALSE	FALSE	chr13-22165921-22167112	S3	R0	NA	NA	NA
chr13	22168356	22169355	524557	dELS	None	None	None	NA	NA	NA	NA	marmoset	-0.123909999	353	0.552899462	Neuronal	1	FALSE	FALSE	chr13-22168356-22169355	S3	R0	NA	NA	NA
chr13	22173058	22174273	524558	dELS	SINE	None	AluJo	NA	NA	NA	NA	cat&human&marmoset&mouse	-0.138598686	295	0.455288246	Shared	4	FALSE	FALSE	chr13-22173058-22174273	S3	R3	NA	NA	NA
chr13	22174470	22175570	524559	CA	Simple_repeat	None	(TC)n	NA	NA	NA	NA	cat&horse	-0.092955495	324	0.497088452	Shared	2	FALSE	FALSE	chr13-22174470-22175570	S3	R0	NA	NA	NA
chr13	22176490	22177793	524560	CA	LINE	None	L2	BCL11A,EGR1,GMEB1,MEIS2,Pol2,RELB,SIN3A,SMC3,SREBF2,ZEB2	NA	NA	NA	human&macaque&marmoset&mouse&rat	-0.052460121	499	0.733327099	Excitatory	5	FALSE	FALSE	chr13-22176490-22177793	S3	R3	NA	NA	NA
chr13	22187142	22188141	524561	dELS	SINE	group-1	MIRb	NA	NA	NA	NA	mouse	-0.201128998	284	0.340640482	Shared	1	FALSE	FALSE	chr13-22187142-22188141	S4	R0	NA	NA	NA
chr13	22189342	22190509	524562	CA-CTCF	DNA	group-1	Eulor9A	NA	NA	NA	NA	cat&horse&macaque&rabbit	0.295547089	566	0.457615788	Shared	4	FALSE	FALSE	chr13-22189342-22190509	S4	R0	NA	NA	NA
chr13	22197614	22199396	524563	dELS	Unknown	group-1	UCON35	CREB1,EGR1,NR3C1,PKNOX1,SP1	NA	NA	BCL11A,TBR1	cat&horse&human&macaque&marmoset&mouse&rabbit	0.500004487	597	0.560979393	Shared	7	FALSE	FALSE	chr13-22197614-22199396	S4	R3	NA	NA	NA
chr13	22202700	22204114	524564	None	None	None	None	NA	NA	NA	NA	cat&cow&rabbit	-0.458927916	252	0.552906314	Neuronal	3	FALSE	FALSE	chr13-22202700-22204114	S3	R0	NA	NA	NA
chr13	22204698	22205697	524565	None	LTR	None	MLT1B	NA	NA	NA	NA	marmoset	-0.503569001	NA	0.274824445	Shared	1	FALSE	FALSE	chr13-22204698-22205697	S3	R0	NA	NA	NA
chr13	22206755	22207754	524566	None	SINE	None	MIRc	NA	NA	NA	NA	horse	-0.681798001	NA	0.454438717	Shared	1	FALSE	FALSE	chr13-22206755-22207754	S3	R0	NA	NA	NA
chr13	22208010	22209223	524567	dELS	SINE	None	AluSg	NA	NA	NA	NA	cat&horse&macaque	-0.559168039	NA	0.428875724	Shared	3	FALSE	FALSE	chr13-22208010-22209223	S3	R0	NA	NA	NA
chr13	22209224	22210437	524568	PLS	None	None	None	NA	NA	NA	NA	cat&horse&mouse	0.177921746	650	0.591497668	Neuronal	3	FALSE	FALSE	chr13-22209224-22210437	S3	R0	NA	NA	NA
chr13	22211649	22213490	524569	CA	SINE	None	AluSx	NA	NA	NA	NA	marmoset&rabbit	-0.473207926	NA	0.214851993	Shared	2	FALSE	FALSE	chr13-22211649-22213490	S3	R0	NA	NA	NA
chr13	22213833	22214960	524570	dELS	SINE	None	AluY	NA	NA	NA	NA	cat&horse	0.257662233	604	0.708804816	Microglia	2	FALSE	FALSE	chr13-22213833-22214960	S3	R0	NA	NA	NA
chr13	22216509	22217874	524571	CA	SINE	None	AluSx4	NA	NA	NA	NA	cow&horse	0.146945095	607	0.216981076	Shared	2	FALSE	FALSE	chr13-22216509-22217874	S3	R0	NA	NA	NA
chr13	22218577	22219576	524572	dELS	None	None	None	NA	NA	NA	NA	macaque	-0.599043	332	0.317500071	Shared	1	FALSE	FALSE	chr13-22218577-22219576	S3	R0	NA	NA	NA
chr13	22220445	22221444	524573	dELS	DNA	None	MER131	NA	NA	NA	NA	horse	0.675277002	596	0.441546394	Shared	1	FALSE	FALSE	chr13-22220445-22221444	S4	R0	NA	NA	NA
chr13	22225014	22226257	524574	CA	DNA	None	MER5B	NA	NA	NA	NA	cat&horse&marmoset&rabbit	-0.460012862	266	0.557390458	Neuronal	4	FALSE	FALSE	chr13-22225014-22226257	S3	R0	NA	NA	NA
chr13	22226258	22227501	524575	dELS	None	None	None	NA	NA	NA	NA	cat&horse&mouse&rabbit	0.178046623	464	0.535610465	Neuronal	4	FALSE	FALSE	chr13-22226258-22227501	S4	R0	NA	NA	NA
chr13	22227585	22228584	524576	dELS	DNA	None	MER5A1	NA	NA	NA	NA	horse	-0.405461001	244	0.608386107	Neuronal	1	FALSE	FALSE	chr13-22227585-22228584	S3	R0	NA	NA	NA
chr13	22233904	22235309	524577	dELS	SINE	None	MIRc	NA	NA	NA	NA	cat&horse&marmoset&rabbit	0.642415366	644	0.403655205	Shared	4	FALSE	FALSE	chr13-22233904-22235309	S4	R0	NA	NA	NA
chr13	22235310	22236715	524578	dELS	Simple_repeat	other	(GT)n	NA	NA	NA	NA	horse&marmoset&rabbit	0.395513517	679	0.360089526	Shared	3	FALSE	FALSE	chr13-22235310-22236715	S3	R0	NA	NA	NA
chr13	22237297	22238296	524579	None	LINE	other	L2a	NA	NA	NA	NA	cat	-0.411183	272	0.472690054	Shared	1	FALSE	FALSE	chr13-22237297-22238296	S3	R0	NA	NA	NA
chr13	22239566	22241390	524580	dELS	DNA	None	MER63B	NA	NA	NA	NA	cat&marmoset	0.088732602	548	0.636191688	Neuronal	2	FALSE	FALSE	chr13-22239566-22241390	S3	R0	NA	NA	NA
chr13	22243440	22244439	524581	dELS	None	None	None	NA	NA	NA	NA	mouse	0.597385998	571	0.368548912	Shared	1	FALSE	FALSE	chr13-22243440-22244439	S3	R0	NA	NA	NA
chr13	22245336	22246458	524582	None	LTR	None	MLT1A0	NA	NA	NA	NA	horse&macaque	-0.261307213	347	0.716576718	Microglia	2	FALSE	FALSE	chr13-22245336-22246458	S3	R0	NA	NA	NA
chr13	22251128	22252127	524583	None	SINE	None	AluY	NA	NA	NA	NA	horse	-0.191372002	NA	0.826762514	Microglia	1	FALSE	FALSE	chr13-22251128-22252127	S3	R0	NA	NA	NA
chr13	22261709	22263454	524584	dELS	Simple_repeat	None	(TG)n	NA	NA	NA	NA	cat&cow&marmoset&mouse&rabbit&rat	0.348367696	628	0.671209294	Neuronal	6	FALSE	FALSE	chr13-22261709-22263454	S3	R0	NA	NA	NA
chr13	22265265	22266264	524585	CA	LINE	None	L2c	NA	NA	NA	NA	macaque	-0.172871	423	0.308533063	Shared	1	FALSE	FALSE	chr13-22265265-22266264	S3	R0	NA	NA	NA
chr13	22268584	22269583	524586	None	SINE	None	AluSx3	NA	NA	NA	NA	mouse	-0.208763	272	0.337681363	Shared	1	FALSE	FALSE	chr13-22268584-22269583	S3	R0	NA	NA	NA
chr13	22277847	22279097	524587	CA-H3K4me3	SINE	group-1	MIRb	CTCF	CTCF	NA	CTCF	cat&cow&horse&macaque&marmoset&mouse&rabbit&rat	0.401589928	597	0.418827883	Shared	8	FALSE	FALSE	chr13-22277847-22279097	S4	R0	NA	NA	NA
chr13	22285582	22287364	524588	dELS	LINE	other	L1MA5	NA	NA	NA	NA	horse&mouse	0.151780144	448	0.545041861	Neuronal	2	FALSE	FALSE	chr13-22285582-22287364	S3	R0	NA	NA	NA
chr13	22291902	22292901	524589	CA	None	None	None	NA	NA	NA	NA	mouse	-0.04985	324	0.708740375	Excitatory	1	FALSE	FALSE	chr13-22291902-22292901	S3	R0	NA	NA	NA
chr13	22311341	22312780	524590	dELS	Simple_repeat	None	(TCTC)n	BRD4,CREM,EGR1,NEUROD11,NR3C1,PKNOX1,SIN3A,SP1,TBR1	NA	NA	BCL11A	cow&horse&human&macaque	-0.044765278	465	0.61560545	Neuronal	4	FALSE	FALSE	chr13-22311341-22312780	S3	R3	NA	NA	NA
chr13	22340798	22341797	524591	CA	LINE	group-3	L1PREC2	NA	NA	NA	NA	marmoset	0.026597	NA	0.710412947	Neuronal	1	FALSE	FALSE	chr13-22340798-22341797	S2	R0	NA	NA	NA
chr13	22356610	22357775	524592	dELS	LINE	other	L1MA9	BCL11A,NR3C1,SATB2	NA	NA	NA	human&macaque&marmoset	-0.059613207	300	0.63951632	Neuronal	3	FALSE	FALSE	chr13-22356610-22357775	S3	R2	NA	NA	NA
chr13	22375892	22376891	524593	None	Simple_repeat	None	(GT)n	NA	NA	NA	NA	horse	-0.036426	422	0.533352741	Neuronal	1	FALSE	FALSE	chr13-22375892-22376891	S3	R0	NA	NA	NA
chr13	22385852	22386851	524594	None	LTR	None	MLT1H	NA	NA	NA	NA	macaque	-0.062078	244	0.776079665	Inhibitory	1	FALSE	FALSE	chr13-22385852-22386851	S2	R0	NA	NA	NA
chr13	22387429	22389349	524595	CA	Simple_repeat	other	(TGAA)n	NA	NA	NA	NA	horse&human&mouse	-0.15952785	356	0.707764454	Astrocytes	3	FALSE	FALSE	chr13-22387429-22389349	S3	R3	NA	NA	NA
chr13	22391630	22393293	524596	CA	LINE	None	L3b	NA	NA	NA	NA	cat&macaque&marmoset&rabbit	0.136301683	523	0.703064542	Inhibitory	4	FALSE	FALSE	chr13-22391630-22393293	S3	R0	NA	NA	NA
chr13	22395537	22396536	524597	CA-CTCF	None	None	None	NA	NA	NA	NA	marmoset	-0.313773999	NA	0.547824243	Shared	1	FALSE	FALSE	chr13-22395537-22396536	S3	R0	NA	NA	NA
chr13	22396593	22397592	524598	None	LINE	None	L2c	NA	NA	NA	NA	horse	-0.13594	407	0.522809775	Neuronal	1	FALSE	FALSE	chr13-22396593-22397592	S3	R0	NA	NA	NA
chr13	22397691	22399669	524599	None	SINE	None	MIRc	NA	NA	NA	NA	mouse&rat	-0.240899949	284	0.357848739	Shared	2	FALSE	FALSE	chr13-22397691-22399669	S3	R0	NA	NA	NA
chr13	22403215	22404214	524600	dELS	None	group-1	None	NA	NA	NA	NA	mouse	0.699051	575	0.393776388	Shared	1	FALSE	FALSE	chr13-22403215-22404214	S3	R0	NA	NA	NA
chr13	22404828	22406739	524601	dELS	LINE	group-1	L1M6	BHLHE40,CLOCK,CREB1,CREM,EGR1,PKNOX1,SATB2,SMC3	NA	NA	NA	cow&human&macaque&marmoset&mouse	-0.183600417	533	0.56021076	Neuronal	5	FALSE	FALSE	chr13-22404828-22406739	S3	R3	NA	NA	NA
chr13	22407169	22408168	524602	dELS	DNA	group-1	OldhAT1	NA	NA	NA	NA	cow	0.851990001	531	0.532116937	Shared	1	FALSE	FALSE	chr13-22407169-22408168	S4	R0	NA	NA	NA
chr13	22420266	22421265	524603	None	SINE	None	AluSx	NA	NA	NA	NA	rat	-0.029682	252	0.767309094	Excitatory	1	FALSE	FALSE	chr13-22420266-22421265	S3	R0	NA	NA	NA
chr13	22435263	22436927	524604	CA-CTCF	SINE	None	AluY	NA	NA	NA	NA	human&mouse	-0.240654654	278	0.65780993	Neuronal	2	FALSE	FALSE	chr13-22435263-22436927	S3	R3	NA	NA	NA
chr13	22440809	22442664	524605	CA-CTCF	LINE	None	L1ME3A	NA	NA	NA	NA	marmoset&mouse&rabbit&rat	0.104332435	565	0.732089728	Excitatory	4	FALSE	FALSE	chr13-22440809-22442664	S3	R0	NA	NA	NA
chr13	22447013	22448012	524606	dELS	LINE	other	L1ME3A	NA	NA	NA	NA	macaque	-0.119931999	NA	0.654127311	Neuronal	1	FALSE	FALSE	chr13-22447013-22448012	S3	R0	NA	NA	NA
chr13	22450663	22451962	524607	dELS	None	other	None	NA	NA	NA	NA	cat&horse&human&macaque&marmoset	0.166790767	495	0.629023575	Shared	5	FALSE	FALSE	chr13-22450663-22451962	S3	R3	NA	NA	NA
chr13	22454030	22455380	524608	dELS	LINE	group-1	L1MC3	NA	NA	NA	NA	cat&macaque	0.010903774	517	0.646252145	Neuronal	2	FALSE	FALSE	chr13-22454030-22455380	S3	R0	NA	NA	NA
chr13	22463927	22465607	524609	CA	SINE	None	AluSc	NA	NA	NA	NA	cat&cow&horse	0.254011899	540	0.615498617	Neuronal	3	FALSE	FALSE	chr13-22463927-22465607	S3	R0	NA	NA	NA
chr13	22482207	22483206	524610	dELS	SINE	None	MIRc	NA	NA	NA	NA	macaque	-0.142461	321	0.565308415	Neuronal	1	FALSE	FALSE	chr13-22482207-22483206	S3	R0	NA	NA	NA
chr13	22488795	22489794	524611	CA	SINE	None	AluSx1	NA	NA	NA	NA	horse	-0.074762	313	0.556438688	Neuronal	1	FALSE	FALSE	chr13-22488795-22489794	S3	R0	NA	NA	NA
chr13	22496187	22497467	524612	dELS	None	group-1	None	NA	NA	NA	NA	cat&cow	-0.133857142	532	0.679232276	Neuronal	2	FALSE	FALSE	chr13-22496187-22497467	S3	R0	NA	NA	NA
chr13	22505557	22507096	524613	dELS	None	group-1	None	NA	NA	NA	NA	cat&cow&marmoset&mouse&rabbit	0.657055193	635	0.609963501	Shared	5	FALSE	FALSE	chr13-22505557-22507096	S4	R0	NA	NA	NA
chr13	22513070	22514069	524614	CA	Simple_repeat	None	(TGTTT)n	NA	NA	NA	NA	cat	-0.079382	338	0.718455	Excitatory	1	FALSE	FALSE	chr13-22513070-22514069	S3	R0	NA	NA	NA
chr13	22525331	22526330	524615	None	LINE	None	L1MA9	NA	NA	NA	NA	macaque	-0.030373999	252	0.817959203	Excitatory	1	FALSE	FALSE	chr13-22525331-22526330	S2	R0	NA	NA	NA
chr13	22536725	22538484	524616	CA	Simple_repeat	None	(TACA)n	NA	NA	NA	NA	cat&cow	0.133509658	653	0.636715611	Neuronal	2	FALSE	FALSE	chr13-22536725-22538484	S3	R0	NA	NA	NA
chr13	22548612	22550347	524617	CA	DNA	None	MER5A	NA	NA	NA	NA	cat&cow	0.432663016	563	0.607268686	Neuronal	2	FALSE	FALSE	chr13-22548612-22550347	S4	R0	NA	NA	NA
chr13	22554561	22555560	524618	None	LINE	None	L1MEg	NA	NA	NA	NA	mouse	0.006126999	392	0.55007468	Shared	1	FALSE	FALSE	chr13-22554561-22555560	S3	R0	NA	NA	NA
chr13	22592078	22593077	524619	pELS	None	None	None	NA	NA	NA	NA	mouse	-0.142081999	442	0.269274205	Shared	1	FALSE	FALSE	chr13-22592078-22593077	S3	R0	NA	NA	NA
chr13	22593240	22594239	524620	pELS	Simple_repeat	group-2	(AACAA)n	NA	NA	NA	NA	mouse	-0.371881	284	0.438770318	Shared	1	FALSE	FALSE	chr13-22593240-22594239	S3	R0	NA	NA	NA
chr13	22598015	22599014	524621	None	LINE	None	L1PB4	NA	NA	NA	NA	mouse	-0.139636	278	0.485002616	Shared	1	FALSE	FALSE	chr13-22598015-22599014	S3	R0	NA	NA	NA
chr13	22617241	22618240	524622	None	LINE	None	L1MB4	NA	NA	NA	NA	cat	-0.29237	252	0.541968854	Shared	1	FALSE	FALSE	chr13-22617241-22618240	S3	R0	NA	NA	NA
chr13	22637962	22638961	524623	None	SINE	None	MIRb	NA	NA	NA	NA	macaque	0.276708	551	0.412055345	Shared	1	FALSE	FALSE	chr13-22637962-22638961	S4	R0	NA	NA	NA
chr13	22644493	22645614	524624	CA-H3K4me3	LTR	None	MLT1B	NA	BRD4,REST	NA	NA	human&macaque	-0.242203209	313	0.665149992	Shared	2	FALSE	FALSE	chr13-22644493-22645614	S3	R2	NA	NA	NA
chr13	22653829	22655766	524625	dELS	SINE	group-1	MIRb	NA	NA	NA	NA	macaque&rat	-0.216175953	494	0.329216948	Shared	2	FALSE	FALSE	chr13-22653829-22655766	S3	R0	NA	NA	NA
chr13	22688611	22689610	524626	None	None	None	None	NA	NA	NA	NA	cow	0.168124999	361	0.658504744	Neuronal	1	FALSE	FALSE	chr13-22688611-22689610	S3	R0	NA	NA	NA
chr13	22689894	22690937	524627	dELS	Simple_repeat	other	(AC)n	NA	NA	NA	NA	cat&mouse	0.667591955	621	0.656313223	Neuronal	2	FALSE	FALSE	chr13-22689894-22690937	S4	R0	NA	NA	NA
chr13	22695576	22696886	524628	PLS	Simple_repeat	None	(GGC)n	NA	NA	NA	NA	cat&cow	0.015585814	533	0.433365123	Shared	2	FALSE	FALSE	chr13-22695576-22696886	Variable	R0	NA	NA	NA
chr13	22699624	22700966	524629	dELS	Simple_repeat	None	(TG)n	NA	NA	NA	NA	cat&cow&mouse&rabbit	1.031813849	643	0.740311369	Excitatory	4	FALSE	FALSE	chr13-22699624-22700966	S4	R0	NA	NA	NA
chr13	22701030	22702029	524630	dELS	SINE	None	AluYb8	NA	NA	NA	NA	mouse	0.54062	516	0.771743992	Excitatory	1	FALSE	FALSE	chr13-22701030-22702029	S3	R0	NA	NA	NA
chr13	22703379	22704735	524631	dELS	None	group-1	None	NA	NA	NA	NA	rabbit&rat	0.055020635	377	0.213100742	Shared	2	FALSE	FALSE	chr13-22703379-22704735	S3	R0	NA	NA	NA
chr13	22707736	22708816	524632	None	LINE	None	X6A_LINE	NA	NA	NA	NA	cow&marmoset	-0.003728955	407	0.377788678	Shared	2	FALSE	FALSE	chr13-22707736-22708816	S3	R0	NA	NA	NA
chr13	22708817	22709898	524633	CA	LINE	None	X6A_LINE	NA	NA	NA	NA	cat&marmoset	0.19675416	421	0.408018582	Shared	2	FALSE	FALSE	chr13-22708817-22709898	S3	R0	NA	NA	NA
chr13	22710825	22711997	524634	CA	Simple_repeat	None	(ATGA)n	NA	NA	NA	NA	cat&mouse	0.441277919	543	0.481465384	Shared	2	FALSE	FALSE	chr13-22710825-22711997	S3	R0	NA	NA	NA
chr13	22714863	22715862	524635	TF	LINE	None	L1MD1	NA	NA	NA	NA	cat	0.027585003	244	0.852188552	Excitatory	1	FALSE	FALSE	chr13-22714863-22715862	Variable	R0	NA	NA	NA
chr13	22716847	22717846	524636	dELS	LINE	None	L2	NA	NA	ASH1L,CHD4,HCFC1,REST,PRDM15,REST,SOX8,TRIM28,ZEB2	BMI1,CTCF,OLIG2,RAD21,SMC3	human	-0.065014999	278	0.659524923	Shared	1	FALSE	FALSE	chr13-22716847-22717846	S3	R1	NA	NA	NA
chr13	22718928	22720478	524637	None	LINE	None	L1ME4b	NA	NA	NA	NA	cat&rabbit	-0.087076724	353	0.591370154	Shared	2	FALSE	FALSE	chr13-22718928-22720478	S3	R0	NA	NA	NA
chr13	22733691	22734690	524638	None	LINE	None	L1MC3	NA	NA	NA	NA	mouse	-0.090936	313	0.349795987	Shared	1	FALSE	FALSE	chr13-22733691-22734690	S3	R0	NA	NA	NA
chr13	22738848	22739847	524639	None	SINE	None	MIRb	NA	NA	NA	NA	mouse	-0.215473001	284	0.426440785	Shared	1	FALSE	FALSE	chr13-22738848-22739847	S3	R0	NA	NA	NA
chr13	22748842	22749841	524640	dELS	LINE	group-1	L3	NA	NA	NA	NA	rabbit	0.491048	609	0.614323009	Neuronal	1	FALSE	FALSE	chr13-22748842-22749841	S3	R0	NA	NA	NA
chr13	22757135	22758302	524641	CA-CTCF	DNA	group-1	Tigger3b	CTCF	NA	NA	CTCF	cat&cow&mouse&rabbit&rat	0.191708047	519	0.534826901	Neuronal	5	FALSE	FALSE	chr13-22757135-22758302	S3	R0	NA	NA	NA
chr13	22759751	22760750	524642	None	LINE	None	L1MB3	NA	NA	NA	NA	mouse	-0.010591002	NA	0.463030712	Shared	1	FALSE	FALSE	chr13-22759751-22760750	S2	R0	NA	NA	NA
chr13	22762893	22763892	524643	dELS	Simple_repeat	None	(GT)n	NA	NA	NA	NA	cow	0.010642001	321	0.615633237	Neuronal	1	FALSE	FALSE	chr13-22762893-22763892	S3	R0	NA	NA	NA
chr13	22764936	22766074	524644	CA	Simple_repeat	None	(TTTGT)n	NA	NA	NA	NA	human&macaque	-0.206125549	NA	0.611975024	Neuronal	2	FALSE	FALSE	chr13-22764936-22766074	S3	R2	NA	NA	NA
chr13	22773056	22774830	524645	dELS	None	None	None	NA	NA	BMI1	NA	cat&cow&horse&macaque&marmoset&mouse&rabbit&rat	0.560270421	584	0.894883346	Oligodendrocytes	8	FALSE	FALSE	chr13-22773056-22774830	S4	R0	NA	NA	NA
chr13	22776073	22777072	524646	dELS	Low_complexity	other	A-rich	NA	NA	NA	SMC3	marmoset	-0.299167999	278	0.431663688	Shared	1	FALSE	FALSE	chr13-22776073-22777072	S3	R0	NA	NA	NA
chr13	22779002	22780001	524647	CA-CTCF	LTR	None	THE1C	CREB1	NA	NA	NA	human	0.028366999	NA	0.732394302	Excitatory	1	FALSE	FALSE	chr13-22779002-22780001	S2	R1	NA	NA	NA
chr13	22788651	22789729	524648	dELS	None	group-1	None	NA	NA	NA	NA	macaque&rabbit	1.318443929	562	0.514516582	Shared	2	FALSE	FALSE	chr13-22788651-22789729	S4	R0	NA	NA	NA
chr13	22792952	22793951	524649	dELS	LTR	group-2	MLT1C	NA	NA	NA	NA	marmoset	-0.450444	NA	0.467203794	Shared	1	FALSE	FALSE	chr13-22792952-22793951	S3	R0	NA	NA	NA
chr13	22795613	22796929	524650	CA-CTCF	LINE	group-2	L1ME3Cz	CTCF	NA	CTCF	CTCF,RAD21,SMC3	cat&human&macaque&marmoset&rabbit	-0.099083523	466	0.342699712	Shared	5	FALSE	FALSE	chr13-22795613-22796929	S3	R3	NA	NA	NA
chr13	22800480	22801709	524651	CA-H3K4me3	LINE	other	L1MA7	CTCF	ARID3A,BRD4,CHD4,FOS,POU3F2,PRDM15,RELB,REST,SP1,YBX3,ZHX1	CTCF	ATF7,CTCF,MEF2A,NR3C1,RAD21	cat&cow&human&macaque&rabbit	-0.111253659	447	0.8106004	Microglia	5	FALSE	FALSE	chr13-22800480-22801709	S3	R3	NA	NA	NA
chr13	22801710	22802939	524652	pELS	DNA	group-3	MARNA	CTCF	NA	CTCF	ATF7,CTCF,MEF2A,NR3C1,RAD21	cat&cow&macaque&rabbit	-0.039744715	300	0.734325866	Oligodendrocytes	4	FALSE	FALSE	chr13-22801710-22802939	S3	R0	NA	NA	NA
chr13	22812429	22813480	524653	dELS	SINE	group-3	MIRb	NA	NA	NA	NA	cow&rabbit	0.058953419	341	0.76780567	Oligodendrocytes	2	FALSE	FALSE	chr13-22812429-22813480	S3	R0	NA	NA	NA
chr13	22834602	22835601	524654	None	SINE	None	AluY	NA	NA	NA	NA	mouse	0.730534	618	0.411945847	Shared	1	FALSE	FALSE	chr13-22834602-22835601	S3	R0	NA	NA	NA
chr13	22836515	22837703	524655	CA-CTCF	None	None	None	NA	NA	NA	NA	human&macaque&rat	2.841881414	733	0.418393257	Shared	3	FALSE	FALSE	chr13-22836515-22837703	S4	R3	NA	NA	NA
chr13	22837704	22838893	524656	pELS	Simple_repeat	None	(CGGCTC)n	NA	NA	NA	NA	human&macaque	1.483660501	732	0.588629681	Shared	2	FALSE	FALSE	chr13-22837704-22838893	S2	R2	NA	NA	NA
chr13	22840502	22841501	524657	None	Simple_repeat	None	(ATATA)n	NA	NA	NA	NA	marmoset	0.172055001	NA	0.555861196	Neuronal	1	FALSE	FALSE	chr13-22840502-22841501	Variable	R0	NA	NA	NA
chr13	22845310	22846309	524658	CA-CTCF	SINE	None	MIR3	NA	NA	NA	NA	rabbit	0.208065	377	0.62245773	Neuronal	1	FALSE	FALSE	chr13-22845310-22846309	S3	R0	NA	NA	NA
chr13	22862020	22863019	524659	CA	SINE	None	MIR	PKNOX1,SREBF2	NA	NA	NA	human	0.027587999	313	0.664497101	Neuronal	1	FALSE	FALSE	chr13-22862020-22863019	S3	R1	NA	NA	NA
chr13	22883326	22884325	524660	PLS	LTR	group-3	Harlequin-int	NA	NA	NA	NA	human	-0.022619	NA	0.870102015	Microglia	1	FALSE	FALSE	chr13-22883326-22884325	S1	R1	NA	NA	NA
chr13	22893062	22894061	524661	dELS	LTR	group-3	LTR39-int	NA	NA	NA	NA	human	-0.008592	NA	0.930131944	Microglia	1	FALSE	FALSE	chr13-22893062-22894061	S1	R1	NA	NA	NA
chr13	22903139	22904138	524662	dELS	LTR	None	MER4-int	NA	BRD4,REST	NA	NA	human	-0.050871999	NA	0.799970035	Astrocytes	1	FALSE	FALSE	chr13-22903139-22904138	S1	R1	NA	NA	NA
chr13	22915005	22916641	524663	PLS	LINE	group-1	L1MEd	BRD4,EGR1,SP1,ZEB1	SP1	NA	ASH1L,CTCF,DPF2,KAT2B,NEUROD1,NONO,NR2F1,RAD21,RELB,SP1,TRIM28	human&rabbit	1.916679295	683	0.342042746	Shared	2	FALSE	FALSE	chr13-22915005-22916641	S3	R3	NA	NA	NA
chr13	22924859	22926058	524664	pELS	LINE	other	L1ME3G	NA	NA	NA	NA	horse&mouse	-1.0099	266	0.669042699	Neuronal	2	FALSE	FALSE	chr13-22924859-22926058	S3	R0	NA	NA	NA
chr13	22926140	22927139	524665	PLS	Simple_repeat	group-2	(GGGGGT)n	NA	NA	NA	NA	human	-0.329193	NA	0.606513292	Shared	1	FALSE	FALSE	chr13-22926140-22927139	S3	R1	NA	NA	NA
chr13	22956327	22957326	524666	CA	LINE	group-3	L1MD	NA	NA	NA	NA	mouse	-0.063865999	244	0.503001741	Shared	1	FALSE	FALSE	chr13-22956327-22957326	S3	R0	NA	NA	NA
chr13	22960845	22961844	524667	CA-CTCF	LTR	group-3	MLT1A0	NA	NA	NA	NA	human	-0.211140999	NA	0.464027855	Shared	1	FALSE	FALSE	chr13-22960845-22961844	S3	R1	NA	NA	NA
chr13	22964628	22965975	524668	dELS	None	group-2	None	NA	NA	NA	NA	macaque&mouse	-0.473155046	347	0.559273655	Neuronal	2	FALSE	FALSE	chr13-22964628-22965975	S3	R0	NA	NA	NA
chr13	22967191	22968190	524669	dELS	None	None	None	NA	NA	NA	NA	macaque	-0.125859	630	0.396612249	Shared	1	FALSE	FALSE	chr13-22967191-22968190	S3	R0	NA	NA	NA
chr13	22982527	22983526	524670	dELS	LTR	group-3	MER11D	NA	NA	NA	NA	marmoset	0.011837001	NA	0.526212028	Shared	1	FALSE	FALSE	chr13-22982527-22983526	S3	R0	NA	NA	NA
chr13	22992760	22993759	524671	dELS	LINE	group-3	L1ME4a	NA	NA	NA	NA	marmoset	0.054566999	272	0.629225345	Shared	1	FALSE	FALSE	chr13-22992760-22993759	S3	R0	NA	NA	NA
chr13	23000588	23001738	524672	None	SINE	None	AluSq2	NA	NA	NA	NA	cat&horse	0.012388356	NA	0.529666968	Neuronal	2	FALSE	FALSE	chr13-23000588-23001738	S3	R0	NA	NA	NA
chr13	23003057	23004183	524673	dELS	None	None	None	NA	NA	NA	NA	cat&macaque	0.027520853	324	0.391091846	Shared	2	FALSE	FALSE	chr13-23003057-23004183	S3	R0	NA	NA	NA
chr13	23018132	23019131	524674	TF	LINE	None	L1MEc	NA	NA	NA	NA	rabbit	0.040640996	NA	0.50647292	Neuronal	1	FALSE	FALSE	chr13-23018132-23019131	S3	R0	NA	NA	NA
chr13	23019833	23020929	524675	dELS	LTR	group-3	MSTC	CTCF	CTCF,REST	CTCF	CTCF,RAD21,SMC3	human&macaque&marmoset	0.058186874	272	0.344808079	Shared	3	FALSE	FALSE	chr13-23019833-23020929	S3	R2	NA	NA	NA
chr13	23021222	23023059	524676	dELS	LINE	other	L2	BHLHE40,BRD4,CLOCK,CREB1,CTCF,EGR1,NEUROD11,NR3C1,PKNOX1,SATB2,SP1,SREBF2	NA	NA	NA	cat&human&macaque&marmoset&rabbit	0.019284549	386	0.729149508	Neuronal	5	FALSE	FALSE	chr13-23021222-23023059	S3	R3	NA	NA	NA
chr13	23025961	23026960	524677	dELS	LTR	None	MSTA	NA	NA	NA	NA	rabbit	-0.071596998	266	0.537520913	Neuronal	1	FALSE	FALSE	chr13-23025961-23026960	S3	R0	NA	NA	NA
chr13	23028477	23029476	524678	dELS	LINE	None	L1ME3Cz	NA	NA	NA	NA	cat	0.033693997	284	0.46753169	Shared	1	FALSE	FALSE	chr13-23028477-23029476	S3	R0	NA	NA	NA
chr13	23032250	23033249	524679	None	LTR	None	LTR47A	NA	NA	NA	NA	rabbit	0.186335	366	0.51132301	Neuronal	1	FALSE	FALSE	chr13-23032250-23033249	S3	R0	NA	NA	NA
chr13	23037785	23038784	524680	None	SINE	None	MIR	NA	NA	NA	NA	horse	0.093055	344	0.618983031	Neuronal	1	FALSE	FALSE	chr13-23037785-23038784	S3	R0	NA	NA	NA
chr13	23039203	23040202	524681	dELS	LTR	other	LTR25	NA	NA	NA	NA	cat	0.069562	300	0.672822439	Shared	1	FALSE	FALSE	chr13-23039203-23040202	S3	R0	NA	NA	NA
chr13	23058538	23059537	524682	CA	LINE	None	L1MD2	NA	NA	NA	NA	macaque	-0.047680997	252	0.598539041	Shared	1	FALSE	FALSE	chr13-23058538-23059537	S3	R0	NA	NA	NA
chr13	23062034	23063033	524683	CA-CTCF	SINE	None	MIRc	NA	NA	NA	NA	rabbit	0.041354999	304	0.487900138	Shared	1	FALSE	FALSE	chr13-23062034-23063033	S3	R0	NA	NA	NA
chr13	23068717	23069716	524684	dELS	LINE	group-3	L2a	BCL11A,BRD4,CREB1	NA	NA	NA	human	0.024362997	284	0.692426304	Shared	1	FALSE	FALSE	chr13-23068717-23069716	S3	R1	NA	NA	NA
chr13	23074196	23075291	524685	dELS	LTR	other	MLT1A0	NA	NA	NA	NA	human&macaque	0.02485219	366	0.673531243	Neuronal	2	FALSE	FALSE	chr13-23074196-23075291	S3	R2	NA	NA	NA
chr13	23075610	23076850	524686	CA-CTCF	SINE	other	AluSq2	BRD4,EGR1	NA	NA	NA	human&marmoset	-0.05814182	290	0.687698447	Shared	2	FALSE	FALSE	chr13-23075610-23076850	S3	R2	NA	NA	NA
chr13	23080919	23082580	524687	dELS	SINE	group-3	AluSq2	BCL11A,BHLHE40,BRD4,CLOCK,CREB1,EGR1,HCFC1,MEIS2,NEUROD11,NFIB,NR2F1,NR3C1,NRF1,PKNOX1,Pol2,SP1,SREBF2,STAT4,TBR1,ZEB1,ZEB2	NA	NA	NA	human&macaque&marmoset&rabbit	-0.121933215	NA	0.810429429	Excitatory	4	FALSE	FALSE	chr13-23080919-23082580	S3	R3	NA	NA	NA
chr13	23086881	23087880	524688	dELS	SINE	other	MIR	NA	NA	NA	CTCF	rabbit	0.065591999	332	0.436900091	Shared	1	FALSE	FALSE	chr13-23086881-23087880	S3	R0	NA	NA	NA
chr13	23088627	23089626	524689	None	Simple_repeat	None	(ATTTTAT)n	NA	NA	NA	NA	mouse	-0.082521001	252	0.504693269	Shared	1	FALSE	FALSE	chr13-23088627-23089626	S3	R0	NA	NA	NA
chr13	23089765	23090764	524690	CA	SINE	None	AluSx1	NA	NA	NA	NA	horse	-0.026906999	278	0.554670053	Neuronal	1	FALSE	FALSE	chr13-23089765-23090764	S3	R0	NA	NA	NA
chr13	23094753	23095752	524691	None	LINE	None	L2a	NA	NA	NA	NA	cat	-0.092913	NA	0.666090911	Neuronal	1	FALSE	FALSE	chr13-23094753-23095752	S3	R0	NA	NA	NA
chr13	23095998	23096997	524692	None	LINE	None	L2c	NA	NA	NA	NA	mouse	-0.203714998	NA	0.248164551	Shared	1	FALSE	FALSE	chr13-23095998-23096997	S3	R0	NA	NA	NA
chr13	23097091	23098090	524693	None	None	None	None	NA	NA	NA	NA	cat	0.037301999	304	0.629507695	Neuronal	1	FALSE	FALSE	chr13-23097091-23098090	S3	R0	NA	NA	NA
chr13	23104548	23105685	524694	CA	DNA	None	MER135	NA	NA	NA	NA	macaque&rabbit	0.088990333	380	0.629387552	Neuronal	2	FALSE	FALSE	chr13-23104548-23105685	S3	R0	NA	NA	NA
chr13	23106059	23107742	524695	CA-H3K4me3	LTR	None	LTR12F	NA	NA	NA	NA	cat&rabbit	-0.115675772	347	0.587180451	Neuronal	2	FALSE	FALSE	chr13-23106059-23107742	S3	R0	NA	NA	NA
chr13	23108237	23109236	524696	CA-H3K4me3	LINE	None	L4_A_Mam	NA	NA	NA	NA	macaque	-0.083108001	244	0.672326421	Neuronal	1	FALSE	FALSE	chr13-23108237-23109236	S3	R0	NA	NA	NA
chr13	23112094	23114036	524697	None	SINE	None	AluSc	NA	NA	NA	NA	cow&macaque&rabbit	-0.017313433	332	0.681909093	Neuronal	3	FALSE	FALSE	chr13-23112094-23114036	S3	R0	NA	NA	NA
chr13	23116482	23117987	524698	None	LINE	None	L2a	NA	NA	NA	NA	mouse&rabbit	0.172941567	470	0.632877011	Neuronal	2	FALSE	FALSE	chr13-23116482-23117987	S3	R0	NA	NA	NA
chr13	23118596	23119819	524699	dELS	LINE	None	L1ME2z	BCL11A,BHLHE40,BRD4,CLOCK,CREB1,EGR1,MEIS2,NFIB,NR3C1,PKNOX1,RELB,SATB2,SMC3,SP1,SREBF2,TCF12,ZEB1,ZEB2	NA	NA	TBR1	cow&human&macaque&marmoset&rabbit	0.013107844	300	0.847878532	Excitatory	5	FALSE	FALSE	chr13-23118596-23119819	S3	R3	NA	NA	NA
chr13	23129100	23130099	524700	CA	None	None	None	NA	NA	NA	NA	rabbit	0.212932999	638	0.547674622	Shared	1	FALSE	FALSE	chr13-23129100-23130099	S3	R0	NA	NA	NA
chr13	23135067	23136543	524701	None	LTR	None	LTR86A1	NA	NA	NA	NA	human&macaque&marmoset	-0.020182801	613	0.691171195	Neuronal	3	FALSE	FALSE	chr13-23135067-23136543	S3	R2	NA	NA	NA
chr13	23146567	23147785	524702	dELS	LTR	other	LTR1A2	BCL11A,BHLHE40,BRD4,CREB1,EGR1,GMEB1,PKNOX1,RELB,SREBF2,TBR1	NA	NA	NA	human&macaque&marmoset	-0.147129613	278	0.781676602	Excitatory	3	FALSE	FALSE	chr13-23146567-23147785	S3	R2	NA	NA	NA
chr13	23149034	23150033	524703	None	LINE	None	L1MB7	NA	NA	NA	NA	macaque	-0.012660999	NA	0.332103968	Shared	1	FALSE	FALSE	chr13-23149034-23150033	S3	R0	NA	NA	NA
chr13	23159185	23161089	524704	dELS	LTR	group-2	LTR12F	CTCF,EGR1,RELB	NA	CTCF	CTCF,RAD21,SMC3	cat&cow&horse&human&macaque&marmoset&rabbit	-0.393668766	402	0.46545816	Shared	7	FALSE	FALSE	chr13-23159185-23161089	S3	R3	NA	NA	NA
chr13	23169530	23170529	524705	None	LTR	None	MLT1K	NA	NA	NA	NA	macaque	-0.025887	272	0.578905663	Shared	1	FALSE	FALSE	chr13-23169530-23170529	S3	R0	NA	NA	NA
chr13	23173832	23175536	524706	CA	LINE	other	HAL1	NA	NA	NA	NA	marmoset&rabbit	-0.123465104	272	0.599623723	Neuronal	2	FALSE	FALSE	chr13-23173832-23175536	S3	R0	NA	NA	NA
chr13	23175710	23177511	524707	CA-CTCF	LINE	None	L1MA6	CTCF	NA	NA	NA	cow&rabbit	0.013223641	455	0.549854453	Neuronal	2	FALSE	FALSE	chr13-23175710-23177511	S3	R0	NA	NA	NA
chr13	23178750	23180517	524708	pELS	LINE	None	L1PA15	NA	NA	NA	NA	cat&marmoset&mouse&rabbit	0.053593326	512	0.564823435	Neuronal	4	FALSE	FALSE	chr13-23178750-23180517	S3	R0	NA	NA	NA
chr13	23180518	23182286	524709	PLS	Simple_repeat	group-1	(GTTT)n	NA	NA	NA	NA	cat&marmoset&mouse	0.137025437	537	0.595827035	Neuronal	3	FALSE	FALSE	chr13-23180518-23182286	S3	R0	NA	NA	NA
chr13	23184178	23185177	524710	dELS	LTR	None	MER65A	NA	NA	NA	NA	marmoset	-0.065776	313	0.54636889	Shared	1	FALSE	FALSE	chr13-23184178-23185177	S3	R0	NA	NA	NA
chr13	23185441	23186440	524711	dELS	LTR	None	ERV3-16A3_I-int	NA	NA	NA	NA	marmoset	-0.005060002	266	0.60627979	Shared	1	FALSE	FALSE	chr13-23185441-23186440	S3	R0	NA	NA	NA
chr13	23187023	23188196	524712	dELS	LTR	None	HERV16-int	EWSR1	NA	NA	NA	human&marmoset	0.065033216	NA	0.510605233	Shared	2	FALSE	FALSE	chr13-23187023-23188196	S3	R2	NA	NA	NA
chr13	23190643	23191642	524713	None	None	None	None	NA	NA	NA	NA	cat	-0.057305001	309	0.615130107	Neuronal	1	FALSE	FALSE	chr13-23190643-23191642	S3	R0	NA	NA	NA
chr13	23194628	23195627	524714	None	Simple_repeat	None	(T)n	NA	NA	NA	NA	mouse	-0.072263001	278	0.331311552	Shared	1	FALSE	FALSE	chr13-23194628-23195627	S3	R0	NA	NA	NA
chr13	23195977	23196976	524715	dELS	LINE	None	L1ME4a	NA	NA	NA	NA	cow	-0.018193	290	0.589567713	Neuronal	1	FALSE	FALSE	chr13-23195977-23196976	S3	R0	NA	NA	NA
chr13	23198936	23199935	524716	None	SINE	None	AluY	NA	NA	NA	NA	rat	-0.094178	NA	0.702874172	Astrocytes	1	FALSE	FALSE	chr13-23198936-23199935	S3	R0	NA	NA	NA
chr13	23201523	23203050	524717	dELS	SINE	None	AluSc8	NA	NA	NA	NA	cat&cow&macaque	-0.126387435	321	0.769902401	Excitatory	3	FALSE	FALSE	chr13-23201523-23203050	S3	R0	NA	NA	NA
chr13	23203051	23204578	524718	dELS	Simple_repeat	group-1	(CT)n	EGR1,NEUROD11,SREBF2	NA	NA	NA	cow&human&macaque&mouse	0.409350132	557	0.6225531	Neuronal	4	FALSE	FALSE	chr13-23203051-23204578	S3	R3	NA	NA	NA
chr13	23204579	23206106	524719	TF	SINE	None	AluSx3	NA	NA	NA	NA	mouse&rabbit	-0.078766362	NA	0.47399219	Shared	2	FALSE	FALSE	chr13-23204579-23206106	S3	R0	NA	NA	NA
chr13	23212870	23214019	524720	dELS	LTR	other	LOR1b	NA	NA	NA	NA	marmoset	-0.181846957	295	0.821056888	Microglia	1	FALSE	FALSE	chr13-23212870-23214019	S3	R0	NA	NA	NA
chr13	23214020	23215169	524721	dELS	LTR	None	LOR1b	NA	NA	NA	NA	cat&marmoset	-0.069132172	364	0.836878121	Microglia	2	FALSE	FALSE	chr13-23214020-23215169	S3	R0	NA	NA	NA
chr13	23223878	23224877	524722	None	DNA	None	MER5B	NA	NA	NA	NA	horse	0.023968002	272	0.910633672	Oligodendrocytes	1	FALSE	FALSE	chr13-23223878-23224877	Variable	R0	NA	NA	NA
chr13	23236079	23237078	524723	None	Simple_repeat	None	(TAA)n	NA	NA	NA	NA	mouse	0.081727001	290	0.65982719	Neuronal	1	FALSE	FALSE	chr13-23236079-23237078	S3	R0	NA	NA	NA
chr13	23241871	23242870	524724	CA	LINE	None	L1MB4	NA	NA	NA	NA	horse	0.110854	259	0.735146219	OPCs	1	FALSE	FALSE	chr13-23241871-23242870	S3	R0	NA	NA	NA
chr13	23250291	23251442	524725	CA	None	other	None	NA	NA	NA	NA	cat&mouse	0.239085069	527	0.687871689	Shared	2	FALSE	FALSE	chr13-23250291-23251442	S2	R0	NA	NA	NA
chr13	23254359	23255358	524726	CA	LTR	None	MSTB-int	NA	NA	NA	NA	marmoset	0.081052999	NA	0.801817778	Microglia	1	FALSE	FALSE	chr13-23254359-23255358	S2	R0	NA	NA	NA
chr13	23268131	23269202	524727	pELS	None	None	None	NA	NA	NA	NA	human&marmoset	0.350653917	356	0.522560473	Shared	2	FALSE	FALSE	chr13-23268131-23269202	S3	R2	NA	NA	NA
chr13	23272250	23273249	524728	None	SINE	None	AluSx	NA	NA	NA	NA	marmoset	0.061034	NA	0.88852559	Microglia	1	FALSE	FALSE	chr13-23272250-23273249	S2	R0	NA	NA	NA
chr13	23277804	23279027	524729	CA	SINE	None	AluSq2	NA	NA	NA	NA	cat&marmoset&rabbit	-0.217839052	NA	0.635602418	Shared	3	FALSE	FALSE	chr13-23277804-23279027	S3	R0	NA	NA	NA
chr13	23279028	23280251	524730	CA-TF	SINE	None	AluSx1	NA	NA	NA	NA	cat&rabbit	0.201968142	458	0.651031648	Shared	2	FALSE	FALSE	chr13-23279028-23280251	S3	R0	NA	NA	NA
chr13	23285028	23286027	524731	None	LINE	None	L1P3	NA	NA	NA	NA	marmoset	-0.016919997	NA	0.858865439	Microglia	1	FALSE	FALSE	chr13-23285028-23286027	S2	R0	NA	NA	NA
chr13	23286518	23287621	524732	dELS	LTR	None	MLT1E2	NA	NA	NA	NA	cat&marmoset	-0.085779891	NA	0.753186151	Microglia	2	FALSE	FALSE	chr13-23286518-23287621	S3	R0	NA	NA	NA
chr13	23287622	23288726	524733	dELS	LINE	other	MamRTE1	NA	NA	NA	NA	cat	-0.03358371	266	0.727683362	Microglia	1	FALSE	FALSE	chr13-23287622-23288726	S3	R0	NA	NA	NA
chr13	23289606	23290605	524734	dELS	LINE	other	L2	NA	NA	NA	NA	macaque	-0.045130999	304	0.408168861	Shared	1	FALSE	FALSE	chr13-23289606-23290605	S3	R0	NA	NA	NA
chr13	23292416	23293415	524735	CA	LTR	None	MER65C	NA	NA	NA	NA	marmoset	0.176925999	313	0.486244231	Shared	1	FALSE	FALSE	chr13-23292416-23293415	S3	R0	NA	NA	NA
chr13	23295299	23296298	524736	None	LINE	None	L2c	NA	NA	NA	NA	horse	0.008351001	496	0.522640629	Shared	1	FALSE	FALSE	chr13-23295299-23296298	S3	R0	NA	NA	NA
chr13	23298544	23299749	524737	CA-CTCF	SINE	None	AluY	NA	NA	NA	NA	cow&marmoset	-0.04857131	373	0.693203006	Neuronal	2	FALSE	FALSE	chr13-23298544-23299749	S3	R0	NA	NA	NA
chr13	23299857	23300856	524738	None	SINE	None	AluY	NA	NA	NA	NA	rabbit	-0.179407999	272	0.305205432	Shared	1	FALSE	FALSE	chr13-23299857-23300856	S3	R0	NA	NA	NA
chr13	23319115	23320391	524739	dELS	SINE	other	FAM	CTCF	NA	CTCF	CTCF,RAD21	cat&human&macaque&marmoset	-0.113703994	418	0.384144385	Shared	4	FALSE	FALSE	chr13-23319115-23320391	S3	R3	NA	NA	NA
chr13	23321328	23323162	524740	dELS	SINE	other	MIRc	EGR1	NA	NA	NA	human&macaque&marmoset&mouse&rat	-0.122666487	259	0.562442051	Neuronal	5	FALSE	FALSE	chr13-23321328-23323162	S2	R3	NA	NA	NA
chr13	23323163	23324997	524741	dELS	None	group-1	None	EGR1	NA	OLIG2,SP1	SMC3	cow&human&marmoset&mouse&rat	0.007065937	482	0.349193776	Shared	5	FALSE	FALSE	chr13-23323163-23324997	S3	R3	NA	NA	NA
chr13	23326660	23328155	524742	dELS	DNA	None	MER46C	BCL11A,BRD4,CREB1,EGR1,NR3C1,PKNOX1,Pol2,RELB,SP1,SREBF2,TBR1,ZEB2,ZNF24	NA	NA	NA	cat&horse&human&macaque&rabbit	-0.213975267	259	0.53682801	Neuronal	5	FALSE	FALSE	chr13-23326660-23328155	S3	R3	NA	NA	NA
chr13	23329756	23330758	524743	dELS	None	None	None	NA	NA	GMEB1	NA	macaque&marmoset	2.848480527	595	0.375401822	Shared	2	FALSE	FALSE	chr13-23329756-23330758	S4	R0	NA	NA	NA
chr13	23333661	23334660	524744	dELS	None	None	None	NA	NA	NA	NA	cow	4.173948975	658	0.256505429	Shared	1	FALSE	FALSE	chr13-23333661-23334660	S4	R0	NA	NA	NA
chr13	23334891	23336761	524745	TF	None	None	None	NA	NA	NA	NA	marmoset&mouse	4.407999435	614	0.412213666	Shared	2	FALSE	FALSE	chr13-23334891-23336761	S4	R0	NA	NA	NA
chr13	23339987	23341055	524746	CA	None	group-1	None	NA	NA	NA	NA	macaque&marmoset	3.498708119	701	0.601428593	Neuronal	2	FALSE	FALSE	chr13-23339987-23341055	S4	R0	NA	NA	NA
chr13	23341446	23343337	524747	dELS	SINE	other	MIR3	NA	NA	NA	NA	cat&human&macaque	0.586484667	594	0.667552134	Neuronal	3	FALSE	FALSE	chr13-23341446-23343337	S3	R3	NA	NA	NA
chr13	23344736	23345928	524748	dELS	Low_complexity	group-1	A-rich	CREB1	NA	NA	CLOCK,OLIG2	macaque&marmoset&rabbit	-0.082092205	353	0.407926393	Shared	3	FALSE	FALSE	chr13-23344736-23345928	S3	R0	NA	NA	NA
chr13	23347263	23348328	524749	dELS	SINE	None	MIRb	NA	NA	NA	NA	cow&horse&macaque&marmoset&rabbit	-0.137845215	309	0.458123236	Shared	5	FALSE	FALSE	chr13-23347263-23348328	S3	R0	NA	NA	NA
chr13	23348329	23349395	524750	dELS	LINE	other	L2c	NA	NA	NA	CTCF	cow&horse&macaque&marmoset&rabbit	-0.344886598	259	0.508844412	Neuronal	5	FALSE	FALSE	chr13-23348329-23349395	S3	R0	NA	NA	NA
chr13	23350301	23351300	524751	dELS	LTR	other	LTR79	NA	NA	NA	NA	horse	-0.182158001	284	0.580771969	Shared	1	FALSE	FALSE	chr13-23350301-23351300	S3	R0	NA	NA	NA
chr13	23352272	23354044	524752	dELS	SINE	group-1	MIRc	NA	NA	NA	NA	mouse	0.038051325	647	0.499830906	Shared	1	FALSE	FALSE	chr13-23352272-23354044	S3	R0	NA	NA	NA
chr13	23354203	23355307	524753	CA	None	group-1	None	NA	NA	NA	NA	mouse&rat	1.675656119	538	0.508076977	Neuronal	2	FALSE	FALSE	chr13-23354203-23355307	S4	R0	NA	NA	NA
chr13	23355874	23357647	524754	dELS	DNA	group-1	MER94	NA	NA	NA	NA	cat&cow&macaque&rabbit	0.126854564	559	0.473552634	Shared	4	FALSE	FALSE	chr13-23355874-23357647	S3	R0	NA	NA	NA
chr13	23359440	23360521	524755	None	LINE	None	L1M6	NA	NA	NA	NA	cat&macaque&marmoset	0.029132162	284	0.672228375	Neuronal	3	FALSE	FALSE	chr13-23359440-23360521	S3	R0	NA	NA	NA
chr13	23360522	23361603	524756	None	SINE	None	AluSq	NA	NA	NA	NA	cat&rabbit	-0.05886876	259	0.70924752	Neuronal	2	FALSE	FALSE	chr13-23360522-23361603	S3	R0	NA	NA	NA
chr13	23361837	23362991	524757	dELS	SINE	group-2	AluSq2	NA	NA	NA	NA	horse&marmoset	0.017935929	284	0.599246108	Neuronal	2	FALSE	FALSE	chr13-23361837-23362991	S3	R0	NA	NA	NA
chr13	23364350	23365402	524758	None	LINE	None	MamRTE1	BCL11A,BHLHE40,BRD4,CREB1,EGR1,GMEB1,NEUROD11,NR3C1,PKNOX1,SP1,ZEB2	NA	NA	NA	cat&mouse	0.560259258	603	0.456067795	Shared	2	FALSE	FALSE	chr13-23364350-23365402	S3	R0	NA	NA	NA
chr13	23365403	23366456	524759	dELS	LINE	None	MamRTE1	BCL11A,BHLHE40,BRD4,CREB1,EGR1,GMEB1,NEUROD11,NR3C1,PKNOX1,SP1,ZEB2	NA	NA	NA	cat&human&rat	-0.137796965	300	0.586885835	Neuronal	3	FALSE	FALSE	chr13-23365403-23366456	S4	R3	NA	NA	NA
chr13	23368851	23369850	524760	None	SINE	None	AluY	NA	NA	NA	NA	rabbit	-0.195563	347	0.440321707	Shared	1	FALSE	FALSE	chr13-23368851-23369850	S3	R0	NA	NA	NA
chr13	23374953	23376256	524761	PLS	LINE	group-1	L2c	BRD4	CTCF,SP1	BMI1,BRD4,CHD4,DEAF1,HCFC1,PKNOX1,Pol2,RELB,REST,SOX8,SP1,SP4,YY1,ZEB1	ARID1B,ARID3A,CHD4,CTCF,EWSR1,MAZ,NCOR1,NONO,NR2F2,NR3C1,OLIG2,SIN3A,SMARCA5,SMC3,SP1,SP4,SRF,TCF12,TDP43,TRIM28,YBX1,YY1,ZEB1,ZEB2	cat&cow&horse&human&macaque&marmoset&mouse&rabbit&rat	0.368226996	559	0.335323216	Shared	9	FALSE	FALSE	chr13-23374953-23376256	S3	R4	NA	NA	NA
chr13	23376552	23377915	524762	pELS	LINE	group-1	L1MB7	NA	REST	NA	NA	cat&horse&human&macaque&marmoset&rabbit	-0.193542522	338	0.462130463	Shared	6	FALSE	FALSE	chr13-23376552-23377915	S3	R3	NA	NA	NA
chr13	23377916	23379280	524763	dELS	SINE	group-1	MIRb	BCL11A,BHLHE40,BRD4,CLOCK,CREB1,EGR1,GMEB1,NR3C1,PKNOX1,SP1	REST	NA	NA	cat&human&macaque&marmoset&mouse&rabbit&rat	0.05488205	479	0.628022963	Neuronal	7	FALSE	FALSE	chr13-23377916-23379280	S3	R3	NA	NA	NA
chr13	23380818	23382736	524764	dELS	SINE	None	AluSx1	NA	REST	CTCF,REST,REST,ZEB2	GMEB1,MEIS2,SMARCA5,SMC3,ZFP91	cat&cow&human&macaque&rabbit	0.029450234	404	0.493957178	Shared	5	FALSE	FALSE	chr13-23380818-23382736	S3	R3	NA	NA	NA
chr13	23389118	23390633	524765	dELS	SINE	None	AluJb	PKNOX1	NA	NA	NA	cow&horse&human&macaque&marmoset	-0.027825856	317	0.642592439	Neuronal	5	FALSE	FALSE	chr13-23389118-23390633	S3	R3	NA	NA	NA
chr13	23390634	23392150	524766	dELS	LTR	other	LTR33	NA	NA	NA	CLOCK,KAT2B,OLIG2,Pol2,SOX8,TRIM28,ZNF24	cow&human&macaque&marmoset	-0.32712459	NA	0.574666596	Neuronal	4	FALSE	FALSE	chr13-23390634-23392150	S3	R3	NA	NA	NA
chr13	23392151	23393667	524767	dELS	LTR	group-1	MER21C	NA	NA	HCFC1,Pol2,SOX8,SP1,ZEB1	CLOCK,KAT2B,OLIG2,Pol2,SOX8,TRIM28,ZNF24	cat&human&macaque&marmoset	0.022433093	429	0.512354951	Neuronal	4	FALSE	FALSE	chr13-23392151-23393667	S3	R3	NA	NA	NA
chr13	23393840	23394839	524768	dELS	SINE	group-3	AluSx3	NA	NA	NA	NA	mouse	-0.083424998	NA	0.417354409	Shared	1	FALSE	FALSE	chr13-23393840-23394839	S3	R0	NA	NA	NA
chr13	23410945	23412097	524769	dELS	SINE	group-2	AluY	NA	NA	NA	NA	cat&horse&macaque&marmoset&mouse&rat	0.124563743	448	0.66344019	Neuronal	6	FALSE	FALSE	chr13-23410945-23412097	S3	R0	NA	NA	NA
chr13	23412098	23413250	524770	None	SINE	None	AluSp	NA	NA	NA	NA	cat&cow&horse&marmoset&rat	-0.094564614	300	0.526469748	Neuronal	5	FALSE	FALSE	chr13-23412098-23413250	S3	R0	NA	NA	NA
chr13	23426748	23428677	524771	dELS	LTR	group-1	MER4A1	NA	NA	NA	NR2F2	horse&human&macaque&marmoset&mouse&rabbit&rat	-0.171460104	479	0.601404614	Neuronal	7	FALSE	FALSE	chr13-23426748-23428677	S3	R3	NA	NA	NA
chr13	23431215	23433196	524772	pELS	Simple_repeat	group-1	(ATT)n	NA	NA	BMI1,BRD4,CTCF,EGR1,GABPB1,GMEB1,HCFC1,MAZ,Pol2,PRDM15,REST,SIN3A,SOX8,SP1,SREBF2,SRF,TCF12,YY1,ZEB1,ZEB2,ZFP91,ZNF24	ARID1B,ARID3A,ASH2L,BHLHE41,BMI1,CHD4,CLOCK,EWSR1,FOXK2,GMEB1,KAT2B,MAZ,MEF2A,MITF,NEUROD1,NONO,OLIG2,Pol2,RAD21,RB1,RELB,SIN3A,SKIL,SMC3,SP1,TCF12,TRIM28,YY1,ZFP91,ZNF24,ZNF384	cat&cow&horse&human&macaque&marmoset&mouse&rabbit&rat	-0.19233451	479	0.436348691	Shared	9	FALSE	FALSE	chr13-23431215-23433196	S4	R4	NA	NA	NA
chr13	23433197	23435179	524773	PLS	SINE	group-1	AluJr4	BMI1,EGR1,GMEB1,MEIS2,NEUROD11,NR3C1,Pol2,SP1,YY1,ZFP91	CHD4,REST	BMI1,BRD4,CTCF,EGR1,GABPB1,GMEB1,HCFC1,MAZ,Pol2,PRDM15,REST,SIN3A,SOX8,SP1,SREBF2,SRF,TCF12,YY1,ZEB1,ZEB2,ZFP91,ZNF24	ARID1B,ARID3A,ASH2L,BHLHE41,BMI1,CHD4,CLOCK,EWSR1,FOXK2,GMEB1,KAT2B,MAZ,MEF2A,MITF,NEUROD1,NONO,OLIG2,Pol2,RAD21,RB1,RELB,SIN3A,SKIL,SMC3,SP1,TCF12,TRIM28,YY1,ZFP91,ZNF24,ZNF384	cat&cow&horse&human&macaque&marmoset&mouse&rabbit&rat	-0.278716087	503	0.360401703	Shared	9	FALSE	FALSE	chr13-23433197-23435179	S3	R4	NA	NA	NA
chr13	23440462	23441781	524774	dELS	LINE	group-2	L1M5	NA	NA	CHD4,CTCF,GMEB1,ZEB2,ZNF24	BMI1,OLIG2,SMC3	human&macaque	-0.239088636	NA	0.373567189	Shared	2	FALSE	FALSE	chr13-23440462-23441781	S3	R2	NA	NA	NA
chr13	23447648	23448647	524775	dELS	SINE	other	AluY	NA	NA	NA	NA	rabbit	-0.238382	NA	0.389380523	Shared	1	FALSE	FALSE	chr13-23447648-23448647	S3	R0	NA	NA	NA
chr13	23449102	23450172	524776	dELS	SINE	other	MIRc	NA	NA	NA	NA	cat&rabbit	-0.087889822	259	0.636413195	Shared	2	FALSE	FALSE	chr13-23449102-23450172	S3	R0	NA	NA	NA
chr13	23455378	23456616	524777	dELS	LTR	None	LTR8B	NA	NA	NA	NA	horse&rabbit	-0.065380953	NA	0.438896927	Shared	2	FALSE	FALSE	chr13-23455378-23456616	Variable	R0	NA	NA	NA
chr13	23461902	23463122	524778	dELS	Simple_repeat	other	(CTTCT)n	NA	NA	NA	NA	cat&rabbit&rat	-0.06219738	413	0.635379839	Neuronal	3	FALSE	FALSE	chr13-23461902-23463122	S3	R0	NA	NA	NA
chr13	23465883	23467268	524779	PLS	SINE	other	MIR3	CHD4,CLOCK,CTCF,MEIS2,ZEB1	CTCF	CTCF,REST,SOX8,SREBF2,ZEB2	ARID3A,ARNT,ASH2L,BCL11A,CC2D1A,CHD4,CLOCK,CTCF,EWSR1,GMEB1,NEUROD1,NFIC,NR2F2,NR3C1,OLIG2,Pol2,RAD21,SMARCA5,SMC3,SP1,TBR1,TRIM28,ZEB1,ZFP91,ZHX1,ZKSCAN1,ZNF207	cat&cow&horse&human&macaque&marmoset&rabbit	-0.507811688	397	0.302153912	Shared	7	FALSE	FALSE	chr13-23465883-23467268	S3	R3	NA	NA	NA
chr13	23467269	23468655	524780	pELS	LINE	other	L4_B_Mam	NA	NA	NA	ARID3A,ARNT,ASH2L,BCL11A,CC2D1A,CHD4,CLOCK,CTCF,EWSR1,GMEB1,NEUROD1,NFIC,NR2F2,NR3C1,OLIG2,Pol2,RAD21,SMARCA5,SMC3,SP1,TBR1,TRIM28,ZEB1,ZFP91,ZHX1,ZKSCAN1,ZNF207	cat&cow&rabbit	-0.29022711	300	0.334809257	Shared	3	FALSE	FALSE	chr13-23467269-23468655	S3	R0	NA	NA	NA
chr13	23468660	23470228	524781	pELS	LINE	group-1	L4_B_Mam	NA	NA	NA	NA	horse&mouse&rabbit	-0.079318674	448	0.320498527	Shared	3	FALSE	FALSE	chr13-23468660-23470228	S3	R0	NA	NA	NA
chr13	23470229	23471797	524782	pELS	DNA	group-1	MER5B	NA	NA	BMI1	CTCF	cow&horse&human&macaque&mouse&rabbit	0.171070745	524	0.582787232	Shared	6	FALSE	FALSE	chr13-23470229-23471797	S3	R3	NA	NA	NA
chr13	23487023	23489021	524783	dELS	SINE	group-1	AluSx1	NA	NA	NA	NA	horse&macaque	-0.035174087	500	0.702717249	Microglia	2	FALSE	FALSE	chr13-23487023-23489021	S3	R0	NA	NA	NA
chr13	23491539	23492538	524784	None	SINE	None	AluJr	NA	NA	NA	NA	cat	0.039913003	364	0.50345689	Shared	1	FALSE	FALSE	chr13-23491539-23492538	S3	R0	NA	NA	NA
chr13	23492670	23493669	524785	None	SINE	None	AluSp	NA	NA	NA	NA	rabbit	0.015666003	366	0.545626299	Neuronal	1	FALSE	FALSE	chr13-23492670-23493669	Variable	R0	NA	NA	NA
chr13	23496039	23497078	524786	pELS	LINE	None	HAL1	NA	NA	NA	NA	mouse&rat	-0.108946154	341	0.501299544	Shared	2	FALSE	FALSE	chr13-23496039-23497078	S3	R0	NA	NA	NA
chr13	23497079	23498119	524787	pELS	SINE	None	AluY	NA	NA	NA	NA	mouse&rat	0.103195005	437	0.560862101	Neuronal	2	FALSE	FALSE	chr13-23497079-23498119	S3	R0	NA	NA	NA
chr13	23505028	23506872	524788	PLS	None	group-2	None	NA	NA	NA	NA	cow&macaque	0.12128943	416	0.529765791	Shared	2	FALSE	FALSE	chr13-23505028-23506872	S4	R0	NA	NA	NA
chr13	23507881	23508997	524789	dELS	SINE	group-3	AluSq2	NA	NA	NA	NA	cow&horse	-0.146271262	NA	0.431091867	Shared	2	FALSE	FALSE	chr13-23507881-23508997	S2	R0	NA	NA	NA
chr13	23510590	23511778	524790	dELS	None	group-1	None	CTCF	NA	NA	CTCF	cat&cow&horse&macaque&mouse&rabbit	0.087412111	566	0.342612602	Shared	6	FALSE	FALSE	chr13-23510590-23511778	S4	R0	NA	NA	NA
chr13	23511779	23512968	524791	dELS	SINE	group-1	MIRc	NA	NA	NA	NA	cow&mouse&rabbit	-0.142089915	375	0.195588268	Shared	3	FALSE	FALSE	chr13-23511779-23512968	S3	R0	NA	NA	NA
chr13	23516276	23517807	524792	dELS	SINE	group-1	MIR1_Amn	NA	NA	NA	NA	cow&mouse&rat	0.221821149	517	0.594819543	Shared	3	FALSE	FALSE	chr13-23516276-23517807	S4	R0	NA	NA	NA
chr13	23518534	23519533	524793	dELS	DNA	other	MER20	NA	NA	NA	NA	rabbit	-0.188687	313	0.220961439	Shared	1	FALSE	FALSE	chr13-23518534-23519533	S3	R0	NA	NA	NA
chr13	23519553	23520778	524794	CA-CTCF	SINE	None	AluSx1	NA	NA	NA	NA	cow&mouse&rat	0.100128874	542	0.725151777	Astrocytes	3	FALSE	FALSE	chr13-23519553-23520778	S3	R0	NA	NA	NA
chr13	23520779	23522004	524795	None	SINE	None	AluSc	NA	NA	NA	NA	cat&cow	-0.110696575	313	0.611117947	Neuronal	2	FALSE	FALSE	chr13-23520779-23522004	S3	R0	NA	NA	NA
chr13	23546572	23547709	524796	dELS	Low_complexity	other	G-rich	BHLHE40	NA	NA	NA	human&marmoset	-0.125646747	438	0.405231893	Shared	2	FALSE	FALSE	chr13-23546572-23547709	S3	R2	NA	NA	NA
chr13	23548869	23550453	524797	dELS	LTR	group-1	MLT1A	NA	NA	NA	NA	cow&rabbit	0.16797981	548	0.397782986	Shared	2	FALSE	FALSE	chr13-23548869-23550453	S3	R0	NA	NA	NA
chr13	23553610	23554609	524798	dELS	SINE	None	AluSp	NA	NA	NA	NA	marmoset	-0.105063002	NA	0.292611008	Shared	1	FALSE	FALSE	chr13-23553610-23554609	S3	R0	NA	NA	NA
chr13	23554636	23555842	524799	CA	LINE	None	L2a	NA	NA	NA	NA	cat&macaque	-0.162743993	NA	0.519085877	Shared	2	FALSE	FALSE	chr13-23554636-23555842	S3	R0	NA	NA	NA
chr13	23557674	23558745	524800	dELS	Simple_repeat	None	(TG)n	NA	NA	NA	NA	cat&cow&horse&human&macaque&marmoset	-0.127655783	NA	0.570120428	Shared	6	FALSE	FALSE	chr13-23557674-23558745	S3	R3	NA	NA	NA
chr13	23558746	23559818	524801	dELS	SINE	group-1	AluJr	NA	NA	NA	NA	cat&cow&human&macaque&marmoset&rabbit	-0.111276795	453	0.708460317	OPCs	6	FALSE	FALSE	chr13-23558746-23559818	S3	R3	NA	NA	NA
chr13	23560213	23561914	524802	dELS	LINE	group-2	L1MC4a	NA	NA	NA	NA	cat&horse&marmoset&rabbit	-0.074274971	309	0.342336294	Shared	4	FALSE	FALSE	chr13-23560213-23561914	S3	R0	NA	NA	NA
chr13	23562560	23563953	524803	dELS	LINE	None	L1MC2	NA	NA	NA	NA	horse&macaque	0.020711621	295	0.523161262	Shared	2	FALSE	FALSE	chr13-23562560-23563953	S3	R0	NA	NA	NA
chr13	23565590	23566589	524804	dELS	LTR	None	MLT1B	NA	NA	NA	NA	macaque	0.027325002	278	0.418008037	Shared	1	FALSE	FALSE	chr13-23565590-23566589	S3	R0	NA	NA	NA
chr13	23567604	23568603	524805	dELS	SINE	group-1	MamSINE1	NA	NA	NA	NA	macaque	-0.259674	324	0.405342059	Shared	1	FALSE	FALSE	chr13-23567604-23568603	S3	R0	NA	NA	NA
chr13	23569799	23571467	524806	PLS	SINE	group-1	MIR	BMI1,KLF5	NA	ZEB2	CREM,RAD21	cat&cow&horse&human&macaque&marmoset&mouse&rabbit&rat	1.107778909	683	0.456295134	Shared	9	FALSE	FALSE	chr13-23569799-23571467	S4	R4	NA	NA	NA
chr13	23572418	23573772	524807	dELS	Simple_repeat	group-1	(TG)n	NA	NA	NA	NA	mouse&rabbit&rat	0.803981551	698	0.562506312	Shared	3	FALSE	FALSE	chr13-23572418-23573772	S4	R0	NA	NA	NA
chr13	23576808	23578497	524808	pELS	LINE	None	L2a	NA	NA	NA	ATF7,BMI1,CREB1,CTCF,DPF2,EWSR1,GMEB1,MAZ,MEF2A,OLIG2,Pol2,RAD21,SMC3,SP1,SP4,YBX1,YY1	cat&macaque&mouse	0.021465089	402	0.397770825	Shared	3	FALSE	FALSE	chr13-23576808-23578497	S3	R0	NA	NA	NA
chr13	23578498	23580188	524809	PLS	LINE	group-1	L2a	ASH2L,BMI1,CREB1,CTCF,EGR1,KLF5,MITF,Pol2,RELB,SMC3,STAT4,TBR1	ASH2L,SP1	BMI1,GABPB1,Pol2,RELB,SP4,ZEB2	ATF7,BMI1,CREB1,CTCF,DPF2,EWSR1,GMEB1,MAZ,MEF2A,OLIG2,Pol2,RAD21,SMC3,SP1,SP4,YBX1,YY1	cat&cow&horse&human&macaque&marmoset&mouse&rabbit&rat	-0.326027792	377	0.296483523	Shared	9	FALSE	FALSE	chr13-23578498-23580188	S3	R4	NA	NA	NA
chr13	23583233	23584232	524810	dELS	LINE	None	L1PB1	NA	NA	NA	NA	rabbit	0.505825001	532	0.556680797	Shared	1	FALSE	FALSE	chr13-23583233-23584232	S3	R0	NA	NA	NA
chr13	23586037	23587457	524811	dELS	LINE	group-1	L2c	NA	NA	SP1	NA	horse&human&macaque&marmoset&rabbit	-0.118144264	501	0.315204291	Shared	5	FALSE	FALSE	chr13-23586037-23587457	S3	R3	NA	NA	NA
chr13	23588385	23590327	524812	dELS	Simple_repeat	None	(ATAGTAT)n	NA	NA	NA	NA	cat&cow&horse&mouse&rabbit	-0.022577972	496	0.290006337	Shared	5	FALSE	FALSE	chr13-23588385-23590327	S3	R0	NA	NA	NA
chr13	23591419	23592418	524813	None	SINE	None	AluSc	NA	NA	NA	NA	rat	-0.161657001	272	0.344544792	Shared	1	FALSE	FALSE	chr13-23591419-23592418	S3	R0	NA	NA	NA
chr13	23595655	23596654	524814	TF	LINE	None	L1P3	NA	NA	NA	NA	cow	0.089669999	NA	0.34915944	Shared	1	FALSE	FALSE	chr13-23595655-23596654	S2	R0	NA	NA	NA
chr13	23599837	23601469	524815	dELS	LINE	other	L1MC1	NA	NA	NA	NA	macaque	-0.032951009	332	0.538734654	Shared	1	FALSE	FALSE	chr13-23599837-23601469	S3	R0	NA	NA	NA
chr13	23604823	23606616	524816	CA-TF	LINE	None	L1MC1	NA	NA	NA	NA	macaque&rabbit	-0.032225753	300	0.535162389	Neuronal	2	FALSE	FALSE	chr13-23604823-23606616	S3	R0	NA	NA	NA
chr13	23608264	23610018	524817	dELS	DNA	group-1	MER3	NA	REST,SP1	NA	CHD4	cat&cow&horse&human&macaque&marmoset&rabbit	0.156456979	588	0.666520046	Shared	7	FALSE	FALSE	chr13-23608264-23610018	S3	R3	NA	NA	NA
chr13	23610019	23611773	524818	dELS	LTR	other	MER31B	NA	CTCF,SP1	NA	NA	cat&cow&horse&human&mouse&rabbit&rat	-0.075989174	474	0.724649778	Astrocytes	7	FALSE	FALSE	chr13-23610019-23611773	S4	R3	NA	NA	NA
chr13	23612436	23614306	524819	dELS	Simple_repeat	None	(CTCTTT)n	NA	NA	NA	NA	marmoset&mouse&rabbit&rat	-0.107932122	375	0.612806562	Shared	4	FALSE	FALSE	chr13-23612436-23614306	S3	R0	NA	NA	NA
chr13	23615094	23616449	524820	dELS	LINE	group-1	L2a	NA	NA	REST	OLIG2,SMC3	cat&cow&horse&human&macaque&marmoset&mouse&rabbit&rat	0.453196893	622	0.727962929	Astrocytes	9	FALSE	TRUE	chr13-23615094-23616449	S3	R4	NA	NA	NA
chr13	23617339	23618338	524821	dELS	LINE	other	L1MB8	NA	NA	NA	NA	horse	-0.252309001	284	0.420202197	Shared	1	FALSE	FALSE	chr13-23617339-23618338	S3	R0	NA	NA	NA
chr13	23619754	23620753	524822	dELS	SINE	None	MIRb	NA	NA	NA	NA	rabbit	-0.155693999	413	0.33829305	Shared	1	FALSE	FALSE	chr13-23619754-23620753	S3	R0	NA	NA	NA
chr13	23620807	23621806	524823	dELS	SINE	other	AluJb	NA	NA	NA	NA	mouse	-0.214922	259	0.367116722	Shared	1	FALSE	FALSE	chr13-23620807-23621806	S3	R0	NA	NA	NA
chr13	23625689	23626821	524824	dELS	Simple_repeat	None	(TG)n	NA	NA	NA	SMC3	cat&cow&horse&human&marmoset	0.320775811	554	0.568267382	Shared	5	FALSE	FALSE	chr13-23625689-23626821	S3	R3	NA	NA	NA
chr13	23626822	23627955	524825	dELS	None	None	None	NA	NA	NA	SMC3	cow&horse&human&marmoset&mouse&rat	-0.256085536	295	0.693257857	Shared	6	FALSE	FALSE	chr13-23626822-23627955	S3	R3	NA	NA	NA
chr13	23628497	23629945	524826	dELS	SINE	other	MIRb	CLOCK,CREB1,GMEB1,NR3C1,PKNOX1,SP1	NA	NA	NA	cat&horse&human&macaque&mouse&rabbit	-0.017458247	463	0.448214602	Shared	6	FALSE	FALSE	chr13-23628497-23629945	S3	R3	NA	NA	NA
chr13	23629946	23631395	524827	dELS	SINE	group-1	AluJb	NA	NA	NA	NA	cow&mouse&rabbit	0.086938621	574	0.365827635	Shared	3	FALSE	FALSE	chr13-23629946-23631395	S3	R0	NA	NA	NA
chr13	23631498	23632840	524828	dELS	DNA	group-1	Tigger15a	NA	NA	NA	NA	horse&macaque&mouse&rabbit	-0.388659717	317	0.491265667	Shared	4	FALSE	FALSE	chr13-23631498-23632840	S3	R0	NA	NA	NA
chr13	23632845	23633844	524829	dELS	SINE	group-1	AluSq2	NA	NA	NA	NA	cat	-0.129485	290	0.329059684	Shared	1	FALSE	FALSE	chr13-23632845-23633844	S3	R0	NA	NA	NA
chr13	23636086	23637085	524830	dELS	Simple_repeat	other	(TTAAT)n	NA	NA	NA	NA	macaque	-0.275190999	290	0.45423243	Shared	1	FALSE	FALSE	chr13-23636086-23637085	S3	R0	NA	NA	NA
chr13	23637366	23638801	524831	dELS	None	group-1	None	NA	NA	OLIG2,SOX10	OLIG2	cow&horse&human&macaque&mouse&rabbit	0.005470755	501	0.568603262	Shared	6	FALSE	FALSE	chr13-23637366-23638801	S4	R3	NA	NA	NA
chr13	23639182	23640461	524832	dELS	Low_complexity	None	GA-rich	NA	NA	ASH1L,BMI1,ZEB1,ZEB2,ZFP91	ARID1B,BMI1,BRCA1,CHD4,CLOCK,DPF2,GMEB1,SMC3,SOX8,TRIM28	cat&human&macaque&marmoset&rabbit	-0.25700625	321	0.378805911	Shared	5	FALSE	FALSE	chr13-23639182-23640461	S3	R3	NA	NA	NA
chr13	23640462	23641742	524833	dELS	SINE	None	AluSz	NA	NA	NA	NA	cat&macaque	-0.168978141	300	0.454430715	Shared	2	FALSE	FALSE	chr13-23640462-23641742	S3	R0	NA	NA	NA
chr13	23643687	23644993	524834	dELS	LTR	other	THE1C	NA	NA	NA	NA	cow&macaque&rabbit	-0.046543993	350	0.727747167	Microglia	3	FALSE	FALSE	chr13-23643687-23644993	S3	R0	NA	NA	NA
chr13	23647763	23648762	524835	None	LINE	None	L1MB4	NA	NA	NA	NA	horse	0.108316	295	0.401234477	Shared	1	FALSE	FALSE	chr13-23647763-23648762	S3	R0	NA	NA	NA
chr13	23649689	23650688	524836	None	LINE	None	L1MB5	NA	NA	NA	NA	cow	-0.006316999	317	0.423101172	Shared	1	FALSE	FALSE	chr13-23649689-23650688	S3	R0	NA	NA	NA
chr13	23652189	23653244	524837	dELS	LTR	group-2	MLT1J1	NA	NA	NA	NA	cat&horse	-0.178767994	259	0.330723176	Shared	2	FALSE	FALSE	chr13-23652189-23653244	S3	R0	NA	NA	NA
chr13	23653245	23654300	524838	dELS	SINE	other	MIRb	NA	NA	NA	NA	horse&macaque	-0.21039015	272	0.397734976	Shared	2	FALSE	FALSE	chr13-23653245-23654300	S3	R0	NA	NA	NA
chr13	23654617	23655943	524839	dELS	Simple_repeat	None	(TTGTTT)n	NA	NA	NA	NA	cat&rabbit	-0.377577996	266	0.584671967	Shared	2	FALSE	FALSE	chr13-23654617-23655943	S3	R0	NA	NA	NA
chr13	23656283	23657399	524840	dELS	DNA	other	MamRep137	BCL11A,BRD4,CREB1,EGR1,GMEB1,MAZ,NEUROD11,PKNOX1,PRDM15	NA	NA	TBR1	human&macaque&marmoset	-0.220061773	313	0.473446584	Shared	3	FALSE	FALSE	chr13-23656283-23657399	S3	R2	NA	NA	NA
chr13	23658078	23659530	524841	dELS	SINE	group-1	AluSg	NA	NA	NA	NA	cat&cow&marmoset&mouse&rabbit	0.194966958	570	0.45381857	Shared	5	FALSE	FALSE	chr13-23658078-23659530	S3	R0	NA	NA	NA
chr13	23659531	23660983	524842	dELS	DNA	None	Tigger2a	NA	NA	NA	NA	cat&cow&mouse&rabbit	-0.038253957	485	0.507852092	Neuronal	4	FALSE	FALSE	chr13-23659531-23660983	S3	R0	NA	NA	NA
chr13	23666499	23667498	524843	dELS	Simple_repeat	other	(AT)n	NA	NA	NA	NA	cow	-0.304994	252	0.533082338	Neuronal	1	FALSE	FALSE	chr13-23666499-23667498	S3	R0	NA	NA	NA
chr13	23671683	23672682	524844	dELS	SINE	group-1	AluJo	NA	NA	NA	NA	rabbit	-0.049181001	300	0.521853977	Neuronal	1	FALSE	FALSE	chr13-23671683-23672682	S3	R0	NA	NA	NA
chr13	23672879	23674464	524845	dELS	SINE	group-1	AmnSINE1	NA	NA	ASH1L,ASH2L,BMI1,BRD4,CHD4,GMEB1,HCFC1,NFIB,NR3C1,REST,OLIG2,REST,SOX8,SRF,TCF12,YY1,ZEB1,ZEB2,ZFP91,ZNF24	ARID3A,CC2D1A,CHD4,GMEB1,OLIG2,RAD21,SMARCA5,TRIM28,ZNF24	horse&human&macaque&marmoset&mouse&rat	-0.065058637	498	0.402082667	Shared	6	FALSE	FALSE	chr13-23672879-23674464	S4	R3	NA	NA	NA
chr13	23674465	23676051	524846	dELS	None	group-1	None	NA	NA	NA	NA	horse&mouse&rabbit&rat	0.054822307	495	0.496515104	Shared	4	FALSE	FALSE	chr13-23674465-23676051	S3	R0	NA	NA	NA
chr13	23688798	23689931	524847	CA-CTCF	LINE	None	L1MB3	NA	NA	NA	NA	horse&macaque	-0.09918342	NA	0.524738937	Neuronal	2	FALSE	FALSE	chr13-23688798-23689931	S3	R0	NA	NA	NA
chr13	23691337	23692336	524848	None	LINE	None	L1MEd	NA	NA	NA	NA	cat	0.001961004	295	0.749869511	Excitatory	1	FALSE	FALSE	chr13-23691337-23692336	S3	R0	NA	NA	NA
chr13	23695403	23696402	524849	dELS	DNA	group-2	MER45A	NA	NA	NA	NA	marmoset	-0.280807	384	0.52273026	Shared	1	FALSE	FALSE	chr13-23695403-23696402	S3	R0	NA	NA	NA
chr13	23698244	23699243	524850	dELS	DNA	group-3	Tigger1	NA	NA	NA	NA	cat	-0.033563001	NA	0.381824297	Shared	1	FALSE	FALSE	chr13-23698244-23699243	S2	R0	NA	NA	NA
chr13	23701574	23702573	524851	dELS	None	other	None	NA	NA	NA	NA	marmoset	-0.249940998	500	0.44389283	Shared	1	FALSE	FALSE	chr13-23701574-23702573	S3	R0	NA	NA	NA
chr13	23702715	23704073	524852	dELS	LINE	group-1	L1MB3	NA	NA	NA	NA	mouse&rabbit	-0.161045622	432	0.604873198	Neuronal	2	FALSE	FALSE	chr13-23702715-23704073	S3	R0	NA	NA	NA
chr13	23704382	23706377	524853	dELS	LINE	group-1	L1MA5A	NA	NA	NA	NEUROD1	horse&marmoset	-0.315274049	469	0.445170051	Shared	2	FALSE	FALSE	chr13-23704382-23706377	S3	R0	NA	NA	NA
chr13	23707307	23709071	524854	CA-CTCF	SINE	group-3	AluSp	NA	NA	NA	CTCF	cow&macaque&marmoset	-0.030847025	NA	0.202194645	Shared	3	FALSE	FALSE	chr13-23707307-23709071	S3	R0	NA	NA	NA
chr13	23709596	23710595	524855	dELS	Simple_repeat	group-3	(AT)n	NA	NA	NA	NA	macaque	-0.080558998	407	0.575514092	Neuronal	1	FALSE	FALSE	chr13-23709596-23710595	S2	R0	NA	NA	NA
chr13	23714542	23715541	524856	PLS	Satellite	group-3	REP522	EWSR1,MAZ	NA	NA	NA	human	-0.384452001	NA	0.888874652	Excitatory	1	FALSE	FALSE	chr13-23714542-23715541	S1	R1	NA	NA	NA
chr13	23715672	23716671	524857	pELS	Satellite	group-3	REP522	NA	NA	NA	CTCF,RAD21,SMC3	human	-0.142002003	NA	0.564411092	Shared	1	FALSE	FALSE	chr13-23715672-23716671	S1	R1	NA	NA	NA
chr13	23718678	23719677	524858	dELS	LTR	other	MLT2B4	NA	NA	NA	NA	cow	0.081496001	344	0.612826665	Neuronal	1	FALSE	FALSE	chr13-23718678-23719677	S3	R0	NA	NA	NA
chr13	23722460	23723495	524859	dELS	None	other	None	BCL11A,BRD4,CREB1,EGR1,NR3C1,PKNOX1,SATB2,SIN3A	NA	NA	NA	human&macaque&rabbit	-0.274771237	290	0.480271057	Shared	3	FALSE	FALSE	chr13-23722460-23723495	S3	R3	NA	NA	NA
chr13	23723496	23724531	524860	dELS	LTR	other	MLT2B1	EGR1	NA	NA	NA	human&macaque&marmoset&rabbit	-0.172107142	259	0.722512152	Excitatory	4	FALSE	FALSE	chr13-23723496-23724531	S3	R3	NA	NA	NA
chr13	23725597	23726596	524861	dELS	LINE	other	L3b	NA	NA	NA	NA	cow	-0.166200998	335	0.477144805	Shared	1	FALSE	FALSE	chr13-23725597-23726596	S3	R0	NA	NA	NA
chr13	23727777	23729746	524862	dELS	LINE	group-1	L1M6	NA	NA	NA	NA	cat&cow&human&mouse	-0.247798477	335	0.580804818	Neuronal	4	FALSE	FALSE	chr13-23727777-23729746	S3	R3	NA	NA	NA
chr13	23730739	23731738	524863	dELS	LINE	other	L1ME2z	NA	NA	NA	NA	macaque	-0.133399	321	0.669260507	Neuronal	1	FALSE	FALSE	chr13-23730739-23731738	S3	R0	NA	NA	NA
chr13	23735237	23736500	524864	dELS	Simple_repeat	None	(A)n	NA	NA	NA	NA	cat&mouse&rabbit&rat	-0.00358307	456	0.589928784	Shared	4	FALSE	FALSE	chr13-23735237-23736500	S3	R0	NA	NA	NA
chr13	23736501	23737765	524865	dELS	SINE	None	MIR	NA	NA	NA	NA	cat&mouse&rat	-0.240267195	364	0.718319637	Astrocytes	3	FALSE	FALSE	chr13-23736501-23737765	S3	R0	NA	NA	NA
chr13	23739277	23740881	524866	dELS	LTR	None	MLT1N2	NA	NA	NA	NA	horse&macaque	-0.361147664	266	0.358381473	Shared	2	FALSE	FALSE	chr13-23739277-23740881	S3	R0	NA	NA	NA
chr13	23741487	23743179	524867	dELS	LINE	group-2	L1MB4	NA	NA	NA	NA	macaque&rabbit	-0.212900767	278	0.493148842	Shared	2	FALSE	FALSE	chr13-23741487-23743179	S3	R0	NA	NA	NA
chr13	23743452	23744556	524868	dELS	SINE	group-1	MIR	NA	NA	NA	NA	cat&marmoset&mouse&rabbit&rat	0.146494118	498	0.665784457	Neuronal	5	FALSE	FALSE	chr13-23743452-23744556	S3	R0	NA	NA	NA
chr13	23748301	23749759	524869	dELS	LINE	other	L3	NA	NA	NA	NA	horse&mouse&rabbit	0.023833448	328	0.397795183	Shared	3	FALSE	FALSE	chr13-23748301-23749759	S3	R0	NA	NA	NA
chr13	23749760	23751219	524870	dELS	LINE	group-1	L1MC3	NA	NA	NA	NA	cat&horse	-0.316802054	300	0.403686969	Shared	2	FALSE	FALSE	chr13-23749760-23751219	S3	R0	NA	NA	NA
chr13	23751681	23752680	524871	dELS	None	group-1	None	NA	NA	NA	NA	rat	-0.312520001	309	0.640081684	Neuronal	1	FALSE	FALSE	chr13-23751681-23752680	S3	R0	NA	NA	NA
chr13	23752849	23753876	524872	dELS	SINE	other	MIRc	NA	NA	NA	NA	marmoset&rabbit	-0.259322959	252	0.600060125	Neuronal	2	FALSE	FALSE	chr13-23752849-23753876	S3	R0	NA	NA	NA
chr13	23754272	23755697	524873	dELS	LINE	other	L2a	NA	NA	NA	NA	cow&macaque&marmoset&mouse	-0.331955119	344	0.399564127	Shared	4	FALSE	FALSE	chr13-23754272-23755697	S3	R0	NA	NA	NA
chr13	23756229	23758066	524874	dELS	DNA	group-3	MER1A	NA	NA	NA	NA	cow&horse&macaque&rabbit	-0.003378124	530	0.34041296	Shared	4	FALSE	FALSE	chr13-23756229-23758066	S3	R0	NA	NA	NA
chr13	23758067	23759904	524875	dELS	SINE	group-1	MIR3	NA	NA	NA	NA	cow&horse&macaque&marmoset&mouse	-0.127572906	451	0.433015197	Shared	5	FALSE	FALSE	chr13-23758067-23759904	S3	R0	NA	NA	NA
chr13	23759915	23760941	524876	dELS	LTR	None	MLT1B	NA	NA	NA	NA	cat&rabbit	0.082886073	557	0.403305429	Shared	2	FALSE	FALSE	chr13-23759915-23760941	S3	R0	NA	NA	NA
chr13	23760942	23761969	524877	dELS	SINE	group-2	AluSz	NA	NA	NA	NA	cat&marmoset	-0.482070039	259	0.26651662	Shared	2	FALSE	FALSE	chr13-23760942-23761969	S3	R0	NA	NA	NA
chr13	23762173	23763190	524878	None	None	None	None	NA	NA	NA	NA	cat&horse&human&macaque&rat	-0.450999999	259	0.315981583	Shared	5	FALSE	FALSE	chr13-23762173-23763190	S3	R3	NA	NA	NA
chr13	23763191	23764208	524879	pELS	None	None	None	NA	NA	NA	NA	cat&horse&human&macaque&mouse&rat	-0.104345776	309	0.44084855	Shared	6	FALSE	FALSE	chr13-23763191-23764208	S3	R3	NA	NA	NA
chr13	23764594	23765926	524880	pELS	DNA	None	MER44A	NA	NA	NA	NA	cat&rabbit	-0.02436309	NA	0.410417618	Shared	2	FALSE	FALSE	chr13-23764594-23765926	S3	R0	NA	NA	NA
chr13	23766063	23767062	524881	pELS	LTR	None	MLT1E1A	NA	NA	NA	NA	human	-0.263956001	284	0.584940948	Neuronal	1	FALSE	FALSE	chr13-23766063-23767062	S2	R1	NA	NA	NA
chr13	23769505	23770504	524882	dELS	LINE	None	L2a	NA	NA	NA	NA	cat	-0.197078002	NA	0.330055737	Shared	1	FALSE	FALSE	chr13-23769505-23770504	S3	R0	NA	NA	NA
chr13	23770543	23771542	524883	dELS	Simple_repeat	other	(AC)n	NA	NA	NA	NA	marmoset	-0.362514001	272	0.369785625	Shared	1	FALSE	FALSE	chr13-23770543-23771542	S3	R0	NA	NA	NA
chr13	23775758	23776757	524884	dELS	DNA	None	MER112	NA	NA	NA	NA	macaque	-0.177473998	259	0.327378903	Shared	1	FALSE	FALSE	chr13-23775758-23776757	S3	R0	NA	NA	NA
chr13	23786730	23787851	524885	dELS	LTR	group-2	MLT1A0	CREB1,EGR1	NA	NA	NA	human&macaque	-0.235836899	284	0.562674677	Neuronal	2	FALSE	FALSE	chr13-23786730-23787851	S3	R2	NA	NA	NA
chr13	23789170	23790467	524886	dELS	LTR	None	MLT1D	NA	NA	NA	NA	horse&rabbit	-0.090017719	295	0.548273472	Neuronal	2	FALSE	FALSE	chr13-23789170-23790467	S3	R0	NA	NA	NA
chr13	23790468	23791765	524887	dELS	LINE	other	L2	NA	NA	NA	NA	horse&marmoset	-0.160361324	NA	0.438677321	Shared	2	FALSE	FALSE	chr13-23790468-23791765	S3	R0	NA	NA	NA
chr13	23792355	23793354	524888	dELS	LINE	None	L1ME3	NA	NA	NA	NA	horse	-0.026003001	278	0.520279552	Shared	1	FALSE	FALSE	chr13-23792355-23793354	S3	R0	NA	NA	NA
chr13	23793426	23794564	524889	dELS	LINE	other	L1ME4b	NA	NA	NA	NA	horse&marmoset	-0.288886743	252	0.459300512	Shared	2	FALSE	FALSE	chr13-23793426-23794564	S3	R0	NA	NA	NA
chr13	23794565	23795704	524890	dELS	None	group-1	None	NA	NA	NA	NA	cow&marmoset	0.976075439	726	0.492640587	Shared	2	FALSE	FALSE	chr13-23794565-23795704	S3	R0	NA	NA	NA
chr13	23798070	23799099	524891	None	SINE	None	AluSx	NA	NA	NA	NA	macaque&marmoset	-0.123909711	272	0.424180532	Shared	2	FALSE	FALSE	chr13-23798070-23799099	S3	R0	NA	NA	NA
chr13	23799339	23800582	524892	dELS	SINE	other	AluY	NA	NA	NA	NA	human&macaque&marmoset	-0.039030546	266	0.603516254	Neuronal	3	FALSE	FALSE	chr13-23799339-23800582	S3	R2	NA	NA	NA
chr13	23801049	23802048	524893	dELS	LINE	None	L1ME3E	NA	NA	NA	NA	marmoset	-0.035116999	295	0.397121453	Shared	1	FALSE	FALSE	chr13-23801049-23802048	S3	R0	NA	NA	NA
chr13	23803126	23804125	524894	dELS	LINE	None	L1ME3E	NA	NA	NA	NA	marmoset	-0.034009	321	0.363140075	Shared	1	FALSE	FALSE	chr13-23803126-23804125	S3	R0	NA	NA	NA
chr13	23806551	23807675	524895	dELS	Simple_repeat	group-1	(TATC)n	NA	NA	NA	NA	cat&cow&mouse&rat	0.447373333	584	0.533768791	Shared	4	FALSE	FALSE	chr13-23806551-23807675	S3	R0	NA	NA	NA
chr13	23807676	23808800	524896	dELS	SINE	group-1	AluY	NA	NA	NA	NA	cat&marmoset&mouse&rat	-0.070116444	317	0.444546929	Shared	4	FALSE	FALSE	chr13-23807676-23808800	S3	R0	NA	NA	NA
chr13	23809038	23810037	524897	dELS	SINE	None	MIR	NA	NA	NA	NA	rabbit	0.497582998	538	0.591957753	Neuronal	1	FALSE	FALSE	chr13-23809038-23810037	S3	R0	NA	NA	NA
chr13	23810317	23811488	524898	dELS	LTR	group-3	LTR8B	NA	NA	NA	NA	macaque&rabbit	-0.049518771	295	0.613038357	Neuronal	2	FALSE	FALSE	chr13-23810317-23811488	S3	R0	NA	NA	NA
chr13	23814358	23815357	524899	None	SINE	None	AluSx	NA	NA	NA	NA	cat	-0.123970999	259	0.439098104	Shared	1	FALSE	FALSE	chr13-23814358-23815357	S3	R0	NA	NA	NA
chr13	23817074	23818073	524900	dELS	LINE	group-2	L4_A_Mam	NA	NA	NA	NA	rat	-0.118843998	295	0.356714687	Shared	1	FALSE	FALSE	chr13-23817074-23818073	S3	R0	NA	NA	NA
chr13	23818786	23819785	524901	None	SINE	None	AluSq2	NA	NA	NA	NA	macaque	0.020513001	295	0.540401477	Shared	1	FALSE	FALSE	chr13-23818786-23819785	S2	R0	NA	NA	NA
chr13	23822034	23824007	524902	dELS	SINE	None	AluJr4	NA	NA	GMEB1,SOX8,ZEB2	GMEB1,OLIG2,SMARCA5	horse&human&macaque&marmoset&rabbit	-0.255391084	284	0.773155244	Microglia	5	FALSE	FALSE	chr13-23822034-23824007	S3	R3	NA	NA	NA
chr13	23824008	23825981	524903	dELS	SINE	None	MIRc	NA	NA	NA	NA	cat&cow&marmoset&rabbit	0.025400709	422	0.746445001	Microglia	4	FALSE	FALSE	chr13-23824008-23825981	S3	R0	NA	NA	NA
chr13	23830677	23831707	524904	dELS	LTR	None	MSTB2	NA	NA	NA	NA	horse&macaque	-0.062227934	252	0.366554818	Shared	2	FALSE	FALSE	chr13-23830677-23831707	S3	R0	NA	NA	NA
chr13	23833473	23835006	524905	dELS	LINE	other	L2b	SP1	NA	NA	NA	horse&human&macaque&marmoset	-0.342725554	278	0.391720492	Shared	4	FALSE	FALSE	chr13-23833473-23835006	S3	R3	NA	NA	NA
chr13	23836735	23837734	524906	None	None	None	None	NA	NA	NA	NA	cow	0.507856995	486	0.406262027	Shared	1	FALSE	FALSE	chr13-23836735-23837734	S4	R0	NA	NA	NA
chr13	23842069	23843166	524907	dELS	SINE	None	AluSg7	NA	BRD4,CHD4,PRDM15,RELB,REST,SP1	NA	NA	human&marmoset	-0.282588341	252	0.519376972	Shared	2	FALSE	FALSE	chr13-23842069-23843166	S3	R2	NA	NA	NA
chr13	23843438	23845088	524908	dELS	LINE	None	L1ME4b	NA	NA	NA	NA	horse&macaque&rabbit	-0.086923683	304	0.552816051	Neuronal	3	FALSE	FALSE	chr13-23843438-23845088	S3	R0	NA	NA	NA
chr13	23845089	23846740	524909	dELS	DNA	other	Tigger4b	NA	NA	NA	NA	cat&horse&rabbit	-0.120908595	NA	0.586814605	Shared	3	FALSE	FALSE	chr13-23845089-23846740	S3	R0	NA	NA	NA
chr13	23846798	23848642	524910	dELS	SINE	other	MIRb	NA	NA	NA	NA	cat&horse	-0.244396748	304	0.75978987	Microglia	2	FALSE	FALSE	chr13-23846798-23848642	S3	R0	NA	NA	NA
chr13	23849557	23851410	524911	dELS	LINE	other	L1MC5	NA	NA	NA	NA	horse&macaque&rabbit	-0.123773463	300	0.402746313	Shared	3	FALSE	FALSE	chr13-23849557-23851410	S3	R0	NA	NA	NA
chr13	23855833	23856939	524912	dELS	Low_complexity	group-2	A-rich	SREBF2	BRD4,REST,SP1	NA	NA	human&macaque	-0.071442638	290	0.555723314	Shared	2	FALSE	FALSE	chr13-23855833-23856939	S3	R2	NA	NA	NA
chr13	23858080	23859104	524913	dELS	LINE	group-1	L2c	NA	NA	NA	NA	human&marmoset	0.116975606	497	0.384241412	Shared	2	FALSE	FALSE	chr13-23858080-23859104	S3	R2	NA	NA	NA
chr13	23859244	23860497	524914	dELS	LINE	other	L2c	NA	NA	NA	NA	human&macaque&marmoset	-0.206976078	421	0.433643452	Shared	3	FALSE	FALSE	chr13-23859244-23860497	S3	R2	NA	NA	NA
chr13	23861465	23862464	524915	dELS	None	None	None	NA	NA	NA	NA	rabbit	0.106882	601	0.228182549	Shared	1	FALSE	FALSE	chr13-23861465-23862464	S3	R0	NA	NA	NA
chr13	23862838	23863837	524916	dELS	DNA	None	Tigger4b	NA	NA	NA	NA	marmoset	-0.079405002	328	0.376104518	Shared	1	FALSE	FALSE	chr13-23862838-23863837	S3	R0	NA	NA	NA
chr13	23865084	23866378	524917	dELS	SINE	None	AluSx1	NA	NA	NA	NA	cat&macaque&mouse	-0.075602317	451	0.226751022	Shared	3	FALSE	FALSE	chr13-23865084-23866378	S3	R0	NA	NA	NA
chr13	23866379	23867674	524918	dELS	LINE	group-2	L2a	NA	NA	NA	NA	cat&macaque&rabbit	-0.199483797	NA	0.295779106	Shared	3	FALSE	FALSE	chr13-23866379-23867674	S3	R0	NA	NA	NA
chr13	23867815	23868814	524919	dELS	LINE	other	L2b	NA	NA	NA	NA	macaque	-0.278432999	272	0.307134817	Shared	1	FALSE	FALSE	chr13-23867815-23868814	S3	R0	NA	NA	NA
chr13	23870018	23871017	524920	dELS	SINE	group-2	AluJo	NA	NA	NA	NA	macaque	0.230801998	480	0.159170304	Shared	1	FALSE	FALSE	chr13-23870018-23871017	S3	R0	NA	NA	NA
chr13	23871023	23872567	524921	dELS	Simple_repeat	group-1	(TAA)n	CTCF	CTCF	CTCF	CTCF,RAD21,SMARCA5	cat&horse&human&macaque&marmoset&mouse&rabbit&rat	-0.200310681	466	0.162923997	Shared	8	FALSE	FALSE	chr13-23871023-23872567	S3	R3	NA	NA	NA
chr13	23872568	23874112	524922	dELS	SINE	None	MIR	NA	NA	NA	NA	cat&cow&mouse&rabbit	-0.259951456	NA	0.457519098	Shared	4	FALSE	FALSE	chr13-23872568-23874112	S3	R0	NA	NA	NA
chr13	23874763	23875833	524923	CA-CTCF	LINE	None	L1ME4a	NA	NA	NA	NA	cow&horse	0.517711482	641	0.364589817	Shared	2	FALSE	FALSE	chr13-23874763-23875833	S3	R0	NA	NA	NA
chr13	23875834	23876905	524924	dELS	LINE	other	L1ME4a	NA	NA	BMI1,CHD4,CTCF,GMEB1,REST,OLIG2,REST,ZEB2,ZFP91,ZNF24	CHD4,CTCF,DPF2,GMEB1,OLIG2,Pol2,RAD21,SMARCA5,TRIM28,ZFP91,ZNF24	horse&human&macaque&marmoset	-0.116917911	259	0.362051936	Shared	4	FALSE	FALSE	chr13-23875834-23876905	S3	R3	NA	NA	NA
chr13	23877705	23878704	524925	None	LINE	None	L3	NA	NA	NA	NA	cat	-0.278781	259	0.399100139	Shared	1	FALSE	FALSE	chr13-23877705-23878704	S3	R0	NA	NA	NA
chr13	23879561	23880768	524926	dELS	SINE	None	MIRb	NA	NA	NA	NA	cow&macaque&marmoset&mouse&rabbit	-0.45470861	NA	0.383676536	Shared	5	FALSE	FALSE	chr13-23879561-23880768	S3	R0	NA	NA	NA
chr13	23880769	23881976	524927	dELS	SINE	group-1	MIRb	NA	NA	NA	NA	horse&marmoset&mouse&rabbit	-0.179629969	504	0.419995365	Shared	4	FALSE	FALSE	chr13-23880769-23881976	S3	R0	NA	NA	NA
chr13	23883121	23884120	524928	dELS	LINE	None	L1ME1	NA	NA	NA	SMARCA5	human	-0.102898	272	0.56081277	Shared	1	FALSE	FALSE	chr13-23883121-23884120	S3	R1	NA	NA	NA
chr13	23884338	23885337	524929	dELS	LINE	other	L1MA2	NA	NA	Pol2	SMC3	human	-0.327071001	NA	0.671548984	Shared	1	FALSE	FALSE	chr13-23884338-23885337	S3	R1	NA	NA	NA
chr13	23888434	23889992	524930	PLS	LTR	other	MLT1C-int	ASH1L,ASH2L,BCL11A,BCL11B,BHLHE40,BHLHE41,BMI1,BRD4,CHD4,CLOCK,CREM,CTCF,DEAF1,E2F1,EGR1,EWSR1,GABPB1,GMEB1,HCFC1,KAT2B,KLF16,KLF5,MAZ,MEIS2,MYT1L,NEUROD11,NFIB,NFIC,NR2F1,NR3C1,PKNOX1,Pol2,POU3F2,PRDM15,RELB,SATB2,SIN3A,SKIL,SMARCA5,SMC3,SP1,SREBF2,SRF,STAT4,TARDBP,TBR1,TRIM28,ZEB1,ZEB2,ZHX1,ZNF384	ASH2L,BHLHE41,BRD4,CHD4,CTCF,FOS,MEIS2,PRDM15,RELB,REST,SP1,YBX3,ZHX1,ZNF384	ASH1L,ASH2L,BCL11B,BHLHE40,BHLHE41,BMI1,BRD4,CHD4,CLOCK,CREB1,CTCF,DEAF1,E2F1,EGR1,EWSR1,GABPB1,GMEB1,HCFC1,MAZ,MITF,NFIB,NFIC,NR2F1,NR3C1,REST,OLIG2,PKNOX1,Pol2,PRDM15,RELB,REST,SIN3A,SMARCA5,SMC3,SOX10,SOX8,SP1,SREBF2,SRF,TARDBP,TCF12,TRIM28,YY1,ZEB1,ZEB2,ZFP91,ZHX1,ZNF143,ZNF24	ARID1B,ARID3A,ARNT,ASCL1,ASH1L,ASH2L,ATF7,BCL11A,BHLHE40,BHLHE41,BMI1,BRCA1,BRD4,CC2D1A,CHD4,CLOCK,CREB1,CREM,CTCF,DEAF1,DPF2,E2F1,EED,EGR1,EHMT2,EWSR1,FOXK2,GABPB1,GATA4,GATAD2A,GMEB1,HCFC1,HNRNPK,KAT2B,KDM4A,KLF5,MAZ,MEF2A,MEIS2,MITF,NCOA2,NCOR1,NEUROD1,NFIB,NFIC,NONO,NR2F2,NR3C1,OLIG2,PKNOX1,Pol2,RAD21,RB1,RELB,REST,SIN3A,SIN3B,SIX4,SKIL,SMARCA5,SMC3,SOX8,SP1,SP4,SREBF2,SRF,TAF1,TBR1,TCF12,TDP43,TRIM28,YBX1,YY1,ZBTB7B,ZEB1,ZEB2,ZFP91,ZHX1,ZKSCAN1,ZNF143,ZNF207,ZNF24,ZNF318,ZNF384,ZNF407,ZNF592	cat&horse&human&macaque&marmoset&rabbit&rat	0.053117382	527	0.293761257	Shared	7	FALSE	FALSE	chr13-23888434-23889992	S3	R3	NA	NA	NA
chr13	23893484	23894593	524931	dELS	DNA	None	MER58B	NA	NA	NA	NA	marmoset&mouse&rabbit	-0.122160363	469	0.545414243	Shared	3	FALSE	FALSE	chr13-23893484-23894593	S3	R0	NA	NA	NA
chr13	23894594	23895703	524932	dELS	DNA	None	Charlie7	NA	NA	NA	NA	marmoset&mouse&rabbit	-0.174284685	304	0.320753769	Shared	3	FALSE	FALSE	chr13-23894594-23895703	S3	R0	NA	NA	NA
chr13	23896852	23898186	524933	pELS	LINE	group-2	L1MB3	NA	NA	NA	NA	mouse&rat	-0.103374533	451	0.25309465	Shared	2	FALSE	FALSE	chr13-23896852-23898186	S3	R0	NA	NA	NA
chr13	23899142	23900445	524934	dELS	SINE	group-1	FLAM_A	CTCF	CTCF	CTCF	BMI1,CTCF,GMEB1,OLIG2,RAD21,SMARCA5,TRIM28	cow&horse&human&marmoset	-0.16194632	431	0.250737721	Shared	4	FALSE	FALSE	chr13-23899142-23900445	S3	R3	NA	NA	NA
chr13	23902146	23903520	524935	dELS	None	group-2	None	NA	NA	NA	NA	cat&horse&macaque&marmoset	-0.076601456	565	0.113628891	Shared	4	FALSE	FALSE	chr13-23902146-23903520	S3	R0	NA	NA	NA
chr13	23903521	23904896	524936	dELS	None	group-2	None	NA	NA	NA	NA	horse&macaque&marmoset&mouse	-0.27066061	471	0.354829988	Shared	4	FALSE	FALSE	chr13-23903521-23904896	S3	R0	NA	NA	NA
chr13	23912139	23913138	524937	CA	DNA	None	MER58A	NA	NA	NA	NA	cat	0.031918999	448	0.325193306	Shared	1	FALSE	FALSE	chr13-23912139-23913138	S3	R0	NA	NA	NA
chr13	23920324	23922015	524938	dELS	LINE	group-3	L1MA9	CTCF	CTCF	CTCF,REST,REST,SIN3A,SOX8,ZEB2	CHD4,CTCF,GMEB1,NFIC,RAD21,SMARCA5,SMC3	macaque	0.01755142	259	0.530224751	Shared	1	FALSE	FALSE	chr13-23920324-23922015	S3	R0	NA	NA	NA
chr13	23946750	23947749	524939	pELS	None	None	None	NA	NA	NA	NA	human	-0.208800999	NA	0.608440067	Shared	1	FALSE	FALSE	chr13-23946750-23947749	S1	R1	NA	NA	NA
chr13	23965012	23966052	524940	dELS	LINE	None	L1MC5	NA	NA	NA	BMI1	cow&horse&human	-0.176886646	NA	0.467919942	Shared	3	FALSE	FALSE	chr13-23965012-23966052	S3	R3	NA	NA	NA
chr13	23966053	23967094	524941	dELS	LTR	group-3	MER65D	NA	NA	BMI1,REST,Pol2,SIN3A,SP1,YY1,ZNF24	ASH2L,BMI1,EWSR1,GMEB1,NCOA2,RELB,SOX8,ZNF24	cow&horse&human&macaque	-0.175665067	NA	0.814139923	Oligodendrocytes	4	FALSE	FALSE	chr13-23966053-23967094	S3	R3	NA	NA	NA
chr13	23968877	23969876	524942	dELS	LINE	group-3	L1ME4b	NA	NA	NA	NA	macaque	-0.050809999	259	0.486280193	Shared	1	FALSE	FALSE	chr13-23968877-23969876	S3	R0	NA	NA	NA
chr13	23979482	23980582	524943	PLS	SINE	other	AluYc	BMI1,CREB1,EGR1,RELB,SIN3A,ZEB1	BRD4,CHD4,REST,SP1	BMI1,BRD4,CHD4,E2F1,EWSR1,GMEB1,HCFC1,MAZ,NFIB,NFIC,REST,OLIG2,PKNOX1,Pol2,PRDM15,RELB,REST,SIN3A,SMARCA5,SOX8,SP1,SREBF2,TCF12,ZEB1,ZEB2,ZFP91,ZHX1,ZNF24	BMI1,CLOCK,CTCF,DPF2,EHMT2,GMEB1,KAT2B,KDM4A,MAZ,NEUROD1,NFIC,NR2F1,OLIG2,Pol2,RAD21,SIN3B,SKIL,SMC3,SOX8,SP1,TRIM28,ZFP91	human&macaque&marmoset	-0.094149863	444	0.434855848	Shared	3	FALSE	FALSE	chr13-23979482-23980582	S3	R2	NA	NA	NA
chr13	23984193	23985222	524944	dELS	LINE	group-1	L3b	NA	NA	NA	NA	human&macaque	0.182952428	437	0.413149551	Shared	2	FALSE	FALSE	chr13-23984193-23985222	S4	R2	NA	NA	NA
chr13	23988297	23989296	524945	dELS	SINE	None	AluSg	NA	NA	NA	GMEB1,OLIG2	human	0.282061002	465	0.335578178	Shared	1	FALSE	FALSE	chr13-23988297-23989296	S3	R1	NA	NA	NA
chr13	23992148	23994048	524946	dELS	Simple_repeat	group-2	(T)n	NA	CHD4	ASH1L,ASH2L,BCL11B,BMI1,BRD4,CHD4,CLOCK,CREB1,CTCF,DEAF1,EGR1,EWSR1,GABPB1,GMEB1,HCFC1,NFIB,NR2F1,NR3C1,REST,OLIG2,PKNOX1,Pol2,PRDM15,RELB,REST,SIN3A,SMC3,SOX10,SOX8,SP1,SREBF2,SRF,TARDBP,TCF12,TRIM28,YY1,ZEB1,ZEB2,ZFP91,ZNF143,ZNF24	ARID1B,ARID3A,ARNT,ASH1L,ATF7,BCL11A,BMI1,BRD4,CC2D1A,CHD4,CLOCK,CREM,DPF2,EED,EHMT2,EWSR1,FOXK2,GMEB1,KAT2B,MEF2A,MITF,NCOA2,NCOR1,NFIB,NFIC,NONO,NR2F2,NR3C1,OLIG2,PKNOX1,Pol2,RAD21,RB1,SIN3B,SIX4,SKIL,SMARCA5,SMC3,SOX8,SP1,SP4,SRF,TAF1,TCF12,TDP43,YBX1,ZEB1,ZEB2,ZFP91,ZHX1,ZKSCAN1,ZNF24,ZNF384	horse&human&macaque&mouse&rabbit	-0.246945818	272	0.7059965	Oligodendrocytes	5	FALSE	FALSE	chr13-23992148-23994048	S3	R3	NA	NA	NA
chr13	23994049	23995949	524947	dELS	DNA	other	MER20	NA	NA	NA	NA	horse&mouse&rabbit	0.029289848	380	0.332372147	Shared	3	FALSE	FALSE	chr13-23994049-23995949	S3	R0	NA	NA	NA
chr13	23999413	24000412	524948	dELS	LINE	other	L2b	NA	NA	NA	NA	rabbit	0.006297999	278	0.477104559	Shared	1	FALSE	FALSE	chr13-23999413-24000412	S3	R0	NA	NA	NA
chr13	24002231	24003968	524949	dELS	Simple_repeat	other	(GT)n	NA	NA	NA	NA	horse&macaque&rabbit	-0.139289412	341	0.310125558	Shared	3	FALSE	FALSE	chr13-24002231-24003968	S3	R0	NA	NA	NA
chr13	24004631	24005630	524950	dELS	None	None	None	NA	NA	OLIG2,ZFP91	CHD4,OLIG2,SMARCA5,TRIM28,ZNF24	human	-0.109945001	295	0.498134502	Shared	1	FALSE	FALSE	chr13-24004631-24005630	S3	R1	NA	NA	NA
chr13	24005856	24007308	524951	dELS	None	group-1	None	MEIS2	NA	CTCF,REST	CHD4,CTCF,SMC3	human&macaque	-0.341929112	445	0.578867493	Shared	2	FALSE	FALSE	chr13-24005856-24007308	S3	R2	NA	NA	NA
chr13	24009256	24010255	524952	dELS	LTR	group-3	MER4A	NA	NA	NA	NA	cat	0.036391999	NA	0.301189739	Shared	1	FALSE	FALSE	chr13-24009256-24010255	S2	R0	NA	NA	NA
chr13	24011377	24012444	524953	dELS	None	None	None	NA	NA	NA	CTCF,OLIG2,RAD21,SMC3	human&macaque&marmoset&rabbit	-0.145753745	252	0.212537847	Shared	4	FALSE	FALSE	chr13-24011377-24012444	S3	R3	NA	NA	NA
chr13	24012445	24013513	524954	dELS	None	None	None	NA	NA	CTCF,REST	CTCF,OLIG2,RAD21,SMC3	human&macaque&marmoset&rabbit	-0.212189899	304	0.508229423	Shared	4	FALSE	FALSE	chr13-24012445-24013513	S3	R3	NA	NA	NA
chr13	24016485	24017484	524955	dELS	Simple_repeat	None	(TA)n	NA	NA	NA	NA	macaque	-0.275705	259	0.371892251	Shared	1	FALSE	FALSE	chr13-24016485-24017484	S3	R0	NA	NA	NA
chr13	24019735	24021604	524956	dELS	SINE	group-1	AluJo	CTCF	CTCF	CHD4,CTCF,GMEB1,SMC3,ZEB2,ZFP91	BMI1,CHD4,CTCF,DPF2,NFIC,RAD21,SMARCA5,SMC3	cat&cow&horse&human&macaque&marmoset&rabbit&rat	-0.140286097	431	0.536747173	Shared	8	FALSE	FALSE	chr13-24019735-24021604	S3	R3	NA	NA	NA
chr13	24021962	24022961	524957	dELS	LINE	other	L1PA6	NA	NA	NA	NA	horse	-0.045320999	290	0.432489158	Shared	1	FALSE	FALSE	chr13-24021962-24022961	S3	R0	NA	NA	NA
chr13	24023645	24024644	524958	CA	Simple_repeat	other	(TGGA)n	NA	NA	NA	NA	cat	-0.140651	272	0.32565331	Shared	1	FALSE	FALSE	chr13-24023645-24024644	S3	R0	NA	NA	NA
chr13	24031788	24032787	524959	dELS	LTR	other	MER31A	NA	NA	NA	NA	cow	-0.098498001	NA	0.472735812	Shared	1	FALSE	FALSE	chr13-24031788-24032787	S3	R0	NA	NA	NA
chr13	24033257	24034499	524960	dELS	None	other	None	NA	NA	NA	NA	cat&cow	0.006724054	460	0.646032863	Shared	2	FALSE	FALSE	chr13-24033257-24034499	S3	R0	NA	NA	NA
chr13	24035832	24037349	524961	dELS	LINE	other	L1PA5	NA	NA	NA	NA	cow&mouse	0.002706193	410	0.613569476	Shared	2	FALSE	FALSE	chr13-24035832-24037349	S3	R0	NA	NA	NA
chr13	24038055	24039769	524962	dELS	DNA	other	MER58A	NA	NA	ASH1L,ASH2L,BHLHE40,BMI1,BRD4,CHD4,CLOCK,GMEB1,HCFC1,NR3C1,REST,PKNOX1,Pol2,PRDM15,RELB,REST,SMC3,SOX10,SOX8,SP1,SREBF2,TCF12,YY1,ZEB1,ZEB2,ZFP91,ZNF24	ARID1B,ARID3A,ASH2L,BHLHE41,BMI1,BRD4,CHD4,CLOCK,CREM,DPF2,EWSR1,MEF2A,MEIS2,MITF,NCOA2,NFIC,NONO,NR2F2,NR3C1,OLIG2,Pol2,RAD21,SMARCA5,SMC3,SOX8,SP1,TAF1,TRIM28,ZFP91,ZNF24	cat&cow&horse&human&macaque&marmoset&rabbit	-0.04349271	430	0.843172231	Oligodendrocytes	7	FALSE	FALSE	chr13-24038055-24039769	S3	R3	NA	NA	NA
chr13	24039770	24041485	524963	dELS	LTR	other	MLT1N2	NA	NA	ASH1L,BMI1,BRD4,GMEB1,HCFC1,REST,REST,SIN3A,SOX8,ZEB1,ZEB2,ZFP91	BRD4,CHD4,CLOCK,CREM,GMEB1,MEF2A,MITF,Pol2,SMARCA5,SMC3,SOX8,ZBTB7B,ZFP91	cat&cow&horse&human&macaque&marmoset&rat	-0.12641084	295	0.729862595	Oligodendrocytes	7	FALSE	FALSE	chr13-24039770-24041485	S3	R3	NA	NA	NA
chr13	24042720	24043719	524964	dELS	Simple_repeat	group-1	(AC)n	NA	NA	NA	NA	rabbit	-0.370462	272	0.546755338	Shared	1	FALSE	FALSE	chr13-24042720-24043719	S3	R0	NA	NA	NA
chr13	24045578	24046635	524965	dELS	LINE	group-2	L1ME3	NA	NA	NA	NA	cat&mouse&rat	-0.207048204	290	0.411474136	Shared	3	FALSE	FALSE	chr13-24045578-24046635	S3	R0	NA	NA	NA
chr13	24046636	24047693	524966	None	LINE	None	L1ME3	NA	NA	NA	NA	cat&marmoset&mouse	0.046438562	272	0.692296602	Shared	3	FALSE	FALSE	chr13-24046636-24047693	S2	R0	NA	NA	NA
chr13	24048209	24049208	524967	None	DNA	None	Tigger3a	NA	NA	NA	NA	mouse	0.064867999	382	0.330701617	Shared	1	FALSE	FALSE	chr13-24048209-24049208	S3	R0	NA	NA	NA
chr13	24049673	24051627	524968	dELS	SINE	other	AluSg	NA	BRD4,CHD4,REST	BMI1,BRD4,REST,SOX8,ZEB2,ZFP91	OLIG2,Pol2,RAD21,SMC3,TRIM28	human&macaque&marmoset&mouse&rabbit&rat	-0.174549872	438	0.306706669	Shared	6	FALSE	FALSE	chr13-24049673-24051627	S3	R3	NA	NA	NA
chr13	24051628	24053582	524969	dELS	SINE	other	MIR3	CTCF	CHD4,CTCF,REST	CTCF,GMEB1,REST,PRDM15,SIN3A,SOX8,ZEB2,ZNF24	CHD4,CTCF,EHMT2,GMEB1,NEUROD1,NFIC,NONO,Pol2,RAD21,SMC3,TRIM28,ZEB2,ZFP91,ZNF24	cat&cow&horse&human&macaque&marmoset&mouse	-0.096616367	469	0.420059043	Shared	7	FALSE	FALSE	chr13-24051628-24053582	S3	R3	NA	NA	NA
chr13	24053583	24055537	524970	dELS	SINE	other	MIR	CTCF	CHD4,CTCF,REST	CTCF,GMEB1,REST,PRDM15,SIN3A,SOX8,ZEB2,ZNF24	CHD4,CTCF,EHMT2,GMEB1,NEUROD1,NFIC,NONO,Pol2,RAD21,SMC3,TRIM28,ZEB2,ZFP91,ZNF24	cat&cow&horse&human&macaque&marmoset&mouse&rat	-0.067201535	386	0.3246294	Shared	8	FALSE	FALSE	chr13-24053583-24055537	S3	R3	NA	NA	NA
chr13	24057417	24058416	524971	dELS	SINE	None	MIR	NA	NA	NA	NA	rabbit	-0.282821	266	0.738832972	Oligodendrocytes	1	FALSE	FALSE	chr13-24057417-24058416	S3	R0	NA	NA	NA
chr13	24058946	24059945	524972	dELS	LINE	None	L1PREC2	NA	PRDM15	GMEB1,REST,SOX8	CHD4,CREM,DPF2,EWSR1,GMEB1,OLIG2,RAD21,SMARCA5,SMC3,TAF1,TRIM28,ZEB1,ZFP91,ZNF24	human	-0.041130001	272	0.54913367	Shared	1	FALSE	FALSE	chr13-24058946-24059945	S3	R1	NA	NA	NA
chr13	24062001	24063135	524973	dELS	Simple_repeat	None	(TG)n	NA	NA	NA	NA	horse&human&macaque&marmoset&mouse&rabbit	-0.320842291	NA	0.328419355	Shared	6	FALSE	FALSE	chr13-24062001-24063135	S3	R3	NA	NA	NA
chr13	24063136	24064270	524974	dELS	Simple_repeat	group-2	(AAAAC)n	NA	BRD4,REST	NA	NA	cow&horse&human&macaque&marmoset&mouse&rabbit	-0.193857269	300	0.432758443	Shared	7	FALSE	FALSE	chr13-24063136-24064270	S3	R3	NA	NA	NA
chr13	24064791	24065790	524975	dELS	LINE	group-3	L1MD3	NEUROD11	NA	NA	NA	human	0.033389999	252	0.362938517	Shared	1	FALSE	FALSE	chr13-24064791-24065790	S3	R1	NA	NA	NA
chr13	24066216	24067410	524976	dELS	SINE	group-3	MIRc	NA	BRD4,CHD4,PRDM15,REST,SP1	NA	NA	horse&human&macaque&rabbit	0.056093722	266	0.447070881	Shared	4	FALSE	FALSE	chr13-24066216-24067410	S3	R3	NA	NA	NA
chr13	24070763	24071813	524977	dELS	SINE	group-3	MIRb	NA	NA	NA	MEF2A,NR3C1	cat&horse	-0.024121791	344	0.481379196	Shared	2	FALSE	FALSE	chr13-24070763-24071813	S3	R0	NA	NA	NA
chr13	24071814	24072864	524978	dELS	Simple_repeat	group-3	(T)n	NA	NA	NA	NA	cat&horse	0.031660324	344	0.569083126	Neuronal	2	FALSE	FALSE	chr13-24071814-24072864	S3	R0	NA	NA	NA
chr13	24074231	24075596	524979	dELS	LINE	group-3	L2a	NA	BRD4,CHD4,FOS,PRDM15,RELB,REST,SP1	NA	DPF2	horse&human&rabbit	0.026048317	290	0.425041642	Shared	3	FALSE	FALSE	chr13-24074231-24075596	S3	R3	NA	NA	NA
chr13	24075597	24076962	524980	dELS	None	other	None	NA	NA	EWSR1,GMEB1,HCFC1,OLIG2,SOX10,TCF12,ZFP91	CHD4,OLIG2,Pol2,SKIL,SMC3,SP1	horse&human&macaque	-0.078707905	476	0.61677373	Shared	3	FALSE	FALSE	chr13-24075597-24076962	S3	R3	NA	NA	NA
chr13	24081591	24082590	524981	dELS	SINE	None	AluYb8	NA	NA	NA	NA	horse	-0.344249	259	0.150120763	Shared	1	FALSE	FALSE	chr13-24081591-24082590	S3	R0	NA	NA	NA
chr13	24083282	24085061	524982	dELS	Simple_repeat	group-1	(TATA)n	CREB1,EGR1,ZEB1	NA	SOX8	EHMT2,MEF2A,SMARCA5,ZFP91	cat&cow&horse&human&macaque&marmoset&mouse&rabbit&rat	-0.17200955	516	0.531993347	Shared	9	FALSE	FALSE	chr13-24083282-24085061	S3	R4	NA	NA	NA
chr13	24086144	24087542	524983	dELS	DNA	other	MER53	NA	NA	NA	NA	horse&marmoset&mouse&rabbit	-0.159481057	304	0.394903226	Shared	4	FALSE	FALSE	chr13-24086144-24087542	S3	R0	NA	NA	NA
chr13	24087543	24088942	524984	dELS	SINE	other	MIRb	NA	NA	NA	NA	horse&mouse&rabbit	-0.238952857	284	0.51488603	Shared	3	FALSE	FALSE	chr13-24087543-24088942	S3	R0	NA	NA	NA
chr13	24092404	24093613	524985	dELS	None	None	None	NA	NA	NA	GMEB1	cat&horse&marmoset	0.248983469	397	0.254652469	Shared	3	FALSE	FALSE	chr13-24092404-24093613	S3	R0	NA	NA	NA
chr13	24093614	24094823	524986	None	SINE	None	FAM	NA	NA	NA	NA	cat&horse&marmoset	-0.039341321	290	0.375691747	Shared	3	FALSE	FALSE	chr13-24093614-24094823	S3	R0	NA	NA	NA
chr13	24103383	24104382	524987	dELS	Simple_repeat	other	(T)n	NA	NA	NA	NA	cat&horse	-0.046162997	393	0.790586935	Oligodendrocytes	2	FALSE	FALSE	chr13-24103383-24104382	S3	R0	NA	NA	NA
chr13	24104594	24105593	524988	dELS	SINE	other	AluJb	NA	NA	NA	NA	marmoset	-0.133705997	252	0.690780499	Shared	1	FALSE	FALSE	chr13-24104594-24105593	S3	R0	NA	NA	NA
chr13	24105653	24107242	524989	dELS	LINE	group-1	CR1-12_AMi	NA	NA	ASH1L,BMI1,BRD4,CHD4,CLOCK,EGR1,GMEB1,HCFC1,NFIB,NFIC,REST,OLIG2,Pol2,PRDM15,RELB,REST,SIN3A,SOX8,SREBF2,TCF12,YY1,ZEB2,ZFP91,ZHX1,ZNF24	ARID1B,ARID3A,ATF7,BMI1,BRCA1,CC2D1A,CHD4,CLOCK,CREM,DPF2,GMEB1,KDM4A,MEF2A,MITF,NEUROD1,NONO,OLIG2,Pol2,RAD21,RB1,SKIL,SMARCA5,SMC3,SOX8,TAF1,TDP43,TRIM28,ZEB1,ZEB2,ZFP91,ZKSCAN1,ZNF24	cat&cow&horse&human&macaque&marmoset&mouse&rabbit&rat	0.445140252	604	0.847024574	Oligodendrocytes	9	FALSE	FALSE	chr13-24105653-24107242	S3	R4	NA	NA	NA
chr13	24108141	24109433	524990	dELS	LINE	None	L1PA6	NA	NA	NA	NA	cat&cow&rabbit	-0.192857693	304	0.736249491	Astrocytes	3	FALSE	FALSE	chr13-24108141-24109433	S3	R0	NA	NA	NA
chr13	24109671	24110711	524991	dELS	LINE	None	L2b	NA	NA	BRD4,CHD4,EWSR1,HCFC1,REST,REST,SREBF2,ZEB2	SMARCA5,SMC3	human&macaque	-0.131755042	304	0.522167808	Shared	2	FALSE	FALSE	chr13-24109671-24110711	S3	R2	NA	NA	NA
chr13	24111742	24113308	524992	dELS	LINE	other	L2	CREB1,SP1	NA	NA	NA	cat&horse&human&macaque&rabbit&rat	-0.081694959	358	0.447622254	Shared	6	FALSE	FALSE	chr13-24111742-24113308	S3	R3	NA	NA	NA
chr13	24113309	24114876	524993	CA	SINE	None	AluSp	NA	NA	NA	NA	cat&cow&rat	-0.105963012	266	0.508318195	Shared	3	FALSE	FALSE	chr13-24113309-24114876	S3	R0	NA	NA	NA
chr13	24115065	24116064	524994	CA	LTR	other	MLT1F	NA	NA	NA	NA	macaque	-0.248138997	NA	0.436353549	Shared	1	FALSE	FALSE	chr13-24115065-24116064	S3	R0	NA	NA	NA
chr13	24117094	24118093	524995	dELS	LTR	other	MLT1A	NA	NA	NA	NA	rabbit	-0.148051001	266	0.599152201	Shared	1	FALSE	FALSE	chr13-24117094-24118093	S3	R0	NA	NA	NA
chr13	24119149	24120666	524996	dELS	SINE	group-1	MIR	NA	NA	OLIG2	NA	cat&macaque&rabbit	-0.060810935	430	0.582938972	Shared	3	FALSE	FALSE	chr13-24119149-24120666	S3	R0	NA	NA	NA
chr13	24123495	24124562	524997	None	LINE	group-1	X6B_LINE	NA	NA	NA	NA	cat&human&macaque	0.807492521	750	0.318685298	Shared	3	FALSE	FALSE	chr13-24123495-24124562	S2	R3	NA	NA	NA
chr13	24124563	24125631	524998	pELS	Simple_repeat	None	(AGGCAAG)n	NA	REST	NA	NA	horse&human&macaque&marmoset	-0.310993453	313	0.685621999	Shared	4	FALSE	FALSE	chr13-24124563-24125631	S3	R3	NA	NA	NA
chr13	24126024	24127946	524999	dELS	LTR	group-1	LTR33	NA	NA	NA	NA	cat	-0.144378575	328	0.550349236	Shared	1	FALSE	FALSE	chr13-24126024-24127946	S3	R0	NA	NA	NA
chr13	24129688	24131180	525000	dELS	DNA	other	MARNA	NA	NA	NA	NA	cat&cow&horse&human&macaque	-0.00119357	377	0.386629147	Shared	5	FALSE	FALSE	chr13-24129688-24131180	S3	R3	NA	NA	NA
chr13	24131883	24132882	525001	dELS	SINE	other	AluSx	NA	NA	NA	NA	cow	-0.043187998	304	0.276236719	Shared	1	FALSE	FALSE	chr13-24131883-24132882	S3	R0	NA	NA	NA
chr13	24133162	24134467	525002	dELS	None	None	None	NA	NA	NA	NA	macaque&mouse	-0.050066616	412	0.426327007	Shared	2	FALSE	FALSE	chr13-24133162-24134467	S3	R0	NA	NA	NA
chr13	24135430	24136473	525003	dELS	SINE	other	AluSp	NA	NA	NA	NA	cat&cow&mouse&rabbit	0.195099617	446	0.5077177	Shared	4	FALSE	FALSE	chr13-24135430-24136473	S3	R0	NA	NA	NA
chr13	24138615	24139803	525004	dELS	SINE	None	AluY	NA	NA	NA	NA	cat&marmoset&mouse	-0.095876366	278	0.368346629	Shared	3	FALSE	FALSE	chr13-24138615-24139803	S3	R0	NA	NA	NA
chr13	24139804	24140993	525005	dELS	SINE	None	AluSx1	NA	NA	NA	NA	cat&horse&marmoset&mouse	0.038417647	450	0.500530269	Shared	4	FALSE	FALSE	chr13-24139804-24140993	S3	R0	NA	NA	NA
chr13	24141375	24142374	525006	dELS	LINE	None	L1MC4a	NA	NA	NA	NA	cat	-0.075801002	382	0.303569473	Shared	1	FALSE	FALSE	chr13-24141375-24142374	S3	R0	NA	NA	NA
chr13	24143325	24144324	525007	None	SINE	None	MIRc	NA	NA	NA	NA	rabbit	-0.267037998	284	0.601152082	Shared	1	FALSE	FALSE	chr13-24143325-24144324	S3	R0	NA	NA	NA
chr13	24144880	24145950	525008	dELS	None	other	None	NA	NA	NA	NA	cat&horse&macaque&marmoset	-0.128130721	284	0.341220355	Shared	4	FALSE	FALSE	chr13-24144880-24145950	S3	R0	NA	NA	NA
chr13	24145951	24147022	525009	dELS	Simple_repeat	other	(CCACC)n	NA	NA	NA	NA	cat&horse&marmoset&rat	-0.213521455	295	0.252291688	Shared	4	FALSE	FALSE	chr13-24145951-24147022	S3	R0	NA	NA	NA
chr13	24148289	24149720	525010	dELS	SINE	other	MIRc	NA	NA	NA	SMC3	cat&horse&macaque	-0.123057961	375	0.541073567	Shared	3	FALSE	FALSE	chr13-24148289-24149720	S3	R0	NA	NA	NA
chr13	24149759	24150980	525011	dELS	LTR	other	MLT2C2	NA	NA	NA	RAD21	cat&macaque	-0.173720948	259	0.383155396	Shared	2	FALSE	FALSE	chr13-24149759-24150980	S3	R0	NA	NA	NA
chr13	24151957	24152956	525012	dELS	Simple_repeat	other	(CTCT)n	NA	NA	NA	NA	marmoset	-0.257345	NA	0.37179473	Shared	1	FALSE	FALSE	chr13-24151957-24152956	S3	R0	NA	NA	NA
chr13	24157119	24158118	525013	dELS	SINE	None	MIRb	NA	NA	NA	NA	rabbit	-0.008873998	NA	0.34948896	Shared	1	FALSE	FALSE	chr13-24157119-24158118	S3	R0	NA	NA	NA
chr13	24159563	24160675	525014	PLS	Low_complexity	group-2	G-rich	NA	CHD4,CTCF,REST,SP1	ASH2L,BHLHE40,BRD4,CHD4,DEAF1,GABPB1,HCFC1,MAZ,NR3C1,REST,OLIG2,Pol2,RELB,REST,SIN3A,SOX10,SOX8,SP1,SREBF2,SRF,YY1,ZEB1,ZEB2,ZHX1,ZNF24	ARID1B,ARID3A,ATF7,BMI1,BRD4,DPF2,EWSR1,GATA4,GMEB1,MEF2A,MITF,NEUROD1,NONO,OLIG2,Pol2,RAD21,SIN3A,SKIL,SMC3,SOX8,SP1,SP4,SRF,TAF1,TDP43,TRIM28,ZEB1,ZHX1,ZNF24	cat&cow&horse&human&macaque&marmoset&mouse&rabbit&rat	0.00290566	328	0.532829882	Shared	9	FALSE	FALSE	chr13-24159563-24160675	S3	R4	NA	NA	NA
chr13	24160676	24161789	525015	PLS	Simple_repeat	group-1	(AAACC)n	NA	CHD4,CTCF,REST,SP1	ASH2L,BHLHE40,BRD4,CHD4,DEAF1,GABPB1,HCFC1,MAZ,NR3C1,REST,OLIG2,Pol2,RELB,REST,SIN3A,SOX10,SOX8,SP1,SREBF2,SRF,YY1,ZEB1,ZEB2,ZHX1,ZNF24	ARID1B,ARID3A,ATF7,BMI1,BRD4,DPF2,EWSR1,GATA4,GMEB1,MEF2A,MITF,NEUROD1,NONO,OLIG2,Pol2,RAD21,SIN3A,SKIL,SMC3,SOX8,SP1,SP4,SRF,TAF1,TDP43,TRIM28,ZEB1,ZHX1,ZNF24	cat&cow&horse&human&macaque&marmoset&mouse&rabbit&rat	0.274011669	440	0.565929551	Shared	9	FALSE	FALSE	chr13-24160676-24161789	S3	R4	NA	NA	NA
chr13	24164850	24166801	525016	dELS	DNA	other	MER5A	NA	NA	NA	NA	cat&mouse&rat	-0.191130634	405	0.621411977	Shared	3	FALSE	FALSE	chr13-24164850-24166801	S3	R0	NA	NA	NA
chr13	24166802	24168754	525017	dELS	Simple_repeat	group-1	(ATTC)n	NA	NA	HCFC1,REST,SOX8,ZEB2,ZNF24	EHMT2,OLIG2,ZNF24	cat&cow&human&mouse&rabbit&rat	0.291455198	597	0.805153566	Oligodendrocytes	6	FALSE	FALSE	chr13-24166802-24168754	S3	R3	NA	NA	NA
chr13	24168755	24170706	525018	dELS	Simple_repeat	group-1	(T)n	NA	NA	NA	NA	cat&cow&horse&human&mouse&rabbit&rat	0.095096824	523	0.706390451	Oligodendrocytes	7	FALSE	FALSE	chr13-24168755-24170706	S3	R3	NA	NA	NA
chr13	24170707	24172659	525019	dELS	LINE	None	L1MD1	NA	NA	NA	NA	cat&horse&marmoset&mouse	-0.142754736	300	0.578399209	Shared	4	FALSE	FALSE	chr13-24170707-24172659	S3	R0	NA	NA	NA
chr13	24175296	24177120	525020	dELS	SINE	group-2	AluSx	NA	BRD4,PRDM15,REST	NA	NA	cat&cow&human&macaque	0.349713974	510	0.391240407	Shared	4	FALSE	FALSE	chr13-24175296-24177120	S3	R3	NA	NA	NA
chr13	24181878	24182877	525021	dELS	LTR	group-1	MSTB	NA	NA	NA	NA	cow	-0.005111996	335	0.362374717	Shared	1	FALSE	FALSE	chr13-24181878-24182877	S3	R0	NA	NA	NA
chr13	24183170	24184842	525022	dELS	SINE	group-1	MIR	NA	NA	NA	NA	horse&marmoset&mouse&rabbit&rat	0.00991632	572	0.627271322	Shared	5	FALSE	FALSE	chr13-24183170-24184842	S3	R0	NA	NA	NA
chr13	24185735	24187651	525023	dELS	DNA	other	Tigger1	NA	NA	NA	NA	cow&horse&marmoset&mouse&rabbit	-0.121479917	407	0.485884075	Shared	5	FALSE	FALSE	chr13-24185735-24187651	S3	R0	NA	NA	NA
chr13	24191713	24192712	525024	dELS	LTR	other	MER61C	NA	NA	NA	NA	human	-0.214334999	NA	0.383061876	Shared	1	FALSE	FALSE	chr13-24191713-24192712	S3	R1	NA	NA	NA
chr13	24197508	24199036	525025	None	SINE	None	AluJb	NA	NA	NA	NA	cow&rat	0.003967299	313	0.73342419	Oligodendrocytes	2	FALSE	FALSE	chr13-24197508-24199036	S3	R0	NA	NA	NA
chr13	24200398	24201397	525026	dELS	LINE	group-2	L1MC2	NA	NA	NA	NA	cat	-0.174435001	300	0.504740703	Shared	1	FALSE	FALSE	chr13-24200398-24201397	S3	R0	NA	NA	NA
chr13	24201912	24203012	525027	dELS	LINE	group-1	L1PA11	NA	NA	NA	NA	cat&macaque&mouse	-0.066789282	328	0.55572532	Shared	3	FALSE	FALSE	chr13-24201912-24203012	S3	R0	NA	NA	NA
chr13	24203584	24204588	525028	dELS	LINE	other	L1MB3	NA	NA	NA	NA	cat&marmoset	-0.11463184	317	0.456386862	Shared	2	FALSE	FALSE	chr13-24203584-24204588	S3	R0	NA	NA	NA
chr13	24205603	24206602	525029	dELS	LINE	None	L1PA11	NA	NA	NA	NA	cat	0.027453002	NA	0.311047805	Shared	1	FALSE	FALSE	chr13-24205603-24206602	S2	R0	NA	NA	NA
chr13	24206628	24208082	525030	dELS	SINE	None	MIR	NA	REST,SP1	NA	NA	cat&human&macaque&marmoset	-0.047224742	259	0.371911449	Shared	4	FALSE	FALSE	chr13-24206628-24208082	S3	R3	NA	NA	NA
chr13	24208083	24209538	525031	dELS	LINE	other	L1MA8	NA	REST,SP1	NA	NA	cat&human&macaque&marmoset&rabbit	-0.051863324	309	0.515529877	Shared	5	FALSE	FALSE	chr13-24208083-24209538	S3	R3	NA	NA	NA
chr13	24209868	24210867	525032	None	LINE	None	L1MA8	NA	NA	NA	NA	cat	-0.028875001	NA	0.297530962	Shared	1	FALSE	FALSE	chr13-24209868-24210867	S2	R0	NA	NA	NA
chr13	24211546	24212603	525033	dELS	SINE	group-1	FRAM	NA	BRD4,RELB,REST	NA	NA	human&mouse	-0.094464083	392	0.393643117	Shared	2	FALSE	FALSE	chr13-24211546-24212603	S3	R3	NA	NA	NA
chr13	24212604	24213661	525034	dELS	SINE	other	AluSx4	NA	BRD4,RELB,REST	NA	NA	horse&human	-0.268319469	317	0.40200023	Shared	2	FALSE	FALSE	chr13-24212604-24213661	S3	R3	NA	NA	NA
chr13	24214650	24215825	525035	dELS	None	group-1	None	NA	BRD4,CHD4,PRDM15,REST,SP1	EGR1,HCFC1,REST,OLIG2,Pol2,REST,TCF12,ZEB2	BRD4,CC2D1A,DPF2,MITF,NFIB,NR2F2,RAD21,RB1,SMARCA5,SMC3,TRIM28	cat&horse&human&macaque&marmoset&mouse&rabbit&rat	-0.110710033	502	0.525658956	Shared	8	FALSE	FALSE	chr13-24214650-24215825	S3	R3	NA	NA	NA
chr13	24215826	24217001	525036	dELS	SINE	group-1	AluSz	NA	BRD4,CHD4,PRDM15,REST,SP1	EGR1,HCFC1,REST,OLIG2,Pol2,REST,TCF12,ZEB2	BRD4,CC2D1A,DPF2,MITF,NFIB,NR2F2,RAD21,RB1,SMARCA5,SMC3,TRIM28	cat&horse&human&macaque&marmoset&mouse&rabbit&rat	0.112192177	444	0.454155696	Shared	8	FALSE	FALSE	chr13-24215826-24217001	S3	R3	NA	NA	NA
chr13	24217472	24218562	525037	dELS	LTR	other	LTR33A	NA	SP1	CTCF,REST,TCF12,ZEB2	CHD4,SMC3	cat&cow&human&marmoset&mouse	-0.200134737	295	0.565027601	Shared	5	FALSE	FALSE	chr13-24217472-24218562	S3	R3	NA	NA	NA
chr13	24218563	24219653	525038	dELS	LINE	None	L2c	NA	NA	CTCF,REST,TCF12,ZEB2	NA	cat&cow&marmoset&mouse&rabbit	0.682890926	664	0.56777631	Shared	5	FALSE	FALSE	chr13-24218563-24219653	S3	R0	NA	NA	NA
chr13	24219680	24221632	525039	dELS	SINE	other	MIRb	CTCF,SMC3	CHD4,CTCF,REST	ZEB2	ARID3A,CHD4,CTCF,DPF2,EWSR1,NCOA2,NONO,OLIG2,Pol2,RAD21,SMARCA5,SMC3,SOX8,TRIM28,YY1,ZEB1,ZFP91,ZHX1,ZNF24	cow&horse&human&macaque&marmoset&mouse&rabbit&rat	0.005667179	328	0.767761184	Oligodendrocytes	8	FALSE	FALSE	chr13-24219680-24221632	S3	R3	NA	NA	NA
chr13	24221674	24223179	525040	dELS	SINE	None	AluSx	NA	NA	NA	NA	macaque&mouse&rabbit	0.131979417	442	0.726148336	Oligodendrocytes	3	FALSE	FALSE	chr13-24221674-24223179	S3	R0	NA	NA	NA
chr13	24223180	24224685	525041	dELS	None	group-1	None	NA	CHD4,REST,SP1	NA	NA	human&macaque&marmoset&mouse	0.751539843	525	0.639384975	Shared	4	FALSE	FALSE	chr13-24223180-24224685	S4	R3	NA	NA	NA
chr13	24224743	24226338	525042	dELS	LTR	group-3	LTR2752	NA	CHD4,REST,SP1	HCFC1	SMC3	human&macaque&mouse&rat	-0.003677944	347	0.531793596	Shared	4	FALSE	FALSE	chr13-24224743-24226338	S2	R3	NA	NA	NA
chr13	24228494	24229850	525043	dELS	SINE	group-1	MIRb	CTCF	CTCF,REST	CTCF,GMEB1,REST,REST,SMC3,SREBF2,ZEB2	CHD4,CTCF,Pol2,RAD21,SMARCA5,SMC3,ZFP91	cat&cow&horse&macaque&marmoset&rabbit	-0.078369198	492	0.486116231	Shared	6	FALSE	FALSE	chr13-24228494-24229850	S3	R0	NA	NA	NA
chr13	24231113	24232112	525044	dELS	LTR	None	MLT2B2	NA	NA	NA	NA	macaque	-0.134075999	NA	0.238433333	Shared	1	FALSE	FALSE	chr13-24231113-24232112	S2	R0	NA	NA	NA
chr13	24233246	24234245	525045	dELS	Simple_repeat	group-2	(AC)n	NA	NA	NA	NA	rabbit	0.046750999	309	0.176786242	Shared	1	FALSE	FALSE	chr13-24233246-24234245	S3	R0	NA	NA	NA
chr13	24236878	24238202	525046	dELS	SINE	group-2	AluSz6	NA	NA	NA	NA	cat&horse&marmoset	-0.104956228	266	0.427543366	Shared	3	FALSE	FALSE	chr13-24236878-24238202	S2	R0	NA	NA	NA
chr13	24238864	24239863	525047	dELS	SINE	None	AluJb	NA	NA	NA	NA	cat	-0.172026	300	0.651741333	Shared	1	FALSE	FALSE	chr13-24238864-24239863	S3	R0	NA	NA	NA
chr13	24240860	24242790	525048	dELS	SINE	None	AluJr	NA	NA	NA	NA	cat&macaque&marmoset	-0.180435007	272	0.528872738	Shared	3	FALSE	FALSE	chr13-24240860-24242790	S3	R0	NA	NA	NA
chr13	24242958	24244029	525049	dELS	LTR	other	MLT1C	NA	BRD4,PRDM15,RELB,REST,SP1	NA	NA	horse&human	-0.324263059	NA	0.815193772	Microglia	2	FALSE	FALSE	chr13-24242958-24244029	S3	R3	NA	NA	NA
chr13	24244756	24246580	525050	dELS	SINE	None	AluSc5	NA	NA	NA	NA	cow&horse&macaque&marmoset&rabbit&rat	-0.100487124	463	0.555413263	Shared	6	FALSE	FALSE	chr13-24244756-24246580	S3	R0	NA	NA	NA
chr13	24246751	24247827	525051	dELS	SINE	group-2	AluSx1	NA	NA	NA	NA	horse&rabbit	-0.245546891	NA	0.811473919	Microglia	2	FALSE	FALSE	chr13-24246751-24247827	S3	R0	NA	NA	NA
chr13	24247828	24248904	525052	dELS	SINE	None	AluSz	NA	NA	NA	NA	cat&horse	-0.278118849	284	0.783047831	Microglia	2	FALSE	FALSE	chr13-24247828-24248904	S3	R0	NA	NA	NA
chr13	24249219	24251010	525053	dELS	Low_complexity	group-1	A-rich	NA	BRD4,CHD4,PRDM15,RELB,REST,SP1	NA	NA	cat&cow&human&rabbit	0.551396761	524	0.786618338	Microglia	4	FALSE	FALSE	chr13-24249219-24251010	S3	R3	NA	NA	NA
chr13	24251011	24252802	525054	pELS	LTR	other	MLT1N2	NA	REST,SP1	NA	NA	cow&horse&human&mouse&rabbit&rat	0.062532922	534	0.705075528	Microglia	6	FALSE	FALSE	chr13-24251011-24252802	S3	R3	NA	NA	NA
chr13	24252949	24254549	525055	PLS	LINE	other	L2a	NA	BRD4,FOS,PRDM15,RELB,REST,SP1	NA	NA	cat&cow&human&macaque&marmoset&rabbit	-0.342723297	335	0.755479879	Microglia	6	FALSE	FALSE	chr13-24252949-24254549	S3	R3	NA	NA	NA
chr13	24254550	24256150	525056	PLS	LINE	other	L1MC5a	NA	BRD4,FOS,PRDM15,RELB,REST,SP1	NA	NA	cat&cow&human&macaque&marmoset&rabbit&rat	-0.032935042	418	0.649841469	Shared	7	FALSE	FALSE	chr13-24254550-24256150	S3	R3	NA	NA	NA
chr13	24256264	24257263	525057	dELS	LINE	group-1	L1MA5	NA	NA	NA	NA	rabbit	-0.166913999	321	0.408102849	Shared	1	FALSE	FALSE	chr13-24256264-24257263	S3	R0	NA	NA	NA
chr13	24257914	24258913	525058	dELS	SINE	None	AluSz6	NA	NA	NA	NA	horse	0.194873001	309	0.301593969	Shared	1	FALSE	FALSE	chr13-24257914-24258913	S3	R0	NA	NA	NA
chr13	24258993	24259992	525059	dELS	LINE	None	L2c	NA	NA	NA	NA	mouse	-0.194847001	304	0.551555025	Shared	1	FALSE	FALSE	chr13-24258993-24259992	S3	R0	NA	NA	NA
chr13	24260553	24262302	525060	dELS	Simple_repeat	group-1	(T)n	NA	NA	NA	NA	human&marmoset&rat	-0.158417143	309	0.702557424	Microglia	3	FALSE	FALSE	chr13-24260553-24262302	S3	R3	NA	NA	NA
chr13	24263126	24264444	525061	dELS	DNA	group-1	MER2	NA	NA	NA	OLIG2	cat&cow&marmoset&mouse&rabbit	-0.021373769	364	0.405958316	Shared	5	FALSE	FALSE	chr13-24263126-24264444	S3	R0	NA	NA	NA
chr13	24264445	24265764	525062	dELS	None	other	None	NA	SP1	NA	NA	cat&human&macaque&marmoset&mouse&rabbit	-0.381719696	328	0.633050594	Shared	6	FALSE	FALSE	chr13-24264445-24265764	S3	R3	NA	NA	NA
chr13	24267073	24268072	525063	dELS	DNA	other	MER5A1	NA	PRDM15,REST,SP1	NA	BRD4,DPF2,MITF	cow	-0.138496	332	0.588082067	Shared	1	FALSE	FALSE	chr13-24267073-24268072	S3	R0	NA	NA	NA
chr13	24269360	24270707	525064	pELS	LINE	group-1	L1ME4a	HCFC1,PKNOX1,RELB	BRD4,CHD4,PRDM15,RELB,REST,SP1	BRD4,CHD4,HCFC1,NR3C1,REST,OLIG2,PKNOX1,PRDM15,REST,SIN3A,SOX8,SP1,TCF12,YY1,ZEB1,ZEB2,ZFP91,ZNF24	ARID3A,ARNT,BCL11A,BMI1,BRD4,CHD4,CLOCK,CREM,DPF2,EWSR1,GMEB1,KAT2B,MEF2A,MITF,NEUROD1,NFIC,NONO,OLIG2,Pol2,RAD21,RELB,SKIL,SMC3,SOX8,SP1,TRIM28,YBX1,YY1,ZBTB7B,ZHX1,ZKSCAN1,ZNF24,ZNF318,ZNF407	cat&cow&horse&human&macaque&marmoset&mouse&rabbit&rat	0.139438426	434	0.721035359	Microglia	9	FALSE	FALSE	chr13-24269360-24270707	S3	R4	NA	NA	NA
chr13	24270708	24272055	525065	PLS	Simple_repeat	group-1	(CT)n	BRD4,EGR1,Pol2,SP1	ASH2L,BRD4,PRDM15,RELB,REST,SP1	ASH1L,ASH2L,BMI1,BRD4,CHD4,CLOCK,CTCF,DEAF1,EWSR1,GMEB1,HCFC1,NFIB,NR3C1,REST,OLIG2,PKNOX1,Pol2,PRDM15,REST,SIN3A,SMC3,SOX10,SOX8,SP1,SREBF2,SRF,TARDBP,TCF12,TRIM28,YY1,ZEB1,ZEB2,ZFP91,ZNF24	ARID1B,ARID3A,ARNT,ATF7,BMI1,BRCA1,BRD4,CC2D1A,CHD4,CLOCK,CREM,CTCF,DPF2,E2F1,FOXK2,GMEB1,KAT2B,MEF2A,MITF,NCOA2,NCOR1,NEUROD1,NFIC,NONO,NR3C1,OLIG2,Pol2,RAD21,RB1,RELB,SIX4,SKIL,SMARCA5,SMC3,SOX8,TRIM28,YBX1,ZBTB7B,ZEB1,ZEB2,ZFP91,ZHX1,ZKSCAN1,ZNF207,ZNF24,ZNF318,ZNF384,ZNF407	cat&cow&horse&human&macaque&marmoset&mouse&rabbit&rat	0.251623888	570	0.647089889	Shared	9	FALSE	FALSE	chr13-24270708-24272055	S3	R4	NA	NA	NA
chr13	24272056	24273404	525066	pELS	SINE	group-2	MIRb	BRD4,EGR1,Pol2,SP1	ASH2L,BRD4,PRDM15,RELB,REST,SP1	ASH1L,ASH2L,BMI1,BRD4,CHD4,CLOCK,CTCF,DEAF1,EWSR1,GMEB1,HCFC1,NFIB,NR3C1,REST,OLIG2,PKNOX1,Pol2,PRDM15,REST,SIN3A,SMC3,SOX10,SOX8,SP1,SREBF2,SRF,TARDBP,TCF12,TRIM28,YY1,ZEB1,ZEB2,ZFP91,ZNF24	ARID1B,ARID3A,ARNT,ATF7,BMI1,BRCA1,BRD4,CC2D1A,CHD4,CLOCK,CREM,CTCF,DPF2,E2F1,FOXK2,GMEB1,KAT2B,MEF2A,MITF,NCOA2,NCOR1,NEUROD1,NFIC,NONO,NR3C1,OLIG2,Pol2,RAD21,RB1,RELB,SIX4,SKIL,SMARCA5,SMC3,SOX8,TRIM28,YBX1,ZBTB7B,ZEB1,ZEB2,ZFP91,ZHX1,ZKSCAN1,ZNF207,ZNF24,ZNF318,ZNF384,ZNF407	cat&cow&horse&human&macaque&marmoset&mouse&rabbit	-0.38818458	259	0.730978048	Microglia	8	FALSE	FALSE	chr13-24272056-24273404	S3	R3	NA	NA	NA
chr13	24273859	24275219	525067	dELS	DNA	other	MER5A	NA	ASH2L,BRD4,CHD4,CTCF,FOS,PRDM15,RELB,REST,SP1	REST	ARID3A,ATF7,BHLHE41,CREM,CTCF,EED,EWSR1,KLF5,MITF,NCOA2,NCOR1,NR3C1,SP1,YY1	cat&horse&human&macaque&marmoset&mouse&rabbit&rat	-0.282777369	463	0.89470599	Microglia	8	FALSE	FALSE	chr13-24273859-24275219	S3	R3	NA	NA	NA
chr13	24275850	24277003	525068	dELS	LINE	other	L1MB2	NA	SP1	NA	NA	cat&cow&mouse&rabbit&rat	-0.313484403	338	0.877584887	Microglia	5	FALSE	FALSE	chr13-24275850-24277003	S3	R0	NA	NA	NA
chr13	24277004	24278158	525069	dELS	LINE	group-2	L2b	NA	NA	NA	NA	cat&cow&marmoset&rabbit	-0.181932466	300	0.67104939	Shared	4	FALSE	FALSE	chr13-24277004-24278158	S3	R0	NA	NA	NA
chr13	24279478	24280821	525070	dELS	SINE	other	AluJr	NA	BRD4,CHD4,FOS,PRDM15,RELB,REST,SP1	NA	ARID3A,BCL11A,BHLHE41,BMI1,BRD4,CREM,KAT2B,KLF5,MEF2A,NEUROD1,NR2F2,NR3C1,SMC3	horse&human&marmoset&mouse&rabbit	-0.274994791	295	0.747013209	Microglia	5	FALSE	FALSE	chr13-24279478-24280821	S3	R3	NA	NA	NA
chr13	24280822	24282165	525071	dELS	None	other	None	NA	BRD4,CHD4,FOS,PRDM15,RELB,REST,SP1	NA	ARID3A,BCL11A,BHLHE41,BMI1,BRD4,CREM,KAT2B,KLF5,MEF2A,NEUROD1,NR2F2,NR3C1,SMC3	cat&horse&human&macaque&marmoset&mouse&rabbit&rat	-0.503546876	278	0.748831243	Microglia	8	FALSE	FALSE	chr13-24280822-24282165	S3	R3	NA	NA	NA
chr13	24284833	24285832	525072	dELS	SINE	None	AluSq2	NA	NA	NA	NA	macaque	-0.472438	284	0.342771486	Shared	1	FALSE	FALSE	chr13-24284833-24285832	S3	R0	NA	NA	NA
chr13	24286224	24287223	525073	CA-CTCF	SINE	None	AluJr	NA	NA	NA	NA	mouse	1.080808987	601	0.593331973	Shared	1	FALSE	FALSE	chr13-24286224-24287223	S3	R0	NA	NA	NA
chr13	24287417	24288560	525074	dELS	SINE	None	MIR	NA	NA	NA	NA	cat&marmoset	-0.576388112	252	0.625006874	Shared	2	FALSE	FALSE	chr13-24287417-24288560	S3	R0	NA	NA	NA
chr13	24288561	24289705	525075	dELS	SINE	group-1	MIR	NA	NA	NA	NA	cat&horse&marmoset	0.625080353	562	0.806936197	Microglia	3	FALSE	FALSE	chr13-24288561-24289705	S3	R0	NA	NA	NA
chr13	24290000	24291318	525076	dELS	None	None	None	NA	NA	NA	NA	mouse&rabbit	0.374597424	584	0.591846911	Shared	2	FALSE	FALSE	chr13-24290000-24291318	S3	R0	NA	NA	NA
chr13	24292344	24293343	525077	dELS	SINE	group-2	AluSx1	NA	NA	NA	NA	cat	-0.190852002	272	0.174467868	Shared	1	FALSE	FALSE	chr13-24292344-24293343	S3	R0	NA	NA	NA
chr13	24293470	24295190	525078	dELS	SINE	group-1	MIR	NA	NA	NA	NA	cow&horse&macaque&marmoset&mouse&rabbit&rat	0.141604877	554	0.407398291	Shared	7	FALSE	FALSE	chr13-24293470-24295190	S3	R0	NA	NA	NA
chr13	24295450	24297444	525079	None	SINE	None	AluJr	NA	NA	NA	NA	cat&cow&macaque	-0.032756394	552	0.514997325	Shared	3	FALSE	FALSE	chr13-24295450-24297444	S3	R0	NA	NA	NA
chr13	24298690	24300169	525080	dELS	DNA	None	MER94	NA	NA	NA	NA	macaque&mouse	-0.428697297	NA	0.64829028	Shared	2	FALSE	FALSE	chr13-24298690-24300169	S3	R0	NA	NA	NA
chr13	24301922	24303902	525081	dELS	SINE	group-1	AluSx	NA	NA	NA	NA	cat&horse&marmoset	-0.129326098	511	0.593462743	Shared	3	FALSE	TRUE	chr13-24301922-24303902	S3	R0	NA	NA	NA
chr13	24303903	24305883	525082	pELS	Simple_repeat	other	(TG)n	NA	NA	NA	NA	cow&horse&mouse&rabbit	-0.175949016	437	0.593674754	Shared	4	FALSE	FALSE	chr13-24303903-24305883	S3	R0	NA	NA	NA
chr13	24305884	24307864	525083	pELS	None	other	None	NA	NA	NA	NA	horse&macaque&mouse&rat	0.090451288	652	0.530573189	Shared	4	FALSE	FALSE	chr13-24305884-24307864	S3	R0	NA	NA	NA
chr13	24308922	24309921	525084	PLS	SINE	None	AluSg7	NA	NA	NA	NA	macaque	0.069363001	529	0.176576904	Shared	1	FALSE	FALSE	chr13-24308922-24309921	S3	R0	NA	NA	NA
chr13	24327545	24328544	525085	PLS	SINE	other	AluY	NA	NA	NA	NA	human	1.395351004	602	0.189822472	Shared	1	FALSE	FALSE	chr13-24327545-24328544	S3	R1	NA	NA	NA
chr13	24353346	24354345	525086	dELS	LTR	other	MLT2B1	BHLHE40,CREB1,EGR1,GMEB1,NR3C1,PKNOX1,SP1,SREBF2,TBR1	NA	NA	NA	human	-0.881223	NA	0.666004357	Neuronal	1	FALSE	FALSE	chr13-24353346-24354345	S3	R1	NA	NA	NA
chr13	24385665	24386664	525087	CA	LTR	None	MLT1E1A	NA	NA	NA	NA	cow	-0.295453999	NA	0.518440698	Neuronal	1	FALSE	FALSE	chr13-24385665-24386664	S3	R0	NA	NA	NA
chr13	24389817	24390816	525088	CA	None	None	None	NA	NA	NA	NA	cow	-0.496769003	344	0.624414253	Neuronal	1	FALSE	FALSE	chr13-24389817-24390816	S3	R0	NA	NA	NA
chr13	24446854	24447853	525089	None	LINE	None	L1MB4	NA	NA	NA	NA	mouse	0.402212003	509	0.398547272	Shared	1	FALSE	FALSE	chr13-24446854-24447853	S3	R0	NA	NA	NA
chr13	24452016	24453951	525090	dELS	SINE	None	AluSx1	NA	NA	NA	NA	cat&horse&marmoset	0.257934402	517	0.405696572	Shared	3	FALSE	FALSE	chr13-24452016-24453951	S3	R0	NA	NA	NA
chr13	24458451	24459450	525091	dELS	LINE	other	HAL1	NA	NA	NA	NA	cat	0.545666002	531	0.693040069	Neuronal	1	FALSE	FALSE	chr13-24458451-24459450	S3	R0	NA	NA	NA
chr13	24459945	24460944	525092	dELS	SINE	group-1	AluJr4	NA	NA	NA	NA	cat	0.397332994	503	0.484913998	Shared	1	FALSE	FALSE	chr13-24459945-24460944	S3	R0	NA	NA	NA
chr13	24491243	24492554	525093	dELS	LTR	group-2	MLT1L	NA	NA	NA	NA	horse&marmoset&rabbit	0.187450456	547	0.749043269	OPCs	3	FALSE	FALSE	chr13-24491243-24492554	S3	R0	NA	NA	NA
chr13	24494199	24495198	525094	None	SINE	None	AluSz	NA	NA	NA	NA	cat	0.298805006	494	0.520131144	Neuronal	1	FALSE	FALSE	chr13-24494199-24495198	S3	R0	NA	NA	NA
chr13	24502890	24503889	525095	dELS	SINE	other	MIR3	NA	NA	NA	NA	marmoset	0.403599002	517	0.430674623	Shared	1	FALSE	FALSE	chr13-24502890-24503889	S3	R0	NA	NA	NA
chr13	24511125	24512320	525096	pELS	None	group-2	None	NA	BRD4,CHD4,FOS,RELB,REST,SP1	BCL11B,CTCF,EGR1,HCFC1,NR3C1,REST,PKNOX1,REST,SIN3A,SOX8,SP1,SREBF2,SRF,ZEB1,ZEB2,ZFP91	ARID1B,ARID3A,BMI1,BRCA1,CHD4,CTCF,EWSR1,GATA4,GMEB1,KAT2B,KDM4A,MEF2A,MITF,NCOR1,NFIB,NONO,NR3C1,OLIG2,Pol2,RAD21,RB1,SIN3A,SMARCA5,SMC3,SP1,SP4,TAF1,TRIM28,YBX1,YY1,ZEB2,ZFP91,ZKSCAN1,ZNF24,ZNF384	cat&horse&human&marmoset	-0.132097827	272	0.579403409	Shared	4	FALSE	FALSE	chr13-24511125-24512320	S3	R3	NA	NA	NA
chr13	24512321	24513517	525097	PLS	LINE	group-2	L1PA16	NA	BRD4,CHD4,FOS,RELB,REST,SP1	BCL11B,CTCF,EGR1,HCFC1,NR3C1,REST,PKNOX1,REST,SIN3A,SOX8,SP1,SREBF2,SRF,ZEB1,ZEB2,ZFP91	ARID1B,ARID3A,BMI1,BRCA1,CHD4,CTCF,EWSR1,GATA4,GMEB1,KAT2B,KDM4A,MEF2A,MITF,NCOR1,NFIB,NONO,NR3C1,OLIG2,Pol2,RAD21,RB1,SIN3A,SMARCA5,SMC3,SP1,SP4,TAF1,TRIM28,YBX1,YY1,ZEB2,ZFP91,ZKSCAN1,ZNF24,ZNF384	human&marmoset&rat	-0.356861321	373	0.461905248	Shared	3	FALSE	FALSE	chr13-24512321-24513517	S3	R3	NA	NA	NA
chr13	24540630	24541629	525098	PLS	None	other	None	BMI1	NA	NA	CTCF	human	-0.452724001	317	0.482924154	Shared	1	FALSE	FALSE	chr13-24540630-24541629	S3	R1	NA	NA	NA
chr13	24548158	24549157	525099	CA	LINE	None	L1PA4	NA	NA	NA	NA	marmoset	-0.003923001	NA	0.449806792	Shared	1	FALSE	FALSE	chr13-24548158-24549157	S2	R0	NA	NA	NA
chr13	24580177	24581176	525100	dELS	LINE	group-3	L1M5	CTCF	CTCF	CTCF	CTCF,RAD21,SMC3	human	0.015565997	NA	0.512353333	Shared	1	FALSE	FALSE	chr13-24580177-24581176	S2	R1	NA	NA	NA
chr13	24611739	24612738	525101	None	Simple_repeat	None	(AGCTCC)n	NA	NA	NA	NA	marmoset	0.022502999	448	0.262636271	Shared	1	FALSE	FALSE	chr13-24611739-24612738	S3	R0	NA	NA	NA
chr13	24613475	24614693	525102	CA	None	other	None	NA	NA	NA	NA	cat&cow&mouse	0.072374078	427	0.668151077	Neuronal	3	FALSE	FALSE	chr13-24613475-24614693	S3	R0	NA	NA	NA
chr13	24617105	24619071	525103	dELS	SINE	group-2	MIRb	CREB1	NA	NA	NA	cat&horse&human	-0.2373879	324	0.53443749	Shared	3	FALSE	FALSE	chr13-24617105-24619071	S3	R3	NA	NA	NA
chr13	24624471	24625470	525104	dELS	LTR	group-3	LTR54	NA	NA	NA	NA	human	-0.195934001	NA	0.560779272	Neuronal	1	FALSE	FALSE	chr13-24624471-24625470	S2	R1	NA	NA	NA
chr13	24625570	24627089	525105	dELS	SINE	other	MIRb	NA	NA	NA	NA	cat&macaque&marmoset&rat	-0.02924342	295	0.650878797	Shared	4	FALSE	FALSE	chr13-24625570-24627089	S3	R0	NA	NA	NA
chr13	24627090	24628609	525106	dELS	LTR	other	LTR7B	NA	NA	CTCF	CTCF,RAD21,SMC3	macaque&marmoset&rat	-0.108838816	356	0.558837729	Shared	3	FALSE	FALSE	chr13-24627090-24628609	S3	R0	NA	NA	NA
chr13	24630347	24631813	525107	dELS	LTR	other	MER41A	NA	NA	NA	NA	mouse&rat	0.037125424	425	0.634279358	Shared	2	FALSE	FALSE	chr13-24630347-24631813	S3	R0	NA	NA	NA
chr13	24632150	24633881	525108	dELS	LINE	None	L1MEd	NA	NA	NA	NA	cow&marmoset	-0.073658775	290	0.598205354	Neuronal	2	FALSE	FALSE	chr13-24632150-24633881	S3	R0	NA	NA	NA
chr13	24634987	24635986	525109	CA	SINE	None	AluJb	NA	NA	NA	NA	rabbit	-0.067111	272	0.550603185	Neuronal	1	FALSE	FALSE	chr13-24634987-24635986	S3	R0	NA	NA	NA
chr13	24636438	24637603	525110	None	SINE	None	AluYe5	NA	NA	NA	NA	cow&horse&macaque	-0.096304459	366	0.285602872	Shared	3	FALSE	FALSE	chr13-24636438-24637603	S3	R0	NA	NA	NA
chr13	24637604	24638769	525111	dELS	LTR	group-2	MER4E1	NA	NA	NA	NA	cow&horse&macaque&marmoset	-0.097836193	338	0.326437726	Shared	4	FALSE	FALSE	chr13-24637604-24638769	S3	R0	NA	NA	NA
chr13	24645910	24646909	525112	dELS	LTR	group-3	MER11D	NA	NA	NA	NA	macaque	0.013611998	NA	0.917902025	Microglia	1	FALSE	FALSE	chr13-24645910-24646909	S2	R0	NA	NA	NA
chr13	24648638	24649637	525113	dELS	SINE	None	AluSz	NA	NA	NA	NA	macaque	-0.100473001	300	0.805966958	Microglia	1	FALSE	FALSE	chr13-24648638-24649637	S3	R0	NA	NA	NA
chr13	24659120	24660119	525114	dELS	LTR	other	MamGypLTR1d	NA	NA	NA	NA	mouse	-0.057265999	317	0.506059966	Neuronal	1	FALSE	FALSE	chr13-24659120-24660119	S3	R0	NA	NA	NA
chr13	24662185	24663268	525115	dELS	LTR	other	MLT2C1	NA	NA	NA	NA	mouse&rat	-0.039613467	321	0.58566155	Neuronal	2	FALSE	FALSE	chr13-24662185-24663268	S3	R0	NA	NA	NA
chr13	24663374	24664373	525116	dELS	SINE	None	AluY	NA	NA	NA	NA	mouse	0.027803001	321	0.487759642	Shared	1	FALSE	FALSE	chr13-24663374-24664373	S3	R0	NA	NA	NA
chr13	24667861	24668860	525117	dELS	LTR	other	MLT2D	NA	NA	NA	NA	mouse	0.026501001	309	0.263473617	Shared	1	FALSE	FALSE	chr13-24667861-24668860	S3	R0	NA	NA	NA
chr13	24669572	24670571	525118	dELS	DNA	None	MER5B	NA	NA	NA	NA	cat	-0.017896998	313	0.257371979	Shared	1	FALSE	FALSE	chr13-24669572-24670571	S3	R0	NA	NA	NA
chr13	24670911	24671978	525119	dELS	DNA	group-2	MER53	CTCF	CTCF	RELB	CTCF,RAD21,SMARCA5	cat&cow&human&macaque&marmoset&mouse&rat	0.05565824	415	0.168498261	Shared	7	FALSE	FALSE	chr13-24670911-24671978	S3	R3	NA	NA	NA
chr13	24671979	24673047	525120	dELS	DNA	group-2	MER53	NA	NA	NA	NA	cat&cow&horse&macaque&marmoset&mouse&rat	0.123623948	290	0.584864753	Shared	7	FALSE	FALSE	chr13-24671979-24673047	S3	R0	NA	NA	NA
chr13	24674006	24675005	525121	None	None	None	None	NA	NA	NA	NA	macaque	-0.207553001	317	0.322545984	Shared	1	FALSE	FALSE	chr13-24674006-24675005	S3	R0	NA	NA	NA
chr13	24675609	24676634	525122	dELS	Low_complexity	group-1	G-rich	NA	NA	NA	NA	cat&macaque	0.257463939	516	0.452632466	Shared	2	FALSE	FALSE	chr13-24675609-24676634	S3	R0	NA	NA	NA
chr13	24676635	24677660	525123	None	SINE	None	AluJb	NA	NA	NA	NA	cat&rabbit	0.001278751	313	0.426676748	Shared	2	FALSE	FALSE	chr13-24676635-24677660	S3	R0	NA	NA	NA
chr13	24679073	24680191	525124	pELS	LTR	None	MLT1G	NA	NA	NA	NA	cat&horse&human&macaque&marmoset&mouse&rat	-0.173425379	284	0.618248797	Neuronal	7	FALSE	FALSE	chr13-24679073-24680191	S3	R3	NA	NA	NA
chr13	24680192	24681311	525125	PLS	Simple_repeat	group-2	(GCGCTCC)n	NA	NA	NA	NA	cat&horse&human&macaque&marmoset&rabbit&rat	-0.296474108	447	0.40667033	Shared	7	FALSE	FALSE	chr13-24680192-24681311	S3	R3	NA	NA	NA
chr13	24681740	24682739	525126	pELS	SINE	None	MIRc	NA	NA	NA	NA	macaque	-0.296435	347	0.377227429	Shared	1	FALSE	FALSE	chr13-24681740-24682739	S3	R0	NA	NA	NA
chr13	24682901	24684184	525127	dELS	SINE	group-2	MIRb	CTCF	CTCF	CHD4,CTCF,REST,PRDM15,REST,SIN3A,ZEB2	CTCF,NEUROD1,NONO,OLIG2,RAD21,SMARCA5,SMC3,TRIM28,ZFP91,ZNF24	cat&cow&human&macaque&rabbit	-0.023149532	317	0.199404694	Shared	5	FALSE	FALSE	chr13-24682901-24684184	S3	R3	NA	NA	NA
chr13	24684185	24685468	525128	dELS	DNA	other	MER20	BCL11A,BRD4,CHD4,CREB1,DEAF1,EGR1,MEIS2,NEUROD11,NR3C1,PKNOX1,RELB,SKIL,SMARCA5,SMC3,TBR1,YY1,ZEB1	CTCF	CHD4,CTCF,REST,PRDM15,REST,SIN3A,ZEB2	CTCF,NEUROD1,NONO,OLIG2,RAD21,SMARCA5,SMC3,TRIM28,ZFP91,ZNF24	cat&human&macaque	0.174001559	534	0.51702538	Shared	3	FALSE	FALSE	chr13-24684185-24685468	S3	R3	NA	NA	NA
chr13	24688011	24689155	525129	dELS	LINE	group-1	L1MB7	NA	NA	NA	NA	horse&mouse	0.425504812	571	0.588933187	Neuronal	2	FALSE	FALSE	chr13-24688011-24689155	S3	R0	NA	NA	NA
chr13	24689469	24690468	525130	None	None	None	None	NA	NA	NA	NA	cat	0.358501003	546	0.593136581	Neuronal	1	FALSE	FALSE	chr13-24689469-24690468	S3	R0	NA	NA	NA
chr13	24693572	24694799	525131	CA-H3K4me3	LINE	other	L2	NA	CTCF	CHD4,CTCF,REST,REST	CTCF,RAD21,SMC3	horse&marmoset&mouse&rat	0.496152284	550	0.1573601	Shared	4	FALSE	FALSE	chr13-24693572-24694799	S3	R0	NA	NA	NA
chr13	24695170	24696169	525132	CA	SINE	None	MIR	NA	NA	NA	NA	rabbit	-0.048807999	309	0.655241859	Neuronal	1	FALSE	FALSE	chr13-24695170-24696169	S3	R0	NA	NA	NA
chr13	24696893	24697892	525133	None	DNA	None	Charlie18a	NA	NA	NA	NA	rabbit	-0.128992001	NA	0.348698562	Shared	1	FALSE	FALSE	chr13-24696893-24697892	S3	R0	NA	NA	NA
chr13	24698590	24699589	525134	CA	LINE	None	L2c	NA	NA	NA	NA	cat	0.508579003	558	0.695071488	Neuronal	1	FALSE	FALSE	chr13-24698590-24699589	S3	R0	NA	NA	NA
chr13	24701510	24702509	525135	None	LINE	None	L2a	NA	NA	NA	NA	cat	0.68823199	512	0.59278817	Neuronal	1	FALSE	FALSE	chr13-24701510-24702509	S3	R0	NA	NA	NA
chr13	24705415	24707312	525136	None	SINE	None	AluJb	NA	NA	NA	NA	cow&horse	0.805449945	558	0.645467423	Neuronal	2	FALSE	FALSE	chr13-24705415-24707312	S3	R0	NA	NA	NA
chr13	24708459	24709914	525137	dELS	DNA	group-1	Zaphod3	ASH1L,BCL11A,BHLHE40,BRD4,EGR1,GMEB1,HCFC1,NR3C1,PKNOX1,SP1,SREBF2,TBR1	NA	NA	NA	human&macaque&marmoset	0.563616761	508	0.673964824	Neuronal	3	FALSE	FALSE	chr13-24708459-24709914	S3	R2	NA	NA	NA
chr13	24712705	24713704	525138	dELS	None	group-1	None	NA	NA	NA	NA	marmoset	0.082308	300	0.676204451	Shared	1	FALSE	FALSE	chr13-24712705-24713704	S3	R0	NA	NA	NA
chr13	24720354	24721353	525139	None	SINE	None	AluY	NA	NA	NA	NA	cat	0.04013	284	0.564515213	Neuronal	1	FALSE	FALSE	chr13-24720354-24721353	S3	R0	NA	NA	NA
chr13	24725340	24726339	525140	dELS	SINE	None	AluSc	NA	NA	NA	NA	rabbit	-0.020085002	335	0.69006926	Shared	1	FALSE	FALSE	chr13-24725340-24726339	S3	R0	NA	NA	NA
chr13	24726346	24727345	525141	None	DNA	None	MER5A	NA	NA	NA	NA	horse	0.067835001	284	0.338052417	Shared	1	FALSE	FALSE	chr13-24726346-24727345	S3	R0	NA	NA	NA
chr13	24727419	24728976	525142	CA-CTCF	SINE	other	AluY	BRD4,CTCF,SATB2	CTCF	BMI1,CTCF,HCFC1,REST,OLIG2,REST,ZEB1,ZEB2,ZFP91,ZHX1	CHD4,CTCF,OLIG2,RAD21,SMARCA5,SMC3,TRIM28,ZNF384	cat&human&marmoset&rabbit	-0.00078819	371	0.464846457	Shared	4	FALSE	FALSE	chr13-24727419-24728976	S3	R3	NA	NA	NA
chr13	24745346	24746345	525143	CA-H3K4me3	None	other	None	NA	NA	NA	NA	marmoset	2.701260006	614	0.587059708	Shared	1	FALSE	FALSE	chr13-24745346-24746345	S3	R0	NA	NA	NA
chr13	24746453	24747751	525144	PLS	None	group-1	None	BMI1,SMC3,ZNF384	NA	NA	NA	human&macaque	0.319159351	459	0.407188459	Shared	2	FALSE	FALSE	chr13-24746453-24747751	S2	R2	NA	NA	NA
chr13	24748071	24749344	525145	pELS	SINE	group-1	AluSx3	BMI1,SMC3,ZNF384	NA	NA	NA	marmoset	0.098697802	317	0.127635431	Shared	1	FALSE	FALSE	chr13-24748071-24749344	Variable	R0	NA	NA	NA
chr13	24763708	24764707	525146	PLS	None	group-1	None	NA	NA	NR3C1	NA	mouse	-0.433851001	474	0.285450288	Shared	1	FALSE	FALSE	chr13-24763708-24764707	S3	R0	NA	NA	NA
chr13	24770027	24771026	525147	None	LINE	None	L1ME3G	NA	NA	NA	NA	mouse	0.188745	353	0.583781087	Neuronal	1	FALSE	FALSE	chr13-24770027-24771026	S3	R0	NA	NA	NA
chr13	24828721	24829720	525148	None	LINE	None	HAL1	NA	NA	NA	NA	rat	0.175616001	309	0.643406328	Neuronal	1	FALSE	FALSE	chr13-24828721-24829720	S3	R0	NA	NA	NA
chr13	24844141	24845140	525149	None	LINE	None	L2a	NA	NA	NA	NA	rat	1.235956987	640	0.658054275	Shared	1	FALSE	FALSE	chr13-24844141-24845140	S4	R0	NA	NA	NA
chr13	24853491	24854490	525150	CA-TF	SINE	None	MIR	NA	NA	NA	NA	rabbit	0.96959	645	0.568635542	Neuronal	1	FALSE	FALSE	chr13-24853491-24854490	S3	R0	NA	NA	NA
chr13	24855786	24856785	525151	None	LINE	None	L1ME3D	NA	NA	NA	NA	rabbit	0.038079001	NA	0.431876217	Shared	1	FALSE	FALSE	chr13-24855786-24856785	S2	R0	NA	NA	NA
chr13	24857520	24858519	525152	None	SINE	None	MIRb	NA	NA	NA	NA	horse	0.092112999	361	0.578922026	Neuronal	1	FALSE	FALSE	chr13-24857520-24858519	S3	R0	NA	NA	NA
chr13	24864050	24865807	525153	dELS	Simple_repeat	group-2	(GT)n	CTCF	NA	NA	SMARCA5	human&rat	0.44373379	615	0.582743771	Neuronal	2	FALSE	FALSE	chr13-24864050-24865807	S3	R3	NA	NA	NA
chr13	24865971	24866970	525154	CA-CTCF	LINE	None	L1MB8	NA	NA	NA	NA	horse	0.388041999	529	0.525254421	Shared	1	FALSE	FALSE	chr13-24865971-24866970	S3	R0	NA	NA	NA
chr13	24867927	24868958	525155	None	SINE	group-1	AluYa5	NA	NA	NA	NA	mouse&rabbit	0.413623066	515	0.377351354	Shared	2	FALSE	FALSE	chr13-24867927-24868958	S3	R0	NA	NA	NA
chr13	24869543	24870542	525156	dELS	LTR	group-1	MLT1F	NA	NA	NA	NA	horse	-0.149381998	300	0.457318979	Shared	1	FALSE	FALSE	chr13-24869543-24870542	S3	R0	NA	NA	NA
chr13	24882682	24883758	525157	None	Low_complexity	None	A-rich	NA	NA	NA	NA	cow&mouse	0.893691741	592	0.425148784	Shared	2	FALSE	FALSE	chr13-24882682-24883758	S3	R0	NA	NA	NA
chr13	24886602	24887601	525158	None	DNA	None	MER1A	NA	NA	NA	NA	rabbit	-0.010809	278	0.408152274	Shared	1	FALSE	FALSE	chr13-24886602-24887601	S3	R0	NA	NA	NA
chr13	24887884	24889647	525159	dELS	DNA	group-2	Tigger4a	NA	NA	NA	NA	horse&rabbit	0.146116213	524	0.479545038	Shared	2	FALSE	FALSE	chr13-24887884-24889647	S3	R0	NA	NA	NA
chr13	24891569	24892568	525160	dELS	LINE	None	L1MB3	NA	NA	NA	NA	cow	-0.328372999	278	0.40605862	Shared	1	FALSE	FALSE	chr13-24891569-24892568	S3	R0	NA	NA	NA
chr13	24892993	24893992	525161	dELS	None	None	None	NA	NA	NA	NFIB,NFIC	cow	-0.140256	321	0.489718593	Shared	1	FALSE	FALSE	chr13-24892993-24893992	S3	R0	NA	NA	NA
chr13	24894275	24895523	525162	dELS	SINE	None	AluY	NA	NA	NA	NFIB,NFIC	macaque&marmoset	-0.135355486	NA	0.404285323	Shared	2	FALSE	FALSE	chr13-24894275-24895523	S3	R0	NA	NA	NA
chr13	24900398	24901397	525163	dELS	LINE	group-2	L1ME3G	NA	NA	NA	NA	rabbit	-0.098952998	NA	0.680680283	Neuronal	1	FALSE	FALSE	chr13-24900398-24901397	S3	R0	NA	NA	NA
chr13	24904978	24906224	525164	dELS	LINE	None	L1ME4b	NA	NA	NA	NA	marmoset&rabbit	1.095453086	584	0.345887776	Shared	2	FALSE	FALSE	chr13-24904978-24906224	S3	R0	NA	NA	NA
chr13	24906225	24907471	525165	dELS	DNA	group-1	Charlie4z	NA	NA	NA	NA	cow&marmoset&mouse&rabbit	1.70575541	686	0.728515634	Microglia	4	FALSE	FALSE	chr13-24906225-24907471	S4	R0	NA	NA	NA
chr13	24910887	24911886	525166	dELS	SINE	other	AluJr	NA	NA	NA	NA	mouse	0.095201001	295	0.312194755	Shared	1	FALSE	FALSE	chr13-24910887-24911886	S3	R0	NA	NA	NA
chr13	24912177	24913275	525167	None	None	None	None	NA	NA	NA	NA	horse&macaque	1.154552322	605	0.179422261	Shared	2	FALSE	FALSE	chr13-24912177-24913275	S4	R0	NA	NA	NA
chr13	24914950	24915949	525168	None	LINE	None	L2-3_Crp	NA	NA	NA	NA	marmoset	-0.088516998	317	0.281617444	Shared	1	FALSE	FALSE	chr13-24914950-24915949	S3	R0	NA	NA	NA
chr13	24919136	24920135	525169	None	DNA	None	Charlie5	NA	NA	NA	NA	macaque	0.051729001	NA	0.058130924	Shared	1	FALSE	FALSE	chr13-24919136-24920135	S2	R0	NA	NA	NA
chr13	24922072	24923503	525170	PLS	LINE	other	L1MA10	ASH1L,ASH2L,BCL11A,BCL11B,BHLHE40,BHLHE41,BMI1,BRD4,CHD4,CLOCK,CREB1,CREM,CTCF,DEAF1,E2F1,EGR1,EWSR1,GMEB1,HCFC1,KAT2B,KLF16,KLF5,MAZ,MEIS2,NEUROD11,NFIB,NFIC,NR2F1,NR3C1,NRF1,PKNOX1,Pol2,POU3F2,PRDM15,RELB,SATB2,SIN3A,SKIL,SMARCA5,SMC3,SP1,SP4,SREBF2,SRF,STAT4,TARDBP,TBR1,TCF12,TRIM28,YY1,ZEB1,ZEB2,ZFP91,ZHX1,ZNF143,ZNF384	ASH2L,BHLHE41,BRD4,CHD4,CTCF,FOS,MEIS2,PRDM15,RELB,REST,SP1,YBX3,YY1,ZHX1,ZNF384	ASH1L,ASH2L,BCL11B,BHLHE40,BHLHE41,BMI1,BRD4,CHD4,CLOCK,CREB1,CTCF,DEAF1,E2F1,EGR1,EWSR1,GABPB1,GMEB1,HCFC1,MAZ,NFIB,NFIC,NR2F1,NR3C1,NRF1,REST,OLIG2,PKNOX1,Pol2,PRDM15,RELB,REST,SIN3A,SMARCA5,SMC3,SOX10,SOX8,SP1,SP4,SREBF2,SRF,TARDBP,TCF12,TRIM28,YY1,ZEB1,ZEB2,ZFP91,ZHX1,ZNF143,ZNF24	ARID1B,ARID3A,ARNT,ASCL1,ASH1L,ASH2L,ATF7,BCL11A,BHLHE40,BHLHE41,BMI1,BRCA1,BRD4,CC2D1A,CHD4,CLOCK,CREB1,CREM,CTCF,DEAF1,DPF2,E2F1,EED,EGR1,EHMT2,EWSR1,FOXK2,GABPB1,GATA4,GATAD2A,GATAD2B,GMEB1,HCFC1,HNRNPK,KAT2B,KDM4A,KLF16,KLF5,MAZ,MEF2A,MEIS2,MITF,NCOA2,NCOR1,NEUROD1,NFIB,NFIC,NONO,NR2F2,NR3C1,NRF1,OLIG2,PKNOX1,Pol2,RAD21,RB1,RELB,REST,SIN3A,SIN3B,SIX4,SKIL,SMARCA5,SMC3,SOX8,SP1,SP4,SREBF2,SRF,TAF1,TBR1,TCF12,TDP43,TRIM28,YBX1,YY1,ZBTB7B,ZEB1,ZEB2,ZFP91,ZHX1,ZKSCAN1,ZNF143,ZNF207,ZNF24,ZNF318,ZNF384,ZNF407,ZNF592	cat&cow&horse&human&marmoset&mouse&rabbit&rat	-0.331655727	448	0.306138348	Shared	8	FALSE	FALSE	chr13-24922072-24923503	S3	R3	NA	NA	NA
chr13	24931326	24932325	525171	pELS	SINE	other	AluSx1	NA	NA	NA	NA	mouse	-0.224271	NA	0.51354044	Shared	1	FALSE	FALSE	chr13-24931326-24932325	S3	R0	NA	NA	NA
chr13	24933267	24934853	525172	pELS	SINE	other	AluJr	NA	NA	NA	NA	cat&horse&human&macaque&rabbit	-0.049298676	290	0.403540061	Shared	5	FALSE	FALSE	chr13-24933267-24934853	S3	R3	NA	NA	NA
chr13	24967425	24968424	525173	PLS	LINE	group-1	L1PA15-16	CTCF	NA	CTCF,ZEB2	CHD4,CTCF,GMEB1,OLIG2,RAD21,SMARCA5,SMC3	human	0.149861997	445	0.324225974	Shared	1	FALSE	FALSE	chr13-24967425-24968424	S2	R1	NA	NA	NA
chr13	24982263	24983262	525174	dELS	SINE	group-1	MIRb	NA	NA	HCFC1	OLIG2	human	-0.295629999	324	0.280657985	Shared	1	FALSE	FALSE	chr13-24982263-24983262	S3	R1	NA	NA	NA
chr13	24984040	24985039	525175	dELS	Simple_repeat	group-1	(ACCTT)n	NA	NA	GMEB1,HCFC1	CTCF,OLIG2,SMARCA5,SMC3,ZNF24	human	-0.207198001	328	0.498459457	Shared	1	FALSE	FALSE	chr13-24984040-24985039	S3	R1	NA	NA	NA
chr13	24994793	24995792	525176	CA-CTCF	LTR	group-3	HUERS-P3-int	CLOCK,CTCF	CTCF	CHD4,CTCF,REST,REST,SIN3A,SOX8,ZEB2,ZFP91	BMI1,CHD4,CTCF,GMEB1,RAD21,SMARCA5,SMC3,ZBTB7B,ZFP91,ZHX1,ZNF24	human	-0.032429999	NA	0.48893105	Shared	1	FALSE	FALSE	chr13-24994793-24995792	S2	R1	NA	NA	NA
chr13	24996384	24998158	525177	dELS	LTR	group-3	LTR9B	CTCF	CTCF	CTCF	CTCF,RAD21	macaque&marmoset	-0.04557521	NA	0.402901288	Shared	2	FALSE	FALSE	chr13-24996384-24998158	S3	R0	NA	NA	NA
chr13	25004361	25005958	525178	CA-H3K4me3	None	group-1	None	CTCF	NA	BMI1,CTCF,REST,SIN3A,ZEB2,ZFP91	CTCF,OLIG2,SMARCA5,SMC3	human&marmoset	-0.239767209	418	0.283841739	Shared	2	FALSE	FALSE	chr13-25004361-25005958	S3	R2	NA	NA	NA
chr13	25017795	25018794	525179	pELS	None	group-3	None	BRD4	NA	REST,REST	ARID3A,BMI1,CTCF,GMEB1,SKIL,SMC3,TAF1	human	-0.131751999	NA	0.280581068	Shared	1	FALSE	FALSE	chr13-25017795-25018794	S2	R1	NA	NA	NA
chr13	25026208	25027207	525180	dELS	SINE	other	AluSz	NA	NA	NA	NA	marmoset	0.145326999	474	0.324013092	Shared	1	FALSE	FALSE	chr13-25026208-25027207	S3	R0	NA	NA	NA
chr13	25029173	25030172	525181	dELS	LINE	group-1	L1M5	NA	NA	NA	NA	human	0.816768998	702	0.465338934	Shared	1	FALSE	FALSE	chr13-25029173-25030172	S3	R1	NA	NA	NA
chr13	25036760	25038712	525182	dELS	LINE	other	L1MB3	BMI1,CTCF	CTCF	CHD4,CTCF,E2F1,GMEB1,HCFC1,MAZ,NFIC,REST,SIN3A,SMARCA5,SMC3,SOX8,SREBF2,ZEB2,ZFP91	CTCF,GMEB1,NCOR1,NFIC,Pol2,RAD21,SMARCA5,SMC3,TRIM28,ZFP91,ZNF24	cat&cow&human&rabbit	0.150258065	482	0.273605093	Shared	4	FALSE	FALSE	chr13-25036760-25038712	S3	R3	NA	NA	NA
chr13	25040396	25041775	525183	CA	DNA	None	Tigger16b	NA	NA	NA	NA	cat&horse&rabbit	-0.113952174	300	0.426536001	Shared	3	FALSE	FALSE	chr13-25040396-25041775	S3	R0	NA	NA	NA
chr13	25041821	25042862	525184	CA	SINE	None	AluSx1	NA	NA	NA	NA	cow&marmoset	0.056458733	388	0.347594179	Shared	2	FALSE	FALSE	chr13-25041821-25042862	S3	R0	NA	NA	NA
chr13	25042974	25044160	525185	dELS	LTR	None	MLT1B	NA	NA	NA	NA	cow&horse	0.12604465	309	0.35453103	Shared	2	FALSE	FALSE	chr13-25042974-25044160	S3	R0	NA	NA	NA
chr13	25046526	25048147	525186	dELS	LINE	group-1	L1PA13	NA	NA	HCFC1,Pol2,SOX8,ZEB2	RAD21,SMC3,TRIM28,ZNF24	cat&cow&horse&human&marmoset&rabbit&rat	-0.104891493	480	0.435775733	Shared	7	FALSE	FALSE	chr13-25046526-25048147	S3	R3	NA	NA	NA
chr13	25057902	25058901	525187	CA	LINE	None	L4_A_Mam	NA	NA	NA	NA	cat	0.110521001	358	0.623300505	Neuronal	1	FALSE	FALSE	chr13-25057902-25058901	S3	R0	NA	NA	NA
chr13	25062376	25064142	525188	dELS	LINE	other	L2b	NA	NA	NA	NA	marmoset	-0.135315789	300	0.424643699	Shared	1	FALSE	FALSE	chr13-25062376-25064142	S3	R0	NA	NA	NA
chr13	25065509	25066508	525189	dELS	LINE	None	L2a	NA	NA	NA	NA	horse	-0.043854	259	0.423553608	Shared	1	FALSE	FALSE	chr13-25065509-25066508	S3	R0	NA	NA	NA
chr13	25069298	25070469	525190	dELS	LINE	other	L1ME2	NA	NA	NA	NA	cat&marmoset&mouse	0.023827645	386	0.524958568	Neuronal	3	FALSE	FALSE	chr13-25069298-25070469	S3	R0	NA	NA	NA
chr13	25070470	25071641	525191	dELS	SINE	other	AluSq2	NA	NA	NA	NA	marmoset&mouse&rabbit	0.099317406	460	0.394643075	Shared	3	FALSE	FALSE	chr13-25070470-25071641	S3	R0	NA	NA	NA
chr13	25084284	25085679	525192	dELS	LTR	group-3	MER101-int	CTCF	CTCF	BMI1,CHD4,CTCF,GMEB1,REST,REST,SMC3,SOX8,TCF12,YY1,ZEB2,ZFP91,ZNF24	BMI1,CHD4,CTCF,DPF2,GMEB1,Pol2,RAD21,SMARCA5,SMC3,TAF1,TRIM28,ZHX1,ZNF24	human&marmoset	-0.023316622	NA	0.706885578	Oligodendrocytes	2	FALSE	FALSE	chr13-25084284-25085679	S2	R2	TRUE	TRUE	TRUE
chr13	25090775	25091774	525193	None	SINE	None	AluSx	NA	NA	NA	NA	cow	0.017802001	NA	0.320800894	Shared	1	FALSE	FALSE	chr13-25090775-25091774	S3	R0	NA	NA	NA
chr13	25092762	25093764	525194	None	SINE	None	AluJb	NA	NA	NA	NA	cow&horse&rabbit	-0.034795613	266	0.483212757	Shared	3	FALSE	FALSE	chr13-25092762-25093764	S3	R0	NA	NA	NA
chr13	25093765	25094767	525195	None	SINE	None	AluSz6	NA	NA	NA	NA	cow&horse&rabbit&rat	0.188165502	473	0.589810224	Neuronal	4	FALSE	FALSE	chr13-25093765-25094767	S3	R0	NA	NA	NA
chr13	25095453	25096627	525196	PLS	SINE	group-2	AluSx3	NA	NA	NA	SMC3,ZNF407	human&macaque	1.448905534	610	0.495769604	Shared	2	FALSE	TRUE	chr13-25095453-25096627	S3	R2	NA	NA	NA
chr13	25096971	25098301	525197	None	Low_complexity	None	A-rich	NA	NA	NA	NA	mouse&rabbit&rat	0.242654396	693	0.279109662	Shared	3	FALSE	FALSE	chr13-25096971-25098301	S3	R0	NA	NA	NA
chr13	25112072	25113795	525198	dELS	SINE	None	AluSg	NA	NA	NA	CTCF,OLIG2,RAD21	cat&horse	0.123896172	530	0.089175496	Shared	2	FALSE	FALSE	chr13-25112072-25113795	S3	R0	NA	NA	NA
chr13	25113796	25115520	525199	dELS	Simple_repeat	other	(AC)n	CTCF,KLF16,MEIS2,NEUROD11,Pol2,SMC3,SP1	BRD4,CTCF	ASH1L,BRD4,CHD4,CLOCK,CTCF,GMEB1,HCFC1,NR3C1,REST,OLIG2,PRDM15,REST,SIN3A,SMC3,SOX8,SREBF2,SRF,TARDBP,TCF12,ZEB1,ZEB2,ZFP91,ZNF24	ARID3A,CHD4,CLOCK,CTCF,EWSR1,GMEB1,NEUROD1,NONO,OLIG2,Pol2,RAD21,SMARCA5,SMC3,TRIM28,ZFP91,ZNF24	cat&cow&horse&human&marmoset&mouse&rabbit	-0.224415651	448	0.38834062	Shared	7	FALSE	FALSE	chr13-25113796-25115520	S3	R3	NA	NA	NA
chr13	25116858	25118054	525200	dELS	LTR	other	MER34C_	NA	NA	NA	NA	cat&horse&marmoset&mouse&rat	-0.391406849	295	0.556835774	Shared	5	FALSE	FALSE	chr13-25116858-25118054	S3	R0	NA	NA	NA
chr13	25118055	25119252	525201	dELS	SINE	other	MIR3	NA	NA	NA	NA	marmoset&mouse&rat	-0.183337228	284	0.369871013	Shared	3	FALSE	FALSE	chr13-25118055-25119252	S3	R0	NA	NA	NA
chr13	25120317	25121448	525202	dELS	LINE	None	L1MA4	NA	BRD4,REST,SP1	NA	NA	human&marmoset	-0.01243463	NA	0.907630272	Astrocytes	2	FALSE	FALSE	chr13-25120317-25121448	S2	R2	NA	NA	NA
chr13	25131155	25132646	525203	dELS	Simple_repeat	other	(ATGA)n	NA	NA	NA	NA	cat&cow&horse&mouse&rabbit	-0.20355764	295	0.588551354	Neuronal	5	FALSE	FALSE	chr13-25131155-25132646	S3	R0	NA	NA	NA
chr13	25132647	25134139	525204	dELS	SINE	group-1	MIR	SREBF2	NA	NA	NA	cat&cow&horse&human&marmoset&mouse&rabbit&rat	-0.203496316	300	0.753622897	Excitatory	8	FALSE	FALSE	chr13-25132647-25134139	S3	R3	NA	NA	NA
chr13	25135152	25136805	525205	dELS	SINE	None	MIR	BCL11A,CLOCK,CREB1,EGR1,NR3C1,PKNOX1,Pol2,SP1,TBR1	NA	NA	NA	cat&cow&horse&human&macaque&marmoset&mouse&rabbit&rat	0.056944376	523	0.602127536	Shared	9	FALSE	FALSE	chr13-25135152-25136805	S3	R4	NA	NA	NA
chr13	25136969	25138270	525206	dELS	SINE	group-1	AluSz	BCL11A,BRD4,CREB1,EGR1,GMEB1,MEIS2,NEUROD11,NR3C1,PKNOX1,Pol2,SP1,SREBF2,ZEB2,ZFP91	NA	NA	ARID1B,TRIM28	cat&cow&horse&human&macaque&marmoset&mouse&rabbit&rat	0.689834098	648	0.453005016	Shared	9	FALSE	FALSE	chr13-25136969-25138270	S3	R4	NA	NA	NA
chr13	25139834	25141348	525207	pELS	SINE	other	MIR	NA	NA	NA	NA	horse&marmoset&mouse	-0.198467326	278	0.457382202	Shared	3	FALSE	FALSE	chr13-25139834-25141348	S3	R0	NA	NA	NA
chr13	25142643	25143702	525208	pELS	Simple_repeat	None	(ATT)n	NA	NA	NA	NA	cat&human&marmoset&mouse&rabbit	0.0642217	468	0.537600569	Shared	5	FALSE	FALSE	chr13-25142643-25143702	S3	R3	NA	NA	NA
chr13	25143703	25144762	525209	dELS	LINE	group-1	L4_A_Mam	NA	NA	NA	NA	cat&human&marmoset&mouse&rabbit	0.566817924	446	0.416448178	Shared	5	FALSE	FALSE	chr13-25143703-25144762	S3	R3	NA	NA	NA
chr13	25147215	25148815	525210	dELS	LTR	group-1	MLT1K	NA	NA	NA	NA	cat&cow&horse&rabbit	-0.016281699	477	0.77048953	Astrocytes	4	FALSE	FALSE	chr13-25147215-25148815	S3	R0	NA	NA	NA
chr13	25148816	25150417	525211	dELS	LTR	group-1	LTR67B	NA	BRD4,REST	NA	CC2D1A	cat&cow&horse&human&macaque&mouse&rabbit&rat	-0.065335206	444	0.837669745	Astrocytes	8	FALSE	FALSE	chr13-25148816-25150417	S3	R3	NA	NA	NA
chr13	25151914	25153253	525212	dELS	LTR	None	LTR49	NA	NA	NA	NA	horse&macaque&rabbit	-0.247858955	266	0.582093911	Shared	3	FALSE	FALSE	chr13-25151914-25153253	S3	R0	NA	NA	NA
chr13	25153398	25154488	525213	dELS	LTR	other	LTR16A1	NA	REST	ASH1L,ASH2L,BMI1,BRD4,CHD4,CLOCK,CREB1,DEAF1,EGR1,GMEB1,HCFC1,NFIB,NR3C1,REST,OLIG2,PKNOX1,Pol2,PRDM15,RELB,REST,SIN3A,SMC3,SOX10,SOX8,SP1,SREBF2,SRF,TARDBP,TCF12,YY1,ZEB1,ZEB2,ZFP91,ZNF24	ARID1B,ARID3A,ASH1L,BCL11A,CHD4,CLOCK,EWSR1,GMEB1,MITF,NCOA2,NFIB,NFIC,NONO,NR3C1,OLIG2,Pol2,RAD21,RELB,SKIL,SMARCA5,SMC3,SOX8,SREBF2,TAF1,TRIM28,YY1,ZEB2,ZFP91,ZNF24	human&marmoset	-0.105133825	NA	0.633471069	Shared	2	FALSE	FALSE	chr13-25153398-25154488	S3	R2	NA	NA	NA
chr13	25155658	25156657	525214	dELS	LTR	None	MER21C	NA	NA	NA	NA	mouse	-0.013061	493	0.236923067	Shared	1	FALSE	FALSE	chr13-25155658-25156657	S3	R0	NA	NA	NA
chr13	25157279	25158349	525215	dELS	LTR	None	MER21C	NA	NA	NA	NA	cat&horse&marmoset	0.081989727	412	0.370651818	Shared	3	FALSE	FALSE	chr13-25157279-25158349	S3	R0	NA	NA	NA
chr13	25163390	25164852	525216	None	SINE	group-1	MIR	NA	NA	NA	NA	cat&cow&macaque&marmoset&mouse&rabbit	0.086465481	479	0.417298262	Shared	6	FALSE	FALSE	chr13-25163390-25164852	S3	R0	NA	NA	NA
chr13	25164853	25166315	525217	dELS	None	group-1	None	NA	NA	GMEB1,HCFC1,OLIG2,SRF,TCF12,ZEB2,ZFP91	ATF7,CHD4,CLOCK,EWSR1,GMEB1,OLIG2,Pol2,RAD21,YY1	cat&human&macaque&marmoset&mouse&rabbit	0.134671222	321	0.466560093	Shared	6	FALSE	FALSE	chr13-25164853-25166315	S3	R3	NA	NA	NA
chr13	25168960	25169959	525218	dELS	Simple_repeat	group-1	(AAGG)n	NA	NA	REST,ZEB2	CTCF,GMEB1,TAF1,YY1	cat	1.784799004	603	0.440573642	Shared	1	FALSE	FALSE	chr13-25168960-25169959	S4	R0	NA	NA	NA
chr13	25170398	25171754	525219	pELS	Simple_repeat	group-1	(GCC)n	BRD4,CLOCK,CREB1,CTCF,HCFC1,NEUROD11,NR2F1,NR3C1,PKNOX1,Pol2,SIN3A,SP1,SREBF2,STAT4,TBR1,YY1,ZEB1	BRD4,RELB,REST,SP1,ZHX1	REST	ARID1B,ARID3A,ASH1L,ASH2L,ATF7,BCL11A,BHLHE41,BMI1,BRCA1,CC2D1A,CHD4,CLOCK,CREB1,CREM,DPF2,EWSR1,GATA4,GMEB1,KAT2B,KDM4A,KLF5,MITF,NCOR1,NEUROD1,NFIB,NFIC,NONO,NR2F2,NR3C1,OLIG2,Pol2,RAD21,RB1,RELB,SIN3A,SIN3B,SKIL,SMARCA5,SMC3,SOX8,SP1,SREBF2,TAF1,TBR1,TCF12,TRIM28,YBX1,YY1,ZEB1,ZEB2,ZFP91,ZHX1,ZKSCAN1,ZNF24,ZNF318,ZNF592	cat&cow&horse&human&macaque&marmoset&mouse&rabbit&rat	2.969662486	722	0.417140581	Shared	9	FALSE	TRUE	chr13-25170398-25171754	S4	R4	NA	NA	NA
chr13	25176665	25177741	525220	dELS	None	None	None	NA	BRD4,CHD4,FOS,PRDM15,RELB,REST,SP1	BRD4,GMEB1,HCFC1,REST,REST,SIN3A,SP1,ZEB2	KDM4A,MITF,SMC3,TDP43,TRIM28	human&marmoset&rat	-0.220292481	390	0.558898819	Shared	3	FALSE	FALSE	chr13-25176665-25177741	S3	R3	NA	NA	NA
chr13	25177742	25178818	525221	pELS	LTR	None	MER70B	NA	BRD4,CHD4,PRDM15,REST,SP1	NA	BRD4	human&rat	-0.144898793	244	0.490559122	Shared	2	FALSE	FALSE	chr13-25177742-25178818	S3	R3	NA	NA	NA
chr13	25179522	25180767	525222	PLS	LINE	group-1	L2c	NA	NA	HCFC1,OLIG2,SOX8,SREBF2	SKIL	cat&cow&horse&human&macaque&marmoset&mouse&rabbit	-0.05190931	397	0.620540322	Shared	8	FALSE	FALSE	chr13-25179522-25180767	S3	R3	NA	NA	NA
chr13	25180768	25182014	525223	PLS	Simple_repeat	group-1	(T)n	NA	REST	NA	SKIL	cat&cow&horse&human&macaque&marmoset&mouse&rabbit&rat	0.940788294	618	0.7958923	Astrocytes	9	FALSE	FALSE	chr13-25180768-25182014	S4	R4	NA	NA	NA
chr13	25184024	25185023	525224	dELS	LINE	None	L2c	NA	NA	NA	NA	cat	-0.088274001	405	0.669203568	Shared	1	FALSE	FALSE	chr13-25184024-25185023	S3	R0	NA	NA	NA
chr13	25185913	25187479	525225	dELS	SINE	other	AluSx1	NA	NA	NA	NA	horse&marmoset	-0.237230376	324	0.609172226	Shared	2	FALSE	FALSE	chr13-25185913-25187479	S3	R0	NA	NA	NA
chr13	25187987	25188986	525226	pELS	LINE	other	L2c	NA	NA	NA	NA	rabbit	-0.142652999	252	0.691135935	Shared	1	FALSE	FALSE	chr13-25187987-25188986	S3	R0	NA	NA	NA
chr13	25189468	25190890	525227	PLS	Simple_repeat	group-1	(T)n	NA	NA	OLIG2,REST,ZFP91	OLIG2	human&macaque&marmoset&mouse&rabbit&rat	0.316385101	655	0.707897678	Oligodendrocytes	6	FALSE	FALSE	chr13-25189468-25190890	S3	R3	NA	NA	NA
chr13	25190891	25192313	525228	pELS	SINE	group-2	AluJb	NA	NA	NA	OLIG2	cat&horse&human&macaque&marmoset&mouse&rabbit&rat	-0.14230007	350	0.847460871	Oligodendrocytes	8	FALSE	FALSE	chr13-25190891-25192313	S3	R3	NA	NA	NA
chr13	25192314	25193736	525229	pELS	LINE	group-1	L2a	NA	NA	ASH1L,ASH2L,BHLHE40,BHLHE41,BMI1,BRD4,CHD4,CLOCK,CTCF,DEAF1,E2F1,EGR1,EWSR1,GABPB1,GMEB1,HCFC1,MAZ,MITF,NFIB,NFIC,NR2F1,NR3C1,REST,OLIG2,PKNOX1,Pol2,PRDM15,RELB,REST,SIN3A,SMC3,SOX10,SOX8,SP1,SREBF2,SRF,TARDBP,TCF12,TRIM28,YY1,ZEB1,ZEB2,ZFP91,ZHX1,ZNF143,ZNF24	ARID1B,ARID3A,ARNT,ASCL1,ASH1L,ASH2L,ATF7,BCL11A,BHLHE41,BMI1,BRCA1,BRD4,CC2D1A,CHD4,CLOCK,CREM,CTCF,DPF2,E2F1,EED,EHMT2,EWSR1,FOXK2,GATA4,GMEB1,KAT2B,KDM4A,KLF5,MAZ,MEF2A,MEIS2,MITF,NCOA2,NCOR1,NEUROD1,NFIB,NFIC,NONO,NR2F2,NR3C1,OLIG2,Pol2,RAD21,RB1,RELB,REST,SIN3B,SIX4,SKIL,SMARCA5,SMC3,SOX8,SP1,SP4,SREBF2,TAF1,TBR1,TCF12,TDP43,TRIM28,YBX1,YY1,ZBTB7B,ZEB1,ZEB2,ZFP91,ZHX1,ZKSCAN1,ZNF143,ZNF207,ZNF24,ZNF318,ZNF407,ZNF592	cat&cow&horse&human&macaque&marmoset&mouse&rabbit&rat	0.163754743	473	0.925057525	Oligodendrocytes	9	FALSE	FALSE	chr13-25192314-25193736	S3	R4	NA	NA	NA
chr13	25194976	25195975	525230	None	SINE	None	AluSx	NA	NA	NA	NA	cat	-0.134422999	295	0.596238184	Shared	1	FALSE	FALSE	chr13-25194976-25195975	S3	R0	NA	NA	NA
chr13	25196308	25197588	525231	dELS	LTR	None	MLT1H	NA	NA	NA	NA	cat&cow	-0.068576113	266	0.622040721	Shared	2	FALSE	FALSE	chr13-25196308-25197588	S3	R0	NA	NA	NA
chr13	25198345	25199767	525232	dELS	LTR	other	LTR78	BRD4,CLOCK,CREB1,CTCF,KLF16,NEUROD11,SP1	NA	NA	CHD4	human&macaque&marmoset&rabbit	-0.121749823	377	0.589480484	Shared	4	FALSE	FALSE	chr13-25198345-25199767	S3	R3	NA	NA	NA
chr13	25201347	25202718	525233	dELS	LTR	None	MLT1L	NA	NA	NA	NA	cat&macaque&marmoset	-0.053810496	278	0.672020571	Shared	3	FALSE	FALSE	chr13-25201347-25202718	S3	R0	NA	NA	NA
chr13	25202719	25204090	525234	dELS	LINE	other	L2c	NA	NA	BMI1,GMEB1	NA	cat&human&macaque&marmoset&mouse&rabbit	-0.332971575	338	0.683122756	Shared	6	FALSE	FALSE	chr13-25202719-25204090	S3	R3	NA	NA	NA
chr13	25204259	25205258	525235	pELS	SINE	other	AluSq	NA	NA	NA	NA	rabbit	-0.131745002	NA	0.612606739	Shared	1	FALSE	FALSE	chr13-25204259-25205258	S3	R0	NA	NA	NA
chr13	25205910	25207880	525236	pELS	LTR	None	LTR64	NA	NA	NA	NA	cat&macaque	-0.139519026	509	0.637002615	Shared	2	FALSE	FALSE	chr13-25205910-25207880	S3	R0	NA	NA	NA
chr13	25209094	25210093	525237	pELS	SINE	None	MIRb	NA	NA	NA	NA	rabbit	-0.293474002	NA	0.56606429	Shared	1	FALSE	FALSE	chr13-25209094-25210093	S3	R0	NA	NA	NA
chr13	25210486	25211850	525238	pELS	LTR	group-1	LTR81B	NA	NA	NA	ZNF24	human&rabbit&rat	-0.099273261	539	0.523941018	Shared	3	FALSE	FALSE	chr13-25210486-25211850	S3	R3	NA	NA	NA
chr13	25211851	25213216	525239	None	LTR	None	MSTB1	NA	NA	NA	NA	cat&macaque&rabbit&rat	-0.121098096	272	0.762043225	Astrocytes	4	FALSE	FALSE	chr13-25211851-25213216	S3	R0	NA	NA	NA
chr13	25214227	25215311	525240	dELS	LINE	other	L1MC3	NA	NA	EWSR1	OLIG2	human&macaque	0.053925344	NA	0.730472567	Oligodendrocytes	2	FALSE	FALSE	chr13-25214227-25215311	S2	R2	NA	NA	NA
chr13	25216732	25217940	525241	dELS	LINE	None	L1MC3	NA	NA	HCFC1,REST	BMI1,ZNF24	cat&horse&human&macaque&marmoset&rabbit	0.15367163	514	0.568444175	Shared	6	FALSE	FALSE	chr13-25216732-25217940	S3	R3	NA	NA	NA
chr13	25217941	25219150	525242	dELS	SINE	None	AluJo	NA	NA	HCFC1,REST	BMI1,ZNF24	cat&cow&horse&human&marmoset&rabbit	0.053389257	338	0.489853518	Shared	6	FALSE	FALSE	chr13-25217941-25219150	S3	R3	NA	NA	NA
chr13	25223897	25225126	525243	None	SINE	None	AluSx3	NA	NA	NA	NA	horse&macaque	-0.069082932	272	0.576316223	Shared	2	FALSE	FALSE	chr13-25223897-25225126	S3	R0	NA	NA	NA
chr13	25229363	25230362	525244	CA	SINE	None	AluSq	NA	NA	NA	NA	marmoset	-0.107928002	NA	0.521596366	Shared	1	FALSE	FALSE	chr13-25229363-25230362	S3	R0	NA	NA	NA
chr13	25230892	25232218	525245	CA-CTCF	SINE	group-1	AluSq	NA	NA	NA	NA	cat&macaque&mouse&rabbit&rat	0.089655615	435	0.425770972	Shared	5	FALSE	FALSE	chr13-25230892-25232218	S3	R0	NA	NA	NA
chr13	25232219	25233545	525246	dELS	LINE	group-2	L2a	NA	CTCF	CTCF,REST,REST,TRIM28,ZEB2,ZFP91,ZNF24	CTCF,GMEB1,RAD21,SMARCA5,ZFP91,ZHX1	human&macaque&rat	-0.007796535	356	0.615676865	Shared	3	FALSE	FALSE	chr13-25232219-25233545	S3	R3	NA	NA	NA
chr13	25235495	25237373	525247	dELS	Simple_repeat	other	(AC)n	NA	REST	NA	NA	cat&human&macaque&marmoset	-0.012337946	350	0.495700886	Shared	4	FALSE	FALSE	chr13-25235495-25237373	S3	R3	NA	NA	NA
chr13	25243077	25244076	525248	dELS	LTR	group-2	LTR12	NA	NA	NA	NA	marmoset	-0.018217001	244	0.55588299	Shared	1	FALSE	FALSE	chr13-25243077-25244076	S2	R0	NA	NA	NA
chr13	25246485	25247484	525249	dELS	DNA	None	MADE1	NA	NA	NA	NA	rat	0.329485	548	0.469570609	Shared	1	FALSE	FALSE	chr13-25246485-25247484	S3	R0	NA	NA	NA
chr13	25248717	25250093	525250	dELS	None	group-1	None	CTCF,GMEB1	CTCF,PRDM15,REST,SP1	ASH1L,ASH2L,BMI1,BRD4,CHD4,CTCF,DEAF1,GMEB1,HCFC1,REST,OLIG2,PRDM15,REST,SIN3A,SOX8,SP1,TCF12,ZEB1,ZEB2,ZFP91,ZNF24	ARID3A,CHD4,CLOCK,CTCF,EWSR1,GMEB1,NONO,OLIG2,Pol2,RAD21,SMARCA5,SMC3,SOX8,TRIM28,ZFP91,ZNF24	cat&cow&horse&human&macaque&marmoset&mouse&rabbit&rat	0.991917933	587	0.580967413	Shared	9	FALSE	FALSE	chr13-25248717-25250093	S4	R4	NA	NA	NA
chr13	25252267	25253875	525251	dELS	LINE	group-1	L1ME3C	NA	NA	NA	NA	cat&mouse&rabbit	0.437701059	628	0.310254923	Shared	3	FALSE	FALSE	chr13-25252267-25253875	S3	R0	NA	NA	NA
chr13	25254784	25255857	525252	None	LINE	None	L2	NA	NA	NA	NA	macaque&marmoset	-0.051118249	259	0.362682285	Shared	2	FALSE	FALSE	chr13-25254784-25255857	S3	R0	NA	NA	NA
chr13	25256628	25257627	525253	CA-H3K4me3	DNA	None	MER20	NA	NA	NA	NA	cat	0.612790989	547	0.30805921	Shared	1	FALSE	FALSE	chr13-25256628-25257627	S3	R0	NA	NA	NA
chr13	25260478	25261477	525254	None	SINE	None	AluSz	NA	NA	NA	NA	mouse	1.062621001	695	0.698940882	Shared	1	FALSE	FALSE	chr13-25260478-25261477	S3	R0	NA	NA	NA
chr13	25263083	25264556	525255	None	SINE	None	AluSq2	NA	NA	NA	NA	cat&horse	0.017300543	290	0.477651579	Shared	2	FALSE	FALSE	chr13-25263083-25264556	S3	R0	NA	NA	NA
chr13	25264557	25266030	525256	TF	SINE	None	AluSz6	NA	NA	NA	NA	cat&horse&mouse	0.48850949	582	0.733412259	Microglia	3	FALSE	FALSE	chr13-25264557-25266030	S3	R0	NA	NA	NA
chr13	25266354	25267444	525257	dELS	SINE	group-2	AluSg7	NA	NA	NA	NA	macaque&marmoset	0.071525205	304	0.579177107	Shared	2	FALSE	FALSE	chr13-25266354-25267444	S3	R0	NA	NA	NA
chr13	25267829	25269272	525258	dELS	LINE	group-2	L2b	NA	NA	HCFC1,REST,SOX8	CTCF,OLIG2	human&macaque&marmoset	0.377659284	626	0.559075078	Shared	3	FALSE	FALSE	chr13-25267829-25269272	S3	R2	NA	NA	NA
chr13	25270475	25271530	525259	dELS	SINE	other	MIRc	NA	NA	NA	NA	macaque&rabbit	0.11394981	NA	0.298602496	Shared	2	FALSE	FALSE	chr13-25270475-25271530	S3	R0	NA	NA	NA
chr13	25272636	25273635	525260	None	SINE	group-2	AluSx3	NA	NA	NA	NA	cat	0.140551001	317	0.209334179	Shared	1	FALSE	FALSE	chr13-25272636-25273635	S3	R0	NA	NA	NA
chr13	25274314	25276294	525261	dELS	Simple_repeat	other	(GGGAG)n	NA	NA	NA	NA	horse&macaque&marmoset&mouse&rabbit	0.058184251	304	0.402724353	Shared	5	FALSE	FALSE	chr13-25274314-25276294	S3	R0	NA	NA	NA
chr13	25276438	25277525	525262	dELS	LINE	other	L2c	NA	NA	NA	NA	macaque&marmoset	0.114102941	304	0.195326765	Shared	2	FALSE	FALSE	chr13-25276438-25277525	S3	R0	NA	NA	NA
chr13	25277559	25278573	525263	None	SINE	None	AluSq2	NA	NA	NA	NA	marmoset&rabbit	0.116691626	332	0.431169487	Shared	2	FALSE	FALSE	chr13-25277559-25278573	S3	R0	NA	NA	NA
chr13	25280094	25281396	525264	dELS	Low_complexity	other	A-rich	NA	NA	NA	NA	cat&horse&macaque&marmoset&mouse&rabbit	0.152340752	313	0.532056562	Shared	6	FALSE	FALSE	chr13-25280094-25281396	S3	R0	NA	NA	NA
chr13	25281397	25282700	525265	dELS	SINE	group-2	AluSx1	NA	NA	NA	NA	cat&macaque&marmoset&mouse	0.070216257	295	0.479892992	Shared	4	FALSE	FALSE	chr13-25281397-25282700	S3	R0	NA	NA	NA
chr13	25283143	25284349	525266	dELS	SINE	None	MIRb	NA	NA	NA	NA	cat&cow	0.297603149	328	0.777528714	Oligodendrocytes	2	FALSE	FALSE	chr13-25283143-25284349	S3	R0	NA	NA	NA
chr13	25286494	25287582	525267	PLS	Low_complexity	group-1	G-rich	ASH1L,ASH2L,BCL11A,BCL11B,BHLHE40,BMI1,BRD4,CHD4,CLOCK,CREB1,CREM,CTCF,DEAF1,E2F1,EGR1,GMEB1,HCFC1,KAT2B,KLF16,KLF5,MAZ,MEIS2,NEUROD11,NFIB,NR3C1,PKNOX1,Pol2,POU3F2,PRDM15,RELB,SATB2,SIN3A,SKIL,SMARCA5,SMC3,SP1,SREBF2,STAT4,TBR1,TRIM28,YY1,ZEB1,ZEB2,ZFP91,ZHX1,ZNF143,ZNF384	BHLHE41,BRD4,CHD4,CTCF,PRDM15,RELB,REST,SP1,ZNF384	ASH1L,ASH2L,BCL11B,BHLHE40,BHLHE41,BMI1,BRD4,CHD4,CREB1,CTCF,E2F1,EGR1,EWSR1,GABPB1,GMEB1,HCFC1,MAZ,NFIB,NFIC,NR2F1,NR3C1,REST,OLIG2,PKNOX1,Pol2,PRDM15,RELB,REST,SMARCA5,SMC3,SOX8,SP1,SREBF2,TARDBP,TCF12,TRIM28,YY1,ZEB1,ZEB2,ZFP91,ZHX1,ZNF24	ARID1B,ARID3A,ARNT,ASH1L,ASH2L,ATF7,BCL11A,BHLHE41,BMI1,BRCA1,BRD4,CC2D1A,CHD4,CLOCK,CREB1,CREM,CTCF,DEAF1,DPF2,EHMT2,EWSR1,EZH2,FOXK2,GABPB1,GATAD2B,GMEB1,KAT2B,KDM4A,MAZ,MEF2A,NCOR1,NEUROD1,NFIC,NONO,NR2F2,OLIG2,Pol2,RAD21,RB1,RELB,SIN3A,SIN3B,SIX4,SKIL,SMARCA5,SMC3,SOX8,SP1,SP4,SREBF2,SRF,TAF1,TDP43,TRIM28,YBX1,YY1,ZBTB7B,ZEB1,ZEB2,ZFP91,ZHX1,ZKSCAN1,ZNF207,ZNF24,ZNF318,ZNF384,ZNF407,ZNF592	cat&cow&horse&human&macaque&marmoset&mouse&rabbit&rat	0.229609735	543	0.32419187	Shared	9	FALSE	FALSE	chr13-25286494-25287582	S3	R4	NA	NA	NA
chr13	25287583	25288671	525268	PLS	Simple_repeat	group-1	(TTTTG)n	ASH1L,ASH2L,BCL11A,BCL11B,BHLHE40,BMI1,BRD4,CHD4,CLOCK,CREB1,CREM,CTCF,DEAF1,E2F1,EGR1,GMEB1,HCFC1,KAT2B,KLF16,KLF5,MAZ,MEIS2,NEUROD11,NFIB,NR3C1,PKNOX1,Pol2,POU3F2,PRDM15,RELB,SATB2,SIN3A,SKIL,SMARCA5,SMC3,SP1,SREBF2,STAT4,TBR1,TRIM28,YY1,ZEB1,ZEB2,ZFP91,ZHX1,ZNF143,ZNF384	BHLHE41,BRD4,CHD4,CTCF,PRDM15,RELB,REST,SP1,ZNF384	ASH1L,ASH2L,BCL11B,BHLHE40,BHLHE41,BMI1,BRD4,CHD4,CREB1,CTCF,E2F1,EGR1,EWSR1,GABPB1,GMEB1,HCFC1,MAZ,NFIB,NFIC,NR2F1,NR3C1,REST,OLIG2,PKNOX1,Pol2,PRDM15,RELB,REST,SMARCA5,SMC3,SOX8,SP1,SREBF2,TARDBP,TCF12,TRIM28,YY1,ZEB1,ZEB2,ZFP91,ZHX1,ZNF24	ARID1B,ARID3A,ARNT,ASH1L,ASH2L,ATF7,BCL11A,BHLHE41,BMI1,BRCA1,BRD4,CC2D1A,CHD4,CLOCK,CREB1,CREM,CTCF,DEAF1,DPF2,EHMT2,EWSR1,EZH2,FOXK2,GABPB1,GATAD2B,GMEB1,KAT2B,KDM4A,MAZ,MEF2A,NCOR1,NEUROD1,NFIC,NONO,NR2F2,OLIG2,Pol2,RAD21,RB1,RELB,SIN3A,SIN3B,SIX4,SKIL,SMARCA5,SMC3,SOX8,SP1,SP4,SREBF2,SRF,TAF1,TDP43,TRIM28,YBX1,YY1,ZBTB7B,ZEB1,ZEB2,ZFP91,ZHX1,ZKSCAN1,ZNF207,ZNF24,ZNF318,ZNF384,ZNF407,ZNF592	cat&cow&human&macaque&marmoset&mouse&rabbit&rat	-0.041922866	272	0.238730454	Shared	8	FALSE	FALSE	chr13-25287583-25288671	S3	R3	NA	NA	NA
chr13	25289306	25290305	525269	pELS	SINE	group-3	AluJb	NA	NA	NA	NA	marmoset	0.090816996	335	0.309674347	Shared	1	FALSE	FALSE	chr13-25289306-25290305	S3	R0	NA	NA	NA
chr13	25295341	25296340	525270	dELS	LTR	other	LTR86C	NA	NA	NA	NA	human	0.066191999	324	0.55260051	Shared	1	FALSE	FALSE	chr13-25295341-25296340	S3	R1	NA	NA	NA
chr13	25300683	25302469	525271	PLS	Simple_repeat	other	(GAAT)n	ASH1L,BCL11A,BHLHE40,BHLHE41,BMI1,BRD4,CHD4,CLOCK,CREB1,CREM,CTCF,DEAF1,EGR1,EWSR1,GABPB1,GMEB1,HCFC1,KAT2B,KLF16,KLF5,MAZ,MEIS2,MITF,MYT1L,NEUROD11,NFIB,NFIC,NR2F1,NR3C1,PKNOX1,Pol2,POU3F2,PRDM15,RELB,SIN3A,SKIL,SMARCA5,SMC3,SP1,SREBF2,SRF,STAT4,TARDBP,TBR1,TRIM28,YY1,ZEB1,ZEB2,ZFP91,ZHX1,ZNF143,ZNF24	ARID3A,ASH2L,BHLHE41,BRD4,CHD4,CTCF,FOS,MEIS2,POU3F2,PRDM15,RELB,REST,SP1,YBX3,ZHX1,ZNF384	ASH1L,ASH2L,BCL11B,BHLHE40,BHLHE41,BMI1,BRD4,CHD4,CLOCK,CREB1,CTCF,DEAF1,E2F1,EGR1,EWSR1,GABPB1,GMEB1,HCFC1,MAZ,NFIB,NFIC,NR2F1,NR3C1,REST,PKNOX1,Pol2,PRDM15,RELB,REST,SIN3A,SMARCA5,SMC3,SOX10,SOX8,SP1,SREBF2,SRF,TARDBP,TCF12,TRIM28,YY1,ZEB1,ZEB2,ZFP91,ZHX1,ZNF143,ZNF24	ARID1B,ARID3A,ARNT,ASCL1,ASH1L,ASH2L,ATF7,BCL11A,BHLHE40,BHLHE41,BMI1,BRCA1,BRD4,CC2D1A,CHD4,CLOCK,CREB1,CREM,CTCF,DEAF1,DPF2,E2F1,EED,EGR1,EHMT2,EWSR1,FOXK2,GABPB1,GATA4,GATAD2A,GATAD2B,GMEB1,HCFC1,HNRNPK,KAT2B,KDM4A,KLF5,MAZ,MEF2A,MEIS2,MITF,NCOA2,NCOR1,NEUROD1,NFIB,NFIC,NONO,NR2F2,NR3C1,NRF1,OLIG2,PKNOX1,Pol2,RAD21,RB1,RELB,REST,SIN3A,SIN3B,SIX4,SKIL,SMARCA5,SMC3,SOX8,SP1,SP4,SREBF2,SRF,TAF1,TBR1,TCF12,TDP43,TRIM28,YBX1,YBX3,YY1,ZBTB7B,ZEB1,ZEB2,ZFP91,ZHX1,ZKSCAN1,ZNF143,ZNF207,ZNF24,ZNF318,ZNF384,ZNF407,ZNF592	cow&horse&human&macaque&marmoset&mouse&rabbit&rat	-0.069502515	509	0.248636874	Shared	8	FALSE	FALSE	chr13-25300683-25302469	S3	R3	NA	NA	NA
chr13	25306640	25307639	525272	dELS	SINE	None	AluSg	NA	NA	NA	NA	cat	0.133346001	328	0.261983683	Shared	1	FALSE	FALSE	chr13-25306640-25307639	S3	R0	NA	NA	NA
chr13	25311572	25313136	525273	dELS	Simple_repeat	None	(TTTA)n	NA	NA	NA	NA	cow&horse&mouse	0.404810217	541	0.49117609	Shared	3	FALSE	FALSE	chr13-25311572-25313136	S3	R0	NA	NA	NA
chr13	25320514	25321513	525274	None	SINE	None	MIR	NA	NA	NA	NA	mouse	1.237813017	606	0.419555129	Shared	1	FALSE	FALSE	chr13-25320514-25321513	S3	R0	NA	NA	NA
chr13	25323844	25324843	525275	dELS	SINE	None	MIR	NA	NA	NA	NA	mouse	-0.042538	324	0.532059094	Neuronal	1	FALSE	FALSE	chr13-25323844-25324843	S3	R0	NA	NA	NA
chr13	25325165	25326372	525276	None	LINE	None	L1MC4	NA	NA	NA	NA	cat&marmoset	-0.007019868	347	0.540297227	Neuronal	2	FALSE	FALSE	chr13-25325165-25326372	S3	R0	NA	NA	NA
chr13	25330754	25332098	525277	dELS	Simple_repeat	other	(T)n	NA	NA	NA	NA	cat&horse&macaque&mouse&rabbit&rat	1.770433446	730	0.734726762	Excitatory	6	FALSE	TRUE	chr13-25330754-25332098	S3	R0	NA	NA	NA
chr13	25333226	25334289	525278	None	LINE	None	L2c	NA	NA	NA	NA	cow&horse	0.475050751	382	0.453779573	Shared	2	FALSE	FALSE	chr13-25333226-25334289	S4	R0	NA	NA	NA
chr13	25335556	25336555	525279	dELS	None	None	None	NA	NA	NA	NA	macaque	2.975195	748	0.424892751	Shared	1	FALSE	FALSE	chr13-25335556-25336555	S4	R0	NA	NA	NA
chr13	25336641	25337640	525280	None	None	None	None	NA	NA	NA	NA	mouse	1.847920999	772	0.460347715	Shared	1	FALSE	FALSE	chr13-25336641-25337640	S4	R0	NA	NA	NA
chr13	25339127	25340549	525281	None	None	None	None	NA	NA	NA	NA	horse&mouse	1.586012645	686	0.503240523	Neuronal	2	FALSE	FALSE	chr13-25339127-25340549	S4	R0	NA	NA	NA
chr13	25344873	25346183	525282	dELS	SINE	other	MIR	NA	NA	NA	NA	cat&horse&rabbit	-0.05909077	324	0.522756872	Neuronal	3	FALSE	FALSE	chr13-25344873-25346183	S3	R0	NA	NA	NA
chr13	25346865	25347864	525283	dELS	LINE	None	L1MEd	NA	NA	NA	NA	marmoset	0.015732999	317	0.551978297	Neuronal	1	FALSE	FALSE	chr13-25346865-25347864	S3	R0	NA	NA	NA
chr13	25348410	25350401	525284	CA	SINE	None	AluJr	NA	NA	NA	NA	cat&cow	0.280349899	614	0.462575719	Shared	2	FALSE	FALSE	chr13-25348410-25350401	S3	R0	NA	NA	NA
chr13	25352272	25353271	525285	dELS	SINE	other	AluSx1	NA	NA	NA	NA	human	0.051643	259	0.809248272	Excitatory	1	FALSE	FALSE	chr13-25352272-25353271	S1	R1	NA	NA	NA
chr13	25357691	25358690	525286	dELS	SINE	None	AluSq2	NA	NA	HCFC1,ZEB2	NA	human	-0.032440998	NA	0.814650816	Oligodendrocytes	1	FALSE	FALSE	chr13-25357691-25358690	S1	R1	NA	NA	NA
chr13	25365464	25366463	525287	PLS	SINE	None	AluSx1	NA	NA	NA	NA	marmoset	-0.079822997	371	0.324684644	Shared	1	FALSE	FALSE	chr13-25365464-25366463	S3	R0	NA	NA	NA
chr13	25366529	25367528	525288	None	LTR	None	MLT1G3	NA	NA	NA	NA	rat	0.086554001	335	0.452456092	Shared	1	FALSE	FALSE	chr13-25366529-25367528	S3	R0	NA	NA	NA
chr13	25368473	25369472	525289	None	LINE	None	L2	NA	NA	NA	NA	rabbit	-0.023178998	252	0.248737242	Shared	1	FALSE	FALSE	chr13-25368473-25369472	S3	R0	NA	NA	NA
chr13	25371033	25372263	525290	PLS	Simple_repeat	other	(GT)n	NA	NA	NA	NA	cow&human&macaque&marmoset&mouse&rabbit&rat	0.246347685	436	0.460651927	Shared	7	FALSE	FALSE	chr13-25371033-25372263	S3	R3	NA	NA	NA
chr13	25372264	25373494	525291	PLS	LINE	group-2	L2	BRD4,CHD4,CLOCK,CREB1,EGR1,NEUROD11,PKNOX1,Pol2,SMC3,SREBF2,YY1,ZHX1	NA	NA	NA	cat&cow&horse&human&macaque&marmoset&mouse&rabbit&rat	-0.252165719	469	0.477869442	Shared	9	FALSE	FALSE	chr13-25372264-25373494	S3	R4	NA	NA	NA
chr13	25373526	25374525	525292	pELS	LINE	None	L2	NA	NA	NA	NA	cow	-0.222756	361	0.610066456	Neuronal	1	FALSE	FALSE	chr13-25373526-25374525	S3	R0	NA	NA	NA
chr13	25375097	25376700	525293	dELS	SINE	group-2	MIRc	CTCF	CTCF	CTCF,REST	CTCF,RAD21,SMC3,TRIM28	cat&human&rabbit	-0.12996384	284	0.544117153	Neuronal	3	FALSE	FALSE	chr13-25375097-25376700	S3	R3	NA	NA	NA
chr13	25377966	25379310	525294	dELS	SINE	group-1	AluJr	BCL11A,BHLHE40,BRD4,CHD4,CLOCK,CREB1,CREM,CTCF,EGR1,GMEB1,HCFC1,KLF16,MEIS2,NEUROD11,NFIC,NR3C1,PKNOX1,Pol2,PRDM15,RELB,SATB2,SIN3A,SKIL,SMC3,SP1,SREBF2,TBR1,ZEB1,ZEB2	NA	NA	NFIC,Pol2,SIN3B,SREBF2,TBR1	cat&cow&human&macaque&marmoset&rabbit&rat	0.168835689	413	0.817050038	Excitatory	7	FALSE	FALSE	chr13-25377966-25379310	S2	R3	NA	NA	NA
chr13	25379311	25380656	525295	dELS	DNA	group-1	MER33	EGR1,NR3C1	NA	NA	NFIC,Pol2,SIN3B,SREBF2,TBR1	cow&human&macaque&marmoset&mouse&rabbit&rat	-0.204042348	445	0.61622652	Shared	7	FALSE	FALSE	chr13-25379311-25380656	S3	R3	NA	NA	NA
chr13	25382440	25383439	525296	dELS	LINE	None	L1MC1	NA	NA	NA	NA	rat	-0.112578997	NA	0.498730213	Shared	1	FALSE	FALSE	chr13-25382440-25383439	S3	R0	NA	NA	NA
chr13	25383485	25384485	525297	dELS	LINE	other	L1MEi	NA	NA	NA	NA	horse&macaque	-0.059562436	338	0.562704134	Shared	2	FALSE	FALSE	chr13-25383485-25384485	S3	R0	NA	NA	NA
chr13	25384486	25385486	525298	dELS	SINE	group-2	MIRb	NA	NA	NA	NA	horse&marmoset	-0.135501497	304	0.317102946	Shared	2	FALSE	FALSE	chr13-25384486-25385486	S3	R0	NA	NA	NA
chr13	25385626	25386625	525299	None	SINE	None	AluSq	NA	NA	NA	NA	mouse	-0.079482003	317	0.692389897	Shared	1	FALSE	FALSE	chr13-25385626-25386625	S3	R0	NA	NA	NA
chr13	25386700	25387699	525300	None	SINE	None	AluY	NA	NA	NA	NA	horse	-0.211933001	252	0.426552546	Shared	1	FALSE	FALSE	chr13-25386700-25387699	S3	R0	NA	NA	NA
chr13	25388991	25390486	525301	None	LINE	None	L1ME1	NA	NA	NA	NA	cat&rabbit	-0.017891711	409	0.506173099	Neuronal	2	FALSE	FALSE	chr13-25388991-25390486	S3	R0	NA	NA	NA
chr13	25391041	25392147	525302	dELS	Simple_repeat	group-2	(TCCA)n	NA	NA	NA	NA	mouse&rat	-0.116417344	290	0.877983607	Microglia	2	FALSE	FALSE	chr13-25391041-25392147	S3	R0	NA	NA	NA
chr13	25396236	25397259	525303	dELS	LTR	group-2	MER70B	CREB1,SIN3A	NA	NA	NA	human&macaque	0.073340822	272	0.418234679	Shared	2	FALSE	FALSE	chr13-25396236-25397259	S3	R2	NA	NA	NA
chr13	25399776	25401355	525304	CA	SINE	group-2	MIRc	NA	NA	NA	NA	horse&human	-0.098194937	321	0.548582592	Shared	2	FALSE	FALSE	chr13-25399776-25401355	S3	R3	NA	NA	NA
chr13	25401589	25402661	525305	dELS	DNA	group-1	Tigger7	NFIB	NA	NA	NA	human&macaque&rabbit	-0.063576886	317	0.66535056	Neuronal	3	FALSE	FALSE	chr13-25401589-25402661	S3	R3	NA	NA	NA
chr13	25403893	25405106	525306	None	LINE	None	L2b	NA	NA	NA	NA	macaque&marmoset	-0.308491762	324	0.544004316	Neuronal	2	FALSE	FALSE	chr13-25403893-25405106	S3	R0	NA	NA	NA
chr13	25407901	25409674	525307	None	SINE	None	AluSc	NA	NA	NA	NA	cat&human&macaque	0.163107103	456	0.69228925	Neuronal	3	FALSE	FALSE	chr13-25407901-25409674	S3	R3	NA	NA	NA
chr13	25413989	25414988	525308	TF	SINE	None	AluSx	NA	NA	NA	NA	horse	-0.007029001	446	0.591262405	Neuronal	1	FALSE	FALSE	chr13-25413989-25414988	S3	R0	NA	NA	NA
chr13	25417096	25418295	525309	dELS	DNA	None	MER5A1	NA	NA	NA	NA	cat&macaque&rabbit	-0.270363333	272	0.513248592	Neuronal	3	FALSE	FALSE	chr13-25417096-25418295	S3	R0	NA	NA	NA
chr13	25418296	25419496	525310	None	LTR	None	MER39	NA	NA	NA	NA	cat&horse&macaque	-0.171398834	NA	0.594212579	Neuronal	3	FALSE	FALSE	chr13-25418296-25419496	S3	R0	NA	NA	NA
chr13	25421210	25422434	525311	dELS	SINE	None	AluJr4	NA	NA	NA	NA	macaque&mouse	-0.056320815	338	0.509492477	Neuronal	2	FALSE	FALSE	chr13-25421210-25422434	S3	R0	NA	NA	NA
chr13	25423793	25424792	525312	CA	SINE	None	AluSq2	NA	NA	NA	NA	horse	-0.233104	NA	0.644467776	Neuronal	1	FALSE	FALSE	chr13-25423793-25424792	S3	R0	NA	NA	NA
chr13	25425743	25426742	525313	CA	SINE	None	AluSx	NA	NA	NA	NA	macaque	-0.032682995	NA	0.672983742	Neuronal	1	FALSE	FALSE	chr13-25425743-25426742	S2	R0	NA	NA	NA
chr13	25429814	25430813	525314	dELS	SINE	None	AluSx1	NA	NA	NA	NA	marmoset	-0.180947002	NA	0.64602424	Neuronal	1	FALSE	FALSE	chr13-25429814-25430813	S3	R0	NA	NA	NA
chr13	25432509	25433508	525315	dELS	SINE	other	AluJo	NA	NA	NA	NA	macaque	-0.117847002	284	0.659726582	Neuronal	1	FALSE	FALSE	chr13-25432509-25433508	S3	R0	NA	NA	NA
chr13	25434554	25435553	525316	None	SINE	None	AluSq4	NA	NA	NA	NA	rabbit	-0.125055999	328	0.638477862	Neuronal	1	FALSE	FALSE	chr13-25434554-25435553	S3	R0	NA	NA	NA
chr13	25439520	25441175	525317	CA	Simple_repeat	None	(TTCTTCC)n	NA	REST	NA	NA	cat&horse&human&macaque&marmoset	0.005446257	475	0.64884865	Neuronal	5	FALSE	FALSE	chr13-25439520-25441175	S3	R3	NA	NA	NA
chr13	25441746	25442745	525318	None	LINE	None	L1MB3	NA	NA	NA	NA	macaque	-0.083937	NA	0.498603871	Shared	1	FALSE	FALSE	chr13-25441746-25442745	S3	R0	NA	NA	NA
chr13	25445115	25447051	525319	dELS	SINE	other	AluJb	NA	NA	NA	NA	cat&macaque&marmoset&mouse&rabbit&rat	0.014596283	470	0.568748842	Neuronal	6	FALSE	FALSE	chr13-25445115-25447051	S3	R0	NA	NA	NA
chr13	25447192	25448191	525320	CA-CTCF	LINE	None	L1MA4	NA	NA	NA	NA	marmoset	0.045367005	NA	0.661144688	Neuronal	1	FALSE	FALSE	chr13-25447192-25448191	S2	R0	NA	NA	NA
chr13	25453605	25454669	525321	dELS	SINE	None	AluSg	NA	NA	NA	NA	human&macaque&marmoset	-0.036892958	300	0.637805813	Neuronal	3	FALSE	FALSE	chr13-25453605-25454669	S3	R2	NA	NA	NA
chr13	25454670	25455735	525322	dELS	SINE	other	AluSg	NA	NA	NA	NA	macaque&marmoset	-0.059386491	252	0.569982383	Neuronal	2	FALSE	FALSE	chr13-25454670-25455735	S3	R0	NA	NA	NA
chr13	25455744	25456743	525323	dELS	LINE	other	L2c	NA	NA	NA	NA	marmoset	-0.137363	295	0.607679761	Neuronal	1	FALSE	FALSE	chr13-25455744-25456743	S3	R0	NA	NA	NA
chr13	25457323	25459112	525324	dELS	LTR	other	LTR81C	NA	NA	NA	NA	cow&mouse&rat	-0.023662011	446	0.601124698	Neuronal	3	FALSE	FALSE	chr13-25457323-25459112	S3	R0	NA	NA	NA
chr13	25459740	25461614	525325	None	SINE	None	AluSx1	NA	NA	NA	NA	horse&mouse&rabbit	0.121603199	421	0.661494114	Neuronal	3	FALSE	FALSE	chr13-25459740-25461614	S3	R0	NA	NA	NA
chr13	25461615	25463489	525326	dELS	Simple_repeat	None	(TATA)n	NA	NA	NA	NA	marmoset&rabbit	0.013706133	278	0.480249166	Shared	2	FALSE	FALSE	chr13-25461615-25463489	S3	R0	NA	NA	NA
chr13	25465855	25467637	525327	pELS	SINE	group-1	AluYe6	NA	NA	NA	NA	horse&human&mouse&rabbit	-0.034338194	395	0.425279616	Shared	4	FALSE	FALSE	chr13-25465855-25467637	S3	R3	NA	NA	NA
chr13	25467735	25469504	525328	PLS	Simple_repeat	other	(CCGCCCG)n	NA	NA	NA	NA	cat&cow&horse&human&macaque&marmoset&rabbit&rat	0.434347453	628	0.414970353	Shared	8	FALSE	TRUE	chr13-25467735-25469504	S3	R3	NA	NA	NA
chr13	25473601	25474610	525329	CA-CTCF	SINE	None	AluY	EGR1,PKNOX1	NA	NA	NA	human&marmoset	0.210713863	404	0.734239848	Neuronal	2	FALSE	FALSE	chr13-25473601-25474610	S3	R2	NA	NA	NA
chr13	25476418	25477417	525330	CA	LINE	None	L1MC4a	NA	NA	NA	NA	rabbit	0.269741002	471	0.630043609	Neuronal	1	FALSE	FALSE	chr13-25476418-25477417	S3	R0	NA	NA	NA
chr13	25477769	25478809	525331	dELS	SINE	group-1	AluSq2	NA	NA	NA	NA	horse&macaque&marmoset	0.267338136	514	0.584185702	Neuronal	3	FALSE	FALSE	chr13-25477769-25478809	S3	R0	NA	NA	NA
chr13	25483187	25484562	525332	None	SINE	None	AluSz	NA	NA	NA	NA	cow&horse&macaque	-0.09556468	284	0.565669426	Neuronal	3	FALSE	FALSE	chr13-25483187-25484562	S3	R0	NA	NA	NA
chr13	25484653	25485652	525333	None	SINE	None	AluSz	NA	NA	NA	NA	rabbit	0.145653	436	0.542101492	Neuronal	1	FALSE	FALSE	chr13-25484653-25485652	S3	R0	NA	NA	NA
chr13	25488470	25489619	525334	dELS	SINE	group-1	AluJb	BCL11A,BHLHE41,BRD4,CLOCK,CREB1,CTCF,DEAF1,EGR1,GMEB1,KAT2B,MEIS2,MYT1L,NEUROD11,NFIB,NR3C1,PKNOX1,Pol2,PRDM15,SIN3A,SMARCA5,SMC3,SP1,SREBF2,STAT4,TBR1,TRIM28,ZEB1,ZFP91,ZHX1	NA	NA	ARID3A,ARNT,Pol2,ZHX1	cat&cow&horse&human&macaque&marmoset&rabbit	-0.195540002	321	0.662734304	Neuronal	7	FALSE	FALSE	chr13-25488470-25489619	S3	R3	NA	NA	NA
chr13	25489620	25490769	525335	dELS	SINE	other	AluJr	BCL11A,BRD4,EGR1	NA	NA	ARID3A,ARNT,Pol2,ZHX1	cat&cow&horse&human&macaque&marmoset&rabbit	0.105520868	518	0.683254364	Neuronal	7	FALSE	FALSE	chr13-25489620-25490769	S3	R3	NA	NA	NA
chr13	25492236	25493235	525336	None	SINE	None	MIR3	NA	NA	NA	NA	mouse	-0.258744	284	0.590871208	Neuronal	1	FALSE	FALSE	chr13-25492236-25493235	S3	R0	NA	NA	NA
chr13	25493478	25494865	525337	dELS	Simple_repeat	other	(TGTT)n	NA	NA	NA	NA	cat&macaque&marmoset&mouse&rabbit&rat	-0.098622477	386	0.523468757	Neuronal	6	FALSE	FALSE	chr13-25493478-25494865	S3	R0	NA	NA	NA
chr13	25494866	25496253	525338	dELS	SINE	other	AluJr	CREB1,NR3C1,SIN3A	NA	NA	NA	cat&human&macaque&mouse&rabbit&rat	-0.222350864	NA	0.546660738	Neuronal	6	FALSE	FALSE	chr13-25494866-25496253	S3	R3	NA	NA	NA
chr13	25496254	25497641	525339	dELS	SINE	other	MamSINE1	CREB1,NR3C1,SIN3A	NA	NA	NA	mouse&rabbit&rat	0.021310519	313	0.53308321	Neuronal	3	FALSE	FALSE	chr13-25496254-25497641	S3	R0	NA	NA	NA
chr13	25501543	25502542	525340	dELS	SINE	None	MIRb	NA	NA	NA	NA	macaque	-0.042431	252	0.655745751	Neuronal	1	FALSE	FALSE	chr13-25501543-25502542	S3	R0	NA	NA	NA
chr13	25503486	25504485	525341	CA-CTCF	SINE	other	AluYb8	NA	NA	NA	NA	marmoset	-0.217407	300	0.671811155	Neuronal	1	FALSE	FALSE	chr13-25503486-25504485	S3	R0	NA	NA	NA
chr13	25506596	25507595	525342	None	SINE	None	AluSx	NA	NA	NA	NA	rabbit	-0.065355998	NA	0.715930979	Microglia	1	FALSE	FALSE	chr13-25506596-25507595	S3	R0	NA	NA	NA
chr13	25508137	25509136	525343	dELS	DNA	None	Arthur1	NA	NA	NA	NA	rabbit	0.044253	309	0.661890874	Neuronal	1	FALSE	FALSE	chr13-25508137-25509136	S3	R0	NA	NA	NA
chr13	25509463	25511134	525344	dELS	LINE	group-1	HAL1	CTCF	NA	NA	CTCF	cat&horse&macaque&marmoset&rabbit	0.119089712	484	0.466452669	Shared	5	FALSE	FALSE	chr13-25509463-25511134	S3	R0	NA	NA	NA
chr13	25514751	25515889	525345	None	LINE	None	L1ME3A	EGR1,NEUROD11	NA	NA	NA	cat&cow&human&macaque	-0.251231783	266	0.702004586	Neuronal	4	FALSE	FALSE	chr13-25514751-25515889	S3	R3	NA	NA	NA
chr13	25515890	25517028	525346	None	SINE	None	AluSx1	EGR1,NEUROD11	NA	NA	NA	cow&horse&macaque	-0.162878841	266	0.642761583	Neuronal	3	FALSE	FALSE	chr13-25515890-25517028	S3	R0	NA	NA	NA
chr13	25527951	25529658	525347	CA	LINE	None	L1PA5	NA	NA	NA	NA	cat&cow&macaque&marmoset&rabbit	-0.094908078	290	0.561215886	Neuronal	5	FALSE	FALSE	chr13-25527951-25529658	S3	R0	NA	NA	NA
chr13	25529659	25531366	525348	CA	Simple_repeat	None	(TA)n	NA	NA	NA	NA	cat&macaque&marmoset&rabbit	0.514415683	623	0.643958269	Neuronal	4	FALSE	FALSE	chr13-25529659-25531366	S3	R0	NA	NA	NA
chr13	25531599	25532598	525349	None	DNA	None	Tigger4b	NA	NA	NA	NA	mouse	0.300798998	633	0.560830227	Neuronal	1	FALSE	FALSE	chr13-25531599-25532598	S3	R0	NA	NA	NA
chr13	25533438	25534437	525350	None	Simple_repeat	None	(TTTAGT)n	NA	NA	NA	NA	cow	-0.187087	361	0.693034687	Neuronal	1	FALSE	FALSE	chr13-25533438-25534437	S4	R0	NA	NA	NA
chr13	25534503	25536032	525351	None	SINE	None	AluJb	NA	NA	NA	NA	cat&rabbit	-0.161569281	347	0.559614058	Neuronal	2	FALSE	FALSE	chr13-25534503-25536032	S3	R0	NA	NA	NA
chr13	25536363	25537362	525352	None	SINE	None	MIRb	NA	NA	NA	NA	marmoset	-0.344821998	290	0.554172249	Neuronal	1	FALSE	FALSE	chr13-25536363-25537362	S3	R0	NA	NA	NA
chr13	25537953	25538973	525353	CA-CTCF	None	None	None	NA	NA	NA	NA	human&macaque	0.176273255	522	0.647846535	Neuronal	2	FALSE	FALSE	chr13-25537953-25538973	S3	R2	NA	NA	NA
chr13	25539630	25541163	525354	None	SINE	None	AluSz	NA	NA	NA	NA	cat&macaque&marmoset&rabbit	-0.033282269	542	0.666208563	Neuronal	4	FALSE	FALSE	chr13-25539630-25541163	S3	R0	NA	NA	NA
chr13	25542223	25544000	525355	dELS	Simple_repeat	group-1	(AAT)n	NA	NA	NA	NA	cat&marmoset	0.510383014	592	0.53590885	Neuronal	2	FALSE	FALSE	chr13-25542223-25544000	S3	R0	NA	NA	NA
chr13	25544531	25545905	525356	dELS	SINE	None	AluJb	NA	NA	NA	NA	marmoset&rabbit	-0.258787635	259	0.531172498	Neuronal	2	FALSE	FALSE	chr13-25544531-25545905	S3	R0	NA	NA	NA
chr13	25547038	25548037	525357	None	SINE	None	AluSx3	NA	NA	NA	NA	cat	-0.061268997	309	0.635244205	Neuronal	1	FALSE	FALSE	chr13-25547038-25548037	S3	R0	NA	NA	NA
chr13	25550010	25551332	525358	None	LTR	None	MLT1D	ZFP91	NA	NA	NA	horse&human&macaque	0.028569161	321	0.645085071	Neuronal	3	FALSE	FALSE	chr13-25550010-25551332	S3	R3	NA	NA	NA
chr13	25552561	25553560	525359	CA	LINE	group-1	L1M4b	NA	NA	NA	NA	marmoset	-0.129023	272	0.532085564	Neuronal	1	FALSE	FALSE	chr13-25552561-25553560	S3	R0	NA	NA	NA
chr13	25553967	25554966	525360	CA	SINE	None	AluSz	NA	NA	NA	NA	mouse	-0.293583998	309	0.650796908	Neuronal	1	FALSE	FALSE	chr13-25553967-25554966	S3	R0	NA	NA	NA
chr13	25561766	25562765	525361	dELS	LINE	None	HAL1	NA	NA	NA	NA	marmoset	0.057770002	295	0.589714028	Neuronal	1	FALSE	FALSE	chr13-25561766-25562765	S3	R0	NA	NA	NA
chr13	25565695	25566830	525362	None	LINE	None	L2b	NA	NA	NA	NA	macaque&marmoset	-0.109736796	321	0.629068957	Neuronal	2	FALSE	FALSE	chr13-25565695-25566830	S3	R0	NA	NA	NA
chr13	25569893	25570959	525363	CA-CTCF	Simple_repeat	None	(GAAGCA)n	NA	NA	NA	NA	horse&human&marmoset	0.124964381	516	0.588203297	Neuronal	3	FALSE	FALSE	chr13-25569893-25570959	S3	R3	NA	NA	NA
chr13	25570960	25572026	525364	CA-H3K4me3	None	None	None	NA	NA	NA	NA	human&rabbit	-0.245220249	513	0.591171978	Neuronal	2	FALSE	FALSE	chr13-25570960-25572026	S3	R3	NA	NA	NA
chr13	25572543	25574060	525365	CA-CTCF	SINE	None	MIRb	NA	NA	NA	NA	cat&human&macaque&marmoset	-0.473317523	313	0.576811677	Neuronal	4	FALSE	FALSE	chr13-25572543-25574060	S3	R3	NA	NA	NA
chr13	25574061	25575579	525366	dELS	DNA	other	MER46C	CTCF,EGR1,MAZ,NEUROD11,NFIC,PKNOX1,PRDM15,SIN3A,SKIL,SMC3,TARDBP,TCF12,ZHX1,ZNF384	CTCF	BHLHE40,BHLHE41,BRD4,CHD4,CTCF,E2F1,EWSR1,GMEB1,NFIC,NR3C1,REST,PKNOX1,REST,SIN3A,SMC3,SOX8,TCF12,TRIM28,ZEB2,ZHX1	ARID3A,ARNT,BMI1,CHD4,CTCF,DPF2,EWSR1,GMEB1,NONO,OLIG2,Pol2,RAD21,SMARCA5,SMC3,SOX8,TBR1,TRIM28,ZBTB7B,ZFP91,ZHX1	cat&cow&horse&human&macaque&marmoset&mouse&rabbit&rat	0.069750488	517	0.425632311	Shared	9	FALSE	FALSE	chr13-25574061-25575579	S3	R4	NA	NA	NA
chr13	25575580	25577098	525367	dELS	SINE	None	MIRb	NA	NA	NA	NA	cow&horse&macaque	-0.196593811	459	0.55854597	Neuronal	3	FALSE	FALSE	chr13-25575580-25577098	S3	R0	NA	NA	NA
chr13	25578476	25579475	525368	CA	None	group-1	None	NA	NA	NA	NA	mouse	0.116011995	538	0.578875441	Neuronal	1	FALSE	FALSE	chr13-25578476-25579475	S4	R0	NA	NA	NA
chr13	25580941	25581940	525369	dELS	None	group-1	None	NA	NA	NA	NA	rabbit	0.376426999	579	0.682482004	Neuronal	1	FALSE	FALSE	chr13-25580941-25581940	S3	R0	NA	NA	NA
chr13	25584503	25585523	525370	CA-H3K4me3	DNA	other	MER104	NA	NA	NA	NFIB,NFIC	cat&cow&rabbit	0.084300688	504	0.700212248	Neuronal	3	FALSE	FALSE	chr13-25584503-25585523	S3	R0	NA	NA	NA
chr13	25585524	25586544	525371	CA-H3K4me3	SINE	other	MIR	NA	NA	NA	NA	cat&cow&rabbit	-0.178127328	309	0.628833929	Neuronal	3	FALSE	FALSE	chr13-25585524-25586544	S3	R0	NA	NA	NA
chr13	25587068	25588067	525372	dELS	None	group-1	None	NA	NA	NA	NA	cow	1.134407996	606	0.717901233	Inhibitory	1	FALSE	FALSE	chr13-25587068-25588067	S4	R0	NA	NA	NA
chr13	25588103	25589615	525373	dELS	None	None	None	NA	NA	NA	NA	cat&horse	-0.069321216	400	0.545391191	Neuronal	2	FALSE	FALSE	chr13-25588103-25589615	S3	R0	NA	NA	NA
chr13	25590396	25591395	525374	None	LINE	None	L1MB3	NA	NA	NA	NA	macaque	-0.136189	266	0.488712872	Shared	1	FALSE	FALSE	chr13-25590396-25591395	S3	R0	NA	NA	NA
chr13	25595651	25596650	525375	CA	LINE	None	L1ME2	NA	NA	NA	NA	cat	0.090555001	272	0.550973225	Neuronal	1	FALSE	FALSE	chr13-25595651-25596650	S3	R0	NA	NA	NA
chr13	25597125	25598124	525376	CA-CTCF	LINE	None	L1ME2	NA	NA	NA	NA	cat	0.062915999	NA	0.585680273	Neuronal	1	FALSE	FALSE	chr13-25597125-25598124	S3	R0	NA	NA	NA
chr13	25599906	25600988	525377	CA	DNA	None	Charlie7	NA	NA	NA	NA	cat&rabbit	-0.008123731	252	0.506649184	Neuronal	2	FALSE	FALSE	chr13-25599906-25600988	S3	R0	NA	NA	NA
chr13	25601974	25602973	525378	CA-CTCF	SINE	None	AluSx4	NA	NA	NA	NA	macaque	-0.065125999	290	0.675348321	Neuronal	1	FALSE	FALSE	chr13-25601974-25602973	S3	R0	NA	NA	NA
chr13	25605773	25606772	525379	None	DNA	None	MER3	NA	NA	NA	NA	rat	-0.025827	295	0.663349912	Neuronal	1	FALSE	FALSE	chr13-25605773-25606772	S3	R0	NA	NA	NA
chr13	25607167	25608705	525380	CA-H3K4me3	DNA	None	MER58B	NA	NA	NA	NA	horse&marmoset	-0.023809617	313	0.658336791	Neuronal	2	FALSE	FALSE	chr13-25607167-25608705	S3	R0	NA	NA	NA
chr13	25614555	25615554	525381	None	LINE	None	L1PBa	NA	NA	NA	NA	marmoset	0.074299995	NA	0.58130882	Neuronal	1	FALSE	FALSE	chr13-25614555-25615554	S2	R0	NA	NA	NA
chr13	25616308	25617649	525382	CA-CTCF	SINE	group-1	AluSq2	NA	NA	NA	NA	cat&rabbit	0.561936665	617	0.627026007	Shared	2	FALSE	FALSE	chr13-25616308-25617649	S3	R0	NA	NA	NA
chr13	25618709	25619807	525383	CA	DNA	None	MER58C	NA	NA	NA	NA	cow&mouse	-0.084909009	313	0.541614379	Neuronal	2	FALSE	FALSE	chr13-25618709-25619807	S3	R0	NA	NA	NA
chr13	25620622	25622593	525384	CA	DNA	None	Tigger4b	NA	NA	NA	NA	marmoset&mouse	-0.080529919	347	0.52879572	Neuronal	2	FALSE	FALSE	chr13-25620622-25622593	S3	R0	NA	NA	NA
chr13	25624742	25625787	525385	dELS	None	None	None	NA	NA	NA	NA	cat&horse	0.386629064	506	0.719071573	Inhibitory	2	FALSE	FALSE	chr13-25624742-25625787	S4	R0	NA	NA	NA
chr13	25629775	25630836	525386	dELS	DNA	group-1	Eulor5A	NA	NA	NA	NA	cat&mouse&rabbit	0.836010357	536	0.502494328	Neuronal	3	FALSE	FALSE	chr13-25629775-25630836	S4	R0	NA	NA	NA
chr13	25630837	25631898	525387	dELS	LTR	None	MER21B	NA	NA	NA	NA	mouse&rabbit	0.141079097	434	0.601850839	Neuronal	2	FALSE	FALSE	chr13-25630837-25631898	S3	R0	NA	NA	NA
chr13	25632242	25633587	525388	dELS	Low_complexity	other	GA-rich	NA	NA	NA	NA	horse&macaque&mouse&rabbit	-0.131965824	300	0.623826591	Neuronal	4	FALSE	FALSE	chr13-25632242-25633587	S3	R0	NA	NA	NA
chr13	25634277	25635372	525389	CA	None	None	None	NA	NA	NA	NA	cat&horse&mouse&rabbit	-0.048641424	431	0.645891719	Neuronal	4	FALSE	FALSE	chr13-25634277-25635372	S3	R0	NA	NA	NA
chr13	25635373	25636468	525390	CA	LINE	None	L2c	NA	NA	NA	NA	cat&horse&macaque&rabbit	-0.073482664	419	0.718403266	Neuronal	4	FALSE	FALSE	chr13-25635373-25636468	S3	R0	NA	NA	NA
chr13	25652293	25653292	525391	dELS	LINE	group-2	L1PA13	NA	NA	NA	NA	horse	-0.036591001	NA	0.621014902	Neuronal	1	FALSE	FALSE	chr13-25652293-25653292	S3	R0	NA	NA	NA
chr13	25653981	25654980	525392	dELS	SINE	other	AluJb	NA	NA	NA	NA	rabbit	-0.053103998	266	0.49420023	Shared	1	FALSE	FALSE	chr13-25653981-25654980	S3	R0	NA	NA	NA
chr13	25655456	25656455	525393	None	SINE	None	AluSx	NA	NA	ASH1L	NA	marmoset	-0.129597001	290	0.545739193	Neuronal	1	FALSE	FALSE	chr13-25655456-25656455	S3	R0	NA	NA	NA
chr13	25656673	25658221	525394	dELS	DNA	other	MER102a	NA	NA	NA	NA	cat&horse&marmoset	-0.074101355	328	0.602894014	Neuronal	3	FALSE	FALSE	chr13-25656673-25658221	S3	R0	NA	NA	NA
chr13	25658222	25659770	525395	dELS	LTR	group-1	MER90a	NA	NA	NA	NA	cat&marmoset	0.353067785	540	0.554993704	Neuronal	2	FALSE	FALSE	chr13-25658222-25659770	S3	R0	NA	NA	NA
chr13	25661328	25662379	525396	CA	SINE	None	MIR	NA	NA	NA	NA	macaque&mouse	0.034811787	317	0.651851674	Neuronal	2	FALSE	FALSE	chr13-25661328-25662379	S3	R0	NA	NA	NA
chr13	25662380	25663431	525397	CA	SINE	group-1	MIRb	NA	NA	NA	NA	macaque&mouse	-0.026455323	304	0.619250945	Neuronal	2	FALSE	FALSE	chr13-25662380-25663431	S3	R0	NA	NA	NA
chr13	25671618	25672703	525398	None	LTR	other	MER11C	EGR1,NR3C1	NA	NA	NA	horse&human&macaque	-0.049320441	284	0.665137248	Neuronal	3	FALSE	FALSE	chr13-25671618-25672703	S3	R3	NA	NA	NA
chr13	25672704	25673790	525399	dELS	LINE	None	L3	NA	NA	NA	NA	cat&human&macaque	0.31131831	493	0.574421324	Neuronal	3	FALSE	FALSE	chr13-25672704-25673790	S4	R3	NA	NA	NA
chr13	25674021	25675749	525400	dELS	None	group-1	None	NA	NA	NA	NA	marmoset&mouse	-0.060443609	380	0.599806967	Neuronal	2	FALSE	FALSE	chr13-25674021-25675749	S3	R0	NA	NA	NA
chr13	25676040	25677487	525401	CA	DNA	None	MER3	NA	NA	NA	NA	cow&rabbit	-0.137869476	335	0.608155761	Neuronal	2	FALSE	FALSE	chr13-25676040-25677487	S3	R0	NA	NA	NA
chr13	25677488	25678935	525402	dELS	LINE	other	L2	NA	NA	NA	NA	cat&rabbit	-0.101617404	278	0.577826681	Neuronal	2	FALSE	FALSE	chr13-25677488-25678935	S3	R0	NA	NA	NA
chr13	25679122	25680121	525403	dELS	LTR	None	MLT1C	NA	NA	NA	NA	rabbit	-0.180558001	295	0.551365326	Neuronal	1	FALSE	FALSE	chr13-25679122-25680121	S3	R0	NA	NA	NA
chr13	25681015	25682844	525404	dELS	None	group-1	None	NA	NA	NA	NA	marmoset&mouse&rat	0.073814755	443	0.302144766	Shared	3	FALSE	FALSE	chr13-25681015-25682844	S3	R0	NA	NA	NA
chr13	25683075	25684074	525405	dELS	DNA	other	MER102c	NA	NA	NA	NA	macaque	-0.134467999	335	0.639572151	Neuronal	1	FALSE	FALSE	chr13-25683075-25684074	S3	R0	NA	NA	NA
chr13	25685893	25687602	525406	dELS	LINE	other	L2a	NA	NA	NA	NA	cat&horse&mouse&rabbit&rat	-0.266085965	413	0.581933942	Shared	5	FALSE	FALSE	chr13-25685893-25687602	S3	R0	NA	NA	NA
chr13	25687603	25689312	525407	dELS	None	group-1	None	NA	NA	NA	NA	cow&horse&human&macaque&marmoset&mouse&rabbit&rat	-0.349649706	313	0.6348706	Neuronal	8	FALSE	FALSE	chr13-25687603-25689312	S3	R3	NA	NA	NA
chr13	25689572	25690899	525408	dELS	LINE	group-1	L1ME1	NA	NA	NA	NA	marmoset&mouse	0.152431476	405	0.653579617	Neuronal	2	FALSE	FALSE	chr13-25689572-25690899	S4	R0	NA	NA	NA
chr13	25691401	25693321	525409	dELS	DNA	None	Tigger16b	ASH1L,BCL11A,BHLHE40,BRD4,CHD4,CREB1,CTCF,DEAF1,EGR1,GMEB1,NR3C1,NRF1,PKNOX1,PRDM15,RELB,SATB2,SIN3A,SMC3,SP1,SREBF2,TBR1,YY1,ZEB2,ZFP91,ZNF143	NA	NA	BCL11A,CLOCK,SATB2,SKIL,TBR1	horse&human&macaque&rabbit	0.534116084	670	0.639089015	Neuronal	4	FALSE	FALSE	chr13-25691401-25693321	S4	R3	NA	NA	NA
chr13	25699593	25700592	525410	dELS	LINE	other	L1MB8	NA	NA	NA	NA	cat	-0.211866	332	0.5415435	Neuronal	1	FALSE	FALSE	chr13-25699593-25700592	S3	R0	NA	NA	NA
chr13	25700961	25702167	525411	dELS	Low_complexity	group-2	A-rich	NA	NA	NA	NA	cat&macaque&marmoset	0.26208782	535	0.528638396	Neuronal	3	FALSE	FALSE	chr13-25700961-25702167	S3	R0	NA	NA	NA
chr13	25704656	25705712	525412	CA	LINE	None	L1ME4a	NA	NA	NA	NA	horse&mouse	0.317932828	510	0.657867154	Neuronal	2	FALSE	FALSE	chr13-25704656-25705712	S4	R0	NA	NA	NA
chr13	25705713	25706770	525413	CA	LINE	None	L3	NA	NA	NA	NA	horse&mouse	0.208842155	485	0.649378078	Neuronal	2	FALSE	FALSE	chr13-25705713-25706770	S3	R0	NA	NA	NA
chr13	25707119	25708574	525414	dELS	None	group-1	None	NA	NA	NA	NA	cow&macaque&rabbit	0.367942993	552	0.656019412	Neuronal	3	FALSE	FALSE	chr13-25707119-25708574	S4	R0	NA	NA	NA
chr13	25709907	25710906	525415	None	SINE	None	MIR	NA	NA	NA	NA	horse	-0.180739	304	0.444517146	Shared	1	FALSE	FALSE	chr13-25709907-25710906	S3	R0	NA	NA	NA
chr13	25711732	25712731	525416	None	None	None	None	NA	NA	NA	NA	horse	-0.200948001	278	0.658311622	Neuronal	1	FALSE	FALSE	chr13-25711732-25712731	S3	R0	NA	NA	NA
chr13	25712965	25713964	525417	dELS	None	None	None	NA	NA	NA	NA	cat	0.137969999	371	0.722752424	Inhibitory	1	FALSE	FALSE	chr13-25712965-25713964	S3	R0	NA	NA	NA
chr13	25714639	25715638	525418	None	LINE	None	L1MB8	NA	NA	NA	NA	rat	-0.148797	259	0.599511088	Neuronal	1	FALSE	FALSE	chr13-25714639-25715638	S3	R0	NA	NA	NA
chr13	25717474	25718988	525419	CA	SINE	None	MIRb	NA	NA	NA	NA	cat&macaque&marmoset&rabbit	-0.08600726	382	0.568185763	Neuronal	4	FALSE	FALSE	chr13-25717474-25718988	S3	R0	NA	NA	NA
chr13	25718989	25720504	525420	None	SINE	None	AluY	NA	NA	NA	NA	macaque&marmoset&rabbit	-0.142322559	NA	0.635728736	Neuronal	3	FALSE	FALSE	chr13-25718989-25720504	S3	R0	NA	NA	NA
chr13	25721825	25722824	525421	None	LINE	None	L1ME3E	NA	NA	NA	NA	macaque	-0.377125001	NA	0.557718775	Neuronal	1	FALSE	FALSE	chr13-25721825-25722824	S3	R0	NA	NA	NA
chr13	25723903	25724982	525422	dELS	LTR	None	MLT1E3	NA	NA	NA	NA	cow&rabbit	-0.016338889	290	0.448660995	Shared	2	FALSE	FALSE	chr13-25723903-25724982	S3	R0	NA	NA	NA
chr13	25727084	25728083	525423	dELS	None	group-1	None	NA	NA	NA	NA	rat	0.706891001	712	0.608221339	Neuronal	1	FALSE	FALSE	chr13-25727084-25728083	S4	R0	NA	NA	NA
chr13	25728168	25729218	525424	dELS	Simple_repeat	other	(TC)n	NA	NA	NA	NA	human&macaque&marmoset	-0.371060895	284	0.704116178	Inhibitory	3	FALSE	FALSE	chr13-25728168-25729218	S3	R2	NA	NA	NA
chr13	25730055	25731743	525425	dELS	Low_complexity	group-2	GA-rich	NA	NA	NA	NA	cat&mouse	-0.163576673	290	0.497666595	Shared	2	FALSE	FALSE	chr13-25730055-25731743	S3	R0	NA	NA	NA
chr13	25731779	25732778	525426	dELS	Low_complexity	group-1	A-rich	NA	NA	NA	NA	cat	-0.125939001	364	0.569259419	Neuronal	1	FALSE	FALSE	chr13-25731779-25732778	S3	R0	NA	NA	NA
chr13	25733308	25734419	525427	dELS	LINE	group-1	L2a	NA	NA	NA	NA	mouse&rabbit	0.076669963	418	0.526707696	Neuronal	2	FALSE	FALSE	chr13-25733308-25734419	S4	R0	NA	NA	NA
chr13	25737571	25739395	525428	dELS	SINE	other	AluY	NA	NA	NA	NA	cat&cow&horse&marmoset&mouse&rabbit&rat	0.294747946	638	0.648159247	Neuronal	7	FALSE	FALSE	chr13-25737571-25739395	S3	R0	NA	NA	NA
chr13	25739396	25741220	525429	dELS	SINE	group-1	AluY	NA	NA	NA	NA	marmoset&rabbit&rat	0.25254904	647	0.53667813	Neuronal	3	FALSE	FALSE	chr13-25739396-25741220	S3	R0	NA	NA	NA
chr13	25742731	25744723	525430	dELS	LTR	group-1	MLT1C	EGR1	NA	NA	NA	human&macaque	0.066313596	518	0.619734203	Neuronal	2	FALSE	FALSE	chr13-25742731-25744723	S3	R2	NA	NA	NA
chr13	25744857	25746619	525431	dELS	SINE	group-1	AluSx1	NA	NA	NA	NA	cat&horse&rabbit	-0.088213272	341	0.672868927	Neuronal	3	FALSE	FALSE	chr13-25744857-25746619	S3	R0	NA	NA	NA
chr13	25748245	25749779	525432	dELS	None	None	None	NA	NA	NA	NA	macaque&rat	0.563878827	559	0.668547859	Shared	2	FALSE	FALSE	chr13-25748245-25749779	S3	R0	NA	NA	NA
chr13	25749961	25751513	525433	CA	SINE	other	AluJo	NA	NA	NA	NA	macaque&marmoset	-0.241928525	368	0.599732639	Neuronal	2	FALSE	FALSE	chr13-25749961-25751513	S3	R0	NA	NA	NA
chr13	25752596	25754582	525434	dELS	SINE	group-1	AluJo	NA	NA	NA	NA	horse&human&mouse&rabbit	-0.193254655	503	0.649308745	Neuronal	4	FALSE	FALSE	chr13-25752596-25754582	S3	R3	NA	NA	NA
chr13	25754604	25755768	525435	CA-CTCF	SINE	group-1	AluSx3	NA	NA	NA	NA	cat&rabbit	-0.288411159	272	0.758193014	Inhibitory	2	FALSE	FALSE	chr13-25754604-25755768	S3	R0	NA	NA	NA
chr13	25756118	25757117	525436	CA	SINE	other	MIR	NA	NA	NA	NA	human	-0.439286999	252	0.584093794	Neuronal	1	FALSE	FALSE	chr13-25756118-25757117	S3	R1	NA	NA	NA
chr13	25758837	25759836	525437	None	Low_complexity	None	A-rich	NA	NA	NA	NA	rabbit	0.989252004	665	0.586740928	Neuronal	1	FALSE	FALSE	chr13-25758837-25759836	S4	R0	NA	NA	NA
chr13	25759840	25760839	525438	CA	None	None	None	NA	NA	NA	NA	rat	0.221765	490	0.590017162	Neuronal	1	FALSE	FALSE	chr13-25759840-25760839	S3	R0	NA	NA	NA
chr13	25765040	25766138	525439	CA	None	None	None	NA	NA	NA	NA	cat&marmoset&mouse&rat	0.371312102	543	0.629339718	Neuronal	4	FALSE	FALSE	chr13-25765040-25766138	S3	R0	NA	NA	NA
chr13	25766632	25767631	525440	CA	LINE	None	L3	NA	NA	NA	NA	cat	0.020892999	313	0.675063751	Neuronal	1	FALSE	FALSE	chr13-25766632-25767631	S3	R0	NA	NA	NA
chr13	25768134	25769654	525441	dELS	None	None	None	NA	NA	NA	NA	cat&human&mouse&rabbit	0.568353712	549	0.696379339	Neuronal	4	FALSE	FALSE	chr13-25768134-25769654	S3	R3	NA	NA	NA
chr13	25769655	25771175	525442	dELS	SINE	group-1	MIRc	NA	NA	NA	NA	macaque&mouse	-0.049692308	347	0.615548246	Neuronal	2	FALSE	FALSE	chr13-25769655-25771175	S3	R0	NA	NA	NA
chr13	25775019	25776316	525443	dELS	DNA	None	MER91A	NA	NA	NA	NA	cow&human&marmoset	-0.288293528	300	0.482945337	Shared	3	FALSE	FALSE	chr13-25775019-25776316	S3	R3	NA	NA	NA
chr13	25776317	25777615	525444	dELS	Simple_repeat	group-1	(TAAT)n	EGR1	NA	NA	NA	cow&human&macaque&marmoset	0.140665127	509	0.491246783	Shared	4	FALSE	FALSE	chr13-25776317-25777615	S3	R3	NA	NA	NA
chr13	25777962	25779556	525445	dELS	Low_complexity	group-1	G-rich	CREB1,PKNOX1	NA	NA	NA	cat&horse&human&macaque&marmoset	-0.310468965	300	0.629501268	Neuronal	5	FALSE	FALSE	chr13-25777962-25779556	S3	R3	NA	NA	NA
chr13	25781202	25782201	525446	dELS	SINE	other	AluSz	NA	NA	NA	NA	horse	0.021504001	304	0.427790219	Shared	1	FALSE	FALSE	chr13-25781202-25782201	S3	R0	NA	NA	NA
chr13	25783092	25784905	525447	dELS	SINE	group-1	AluSg	NA	NA	NA	NA	cat&macaque&marmoset&mouse&rabbit	0.048428888	507	0.560392732	Neuronal	5	FALSE	FALSE	chr13-25783092-25784905	S3	R0	NA	NA	NA
chr13	25787025	25788024	525448	CA	LINE	None	L1ME1	NA	NA	NA	NA	marmoset	-0.091474001	266	0.520698498	Neuronal	1	FALSE	FALSE	chr13-25787025-25788024	S3	R0	NA	NA	NA
chr13	25788307	25789306	525449	None	SINE	None	MIR	NA	NA	NA	NA	cow	-0.02487	313	0.661322251	Neuronal	1	FALSE	FALSE	chr13-25788307-25789306	S3	R0	NA	NA	NA
chr13	25794902	25795981	525450	dELS	SINE	group-1	AluSx1	NA	NA	NA	NA	mouse&rat	0.347758333	515	0.729880162	Excitatory	2	FALSE	FALSE	chr13-25794902-25795981	S3	R0	NA	NA	NA
chr13	25795982	25797062	525451	CA	SINE	None	AluSq2	NA	NA	NA	NA	horse&marmoset&mouse	-0.167972249	313	0.605048564	Neuronal	3	FALSE	FALSE	chr13-25795982-25797062	S3	R0	NA	NA	NA
chr13	25797948	25798947	525452	CA	SINE	None	FLAM_A	NA	NA	NA	NA	rabbit	-0.100129001	317	0.481414562	Shared	1	FALSE	FALSE	chr13-25797948-25798947	S3	R0	NA	NA	NA
chr13	25800606	25801605	525453	dELS	Simple_repeat	None	(CTT)n	NA	NA	NA	NA	cat	0.016584	390	0.71299169	Excitatory	1	FALSE	FALSE	chr13-25800606-25801605	S3	R0	NA	NA	NA
chr13	25802593	25804162	525454	dELS	Simple_repeat	None	(AT)n	NA	NA	NA	NA	cat&rat	-0.024856688	418	0.42435315	Shared	2	FALSE	FALSE	chr13-25802593-25804162	S3	R0	NA	NA	NA
chr13	25804232	25805231	525455	None	SINE	None	AluJb	NA	NA	NA	NA	rabbit	0.162665998	415	0.528264161	Neuronal	1	FALSE	FALSE	chr13-25804232-25805231	S3	R0	NA	NA	NA
chr13	25806317	25807320	525456	dELS	LINE	other	L1M4	NA	NA	NA	NA	cat&mouse	-0.063073704	259	0.672923234	Neuronal	2	FALSE	FALSE	chr13-25806317-25807320	S3	R0	NA	NA	NA
chr13	25807775	25809719	525457	CA	LINE	None	L2b	NA	NA	NA	NA	marmoset&mouse&rabbit&rat	0.027679691	382	0.547305471	Neuronal	4	FALSE	FALSE	chr13-25807775-25809719	S3	R0	NA	NA	NA
chr13	25809720	25811665	525458	dELS	SINE	other	AluJb	NA	NA	NA	NA	macaque&mouse&rabbit&rat	0.090284173	443	0.589271167	Neuronal	4	FALSE	FALSE	chr13-25809720-25811665	S3	R0	NA	NA	NA
chr13	25814238	25815237	525459	None	LINE	None	L1MB3	NA	NA	NA	NA	cat	-0.001786001	272	0.615129486	Neuronal	1	FALSE	FALSE	chr13-25814238-25815237	S3	R0	NA	NA	NA
chr13	25816491	25817716	525460	dELS	SINE	None	AluJb	NA	NA	NA	NA	marmoset&rabbit	1.04552284	639	0.667412384	Shared	2	FALSE	FALSE	chr13-25816491-25817716	S3	R0	NA	NA	NA
chr13	25819588	25820955	525461	dELS	Simple_repeat	None	(TTGTT)n	NA	REST	NA	NA	cat&horse&human&macaque&marmoset&mouse&rabbit&rat	0.900298976	608	0.732520729	Astrocytes	8	FALSE	FALSE	chr13-25819588-25820955	S4	R3	NA	NA	NA
chr13	25820956	25822324	525462	dELS	DNA	group-1	MER20	NA	NA	NA	NA	macaque&mouse&rabbit&rat	0.10946165	543	0.547823918	Shared	4	FALSE	FALSE	chr13-25820956-25822324	S3	R0	NA	NA	NA
chr13	25826520	25827519	525463	dELS	SINE	None	AluSx	NA	NA	NA	NA	marmoset	-0.239676999	284	0.754562034	Inhibitory	1	FALSE	FALSE	chr13-25826520-25827519	S3	R0	NA	NA	NA
chr13	25828172	25829380	525464	dELS	SINE	group-1	AmnSINE1	CREB1	NA	NA	NA	human&marmoset&rabbit	0.594183625	659	0.67500819	Neuronal	3	FALSE	TRUE	chr13-25828172-25829380	S3	R3	NA	NA	NA
chr13	25834574	25835573	525465	None	Simple_repeat	None	(GT)n	NA	NA	NA	NA	rabbit	-0.227911	313	0.561303184	Neuronal	1	FALSE	FALSE	chr13-25834574-25835573	S3	R0	NA	NA	NA
chr13	25836443	25837585	525466	dELS	Simple_repeat	other	(CA)n	NA	NA	NA	NA	horse&macaque&mouse&rabbit	0.241745412	602	0.449474576	Shared	4	FALSE	FALSE	chr13-25836443-25837585	S3	R0	NA	NA	NA
chr13	25837586	25838729	525467	dELS	Simple_repeat	other	(A)n	NA	NA	NA	NA	macaque&rabbit	-0.493713287	259	0.488019849	Shared	2	FALSE	FALSE	chr13-25837586-25838729	S3	R0	NA	NA	NA
chr13	25839399	25841251	525468	dELS	None	None	None	NA	NA	NA	NFIC	cat&horse&rabbit	0.343289802	639	0.342698426	Shared	3	FALSE	FALSE	chr13-25839399-25841251	S3	R0	NA	NA	NA
chr13	25842266	25843265	525469	None	Low_complexity	None	GA-rich	NA	NA	NA	NA	cow	-0.245660001	313	0.627390107	Neuronal	1	FALSE	FALSE	chr13-25842266-25843265	S3	R0	NA	NA	NA
chr13	25844357	25846250	525470	dELS	LINE	None	L2b	NA	NA	NA	NA	cat&cow&horse	0.126083951	528	0.613645877	Neuronal	3	FALSE	FALSE	chr13-25844357-25846250	S3	R0	NA	NA	NA
chr13	25847781	25849577	525471	dELS	LTR	group-1	MLT1J2	NA	NA	NA	NA	cat&human&marmoset&mouse&rabbit&rat	0.238907625	537	0.426645402	Shared	6	FALSE	FALSE	chr13-25847781-25849577	S3	R3	NA	NA	NA
chr13	25850429	25851434	525472	dELS	SINE	other	AluSx1	NA	NA	NA	NA	macaque	-0.054168985	448	0.603315344	Neuronal	1	FALSE	FALSE	chr13-25850429-25851434	S3	R0	NA	NA	NA
chr13	25851435	25852440	525473	dELS	DNA	None	MER20	NA	NA	NA	NA	macaque&rabbit	-0.335776343	NA	0.578945598	Neuronal	2	FALSE	FALSE	chr13-25851435-25852440	S3	R0	NA	NA	NA
chr13	25858679	25859837	525474	dELS	Simple_repeat	group-1	(A)n	NA	NA	NA	NA	cat&mouse&rabbit	-0.099105263	309	0.650651172	Neuronal	3	FALSE	FALSE	chr13-25858679-25859837	S3	R0	NA	NA	NA
chr13	25859838	25860997	525475	dELS	None	group-1	None	NA	NA	NA	NA	cat&mouse&rabbit	0.549741376	607	0.467259316	Shared	3	FALSE	TRUE	chr13-25859838-25860997	S3	R0	NA	NA	NA
chr13	25862842	25863885	525476	None	DNA	None	MER115	NA	NA	NA	NA	human&macaque&marmoset	-0.264378353	266	0.349623746	Shared	3	FALSE	FALSE	chr13-25862842-25863885	S3	R2	NA	NA	NA
chr13	25863886	25864930	525477	pELS	None	None	None	NA	NA	NA	NA	human&marmoset	-0.17809378	284	0.508045603	Neuronal	2	FALSE	FALSE	chr13-25863886-25864930	S3	R2	NA	NA	NA
chr13	25864958	25865957	525478	pELS	DNA	None	UCON14	NA	NA	NA	NA	mouse	0.344222998	509	0.398472933	Shared	1	FALSE	FALSE	chr13-25864958-25865957	S3	R0	NA	NA	NA
chr13	25866318	25867345	525479	dELS	Simple_repeat	group-1	(T)n	NA	NA	NA	NA	cat&horse&macaque&mouse&rabbit	0.189556421	515	0.492954391	Shared	5	FALSE	FALSE	chr13-25866318-25867345	S3	R0	NA	NA	NA
chr13	25867346	25868374	525480	None	None	None	None	NA	NA	NA	NA	cow&horse&macaque&mouse&rabbit	-0.384816325	309	0.521502495	Neuronal	5	FALSE	FALSE	chr13-25867346-25868374	S3	R0	NA	NA	NA
chr13	25869521	25870520	525481	dELS	LTR	group-3	LTR1A2	NA	NA	NA	NA	marmoset	-0.102459	313	0.523347159	Neuronal	1	FALSE	FALSE	chr13-25869521-25870520	S2	R0	NA	NA	NA
chr13	25870884	25871883	525482	dELS	None	group-1	None	NA	NA	NA	NA	cow	0.270970998	570	0.563941066	Neuronal	1	FALSE	FALSE	chr13-25870884-25871883	S3	R0	NA	NA	NA
chr13	25872566	25873616	525483	dELS	DNA	other	MER33	NA	NA	NA	NA	human&macaque	0.031740247	380	0.54731824	Neuronal	2	FALSE	FALSE	chr13-25872566-25873616	S3	R2	NA	NA	NA
chr13	25875631	25877369	525484	dELS	None	None	None	CREB1,EGR1,NR3C1	NA	NA	NA	horse&macaque	-0.039326624	373	0.637456258	Neuronal	2	FALSE	FALSE	chr13-25875631-25877369	S3	R0	NA	NA	NA
chr13	25877851	25878850	525485	dELS	LTR	None	MER41A	NA	NA	NA	NA	mouse	-0.068624001	350	0.669369419	Shared	1	FALSE	FALSE	chr13-25877851-25878850	S3	R0	NA	NA	NA
chr13	25879044	25880043	525486	dELS	None	other	None	NA	NA	NA	NA	marmoset	-0.143046999	317	0.521619218	Neuronal	1	FALSE	FALSE	chr13-25879044-25880043	S3	R0	NA	NA	NA
chr13	25881421	25882590	525487	dELS	DNA	group-1	MER5A1	NA	NA	NA	NA	horse&mouse	0.297913673	645	0.517267957	Shared	2	FALSE	FALSE	chr13-25881421-25882590	S3	R0	NA	NA	NA
chr13	25883327	25884722	525488	dELS	SINE	other	AluSq2	NA	NA	NA	NA	cat&horse&macaque&marmoset&mouse	-0.454606018	295	0.63799058	Neuronal	5	FALSE	FALSE	chr13-25883327-25884722	S3	R0	NA	NA	NA
chr13	25884723	25886119	525489	dELS	SINE	group-1	AluSx1	NA	NA	NA	NA	macaque&marmoset	-0.088781673	368	0.554622734	Neuronal	2	FALSE	FALSE	chr13-25884723-25886119	S3	R0	NA	NA	NA
chr13	25886240	25887336	525490	dELS	LINE	group-1	L1ME3A	NA	NA	NA	NA	human&marmoset	-0.248610755	324	0.598096661	Neuronal	2	FALSE	FALSE	chr13-25886240-25887336	S3	R2	NA	NA	NA
chr13	25890409	25891408	525491	dELS	SINE	group-1	AluSx1	NA	NA	NA	NA	cat	0.355942	652	0.669848405	Shared	1	FALSE	FALSE	chr13-25890409-25891408	S3	R0	NA	NA	NA
chr13	25898956	25900111	525492	dELS	LTR	group-2	MER72B	NA	NA	NA	NA	human&macaque&rabbit	-0.328660035	NA	0.754636333	Inhibitory	3	FALSE	FALSE	chr13-25898956-25900111	S3	R3	NA	NA	NA
chr13	25903412	25905211	525493	dELS	DNA	None	MER5B	NA	NA	NA	NA	cat&horse&rabbit	-0.272385	304	0.588983954	Neuronal	3	FALSE	FALSE	chr13-25903412-25905211	S3	R0	NA	NA	NA
chr13	25907964	25909145	525494	dELS	LINE	group-1	L1MA6	NA	NA	NA	NA	cow&macaque	0.255430623	478	0.582823109	Shared	2	FALSE	FALSE	chr13-25907964-25909145	S3	R0	NA	NA	NA
chr13	25910009	25911779	525495	dELS	Simple_repeat	group-1	(T)n	NA	NA	NA	NA	cat&cow&horse&mouse&rabbit&rat	1.297108412	699	0.888266617	Astrocytes	6	FALSE	FALSE	chr13-25910009-25911779	S4	R0	NA	NA	NA
chr13	25912439	25913514	525496	dELS	SINE	None	MIRb	CREB1,EGR1,SP1	NA	NA	NA	human&macaque	-0.238976764	300	0.621295872	Neuronal	2	FALSE	FALSE	chr13-25912439-25913514	S3	R2	NA	NA	NA
chr13	25915503	25917042	525497	dELS	SINE	None	MIR3	NA	NA	NA	NA	cow&marmoset&mouse&rabbit	0.068875974	482	0.43465859	Shared	4	FALSE	FALSE	chr13-25915503-25917042	S3	R0	NA	NA	NA
chr13	25920282	25921383	525498	dELS	SINE	group-2	AluSg7	NA	NA	NA	NA	mouse&rabbit	-0.188144284	252	0.378142087	Shared	2	FALSE	FALSE	chr13-25920282-25921383	S3	R0	NA	NA	NA
chr13	25921897	25923289	525499	dELS	None	group-1	None	NA	NA	NA	NA	cat&cow&horse&macaque&mouse&rabbit&rat	0.433198133	598	0.318609083	Shared	7	FALSE	FALSE	chr13-25921897-25923289	S3	R0	NA	NA	NA
chr13	25923290	25924683	525500	dELS	LTR	None	MLT1C	NA	NA	NA	NA	cat&cow&horse&mouse&rabbit&rat	-0.13214706	368	0.567196852	Neuronal	6	FALSE	FALSE	chr13-25923290-25924683	S3	R0	NA	NA	NA
chr13	25927098	25928383	525501	dELS	None	group-1	None	BCL11A,BRD4,CREB1,EGR1,GMEB1,NR3C1,PKNOX1	NA	NA	NA	cat&cow&human&macaque&marmoset&mouse&rabbit&rat	0.403663299	604	0.588830489	Neuronal	8	FALSE	FALSE	chr13-25927098-25928383	S3	R3	NA	NA	NA
chr13	25928384	25929669	525502	dELS	SINE	other	AluJo	PKNOX1	NA	NA	NA	cow&human&macaque&marmoset&mouse&rabbit&rat	-0.26673328	278	0.524332085	Neuronal	7	FALSE	FALSE	chr13-25928384-25929669	S3	R3	NA	NA	NA
chr13	25931511	25932510	525503	dELS	SINE	group-1	AluSq2	NA	NA	NA	NA	rabbit	-0.052188001	453	0.507920098	Shared	1	FALSE	FALSE	chr13-25931511-25932510	S3	R0	NA	NA	NA
chr13	25935896	25937386	525504	CA	Simple_repeat	None	(T)n	NA	NA	NA	NA	mouse&rabbit&rat	0.215171698	554	0.431076125	Shared	3	FALSE	FALSE	chr13-25935896-25937386	S3	R0	NA	NA	NA
chr13	25943798	25945631	525505	pELS	Low_complexity	group-1	GA-rich	NA	NA	NA	NA	cat&horse&macaque&marmoset&rabbit&rat	-0.229125409	324	0.475778216	Shared	6	FALSE	FALSE	chr13-25943798-25945631	S3	R0	NA	NA	NA
chr13	25945632	25947465	525506	pELS	DNA	other	Charlie16a	NA	NA	NA	NA	cat&horse&macaque&marmoset&mouse&rabbit&rat	0.082848419	662	0.37833012	Shared	7	FALSE	FALSE	chr13-25945632-25947465	S3	R0	NA	NA	NA
chr13	25948579	25949637	525507	pELS	LTR	other	MLT1A	NA	NA	NA	NA	marmoset&rat	-0.298560906	272	0.512426404	Neuronal	2	FALSE	FALSE	chr13-25948579-25949637	S3	R0	NA	NA	NA
chr13	25950829	25951983	525508	pELS	LINE	other	L1ME2	NA	NA	NA	NA	cat&rabbit	-0.127256277	328	0.579134999	Neuronal	2	FALSE	FALSE	chr13-25950829-25951983	S3	R0	NA	NA	NA
chr13	25951984	25953139	525509	pELS	Simple_repeat	other	(GTTTT)n	NA	NA	NA	NA	cat&rabbit	-0.20376211	NA	0.712090259	Excitatory	2	FALSE	FALSE	chr13-25951984-25953139	S3	R0	NA	NA	NA
chr13	25959823	25961461	525510	None	Low_complexity	None	GA-rich	NA	NA	NA	NA	marmoset&mouse&rat	-0.463656497	NA	0.485618181	Shared	3	FALSE	FALSE	chr13-25959823-25961461	S3	R0	NA	NA	NA
chr13	25961492	25963321	525511	dELS	SINE	None	AluSc	NA	NA	NA	NA	macaque&marmoset&mouse&rabbit	0.352584154	558	0.352771363	Shared	4	FALSE	FALSE	chr13-25961492-25963321	S3	R0	NA	NA	NA
chr13	25963322	25965152	525512	dELS	SINE	None	AluSx1	NA	NA	ZEB2	SMARCA5,SMC3,ZNF24	cat&cow&human&macaque&marmoset&rabbit	-0.153502458	393	0.544511061	Shared	6	FALSE	FALSE	chr13-25963322-25965152	S3	R3	NA	NA	NA
chr13	25965153	25966983	525513	CA	SINE	other	AluSx1	NA	NA	NA	NA	cat&cow&horse&macaque&marmoset	0.231728564	580	0.426573281	Shared	5	FALSE	FALSE	chr13-25965153-25966983	S3	R0	NA	NA	NA
chr13	25966984	25968814	525514	CA	None	None	None	NA	NA	NA	NA	cat&horse&macaque&marmoset&mouse&rat	-0.081154016	545	0.564366387	Neuronal	6	FALSE	FALSE	chr13-25966984-25968814	S3	R0	NA	NA	NA
chr13	25969946	25970945	525515	None	SINE	None	MIRb	NA	NA	NA	NA	cat	-0.352532998	335	0.521312146	Neuronal	1	FALSE	FALSE	chr13-25969946-25970945	S3	R0	NA	NA	NA
chr13	25970988	25972385	525516	dELS	Simple_repeat	other	(GT)n	NA	NA	ZFP91	OLIG2,SMC3	human&macaque&rabbit	-0.092864092	489	0.38373677	Shared	3	FALSE	FALSE	chr13-25970988-25972385	S3	R3	NA	NA	NA
chr13	25972386	25973783	525517	dELS	None	group-1	None	NA	NA	NA	NA	cat&horse&human&mouse&rabbit	-0.162081546	412	0.380536475	Shared	5	FALSE	FALSE	chr13-25972386-25973783	S3	R3	NA	NA	NA
chr13	25973784	25975181	525518	dELS	SINE	group-1	MIRb	NA	NA	NA	NA	horse&human&macaque	-0.086827611	504	0.459597087	Shared	3	FALSE	FALSE	chr13-25973784-25975181	S3	R3	NA	NA	NA
chr13	25976090	25977089	525519	None	SINE	None	AluSg7	NA	NA	NA	NA	mouse	-0.285435999	278	0.506107897	Shared	1	FALSE	FALSE	chr13-25976090-25977089	S3	R0	NA	NA	NA
chr13	25978528	25979689	525520	pELS	SINE	group-1	AluY	NA	NA	NA	NA	macaque&mouse	-0.007289158	489	0.590243326	Shared	2	FALSE	FALSE	chr13-25978528-25979689	S3	R0	NA	NA	NA
chr13	25979690	25980852	525521	dELS	SINE	group-1	FAM	NA	NA	CTCF,REST,ZEB2	CTCF,RAD21,SMARCA5,SMC3	human&macaque&mouse	-0.111577815	300	0.328047037	Shared	3	FALSE	FALSE	chr13-25979690-25980852	S3	R3	NA	NA	NA
chr13	25984267	25985266	525522	dELS	DNA	None	UCON74	NA	NA	NA	NA	macaque	-0.143170001	321	0.378929649	Shared	1	FALSE	FALSE	chr13-25984267-25985266	S3	R0	NA	NA	NA
chr13	25987078	25988614	525523	dELS	None	None	None	NA	NA	NA	NA	macaque&marmoset&rabbit	-0.204543266	328	0.587566146	Shared	3	FALSE	FALSE	chr13-25987078-25988614	S3	R0	NA	NA	NA
chr13	25988615	25990152	525524	dELS	Simple_repeat	group-1	(TCCT)n	NA	NA	NA	NA	cat&macaque&marmoset&rabbit	0.062485696	514	0.562379066	Neuronal	4	FALSE	FALSE	chr13-25988615-25990152	S3	R0	NA	NA	NA
chr13	25990187	25991331	525525	dELS	LINE	group-1	L1MD1	NA	NA	NA	NA	cat&horse&macaque	0.019489955	481	0.604887056	Neuronal	3	FALSE	FALSE	chr13-25990187-25991331	S3	R0	NA	NA	NA
chr13	25991332	25992476	525526	dELS	LINE	None	L1MD1	NA	NA	NA	NA	cat&horse	-0.176620089	266	0.575034185	Neuronal	2	FALSE	FALSE	chr13-25991332-25992476	S3	R0	NA	NA	NA
chr13	25997774	25999594	525527	dELS	LINE	None	L2b	NA	NA	NA	NA	horse&human&macaque&marmoset	-0.04136848	332	0.687656534	Neuronal	4	FALSE	FALSE	chr13-25997774-25999594	S3	R3	NA	NA	NA
chr13	25999595	26001415	525528	dELS	LINE	group-1	L1MB5	EGR1,TBR1	NA	NA	NA	cat&cow&horse&human&macaque&marmoset&mouse&rat	-0.040512356	324	0.776629063	Excitatory	8	FALSE	FALSE	chr13-25999595-26001415	S3	R3	NA	NA	NA
chr13	26007468	26009292	525529	dELS	DNA	None	MER115	NA	NA	NA	NA	cat&horse&rabbit	0.026926575	353	0.644892558	Neuronal	3	FALSE	FALSE	chr13-26007468-26009292	S3	R0	NA	NA	NA
chr13	26009594	26011160	525530	dELS	LTR	other	MLT1B	NA	NA	NA	NA	cat&horse&macaque&marmoset	-0.26499681	295	0.406835999	Shared	4	FALSE	FALSE	chr13-26009594-26011160	S3	R0	NA	NA	NA
chr13	26011854	26013018	525531	dELS	SINE	group-2	AluJr	NA	NA	NA	NA	cat&horse&human&marmoset	0.159170815	487	0.485539366	Shared	4	FALSE	FALSE	chr13-26011854-26013018	S3	R3	NA	NA	NA
chr13	26015106	26016105	525532	dELS	None	group-1	None	NA	NA	NA	NA	human	0.00469	295	0.523880094	Neuronal	1	FALSE	FALSE	chr13-26015106-26016105	S3	R1	NA	NA	NA
chr13	26016153	26017304	525533	dELS	SINE	other	MIR3	NA	NA	ASH1L,ASH2L,BMI1,BRD4,CHD4,CLOCK,CREB1,DEAF1,GMEB1,HCFC1,NFIB,REST,OLIG2,Pol2,PRDM15,RELB,REST,SIN3A,SMC3,SOX10,SOX8,SP1,SREBF2,TCF12,YY1,ZEB1,ZEB2,ZFP91,ZNF143,ZNF24	BMI1,CHD4,DPF2,EHMT2,EWSR1,GMEB1,KDM4A,NFIC,NR3C1,OLIG2,Pol2,RAD21,SMARCA5,SMC3,SOX8,SP1,ZNF24	cow&human&macaque&marmoset&rabbit	-0.361335939	324	0.545194091	Shared	5	FALSE	FALSE	chr13-26016153-26017304	S3	R3	NA	NA	NA
chr13	26017305	26018457	525534	dELS	Simple_repeat	other	(TCTGT)n	NA	NA	ASH1L,ASH2L,BMI1,BRD4,CHD4,CLOCK,CREB1,DEAF1,GMEB1,HCFC1,NFIB,REST,OLIG2,Pol2,PRDM15,RELB,REST,SIN3A,SMC3,SOX10,SOX8,SP1,SREBF2,TCF12,YY1,ZEB1,ZEB2,ZFP91,ZNF143,ZNF24	BMI1,CHD4,DPF2,EHMT2,EWSR1,GMEB1,KDM4A,NFIC,NR3C1,OLIG2,Pol2,RAD21,SMARCA5,SMC3,SOX8,SP1,ZNF24	cow&human&macaque&marmoset&rabbit	-0.212840417	338	0.624298316	Shared	5	FALSE	FALSE	chr13-26017305-26018457	S3	R3	NA	NA	NA
chr13	26018818	26019817	525535	dELS	SINE	other	AluSz	NA	NA	NA	NA	horse	-0.301152001	272	0.604649006	Neuronal	1	FALSE	FALSE	chr13-26018818-26019817	S3	R0	NA	NA	NA
chr13	26019991	26020990	525536	dELS	None	group-1	None	NA	NA	NA	NA	mouse	0.408193003	580	0.586887442	Shared	1	FALSE	FALSE	chr13-26019991-26020990	S4	R0	NA	NA	NA
chr13	26021180	26022264	525537	dELS	None	group-1	None	NA	NA	NA	NA	cat&marmoset	-0.119270046	350	0.643337291	Neuronal	2	FALSE	FALSE	chr13-26021180-26022264	S3	R0	NA	NA	NA
chr13	26022265	26023349	525538	dELS	Simple_repeat	group-1	(TGTGTT)n	NA	NA	NA	NA	cat&cow&macaque&mouse&rat	0.343216591	494	0.738658939	Inhibitory	5	FALSE	FALSE	chr13-26022265-26023349	S4	R0	NA	NA	NA
chr13	26024758	26025974	525539	dELS	Low_complexity	group-1	A-rich	NA	NA	ASH1L,BRD4,CHD4,GMEB1,HCFC1,NR2F1,REST,OLIG2,PRDM15,RELB,REST,SIN3A,SMC3,SOX8,TCF12,YY1,ZEB2,ZFP91,ZNF24	CHD4,EWSR1,GMEB1,MITF,NONO,OLIG2,Pol2,RAD21,SKIL,SMC3,SOX8,TRIM28	cat&cow&horse&human&macaque&mouse&rabbit	0.764629416	664	0.540026182	Shared	7	FALSE	FALSE	chr13-26024758-26025974	S4	R3	NA	NA	NA
chr13	26025975	26027191	525540	dELS	DNA	None	MER30	NA	NA	NA	CHD4,EWSR1,GMEB1,MITF,NONO,OLIG2,Pol2,RAD21,SKIL,SMC3,SOX8,TRIM28	cow&horse&rabbit	-0.300425637	317	0.44933642	Shared	3	FALSE	FALSE	chr13-26025975-26027191	S3	R0	NA	NA	NA
chr13	26027432	26028431	525541	None	SINE	None	AluSx3	NA	NA	NA	NA	rabbit	-0.169523999	313	0.660788791	Neuronal	1	FALSE	FALSE	chr13-26027432-26028431	S3	R0	NA	NA	NA
chr13	26036908	26037907	525542	dELS	LINE	group-2	L1ME3B	CTCF	NA	ASH2L,BMI1,BRD4,CHD4,CTCF,EGR1,EWSR1,GMEB1,HCFC1,MAZ,NFIC,NR3C1,REST,PKNOX1,Pol2,PRDM15,RELB,REST,SIN3A,SMC3,SOX8,SP1,SREBF2,TCF12,TRIM28,ZEB1,ZEB2,ZFP91,ZNF24	ARID3A,BRD4,CHD4,CTCF,GMEB1,MEF2A,NCOR1,NEUROD1,NONO,OLIG2,Pol2,RAD21,SMARCA5,SMC3,SOX8,SP1,TAF1,TRIM28,ZFP91,ZNF24	human	-0.239523001	NA	0.669798898	Shared	1	FALSE	FALSE	chr13-26036908-26037907	S3	R1	NA	NA	NA
chr13	26038823	26039921	525543	dELS	SINE	None	MIRb	NA	NA	NA	NA	cat&mouse	-0.099175614	290	0.406162668	Shared	2	FALSE	FALSE	chr13-26038823-26039921	S3	R0	NA	NA	NA
chr13	26039960	26040959	525544	None	SINE	None	AluSx1	NA	NA	NA	NA	macaque	0.090786002	384	0.580961034	Neuronal	1	FALSE	FALSE	chr13-26039960-26040959	S3	R0	NA	NA	NA
chr13	26041124	26042497	525545	dELS	SINE	None	AluJo	NA	NA	NA	NA	cat&cow	-0.244924309	259	0.487885555	Shared	2	FALSE	FALSE	chr13-26041124-26042497	S3	R0	NA	NA	NA
chr13	26043109	26044108	525546	TF	SINE	None	AluJr	NA	NA	NA	NA	marmoset	-0.158617999	335	0.554284949	Neuronal	1	FALSE	FALSE	chr13-26043109-26044108	S3	R0	NA	NA	NA
chr13	26047669	26049270	525547	dELS	SINE	None	AluSx	NA	NA	NA	NA	cat&cow&horse&macaque&marmoset&rabbit&rat	-0.154177903	542	0.469041051	Shared	7	FALSE	FALSE	chr13-26047669-26049270	S3	R0	NA	NA	NA
chr13	26049271	26050872	525548	pELS	Simple_repeat	group-1	(AC)n	NA	NA	BHLHE40,CHD4,CTCF,HCFC1,ZEB2,ZHX1	ARID3A,CTCF,NONO,RAD21,SMC3,TAF1	cow&horse&human&macaque&marmoset&mouse&rabbit	0.719915731	657	0.513541327	Shared	7	FALSE	TRUE	chr13-26049271-26050872	S3	R3	NA	NA	NA
chr13	26050873	26052474	525549	PLS	Simple_repeat	group-1	(CCGCC)n	BMI1	NA	BHLHE40,CHD4,CTCF,HCFC1,ZEB2,ZHX1	BMI1,CHD4,CTCF,EWSR1,NONO,Pol2,RAD21,SMC3,TRIM28,YY1	cat&cow&horse&human&macaque&marmoset&mouse&rabbit&rat	0.529786516	657	0.590864606	Shared	9	FALSE	TRUE	chr13-26050873-26052474	S3	R4	NA	NA	NA
chr13	26056807	26057806	525550	None	SINE	None	AluJo	NA	NA	NA	NA	horse	-0.187404999	266	0.420597856	Shared	1	FALSE	FALSE	chr13-26056807-26057806	S3	R0	NA	NA	NA
chr13	26059441	26060440	525551	dELS	Simple_repeat	group-1	(A)n	NA	NA	NA	NA	mouse	0.684616	531	0.389556058	Shared	1	FALSE	FALSE	chr13-26059441-26060440	S4	R0	NA	NA	NA
chr13	26061626	26062672	525552	dELS	Simple_repeat	group-1	(T)n	NA	CTCF	NA	ARNT,BMI1,CTCF,EWSR1,GMEB1,NFIC,RAD21,SMARCA5,SMC3,TRIM28,ZNF24	cat&cow&human&macaque&marmoset&mouse&rat	0.061753582	435	0.485716301	Shared	7	FALSE	FALSE	chr13-26061626-26062672	S3	R3	NA	NA	NA
chr13	26062673	26063719	525553	dELS	LINE	group-1	L2c	CTCF	CTCF	BMI1,BRD4,CHD4,CTCF,HCFC1,REST,PKNOX1,Pol2,REST,SIN3A,SOX8,TARDBP,ZEB1,ZEB2,ZFP91,ZHX1	ARNT,BMI1,CTCF,EWSR1,GMEB1,NFIC,RAD21,SMARCA5,SMC3,TRIM28,ZNF24	cat&cow&human&macaque&marmoset&mouse&rat	0.09267622	471	0.390010549	Shared	7	FALSE	FALSE	chr13-26062673-26063719	S3	R3	NA	NA	NA
chr13	26066644	26067643	525554	CA-TF	SINE	None	AluJr	NA	NA	NA	NA	rabbit	-0.067198001	259	0.53987733	Neuronal	1	FALSE	FALSE	chr13-26066644-26067643	S3	R0	NA	NA	NA
chr13	26068860	26070324	525555	CA	DNA	None	MER5A	NA	NA	NA	NA	cow&horse&macaque	0.049030034	559	0.72997118	Inhibitory	3	FALSE	FALSE	chr13-26068860-26070324	S3	R0	NA	NA	NA
chr13	26071851	26073512	525556	CA-CTCF	SINE	other	AluY	CTCF	NA	NA	CTCF,RAD21	cow&horse&macaque&marmoset&mouse&rabbit	-0.199249098	344	0.318239328	Shared	6	FALSE	FALSE	chr13-26071851-26073512	S3	R0	NA	NA	NA
chr13	26074165	26076124	525557	dELS	LINE	other	L2b	NA	NA	NA	NA	cow&marmoset&mouse&rabbit&rat	-0.151931123	304	0.38955828	Shared	5	FALSE	FALSE	chr13-26074165-26076124	S3	R0	NA	NA	NA
chr13	26093531	26094530	525558	None	LTR	None	MamGypLTR1a	NA	NA	NA	NA	rabbit	0.025232001	382	0.323358025	Shared	1	FALSE	FALSE	chr13-26093531-26094530	S3	R0	NA	NA	NA
chr13	26098488	26099487	525559	None	LINE	None	L2a	NA	NA	NA	NA	cat	-0.023517	300	0.442909898	Shared	1	FALSE	FALSE	chr13-26098488-26099487	S3	R0	NA	NA	NA
chr13	26100551	26101550	525560	None	LINE	None	L2a	NA	NA	NA	NA	rabbit	0.004268999	259	0.425842961	Shared	1	FALSE	FALSE	chr13-26100551-26101550	Variable	R0	NA	NA	NA
chr13	26108058	26109057	525561	None	LINE	None	L2a	NA	NA	NA	NA	marmoset	-0.053891999	NA	0.453997344	Shared	1	FALSE	FALSE	chr13-26108058-26109057	S3	R0	NA	NA	NA
chr13	26112310	26113331	525562	CA-CTCF	SINE	other	AluSx	NA	NA	NA	NA	cat&marmoset&rabbit	0.069223091	409	0.54288777	Neuronal	3	FALSE	FALSE	chr13-26112310-26113331	S3	R0	NA	NA	NA
chr13	26113332	26114354	525563	None	SINE	None	MIR	NA	NA	NA	NA	cow&marmoset&rabbit	-0.038569892	NA	0.301217767	Shared	3	FALSE	FALSE	chr13-26113332-26114354	S3	R0	NA	NA	NA
chr13	26125946	26126945	525564	CA	LTR	None	LTR33B	NA	NA	NA	NA	cow	0.044019003	441	0.510336064	Neuronal	1	FALSE	FALSE	chr13-26125946-26126945	S3	R0	NA	NA	NA
chr13	26132463	26133462	525565	dELS	LINE	group-3	L1MDa	CTCF	NA	NA	CTCF,RAD21	rabbit	0.061775	272	0.555594011	Neuronal	1	FALSE	FALSE	chr13-26132463-26133462	Variable	R0	NA	NA	NA
chr13	26152971	26153970	525566	None	SINE	None	AluSg	NA	NA	NA	NA	cat	0.021969001	259	0.788570027	Excitatory	1	FALSE	FALSE	chr13-26152971-26153970	Variable	R0	NA	NA	NA
chr13	26168269	26169268	525567	dELS	SINE	other	AluJr	NA	NA	NA	NA	rabbit	-0.016899	410	0.501153932	Neuronal	1	FALSE	FALSE	chr13-26168269-26169268	S3	R0	NA	NA	NA
chr13	26178747	26180071	525568	dELS	LTR	None	MER70-int	NA	CHD4,CTCF,PRDM15,REST,SP1	NA	NA	human&macaque&marmoset	-0.215713962	NA	0.848986265	Microglia	3	FALSE	FALSE	chr13-26178747-26180071	S3	R2	NA	NA	NA
chr13	26184329	26185428	525569	dELS	DNA	group-2	Charlie7a	CTCF,NEUROD11,NFIC,Pol2,SMC3	CTCF,REST	BHLHE40,BHLHE41,CTCF,EWSR1,REST,PRDM15,RELB,REST,ZEB1,ZEB2	CHD4,CTCF,RAD21,SMARCA5,SMC3,TRIM28,ZNF407	human&macaque&marmoset&rabbit	0.105186363	377	0.257542325	Shared	4	FALSE	FALSE	chr13-26184329-26185428	S3	R3	NA	NA	NA
chr13	26185937	26187719	525570	dELS	SINE	other	MIRb	ASH1L,ASH2L,BHLHE40,BHLHE41,BMI1,BRD4,CHD4,CLOCK,CREB1,CREM,CTCF,DEAF1,EGR1,EWSR1,GMEB1,HCFC1,KAT2B,KLF16,KLF5,MAZ,MEIS2,MYT1L,NEUROD11,NFIB,NFIC,NR3C1,PKNOX1,Pol2,POU3F2,RELB,SIN3A,SMARCA5,SMC3,SP1,SREBF2,SRF,TBR1,TRIM28,YY1,ZEB1,ZEB2,ZFP91,ZHX1,ZNF143,ZNF384	ASH2L,BRD4,CHD4,CTCF,FOS,PRDM15,RELB,REST,SP1	ASH1L,BHLHE40,BHLHE41,CHD4,CTCF,EWSR1,GMEB1,HCFC1,MAZ,NFIC,NR3C1,REST,PKNOX1,PRDM15,RELB,REST,SIN3A,SMC3,SOX8,SP1,SREBF2,TARDBP,TCF12,ZEB1,ZEB2,ZFP91,ZHX1,ZNF24	ARID1B,ARID3A,ARNT,ASCL1,ASH1L,ASH2L,ATF7,BCL11A,BHLHE40,BHLHE41,BMI1,BRCA1,BRD4,CC2D1A,CHD4,CLOCK,CREB1,CREM,CTCF,DEAF1,DPF2,E2F1,EED,EGR1,EHMT2,EWSR1,FOXK2,GABPB1,GATA4,GATAD2A,GMEB1,HNRNPK,KAT2B,KDM4A,KLF5,MAZ,MEF2A,MITF,NCOR1,NEUROD1,NFIC,NONO,NR2F1,NR2F2,NR3C1,OLIG2,PKNOX1,Pol2,RAD21,RB1,RELB,SIN3A,SIN3B,SIX4,SKIL,SMARCA5,SMC3,SOX8,SP1,SP4,SREBF2,SRF,TAF1,TBR1,TCF12,TDP43,TRIM28,YBX1,YY1,ZBTB7B,ZEB1,ZEB2,ZFP91,ZHX1,ZKSCAN1,ZNF143,ZNF207,ZNF24,ZNF318,ZNF384,ZNF407,ZNF592	cat&horse&human&macaque&marmoset&rabbit	-0.285495233	304	0.146565957	Shared	6	FALSE	FALSE	chr13-26185937-26187719	S3	R3	NA	NA	NA
chr13	26202177	26203176	525571	dELS	SINE	other	MIR	NA	NA	NA	NA	cat	0.242083	344	0.642260384	Neuronal	1	FALSE	FALSE	chr13-26202177-26203176	S3	R0	NA	NA	NA
chr13	26205504	26206503	525572	dELS	DNA	other	Tigger16a	NA	NA	NA	NA	horse	0.064451999	284	0.474363951	Shared	1	FALSE	FALSE	chr13-26205504-26206503	S3	R0	NA	NA	NA
chr13	26207552	26208551	525573	dELS	LTR	other	MER68	NA	NA	NA	NA	rabbit	0.169968	317	0.454873031	Shared	1	FALSE	FALSE	chr13-26207552-26208551	S3	R0	NA	NA	NA
chr13	26208872	26210290	525574	dELS	LTR	None	MLT1J-int	NA	NA	NA	NA	macaque&rabbit	0.167939393	304	0.620865637	Neuronal	2	FALSE	FALSE	chr13-26208872-26210290	S3	R0	NA	NA	NA
chr13	26210291	26211709	525575	dELS	SINE	None	AluSx3	NA	NA	NA	NA	cat&cow&human&macaque&marmoset&rabbit	0.226196616	350	0.617160771	Shared	6	FALSE	FALSE	chr13-26210291-26211709	S3	R3	NA	NA	NA
chr13	26212688	26213687	525576	TF	Simple_repeat	None	(AATTTA)n	NA	NA	NA	NA	cat	1.911236999	720	0.487416597	Shared	1	FALSE	FALSE	chr13-26212688-26213687	S4	R0	NA	NA	NA
chr13	26219263	26220262	525577	pELS	None	group-1	None	NA	NA	NA	NA	rabbit	1.035979002	651	0.340398601	Shared	1	FALSE	FALSE	chr13-26219263-26220262	S3	R0	NA	NA	NA
chr13	26221615	26222968	525578	PLS	SINE	group-1	AluJr	ASH2L,BHLHE40,BRD4,CHD4,CREB1,CTCF,EGR1,GMEB1,HCFC1,KLF16,KLF5,MEIS2,NEUROD11,NR2F1,NR3C1,PKNOX1,RELB,SREBF2,TRIM28,YY1,ZEB1,ZHX1,ZNF384	ASH2L,BRD4,CHD4,CTCF,FOS,PRDM15,RELB,REST,SP1	ASH1L,ASH2L,BHLHE40,BMI1,CHD4,CTCF,DEAF1,GABPB1,GMEB1,HCFC1,MAZ,REST,PKNOX1,Pol2,PRDM15,RELB,REST,SIN3A,SMC3,SOX8,SP1,SREBF2,TARDBP,TCF12,YY1,ZEB1,ZEB2,ZFP91	ARID1B,ARID3A,ARNT,ASH1L,ASH2L,ATF7,BCL11A,BHLHE41,BMI1,BRCA1,BRD4,CC2D1A,CHD4,CREM,CTCF,DEAF1,DPF2,EED,EHMT2,EWSR1,FOXK2,GABPB1,GMEB1,KAT2B,KDM4A,MAZ,MEF2A,MITF,NCOA2,NEUROD1,NFIB,NFIC,NONO,NR2F2,NR3C1,OLIG2,PKNOX1,Pol2,RAD21,RB1,RELB,SIN3A,SIN3B,SIX4,SKIL,SMARCA5,SMC3,SOX8,SP1,SP4,SREBF2,TAF1,TBR1,TCF12,TRIM28,YBX1,YY1,ZEB1,ZFP91,ZHX1,ZKSCAN1,ZNF143,ZNF24,ZNF384,ZNF407	cat&cow&horse&human&macaque&marmoset&mouse&rabbit&rat	0.23563294	464	0.207827057	Shared	9	FALSE	FALSE	chr13-26221615-26222968	S3	R4	NA	NA	NA
chr13	26227588	26228669	525579	pELS	LTR	group-3	ERV3-16A3_I-int	NA	NA	Pol2	NA	horse&human&macaque	0.114146027	321	0.653891719	Shared	3	FALSE	FALSE	chr13-26227588-26228669	S3	R3	NA	NA	NA
chr13	26228735	26229734	525580	pELS	LTR	None	ERV3-16A3_I-int	NA	NA	NA	NA	marmoset	0.146336998	400	0.31448208	Shared	1	FALSE	FALSE	chr13-26228735-26229734	S3	R0	NA	NA	NA
chr13	26235857	26236998	525581	CA	None	None	None	NA	NA	NA	NA	macaque&marmoset	0.175556039	553	0.408208117	Shared	2	FALSE	FALSE	chr13-26235857-26236998	S3	R0	NA	NA	NA
chr13	26239187	26240259	525582	None	SINE	None	AluSz	NA	NA	NA	NA	marmoset&rabbit	0.143385835	335	0.517485417	Shared	2	FALSE	FALSE	chr13-26239187-26240259	S3	R0	NA	NA	NA
chr13	26246776	26247929	525583	dELS	LTR	other	MLT1H	NA	NA	NA	NA	human&macaque&marmoset	0.476209705	548	0.588885848	Neuronal	3	FALSE	FALSE	chr13-26246776-26247929	S3	R2	NA	NA	NA
chr13	26249690	26250689	525584	TF	LINE	None	L2a	NA	NA	NA	NA	rabbit	-0.043207001	347	0.250961333	Shared	1	FALSE	FALSE	chr13-26249690-26250689	S3	R0	NA	NA	NA
chr13	26253647	26255037	525585	PLS	Simple_repeat	group-1	(CCCCGGC)n	ASH1L,ASH2L,BCL11A,BHLHE40,BMI1,BRD4,CHD4,CLOCK,CREB1,CREM,CTCF,DEAF1,E2F1,EGR1,GMEB1,HCFC1,KLF16,KLF5,MEIS2,NEUROD11,NFIB,NFIC,NR3C1,PKNOX1,Pol2,PRDM15,RELB,SATB2,SIN3A,SMC3,SP1,SREBF2,TBR1,TRIM28,YY1,ZEB1,ZEB2,ZFP91,ZNF143,ZNF24	ASH2L,BHLHE41,BRD4,CHD4,FOS,PRDM15,RELB,REST,SP1,YY1,ZHX1,ZNF384	ASH2L,BHLHE40,BHLHE41,BMI1,BRD4,CHD4,CLOCK,CREB1,CTCF,DEAF1,E2F1,EGR1,GABPB1,GMEB1,HCFC1,NFIB,NFIC,NR2F1,NR3C1,REST,OLIG2,PKNOX1,Pol2,RELB,REST,SIN3A,SMC3,SOX10,SOX8,SP1,SP4,SREBF2,SRF,TARDBP,TCF12,TRIM28,YY1,ZEB1,ZEB2,ZFP91,ZNF143,ZNF24	ARID1B,ARID3A,ARNT,ASH1L,ASH2L,ATF7,BCL11A,BHLHE41,BMI1,BRCA1,CC2D1A,CHD4,CLOCK,CREB1,CREM,CTCF,DEAF1,DPF2,EGR1,EHMT2,EWSR1,FOXK2,GABPB1,GMEB1,HCFC1,KAT2B,KDM4A,MAZ,MEF2A,MITF,NCOA2,NCOR1,NEUROD1,NFIC,NONO,NR2F1,NR2F2,NR3C1,OLIG2,PKNOX1,Pol2,RAD21,RB1,RELB,REST,SIN3A,SIN3B,SKIL,SMARCA5,SMC3,SOX8,SP1,SP4,SREBF2,SRF,TAF1,TBR1,TCF12,TRIM28,YBX1,YY1,ZBTB7B,ZEB1,ZFP91,ZHX1,ZKSCAN1,ZNF143,ZNF207,ZNF24,ZNF318,ZNF384,ZNF407,ZNF592	cat&cow&horse&human&macaque&marmoset&mouse&rabbit&rat	1.985388212	751	0.299682747	Shared	9	FALSE	FALSE	chr13-26253647-26255037	S4	R4	NA	NA	NA
chr13	26257096	26258095	525586	dELS	SINE	group-1	MIR	NA	NA	NA	NA	cat	0.549947001	571	0.255263644	Shared	1	FALSE	FALSE	chr13-26257096-26258095	S3	R0	NA	NA	NA
chr13	26258436	26259435	525587	None	DNA	None	MER2	NA	NA	NA	NA	rabbit	0.131721998	290	0.31666949	Shared	1	FALSE	FALSE	chr13-26258436-26259435	S3	R0	NA	NA	NA
chr13	26260008	26261373	525588	dELS	LINE	None	L1MB7	NA	NA	NA	NA	marmoset&rabbit	0.257750366	423	0.257171413	Shared	2	FALSE	FALSE	chr13-26260008-26261373	S3	R0	NA	NA	NA
chr13	26268444	26269443	525589	dELS	Simple_repeat	None	(TTATT)n	NA	NA	NA	NA	cow	0.23454	371	0.215431344	Shared	1	FALSE	FALSE	chr13-26268444-26269443	S3	R0	NA	NA	NA
chr13	26276584	26277649	525590	CA-H3K4me3	LINE	None	CR1_Mam	NA	NA	NA	NA	cow&macaque	0.368618198	380	0.817472143	Oligodendrocytes	2	FALSE	FALSE	chr13-26276584-26277649	S3	R0	NA	NA	NA
chr13	26280488	26281487	525591	dELS	LINE	group-3	L1PB3	NA	NA	NA	NA	macaque	0.108647	295	0.571139866	Shared	1	FALSE	FALSE	chr13-26280488-26281487	S2	R0	NA	NA	NA
chr13	26295404	26296403	525592	dELS	LTR	None	MER110-int	NA	NA	NA	NA	cat	0.076472	284	0.469910297	Shared	1	FALSE	FALSE	chr13-26295404-26296403	S3	R0	NA	NA	NA
chr13	26298944	26299943	525593	dELS	DNA	group-3	MER58C	NA	NA	NA	NA	human	0.163099	NA	0.439615588	Shared	1	FALSE	FALSE	chr13-26298944-26299943	S3	R1	NA	NA	NA
chr13	26301494	26302497	525594	dELS	LTR	None	MER110-int	NA	NA	NA	NA	macaque&marmoset	0.167138447	300	0.457072675	Shared	2	FALSE	FALSE	chr13-26301494-26302497	S3	R0	NA	NA	NA
chr13	26308656	26309655	525595	CA-TF	LINE	None	L2c	NA	NA	NA	NA	cat	0.099925001	272	0.378098573	Shared	1	FALSE	FALSE	chr13-26308656-26309655	S3	R0	NA	NA	NA
chr13	26310257	26311256	525596	dELS	Simple_repeat	None	(T)n	NA	NA	NA	NA	marmoset	0.061684002	278	0.378280323	Shared	1	FALSE	FALSE	chr13-26310257-26311256	S3	R0	NA	NA	NA
chr13	26315303	26316302	525597	TF	SINE	None	AluJb	NA	NA	NA	NA	macaque	0.065472998	259	0.521022723	Shared	1	FALSE	FALSE	chr13-26315303-26316302	S3	R0	NA	NA	NA
chr13	26321819	26322928	525598	dELS	LTR	None	LTR86A1	NA	NA	NA	NA	macaque&marmoset	0.114462164	290	0.448799869	Shared	2	FALSE	FALSE	chr13-26321819-26322928	S3	R0	NA	NA	NA
chr13	26322929	26324039	525599	dELS	LINE	None	L1M5	NA	NA	NA	NA	human&macaque	0.017164719	295	0.385597343	Shared	2	FALSE	FALSE	chr13-26322929-26324039	S3	R2	NA	NA	NA
chr13	26324495	26325743	525600	dELS	LTR	None	MER90	NA	NA	NA	NA	cat&cow&macaque&marmoset	0.302110489	380	0.381197574	Shared	4	FALSE	FALSE	chr13-26324495-26325743	S3	R0	NA	NA	NA
chr13	26325744	26326993	525601	dELS	LTR	other	MER110-int	NA	NA	NA	NA	cat&cow&human&marmoset	0.338760799	366	0.458393827	Shared	4	FALSE	FALSE	chr13-26325744-26326993	S3	R3	NA	NA	NA
chr13	26327743	26328742	525602	dELS	LINE	other	HAL1	NA	NA	NA	NA	cat	0.126779999	368	0.559459756	Shared	1	FALSE	FALSE	chr13-26327743-26328742	S3	R0	NA	NA	NA
chr13	26329224	26331157	525603	dELS	LINE	group-3	L1MA4A	NA	NA	NA	NA	cat&rabbit	0.034290591	278	0.495589053	Shared	2	FALSE	FALSE	chr13-26329224-26331157	S2	R0	NA	NA	NA
chr13	26332656	26333655	525604	CA	DNA	None	Tigger4	NA	NA	NA	NA	marmoset	0.055843001	290	0.526918333	Shared	1	FALSE	FALSE	chr13-26332656-26333655	S2	R0	NA	NA	NA
chr13	26334788	26336133	525605	CA-H3K4me3	Simple_repeat	other	(AC)n	NA	NA	NA	NA	cat&cow&horse&human&marmoset	-0.018650076	284	0.665832723	Neuronal	5	FALSE	FALSE	chr13-26334788-26336133	S3	R3	NA	NA	NA
chr13	26336189	26337188	525606	None	LINE	None	L2c	NA	NA	NA	NA	macaque	-0.066610998	350	0.378033249	Shared	1	FALSE	FALSE	chr13-26336189-26337188	S3	R0	NA	NA	NA
chr13	26340238	26341237	525607	CA-CTCF	SINE	None	AluSg	NA	NA	NA	NA	mouse	0.047253002	328	0.394139175	Shared	1	FALSE	FALSE	chr13-26340238-26341237	S3	R0	NA	NA	NA
chr13	26341879	26343298	525608	dELS	DNA	group-2	Tigger3b	NA	NA	NA	NA	cat&cow&rabbit	0.061036619	304	0.441770476	Shared	3	FALSE	FALSE	chr13-26341879-26343298	S3	R0	NA	NA	NA
chr13	26347867	26348866	525609	dELS	LINE	None	L1MB4	NA	NA	NA	NA	marmoset	0.05654	313	0.477519262	Shared	1	FALSE	FALSE	chr13-26347867-26348866	S3	R0	NA	NA	NA
chr13	26354006	26355005	525610	CA-CTCF	DNA	None	MER1B	NA	NA	NA	NA	macaque	0.190441001	415	0.489712896	Shared	1	FALSE	FALSE	chr13-26354006-26355005	S3	R0	NA	NA	NA
chr13	26355820	26356819	525611	None	DNA	None	Zaphod3	NA	NA	NA	NA	mouse	0.032471001	347	0.486566006	Shared	1	FALSE	FALSE	chr13-26355820-26356819	S3	R0	NA	NA	NA
chr13	26356981	26358065	525612	CA	SINE	None	AluY	NA	NA	NA	NA	horse&mouse&rat	0.135444239	328	0.533451675	Shared	3	FALSE	FALSE	chr13-26356981-26358065	S3	R0	NA	NA	NA
chr13	26364494	26365493	525613	CA	None	other	None	NA	NA	NA	NA	cow	0.281020999	412	0.58534339	Shared	1	FALSE	FALSE	chr13-26364494-26365493	S3	R0	NA	NA	NA
chr13	26367701	26368700	525614	None	LINE	None	L1M5	NA	NA	NA	NA	rabbit	0.185492	317	0.726544194	Inhibitory	1	FALSE	FALSE	chr13-26367701-26368700	S3	R0	NA	NA	NA
chr13	26369002	26370001	525615	None	LINE	None	L1M5	NA	NA	NA	NA	macaque	0.061087001	338	0.441084782	Shared	1	FALSE	FALSE	chr13-26369002-26370001	S3	R0	NA	NA	NA
chr13	26371155	26372154	525616	dELS	SINE	None	AluSz	NA	NA	NA	NA	marmoset	0.185745002	344	0.384946051	Shared	1	FALSE	FALSE	chr13-26371155-26372154	S3	R0	NA	NA	NA
chr13	26376700	26377709	525617	CA-CTCF	LINE	other	L2c	NA	NA	CTCF	CTCF	human&macaque	0.138090099	324	0.438273662	Shared	2	FALSE	FALSE	chr13-26376700-26377709	S3	R2	NA	NA	NA
chr13	26377710	26378720	525618	dELS	LINE	None	MamRTE1	NA	NA	NA	NA	human&macaque&marmoset	0.09293175	284	0.599470262	Neuronal	3	FALSE	FALSE	chr13-26377710-26378720	S3	R2	NA	NA	NA
chr13	26379681	26381588	525619	dELS	SINE	None	MIRc	NA	NA	NA	NA	cat&cow&marmoset&mouse	-0.018131027	332	0.489246721	Shared	4	FALSE	FALSE	chr13-26379681-26381588	S3	R0	NA	NA	NA
chr13	26382477	26383570	525620	dELS	SINE	None	LFSINE_Vert	NA	NA	NA	NA	cat&macaque&marmoset	1.470832724	734	0.455604912	Shared	3	FALSE	FALSE	chr13-26382477-26383570	S4	R0	NA	NA	NA
chr13	26384180	26385264	525621	dELS	SINE	group-1	MIR3	NA	NA	NA	NA	cow&mouse	0.678354837	663	0.273539188	Shared	2	FALSE	FALSE	chr13-26384180-26385264	S3	R0	NA	NA	NA
chr13	26386742	26388376	525622	None	LINE	None	L1MD3	NA	NA	NA	NA	cow&rabbit	0.066620795	371	0.389334541	Shared	2	FALSE	FALSE	chr13-26386742-26388376	S3	R0	NA	NA	NA
chr13	26391874	26393356	525623	None	Simple_repeat	None	(TTT)n	NA	NA	NA	NA	macaque&rat	0.595894806	674	0.406052631	Shared	2	FALSE	FALSE	chr13-26391874-26393356	S3	R0	NA	NA	NA
chr13	26393512	26394581	525624	CA	LINE	None	L2a	NA	NA	NA	NA	macaque&mouse&rabbit	0.642854207	702	0.387046159	Shared	3	FALSE	FALSE	chr13-26393512-26394581	S4	R0	NA	NA	NA
chr13	26394582	26395651	525625	CA	SINE	None	AluSp	NA	NA	NA	NA	marmoset&mouse&rabbit	0.035861684	350	0.470786643	Shared	3	FALSE	FALSE	chr13-26394582-26395651	S3	R0	NA	NA	NA
chr13	26400214	26401601	525626	dELS	None	group-1	None	NA	NA	NA	NA	cow&macaque&marmoset&mouse	1.403500008	721	0.507364905	Shared	4	FALSE	FALSE	chr13-26400214-26401601	S3	R0	NA	NA	NA
chr13	26402135	26403166	525627	None	SINE	None	MIRb	NA	NA	NA	NA	marmoset&rabbit	-0.066477713	338	0.57477975	Neuronal	2	FALSE	FALSE	chr13-26402135-26403166	S3	R0	NA	NA	NA
chr13	26403456	26404455	525628	None	SINE	None	AluJr4	NA	NA	NA	NA	cat	2.048479995	774	0.448873113	Shared	1	FALSE	FALSE	chr13-26403456-26404455	S3	R0	NA	NA	NA
chr13	26405302	26406403	525629	None	LINE	None	L2a	NA	NA	NA	NA	cat&mouse	-0.128088022	272	0.192975016	Shared	2	FALSE	FALSE	chr13-26405302-26406403	S3	R0	NA	NA	NA
chr13	26406404	26407505	525630	dELS	SINE	None	AluSz	NA	NA	NA	NA	cat&macaque&marmoset	-0.149596189	NA	0.534573047	Neuronal	3	FALSE	FALSE	chr13-26406404-26407505	S3	R0	NA	NA	NA
chr13	26410157	26411561	525631	dELS	SINE	None	MIRc	NA	NA	NA	NA	macaque&marmoset	-0.102691817	NA	0.50995456	Neuronal	2	FALSE	FALSE	chr13-26410157-26411561	S3	R0	NA	NA	NA
chr13	26411707	26412937	525632	dELS	LTR	other	LTR16E2	NA	NA	NA	NA	human&macaque	0.03564338	304	0.466909499	Shared	2	FALSE	FALSE	chr13-26411707-26412937	S3	R2	NA	NA	NA
chr13	26420271	26421270	525633	dELS	LINE	other	L1MEc	NA	NA	NA	NA	cow	0.045910999	335	0.767503481	OPCs	1	FALSE	FALSE	chr13-26420271-26421270	S3	R0	NA	NA	NA
chr13	26423236	26424833	525634	dELS	SINE	group-1	MIR3	NA	NA	NA	NA	cow&human&macaque&marmoset&mouse&rabbit&rat	0.019419896	487	0.7175397	OPCs	7	FALSE	FALSE	chr13-26423236-26424833	S3	R3	NA	NA	NA
chr13	26425203	26426454	525635	dELS	LTR	group-1	MLT1K	NA	NA	OLIG2	NA	cat&cow&horse&human&macaque&marmoset&mouse&rabbit&rat	0.277384187	450	0.902504383	OPCs	9	FALSE	FALSE	chr13-26425203-26426454	S3	R4	NA	NA	NA
chr13	26429572	26430577	525636	None	LINE	None	L1P4	CREB1	NA	NA	NA	human&macaque	0.179020874	295	0.785083139	Inhibitory	2	FALSE	FALSE	chr13-26429572-26430577	S2	R2	NA	NA	NA
chr13	26434932	26435931	525637	dELS	LINE	group-3	L1MA5A	NA	NA	NA	NA	macaque	-0.006362999	252	0.34409443	Shared	1	FALSE	FALSE	chr13-26434932-26435931	S2	R0	NA	NA	NA
chr13	26439875	26440874	525638	dELS	LINE	other	L2c	BCL11A,BRD4,CLOCK,CREB1,EGR1,GMEB1,KLF16,NEUROD11,NR2F1,PKNOX1,SP1,TBR1	NA	NA	NA	human	-0.035936002	272	0.712831843	Excitatory	1	FALSE	FALSE	chr13-26439875-26440874	Variable	R1	NA	NA	NA
chr13	26441864	26442882	525639	dELS	LINE	other	L2c	BCL11A,BHLHE40,BMI1,CLOCK,CREB1,EGR1,GMEB1,KLF5,MEIS2,NR3C1,PKNOX1,Pol2,SIN3A,SP1,SREBF2,TBR1,ZEB1	NA	NA	NA	human&marmoset	-0.157374879	335	0.81473452	Excitatory	2	FALSE	FALSE	chr13-26441864-26442882	S3	R2	NA	NA	NA
chr13	26445608	26446884	525640	dELS	SINE	other	AmnSINE2	NA	NA	NA	NA	cat&rabbit	0.232592796	443	0.587181691	Shared	2	FALSE	FALSE	chr13-26445608-26446884	S4	R0	NA	NA	NA
chr13	26447707	26448706	525641	dELS	LINE	None	L1MA3	NA	NA	NA	NA	macaque	0.077844001	NA	0.480044084	Shared	1	FALSE	FALSE	chr13-26447707-26448706	S2	R0	NA	NA	NA
chr13	26448730	26449729	525642	dELS	LINE	group-3	L1MA3	NA	NA	NA	NA	macaque	0.077154001	NA	0.539238608	Shared	1	FALSE	FALSE	chr13-26448730-26449729	S2	R0	NA	NA	NA
chr13	26456274	26458006	525643	dELS	LINE	other	L2b	NA	NA	NA	NA	cat&macaque&marmoset	-0.23513041	266	0.576103362	Neuronal	3	FALSE	FALSE	chr13-26456274-26458006	S3	R0	NA	NA	NA
chr13	26458007	26459739	525644	dELS	LINE	group-1	MamRTE1	CHD4,EGR1,NR3C1	NA	NA	NA	cat&cow&horse&human&macaque&marmoset&rat	-0.197317368	361	0.778911413	Inhibitory	7	FALSE	FALSE	chr13-26458007-26459739	S3	R3	NA	NA	NA
chr13	26459740	26461472	525645	dELS	SINE	group-1	AluY	NA	NA	NA	CREM,NCOA2,NR2F1,NR2F2,ZNF318	cat&cow&macaque&marmoset&mouse&rabbit&rat	0.096332951	452	0.557472812	Shared	7	FALSE	FALSE	chr13-26459740-26461472	S3	R0	NA	NA	NA
chr13	26462973	26463972	525646	CA	LINE	None	L3	CREB1	NA	NA	NA	macaque	-0.066826	266	0.538290147	Neuronal	1	FALSE	FALSE	chr13-26462973-26463972	S3	R0	NA	NA	NA
chr13	26464030	26465029	525647	None	LINE	None	L2a	NA	NA	NA	NA	cat	-0.269125	278	0.495922356	Shared	1	FALSE	FALSE	chr13-26464030-26465029	S3	R0	NA	NA	NA
chr13	26465392	26466759	525648	dELS	LTR	None	THE1B	NA	NA	NA	CREB1,NR2F2	horse&macaque	-0.347344298	324	0.655845791	Neuronal	2	FALSE	FALSE	chr13-26465392-26466759	S3	R0	NA	NA	NA
chr13	26466760	26468127	525649	None	LINE	None	L1MA9	NA	NA	NA	NA	cat&horse&macaque&rabbit	-0.217259504	290	0.628428323	Neuronal	4	FALSE	FALSE	chr13-26466760-26468127	S3	R0	NA	NA	NA
chr13	26468128	26469495	525650	dELS	LINE	None	L1MA8	NA	NA	NA	NA	cat&cow&horse&macaque&rabbit	-0.176167396	366	0.477877749	Shared	5	FALSE	FALSE	chr13-26468128-26469495	S3	R0	NA	NA	NA
chr13	26471673	26472672	525651	CA	SINE	None	AluSq	NA	NA	NA	NA	rabbit	-0.301651001	NA	0.517436896	Neuronal	1	FALSE	FALSE	chr13-26471673-26472672	S2	R0	NA	NA	NA
chr13	26473431	26474457	525652	dELS	LINE	other	L2a	NA	NA	NA	NA	cat&marmoset	-0.263800391	278	0.522758276	Shared	2	FALSE	FALSE	chr13-26473431-26474457	S3	R0	NA	NA	NA
chr13	26475699	26476815	525653	dELS	LINE	other	L2a	PKNOX1	NA	NA	NA	human&macaque&marmoset	-0.394150403	361	0.559463431	Neuronal	3	FALSE	FALSE	chr13-26475699-26476815	S3	R2	NA	NA	NA
chr13	26480037	26481036	525654	dELS	LINE	other	L1ME4a	NA	NA	NA	NA	marmoset	-0.323986	252	0.470447559	Shared	1	FALSE	FALSE	chr13-26480037-26481036	S3	R0	NA	NA	NA
chr13	26481151	26482475	525655	dELS	SINE	group-2	AluSq	NA	NA	NA	CHD4,CTCF,NFIC,RAD21,SMARCA5,SMC3,TRIM28	cat&cow&horse&human&macaque&marmoset&rat	-0.278791696	272	0.41550307	Shared	7	FALSE	FALSE	chr13-26481151-26482475	S3	R3	NA	NA	NA
chr13	26482476	26483801	525656	dELS	DNA	group-2	MER20	CTCF	CTCF,REST	CTCF	CHD4,CTCF,NFIC,RAD21,SMARCA5,SMC3,TRIM28	cat&cow&horse&human&macaque&marmoset&rat	-0.179478884	484	0.294633498	Shared	7	FALSE	FALSE	chr13-26482476-26483801	S3	R3	NA	NA	NA
chr13	26484912	26486253	525657	dELS	SINE	other	AluY	NA	NA	BRD4,CHD4,GMEB1,REST,SIN3A,SOX8,SREBF2,YY1	MITF,OLIG2	cat&human&macaque&rat	-0.350327125	272	0.325448	Shared	4	FALSE	FALSE	chr13-26484912-26486253	S3	R3	NA	NA	NA
chr13	26486401	26487949	525658	pELS	None	None	None	NA	NA	NA	NA	cat&human	-0.389828922	NA	0.524362007	Shared	2	FALSE	FALSE	chr13-26486401-26487949	S3	R3	NA	NA	NA
chr13	26487984	26489443	525659	pELS	LINE	None	L2c	NA	NA	NA	NA	cat&macaque&marmoset&mouse&rat	-0.315071916	400	0.646100895	Neuronal	5	FALSE	FALSE	chr13-26487984-26489443	S3	R0	NA	NA	NA
chr13	26494612	26495611	525660	dELS	SINE	other	MIRb	NA	NA	NA	NA	rabbit	-0.298661999	290	0.607557146	Neuronal	1	FALSE	FALSE	chr13-26494612-26495611	S3	R0	NA	NA	NA
chr13	26496051	26497383	525661	dELS	DNA	other	MER20	CTCF	CTCF	CTCF,ZEB2	CTCF,RAD21,SMC3	cow&human&macaque&marmoset&rabbit	-0.119250561	350	0.287088862	Shared	5	FALSE	FALSE	chr13-26496051-26497383	S3	R3	NA	NA	NA
chr13	26497459	26498747	525662	dELS	LINE	group-1	L2b	NA	NA	NA	NA	horse&macaque	0.178877424	601	0.468529882	Shared	2	FALSE	FALSE	chr13-26497459-26498747	S3	R0	NA	NA	NA
chr13	26498748	26500037	525663	dELS	SINE	other	AluSx3	NA	NA	NA	NA	cow&horse	-0.199455037	317	0.623339188	Neuronal	2	FALSE	FALSE	chr13-26498748-26500037	S3	R0	NA	NA	NA
chr13	26500044	26501170	525664	dELS	SINE	None	AluSz6	NA	NA	NA	NA	marmoset&mouse	-0.220811004	NA	0.564292446	Neuronal	2	FALSE	FALSE	chr13-26500044-26501170	S3	R0	NA	NA	NA
chr13	26501171	26502297	525665	dELS	LINE	other	L1ME4c	NA	NA	NA	NA	human&marmoset	-0.309769299	309	0.419340903	Shared	2	FALSE	FALSE	chr13-26501171-26502297	S3	R2	NA	NA	NA
chr13	26502484	26503731	525666	dELS	LINE	group-1	L2a	BCL11A,BHLHE40,BRD4,CHD4,CLOCK,CREB1,CREM,E2F1,EGR1,GMEB1,KLF16,KLF5,NEUROD11,NR3C1,NRF1,PKNOX1,Pol2,PRDM15,RELB,SMC3,SREBF2,STAT4,TBR1,ZEB1,ZEB2,ZFP91,ZNF24	NA	NA	BCL11A,Pol2,SIN3B,TBR1	cat&human&macaque&marmoset&mouse&rabbit	-0.113976763	356	0.606336213	Neuronal	6	FALSE	FALSE	chr13-26502484-26503731	S3	R3	NA	NA	NA
chr13	26503732	26504980	525667	dELS	LINE	other	L2a	BCL11A,BHLHE40,BRD4,CHD4,CLOCK,CREB1,CREM,E2F1,EGR1,GMEB1,KLF16,KLF5,NEUROD11,NR3C1,NRF1,PKNOX1,Pol2,PRDM15,RELB,SMC3,SREBF2,STAT4,TBR1,ZEB1,ZEB2,ZFP91,ZNF24	NA	NA	BCL11A,Pol2,SIN3B,TBR1	cat&human&macaque&marmoset&mouse&rabbit	-0.117349879	321	0.695915263	Neuronal	6	FALSE	FALSE	chr13-26503732-26504980	S3	R3	NA	NA	NA
chr13	26506129	26507128	525668	None	LINE	None	HAL1	NA	NA	NA	NA	rabbit	-0.368093	NA	0.495344794	Shared	1	FALSE	FALSE	chr13-26506129-26507128	S3	R0	NA	NA	NA
chr13	26511513	26512809	525669	CA	LTR	None	LTR7	NA	NA	NA	NA	cat&cow&macaque	-0.14443485	432	0.629329149	Shared	3	FALSE	FALSE	chr13-26511513-26512809	S3	R0	NA	NA	NA
chr13	26512810	26514107	525670	CA	SINE	None	FLAM_C	NA	NA	NA	NA	cat&cow	0.146905239	531	0.54533562	Shared	2	FALSE	FALSE	chr13-26512810-26514107	S3	R0	NA	NA	NA
chr13	26516946	26518130	525671	dELS	None	None	None	NA	NA	NA	NA	cat&cow&horse&rabbit	-0.140532489	506	0.638659421	Neuronal	4	FALSE	FALSE	chr13-26516946-26518130	S3	R0	NA	NA	NA
chr13	26518131	26519315	525672	dELS	None	group-1	None	NA	NA	NA	NA	cow&horse&macaque&marmoset&rabbit	0.01850211	470	0.714598121	Inhibitory	5	FALSE	FALSE	chr13-26518131-26519315	S3	R0	NA	NA	NA
chr13	26522500	26523810	525673	dELS	SINE	other	AluSx1	CREB1,EGR1,GMEB1,NR3C1,PKNOX1,Pol2,PRDM15,RELB	NA	NA	TBR1	cat&human&macaque&marmoset	-0.054323416	350	0.74923921	Inhibitory	4	FALSE	FALSE	chr13-26522500-26523810	S3	R3	NA	NA	NA
chr13	26526265	26527459	525674	dELS	LINE	None	L2c	NA	NA	NA	NA	macaque&marmoset&rabbit	-0.041579917	375	0.747650024	Inhibitory	3	FALSE	FALSE	chr13-26526265-26527459	S3	R0	NA	NA	NA
chr13	26528715	26530470	525675	dELS	SINE	group-1	MIR	NA	NA	NA	EHMT2,REST	cat&cow&horse&macaque&rabbit	0.337342254	499	0.488031899	Shared	5	FALSE	FALSE	chr13-26528715-26530470	S3	R0	NA	NA	NA
chr13	26531585	26532584	525676	dELS	LTR	group-1	MLT2B4	NA	NA	NA	NA	macaque	-0.047697	290	0.649094044	Neuronal	1	FALSE	FALSE	chr13-26531585-26532584	S3	R0	NA	NA	NA
chr13	26534529	26535528	525677	dELS	SINE	None	AluSq2	NA	NA	NA	NA	macaque	-0.181058	272	0.773904705	Inhibitory	1	FALSE	FALSE	chr13-26534529-26535528	S3	R0	NA	NA	NA
chr13	26537839	26539761	525678	dELS	Simple_repeat	group-1	(TC)n	NA	NA	NA	NA	cat&cow&horse&human&rabbit	0.002303693	462	0.73039525	Inhibitory	5	FALSE	FALSE	chr13-26537839-26539761	S3	R3	NA	NA	NA
chr13	26541568	26542903	525679	dELS	LINE	None	L2b	BCL11A,BHLHE40,BRD4,CLOCK,CREB1,CTCF,EGR1,GMEB1,NEUROD11,NFIB,NR3C1,PKNOX1,Pol2,SP1,SREBF2,YY1	NA	NA	NA	human&macaque&marmoset&mouse&rabbit	0.276363023	502	0.745328576	Neuronal	5	FALSE	FALSE	chr13-26541568-26542903	S3	R3	NA	NA	NA
chr13	26543680	26545466	525680	CA-TF	None	None	None	NA	NA	NA	NA	cat&human&mouse	0.035234471	469	0.682245035	Neuronal	3	FALSE	FALSE	chr13-26543680-26545466	S3	R3	NA	NA	NA
chr13	26546242	26547350	525681	None	LINE	None	L4_A_Mam	NA	NA	NA	NA	cow&rat	-0.011834086	259	0.663458145	Neuronal	2	FALSE	FALSE	chr13-26546242-26547350	S3	R0	NA	NA	NA
chr13	26549393	26550392	525682	dELS	SINE	group-1	MIR	NA	NA	NA	NA	macaque	0.279364	441	0.543194378	Neuronal	1	FALSE	FALSE	chr13-26549393-26550392	S3	R0	NA	NA	NA
chr13	26551324	26552609	525683	dELS	SINE	group-1	MIR	NA	NA	NA	NA	cow&rabbit	0.105476672	557	0.551613433	Neuronal	2	FALSE	FALSE	chr13-26551324-26552609	S3	R0	NA	NA	NA
chr13	26556939	26558494	525684	PLS	Simple_repeat	other	(CTTTT)n	BRD4,CHD4,CLOCK,CREB1,DEAF1,EGR1,GMEB1,MEIS2,NEUROD11,NFIB,NR2F1,PKNOX1,Pol2,RELB,SP1,SP4,ZEB1,ZNF384	BRD4,CHD4,CTCF,FOS,PRDM15,RELB,REST,SP1	ASH2L,BHLHE40,CHD4,DEAF1,GABPB1,GMEB1,HCFC1,MAZ,NFIC,REST,OLIG2,PKNOX1,Pol2,RELB,REST,SMARCA5,SMC3,SOX8,SP1,SP4,SREBF2,ZEB1,ZEB2,ZFP91,ZHX1,ZNF143,ZNF24	ARID3A,ASH1L,ATF7,BCL11A,BHLHE41,BMI1,BRD4,CHD4,CLOCK,CREB1,DEAF1,DPF2,GMEB1,MAZ,NEUROD1,NONO,NR2F2,OLIG2,PKNOX1,Pol2,RAD21,SIN3A,SMC3,SP1,SP4,TCF12,TDP43,TRIM28,YBX1,YY1,ZFP91,ZNF384	cat&cow&horse&human&macaque&marmoset&mouse&rabbit&rat	0.725962081	550	0.356899572	Shared	9	FALSE	FALSE	chr13-26556939-26558494	S3	R4	NA	NA	NA
chr13	26558576	26559575	525685	pELS	DNA	group-1	OldhAT1	NA	NA	NA	NA	mouse	0.705556999	548	0.577849266	Shared	1	FALSE	FALSE	chr13-26558576-26559575	S4	R0	NA	NA	NA
chr13	26561697	26563146	525686	dELS	Simple_repeat	other	(CTTTT)n	NA	NA	NA	NA	cat&human	-0.154015172	295	0.709987553	Astrocytes	2	FALSE	FALSE	chr13-26561697-26563146	S3	R3	NA	NA	NA
chr13	26563992	26565533	525687	dELS	SINE	other	AluSx3	NA	NA	NA	NA	horse&human&marmoset	-0.037122566	341	0.590912978	Shared	3	FALSE	FALSE	chr13-26563992-26565533	S3	R3	NA	NA	NA
chr13	26566120	26567184	525688	None	LTR	None	MLT1J2	NA	NA	NA	NA	cat&mouse	0.107859156	366	0.497451413	Shared	2	FALSE	FALSE	chr13-26566120-26567184	S3	R0	NA	NA	NA
chr13	26567640	26568904	525689	dELS	LINE	other	L4_B_Mam	NA	NA	NA	NA	macaque&mouse&rabbit	-0.098347827	373	0.543418562	Shared	3	FALSE	FALSE	chr13-26567640-26568904	S3	R0	NA	NA	NA
chr13	26579277	26580276	525690	CA-CTCF	DNA	None	MER30	NA	NA	NA	NA	marmoset	0.095686001	341	0.613975991	Shared	1	FALSE	FALSE	chr13-26579277-26580276	S3	R0	NA	NA	NA
chr13	26580406	26581405	525691	None	SINE	None	AluJb	NA	NA	NA	NA	rabbit	0.034609001	344	0.667882329	Shared	1	FALSE	FALSE	chr13-26580406-26581405	S3	R0	NA	NA	NA
chr13	26583032	26584031	525692	dELS	None	None	None	NA	NA	NA	NA	rabbit	-0.100177001	300	0.701818225	Astrocytes	1	FALSE	FALSE	chr13-26583032-26584031	S3	R0	NA	NA	NA
chr13	26584837	26585836	525693	dELS	LINE	other	L2c	NA	NA	NA	NA	macaque	-0.26642	244	0.601464567	Shared	1	FALSE	FALSE	chr13-26584837-26585836	S3	R0	NA	NA	NA
chr13	26586757	26588213	525694	dELS	DNA	group-1	Charlie23a	NA	NA	NA	NA	cat&cow&mouse&rabbit&rat	0.608240905	671	0.609256494	Shared	5	FALSE	FALSE	chr13-26586757-26588213	S3	R0	NA	NA	NA
chr13	26588312	26590153	525695	dELS	LINE	group-1	L1ME4b	NA	BRD4,REST	NA	NA	cat&cow&horse&human&macaque&marmoset	0.03454506	438	0.775698492	Astrocytes	6	FALSE	FALSE	chr13-26588312-26590153	S3	R3	NA	NA	NA
chr13	26590154	26591995	525696	dELS	LINE	other	L2a	NA	BRD4,REST	NA	NA	cat&cow&horse&human&macaque&marmoset&rabbit	0.079861564	438	0.683787288	Shared	7	FALSE	FALSE	chr13-26590154-26591995	S3	R3	NA	NA	NA
chr13	26595121	26596120	525697	None	LINE	None	L1MD2	NA	NA	NA	NA	cat	0.020543999	324	0.612153017	Shared	1	FALSE	FALSE	chr13-26595121-26596120	S3	R0	NA	NA	NA
chr13	26597755	26599505	525698	dELS	LINE	group-3	L1MEg	NA	NA	NA	NA	horse&human&marmoset	0.009199887	244	0.769816729	Astrocytes	3	FALSE	FALSE	chr13-26597755-26599505	S2	R3	NA	NA	NA
chr13	26600081	26601735	525699	dELS	DNA	other	Tigger19b	CTCF	NA	NA	CTCF	cat&human&macaque&mouse&rabbit	0.032210272	377	0.543245211	Shared	5	FALSE	FALSE	chr13-26600081-26601735	S3	R3	NA	NA	NA
chr13	26601736	26603391	525700	dELS	SINE	other	MIRb	CTCF	NA	NA	CTCF	cat&cow&rabbit	0.111690822	429	0.546541516	Shared	3	FALSE	FALSE	chr13-26601736-26603391	S3	R0	NA	NA	NA
chr13	26604245	26605749	525701	dELS	LINE	None	L2a	NA	BRD4,CHD4,RELB,REST,SP1	NA	GMEB1,SMARCA5	cat&cow&horse&human&macaque&marmoset&mouse&rabbit&rat	0.496694352	527	0.800396732	Astrocytes	9	FALSE	FALSE	chr13-26604245-26605749	S4	R4	NA	NA	NA
chr13	26605750	26607255	525702	dELS	DNA	group-2	MER44A	NA	NA	NA	NA	horse&human&macaque&marmoset&rabbit	-0.038210492	300	0.706219155	Shared	5	FALSE	FALSE	chr13-26605750-26607255	S3	R3	NA	NA	NA
chr13	26608083	26609486	525703	None	Simple_repeat	None	(T)n	NA	NA	NA	NA	cat&rabbit	0.011551283	458	0.603790025	Shared	2	FALSE	FALSE	chr13-26608083-26609486	S3	R0	NA	NA	NA
chr13	26609849	26611573	525704	dELS	SINE	group-1	MIRb	NA	NA	NA	NA	cat&cow&horse&rabbit	-0.222711304	341	0.517818519	Shared	4	FALSE	FALSE	chr13-26609849-26611573	S3	R0	NA	NA	NA
chr13	26611574	26613298	525705	None	Low_complexity	None	A-rich	NA	NA	NA	NA	cat&cow&rabbit	0.249126957	470	0.594315736	Shared	3	FALSE	FALSE	chr13-26611574-26613298	S3	R0	NA	NA	NA
chr13	26613984	26615362	525706	dELS	SINE	None	AluSc5	BRD4,EGR1,NEUROD11,PKNOX1,SKIL,ZFP91	NA	NA	NA	cat&cow&human&macaque&marmoset	-0.03782306	366	0.655567687	Neuronal	5	FALSE	FALSE	chr13-26613984-26615362	S3	R3	NA	NA	NA
chr13	26615363	26616742	525707	dELS	LINE	other	L1ME1	NA	NA	NA	NA	cat&cow&macaque&marmoset	-0.026489854	NA	0.751840301	Inhibitory	4	FALSE	FALSE	chr13-26615363-26616742	S2	R0	NA	NA	NA
