## Supplementary Table 3 for "Single Cell Multiomics Across Nine Mammals Reveals Cell Type Specific Regulatory Conservation in the Brain" (part 105 of 146)

chromosome	start	end	index	CCRE	rmsk	Andrews2023_class	rmsk_type	Loupe2024_NEUN_TFs	Loupe2024_NEG_TFs	Loupe2024_OLIG_TFs	Loupe2024_BULK_TFs	species	mean_phyloP	phast_max	Specificity_tau	specificity_celltype	num_species	HL	ZF	peak	SequenceConservation	RegulatoryConservation	NPC_MPRA_sig	HEK_MPRA_sig	Neuron_MPRA_sig
chr13	26620474	26621521	525708	None	SINE	None	MIR3	NA	NA	NA	NA	horse&mouse&rat	-0.111910306	332	0.704954839	Inhibitory	3	FALSE	FALSE	chr13-26620474-26621521	S3	R0	NA	NA	NA
chr13	26621522	26622570	525709	dELS	LINE	other	MamRTE1	NA	NA	NA	NA	horse&rabbit&rat	-0.034742612	397	0.702917182	Inhibitory	3	FALSE	FALSE	chr13-26621522-26622570	S3	R0	NA	NA	NA
chr13	26625818	26626817	525710	CA-CTCF	LINE	None	L1MEc	NA	NA	NA	NA	marmoset	0.155653998	284	0.580170281	Neuronal	1	FALSE	FALSE	chr13-26625818-26626817	S3	R0	NA	NA	NA
chr13	26627474	26629017	525711	dELS	LTR	other	ERV3-16A3_I-int	CTCF	NA	NA	NA	cat&horse&human&marmoset	-0.071437825	341	0.621989055	Shared	4	FALSE	FALSE	chr13-26627474-26629017	S3	R3	NA	NA	NA
chr13	26636742	26638622	525712	None	LTR	None	LTR16B2	NA	NA	NA	NA	cat&marmoset&rabbit	-0.127002658	386	0.790256467	Astrocytes	3	FALSE	FALSE	chr13-26636742-26638622	S3	R0	NA	NA	NA
chr13	26640432	26641768	525713	None	LTR	None	LOR1a	NA	NA	NA	NA	cat&macaque	-0.010356769	272	0.556144867	Shared	2	FALSE	FALSE	chr13-26640432-26641768	S3	R0	NA	NA	NA
chr13	26641769	26643105	525714	None	LINE	None	L2a	NA	NA	NA	NA	cat&horse&macaque&marmoset&rabbit	0.364299927	540	0.489726735	Shared	5	FALSE	FALSE	chr13-26641769-26643105	S3	R0	NA	NA	NA
chr13	26643106	26644443	525715	None	LTR	None	MLT1D	NA	NA	NA	NA	macaque&marmoset&rabbit	0.140835576	531	0.473211849	Shared	3	FALSE	FALSE	chr13-26643106-26644443	S3	R0	NA	NA	NA
chr13	26646235	26647234	525716	dELS	None	other	None	NA	NA	NA	NA	mouse	-0.009288	290	0.640803577	Shared	1	FALSE	FALSE	chr13-26646235-26647234	S3	R0	NA	NA	NA
chr13	26648225	26649224	525717	None	LINE	None	L1MCc	NA	NA	NA	NA	rabbit	0.026026001	371	0.684771066	Neuronal	1	FALSE	FALSE	chr13-26648225-26649224	S3	R0	NA	NA	NA
chr13	26650918	26651917	525718	CA-CTCF	LINE	group-3	L1MCa	NA	NA	NA	NA	cat	0.099991998	295	0.677681229	Shared	1	FALSE	FALSE	chr13-26650918-26651917	S3	R0	NA	NA	NA
chr13	26652748	26654718	525719	dELS	LINE	None	L1ME4a	NA	NA	NA	NA	macaque	-0.104448505	356	0.599797564	Shared	1	FALSE	FALSE	chr13-26652748-26654718	S3	R0	NA	NA	NA
chr13	26656386	26657942	525720	dELS	LTR	group-3	LTR64	NA	NA	NA	RAD21	cat&human&macaque&marmoset&mouse	0.227233141	413	0.57504563	Shared	5	FALSE	FALSE	chr13-26656386-26657942	S2	R3	NA	NA	NA
chr13	26657943	26659499	525721	dELS	LINE	other	L2a	NA	BRD4,CHD4,REST	NA	NA	human&macaque&marmoset&mouse	-0.089400128	358	0.654812481	Shared	4	FALSE	FALSE	chr13-26657943-26659499	S3	R3	NA	NA	NA
chr13	26659500	26661056	525722	dELS	LTR	group-3	MSTB1	NA	PRDM15	NA	NA	cat&human&macaque	-0.006224792	244	0.739693391	Astrocytes	3	FALSE	FALSE	chr13-26659500-26661056	S3	R3	NA	NA	NA
chr13	26661057	26662614	525723	dELS	LINE	None	L1PA16	NA	NA	NA	NA	cat&macaque&marmoset	-0.011153402	259	0.571263248	Shared	3	FALSE	FALSE	chr13-26661057-26662614	S2	R0	NA	NA	NA
chr13	26663842	26664961	525724	dELS	LINE	other	L2a	NA	NA	NA	NA	cat&human&marmoset&mouse	-0.005234821	353	0.609895416	Neuronal	4	FALSE	FALSE	chr13-26663842-26664961	S3	R3	NA	NA	NA
chr13	26664962	26666081	525725	dELS	LINE	None	L3	NA	NA	NA	NA	cat&human&marmoset&mouse&rat	0.741707143	591	0.720899023	Inhibitory	5	FALSE	FALSE	chr13-26664962-26666081	S3	R3	NA	NA	NA
chr13	26667196	26669021	525726	dELS	None	other	None	NA	NA	NA	NA	macaque&mouse&rabbit&rat	0.274801205	571	0.611576471	Neuronal	4	FALSE	TRUE	chr13-26667196-26669021	S3	R0	NA	NA	NA
chr13	26673386	26674471	525727	None	LINE	None	L1ME3G	NA	NA	NA	NA	macaque&marmoset	-0.2808849	321	0.650619287	Shared	2	FALSE	FALSE	chr13-26673386-26674471	S3	R0	NA	NA	NA
chr13	26678580	26680167	525728	dELS	Simple_repeat	group-1	(CCT)n	NA	BRD4,CHD4,FOS,RELB,REST,SP1	NA	CC2D1A,SMC3	cat&horse&human&macaque&marmoset&mouse&rabbit	0.020770153	623	0.532940781	Shared	7	FALSE	FALSE	chr13-26678580-26680167	S3	R3	NA	NA	NA
chr13	26680168	26681755	525729	dELS	None	group-1	None	NA	BRD4,CHD4,FOS,RELB,REST,SP1	NA	CC2D1A,SMC3	horse&macaque&marmoset&mouse&rabbit&rat	0.401617126	509	0.554139067	Shared	6	FALSE	FALSE	chr13-26680168-26681755	S4	R0	NA	NA	NA
chr13	26682395	26684019	525730	dELS	DNA	None	Charlie15a	NA	NA	NA	NA	cat&mouse	0.501945848	487	0.573225263	Neuronal	2	FALSE	TRUE	chr13-26682395-26684019	S3	R0	NA	NA	NA
chr13	26686078	26687490	525731	CA	None	None	None	NA	NA	NA	NA	human&macaque&mouse&rabbit	-0.020424628	448	0.538078868	Shared	4	FALSE	FALSE	chr13-26686078-26687490	S3	R3	NA	NA	NA
chr13	26687491	26688904	525732	dELS	None	group-1	None	NA	NA	NA	NA	human&macaque&mouse	0.876449079	703	0.502986202	Shared	3	FALSE	FALSE	chr13-26687491-26688904	S4	R3	NA	NA	NA
chr13	26689113	26690112	525733	CA	SINE	other	MIR	NA	NA	NA	NA	macaque	-0.615462999	NA	0.528915394	Shared	1	FALSE	FALSE	chr13-26689113-26690112	S3	R0	NA	NA	NA
chr13	26691055	26692198	525734	dELS	LINE	None	L1MEb	NA	NA	NA	NA	cat&horse&macaque	-0.006398601	290	0.799059723	Astrocytes	3	FALSE	FALSE	chr13-26691055-26692198	S3	R0	NA	NA	NA
chr13	26692455	26694311	525735	dELS	Simple_repeat	group-2	(CA)n	NA	NA	NA	NA	cat&cow&marmoset	-0.155950997	437	0.67102091	Shared	3	FALSE	FALSE	chr13-26692455-26694311	S3	R0	NA	NA	NA
chr13	26695324	26696588	525736	dELS	SINE	other	AluJo	NA	NA	NA	NA	human&rabbit	-0.54633676	332	0.617377773	Shared	2	FALSE	FALSE	chr13-26695324-26696588	S3	R3	NA	NA	NA
chr13	26697024	26698116	525737	None	LTR	None	MER39B	NA	NA	NA	NA	cat&horse&human&macaque&marmoset&rabbit	-0.486984446	272	0.467519002	Shared	6	FALSE	FALSE	chr13-26697024-26698116	S3	R3	NA	NA	NA
chr13	26698117	26699210	525738	PLS	LTR	group-1	MLT1G3	ASH1L,BRD4,CHD4,CLOCK,CTCF,EGR1,GMEB1,KAT2B,KLF16,KLF5,MYT1L,NEUROD11,PKNOX1,SIN3A,SMC3,TBR1,ZEB2,ZFP91,ZNF143	CHD4,CTCF,PRDM15,REST,SP1	BMI1,BRD4,CHD4,CTCF,E2F1,HCFC1,MAZ,NFIC,REST,PKNOX1,RELB,REST,SMARCA5,SMC3,SP1,SREBF2,TCF12,ZEB1,ZEB2	ARNT,BMI1,CHD4,CTCF,NONO,RAD21,SKIL,SMARCA5,SMC3,SP1,TBR1,TRIM28,ZNF207	cat&horse&human&macaque&marmoset&rabbit	-0.318148996	399	0.391189041	Shared	6	FALSE	FALSE	chr13-26698117-26699210	S3	R3	NA	NA	NA
chr13	26707259	26708380	525739	CA-CTCF	Simple_repeat	group-2	(CCCCTG)n	CTCF,NEUROD11,SMC3,TRIM28	CTCF	BCL11B,CTCF,REST	CTCF,RAD21,SMC3	cat&horse&human&macaque&marmoset	-0.384119429	266	0.56785632	Neuronal	5	FALSE	FALSE	chr13-26707259-26708380	S3	R3	NA	NA	NA
chr13	26710687	26711751	525740	CA-CTCF	SINE	None	AluSz	CREB1	NA	NA	NA	cat&cow&horse&human&macaque&marmoset&rabbit	0.112746476	579	0.755238406	Excitatory	7	FALSE	FALSE	chr13-26710687-26711751	S3	R3	NA	NA	NA
chr13	26711752	26712816	525741	None	LINE	None	L1MC	NA	NA	NA	NA	cat&cow&horse&macaque&marmoset&rabbit	-0.056068543	252	0.719967716	Neuronal	6	FALSE	FALSE	chr13-26711752-26712816	S3	R0	NA	NA	NA
chr13	26721127	26722422	525742	dELS	Simple_repeat	other	(TTCTT)n	NA	BRD4,REST,SP1	NA	CTCF,SMC3	cow&horse&human&macaque	-0.318623458	317	0.302959107	Shared	4	FALSE	FALSE	chr13-26721127-26722422	S3	R3	NA	NA	NA
chr13	26726547	26727613	525743	dELS	LINE	group-3	L1ME3A	NA	NA	NA	NA	human&macaque&marmoset	-0.018514527	252	0.716064197	Excitatory	3	FALSE	FALSE	chr13-26726547-26727613	S3	R2	NA	NA	NA
chr13	26728173	26729172	525744	dELS	LTR	None	MLT1J	NA	NA	NA	NA	marmoset	-0.025641999	272	0.441135557	Shared	1	FALSE	FALSE	chr13-26728173-26729172	S3	R0	NA	NA	NA
chr13	26732493	26733492	525745	CA	LTR	None	MER89	NA	NA	NA	NA	rabbit	0.019964001	NA	0.718662532	Inhibitory	1	FALSE	FALSE	chr13-26732493-26733492	S3	R0	NA	NA	NA
chr13	26733616	26734615	525746	None	LINE	None	L2b	NA	NA	NA	NA	horse	-0.130132	NA	0.645817825	Shared	1	FALSE	FALSE	chr13-26733616-26734615	S3	R0	NA	NA	NA
chr13	26735705	26736710	525747	dELS	DNA	group-3	Chap1_Mam	NA	NA	NA	NA	cow&horse	0.038493042	284	0.669504605	Neuronal	2	FALSE	FALSE	chr13-26735705-26736710	S3	R0	NA	NA	NA
chr13	26741913	26742912	525748	CA-H3K4me3	None	other	None	NA	NA	NA	NA	marmoset	-0.361523	252	0.631396581	Neuronal	1	FALSE	FALSE	chr13-26741913-26742912	S3	R0	NA	NA	NA
chr13	26744771	26745908	525749	CA	Simple_repeat	None	(AAT)n	NA	NA	NA	NA	mouse&rabbit&rat	-0.081259226	295	0.651260486	Neuronal	3	FALSE	FALSE	chr13-26744771-26745908	S3	R0	NA	NA	NA
chr13	26746126	26747125	525750	None	SINE	None	AluY	NA	NA	NA	NA	cat	-0.058407002	344	0.717003809	Neuronal	1	FALSE	FALSE	chr13-26746126-26747125	S3	R0	NA	NA	NA
chr13	26747450	26748449	525751	CA	SINE	None	AluSx3	NA	NA	NA	NA	macaque	-0.07776	272	0.717063566	Inhibitory	1	FALSE	FALSE	chr13-26747450-26748449	S3	R0	NA	NA	NA
chr13	26749773	26751458	525752	CA	SINE	None	AluJr4	NA	NA	NA	NA	human&macaque&rat	-0.185946025	252	0.647172425	Neuronal	3	FALSE	FALSE	chr13-26749773-26751458	S3	R3	NA	NA	NA
chr13	26759393	26760558	525753	PLS	None	group-1	None	EGR1	NA	REST	NA	cat&cow&horse&human&macaque&marmoset&mouse&rabbit&rat	2.098472553	582	0.668758917	Neuronal	9	FALSE	TRUE	chr13-26759393-26760558	S4	R4	NA	NA	NA
chr13	26760559	26761724	525754	PLS	Simple_repeat	group-1	(GGCGAGG)n	NA	NA	NA	NA	cat&cow&macaque&mouse&rabbit&rat	0.550585765	555	0.688422685	Neuronal	6	FALSE	FALSE	chr13-26760559-26761724	S3	R0	NA	NA	NA
chr13	26762543	26764001	525755	dELS	LTR	None	MLT1K	NA	NA	NA	NA	cat&human	-0.245247429	332	0.542754551	Neuronal	2	FALSE	FALSE	chr13-26762543-26764001	S3	R3	NA	NA	NA
chr13	26769398	26770397	525756	None	LINE	None	L2a	NA	NA	NA	NA	mouse	-0.077648	266	0.531674792	Neuronal	1	FALSE	FALSE	chr13-26769398-26770397	S3	R0	NA	NA	NA
chr13	26772369	26773585	525757	dELS	LTR	None	LTR16C	NA	NA	NA	NA	cat&macaque	-0.116556287	284	0.679340403	Neuronal	2	FALSE	FALSE	chr13-26772369-26773585	S3	R0	NA	NA	NA
chr13	26775955	26776954	525758	None	LINE	None	L1PA7	NA	NA	NA	NA	horse	-0.030573998	324	0.483104244	Shared	1	FALSE	FALSE	chr13-26775955-26776954	S2	R0	NA	NA	NA
chr13	26777233	26778550	525759	CA	LINE	None	L1MB3	NA	NA	NA	NA	cat&cow&horse&marmoset&mouse&rabbit	-0.114104706	510	0.735598874	Inhibitory	6	FALSE	FALSE	chr13-26777233-26778550	S3	R0	NA	NA	NA
chr13	26778551	26779869	525760	CA	SINE	None	AluSz	NA	NA	NA	NA	horse&macaque&marmoset&mouse&rabbit&rat	-0.055059136	393	0.66743986	Neuronal	6	FALSE	FALSE	chr13-26778551-26779869	S3	R0	NA	NA	NA
chr13	26780182	26781234	525761	CA	LTR	None	LTR78B	NA	NA	NA	NA	cat&macaque	-0.03208737	386	0.63304944	Neuronal	2	FALSE	FALSE	chr13-26780182-26781234	S3	R0	NA	NA	NA
chr13	26784913	26786365	525762	dELS	DNA	other	MER91A	NA	NA	NA	NA	cat&human&macaque&marmoset	-0.122218172	NA	0.600008648	Neuronal	4	FALSE	FALSE	chr13-26784913-26786365	S3	R3	NA	NA	NA
chr13	26786366	26787818	525763	dELS	LINE	other	L2a	BCL11A	NA	NA	NA	cat&human&macaque&marmoset&rabbit	-0.174643498	313	0.704541364	Neuronal	5	FALSE	FALSE	chr13-26786366-26787818	S3	R3	NA	NA	NA
chr13	26788412	26789504	525764	CA	LINE	None	L2b	NA	NA	NA	NA	cow&mouse	-0.066119853	380	0.611873133	Neuronal	2	FALSE	FALSE	chr13-26788412-26789504	S3	R0	NA	NA	NA
chr13	26794610	26796045	525765	CA	Simple_repeat	None	(GT)n	NA	NA	NA	NA	cat&macaque	-0.105876045	NA	0.478265467	Shared	2	FALSE	FALSE	chr13-26794610-26796045	S3	R0	NA	NA	NA
chr13	26798108	26799107	525766	None	Simple_repeat	None	(CA)n	NA	NA	NA	NA	rabbit	-0.010757001	266	0.652354795	Neuronal	1	FALSE	FALSE	chr13-26798108-26799107	S3	R0	NA	NA	NA
chr13	26799729	26800728	525767	None	SINE	None	MIR	NA	NA	NA	NA	horse	0.036451	290	0.627467789	Neuronal	1	FALSE	FALSE	chr13-26799729-26800728	S3	R0	NA	NA	NA
chr13	26800737	26801736	525768	None	LTR	None	LTR88c	NA	NA	NA	NA	cat	-0.041635999	413	0.606457459	Neuronal	1	FALSE	FALSE	chr13-26800737-26801736	S3	R0	NA	NA	NA
chr13	26801849	26802848	525769	None	DNA	None	MamTip3	NA	NA	NA	NA	rabbit	-0.250946	272	0.596212612	Neuronal	1	FALSE	FALSE	chr13-26801849-26802848	S3	R0	NA	NA	NA
chr13	26807901	26808900	525770	None	LTR	None	MER21C	NA	NA	NA	NA	marmoset	-0.011329	244	0.6665415	Neuronal	1	FALSE	FALSE	chr13-26807901-26808900	S3	R0	NA	NA	NA
chr13	26811113	26812112	525771	dELS	LTR	other	LTR84a	BCL11A,BRD4,CREB1,GMEB1,MEIS2,PKNOX1	NA	NA	CTCF,RAD21,SMC3	human	-0.227173003	252	0.664642383	Shared	1	FALSE	FALSE	chr13-26811113-26812112	S3	R1	NA	NA	NA
chr13	26813158	26815042	525772	dELS	LINE	None	L2c	NA	NA	NA	NA	human&macaque&rabbit	0.006728913	375	0.715399204	Neuronal	3	FALSE	FALSE	chr13-26813158-26815042	S3	R3	NA	NA	NA
chr13	26816504	26818206	525773	dELS	LINE	None	L2	NA	NA	NA	NA	cat&horse&macaque	-0.317234293	317	0.61619816	Neuronal	3	FALSE	FALSE	chr13-26816504-26818206	S3	R0	NA	NA	NA
chr13	26818207	26819909	525774	dELS	LTR	None	MLT1A0	BCL11A,BHLHE40,BRD4,CLOCK,CREB1,CREM,EGR1,GMEB1,KLF5,NEUROD11,NR3C1,PKNOX1,Pol2,RELB,SMC3,SP1,SREBF2,TBR1,ZEB1	NA	NA	BCL11A,TBR1	human&macaque&marmoset&rabbit	-0.101040517	358	0.719136377	Excitatory	4	FALSE	FALSE	chr13-26818207-26819909	S3	R3	NA	NA	NA
chr13	26820978	26821987	525775	dELS	SINE	None	MIRb	NA	NA	NA	NA	cow&macaque	-0.313393071	266	0.690772356	Neuronal	2	FALSE	FALSE	chr13-26820978-26821987	S3	R0	NA	NA	NA
chr13	26821988	26822997	525776	dELS	SINE	None	AluSx	NA	NA	NA	NA	macaque&mouse&rat	-0.227693069	284	0.615617166	Neuronal	3	FALSE	FALSE	chr13-26821988-26822997	S3	R0	NA	NA	NA
chr13	26823379	26824535	525777	dELS	SINE	None	AluJb	BCL11A,BHLHE40,BRD4,CLOCK,CREB1,CREM,CTCF,EGR1,GMEB1,KLF5,NEUROD11,NFIB,NR3C1,PKNOX1,Pol2,SATB2,SIN3A,SP1,SREBF2,TBR1,YY1,ZFP91,ZHX1,ZNF143	NA	NA	NA	cat&human&macaque&marmoset&mouse&rabbit	-0.194557476	266	0.679035189	Neuronal	6	FALSE	FALSE	chr13-26823379-26824535	S3	R3	NA	NA	NA
chr13	26824536	26825693	525778	dELS	LTR	None	THE1B	BCL11A,BHLHE40,BRD4,CLOCK,CREB1,CREM,CTCF,EGR1,GMEB1,KLF5,NEUROD11,NFIB,NR3C1,PKNOX1,Pol2,SATB2,SIN3A,SP1,SREBF2,TBR1,YY1,ZFP91,ZHX1,ZNF143	NA	NA	NA	cat&horse&human&macaque&marmoset&mouse&rabbit	0.155990501	500	0.738645658	Neuronal	7	FALSE	FALSE	chr13-26824536-26825693	S3	R3	NA	NA	NA
chr13	26830345	26832309	525779	dELS	SINE	group-2	AluYb8	NA	NA	NA	NA	horse&macaque&mouse&rabbit	-0.284630534	259	0.569292835	Neuronal	4	FALSE	FALSE	chr13-26830345-26832309	S3	R0	NA	NA	NA
chr13	26832453	26834069	525780	CA	SINE	None	AluJb	NA	NA	NA	NA	horse&rabbit	-0.152879406	266	0.702671403	Neuronal	2	FALSE	FALSE	chr13-26832453-26834069	S3	R0	NA	NA	NA
chr13	26834265	26835382	525781	dELS	SINE	other	MIRb	BCL11A,BRD4,CLOCK,CREB1,EGR1,GMEB1,KLF16,NEUROD11,NFIB,NR3C1,PKNOX1,Pol2,SIN3A,SMC3,SP1,SREBF2	NA	NA	ZNF207	human&macaque&marmoset&rabbit	0.052244187	332	0.73795972	Excitatory	4	FALSE	FALSE	chr13-26834265-26835382	S3	R3	NA	NA	NA
chr13	26837402	26839083	525782	dELS	Simple_repeat	group-1	(TATAT)n	NA	NA	NA	NA	cat&cow&horse&macaque&marmoset&mouse&rabbit&rat	0.187457788	650	0.70054481	Neuronal	8	TRUE	FALSE	chr13-26837402-26839083	S3	R0	NA	NA	NA
chr13	26839323	26840322	525783	dELS	LINE	None	L2b	NA	NA	NA	NA	horse	-0.311930001	272	0.640819631	Neuronal	1	FALSE	FALSE	chr13-26839323-26840322	S3	R0	NA	NA	NA
chr13	26848719	26849881	525784	dELS	Simple_repeat	None	(T)n	NA	NA	NA	NA	cat&marmoset&mouse&rat	0.027188307	371	0.490769684	Shared	4	FALSE	FALSE	chr13-26848719-26849881	S3	R0	NA	NA	NA
chr13	26849882	26851045	525785	None	LTR	None	MER4E	NA	NA	NA	NA	cat&horse&marmoset&mouse&rat	-0.026201031	317	0.629410377	Neuronal	5	FALSE	FALSE	chr13-26849882-26851045	S3	R0	NA	NA	NA
chr13	26852471	26854044	525786	dELS	None	group-1	None	NA	NA	NA	NA	cat&cow&horse&human&macaque&marmoset&mouse&rabbit	0.037972682	434	0.677921593	Neuronal	8	FALSE	FALSE	chr13-26852471-26854044	S3	R3	NA	NA	NA
chr13	26854045	26855618	525787	dELS	SINE	None	MIR	NA	NA	ASH1L,BRD4,CHD4,EGR1,EWSR1,GMEB1,HCFC1,NR3C1,REST,PKNOX1,Pol2,PRDM15,REST,SIN3A,SMC3,SOX8,SP1,YY1,ZEB1,ZEB2,ZNF143,ZNF24	ARID1B,ARID3A,ASCL1,ASH1L,ASH2L,ATF7,BCL11A,BHLHE41,BMI1,BRCA1,BRD4,CC2D1A,CHD4,CLOCK,CREM,CTCF,DPF2,E2F1,EGR1,EHMT2,EWSR1,GMEB1,KAT2B,KDM4A,MEF2A,MEIS2,MITF,NCOA2,NCOR1,NEUROD1,NFIB,NFIC,NONO,NR2F2,NR3C1,OLIG2,PKNOX1,Pol2,RAD21,RB1,RELB,SIX4,SKIL,SMARCA5,SMC3,SOX8,SP1,SREBF2,TAF1,TCF12,TDP43,TRIM28,YBX1,YY1,ZBTB7B,ZEB1,ZEB2,ZFP91,ZKSCAN1,ZNF143,ZNF24,ZNF384	cow&horse&human&macaque&mouse	-0.292265566	313	0.45571625	Shared	5	FALSE	FALSE	chr13-26854045-26855618	S3	R3	NA	NA	NA
chr13	26855619	26857193	525788	dELS	LTR	other	MLT1J	NA	NA	ASH2L,BMI1,BRD4,CHD4,GMEB1,HCFC1,NFIB,NR3C1,REST,OLIG2,PKNOX1,Pol2,PRDM15,RELB,REST,SIN3A,SOX8,SP1,SREBF2,SRF,TARDBP,TCF12,ZEB1,ZEB2,ZFP91,ZNF24	ARID1B,ARID3A,ASCL1,ASH1L,ASH2L,ATF7,BCL11A,BHLHE41,BMI1,BRCA1,BRD4,CC2D1A,CHD4,CLOCK,CREM,CTCF,DPF2,E2F1,EGR1,EHMT2,EWSR1,GMEB1,KAT2B,KDM4A,MEF2A,MEIS2,MITF,NCOA2,NCOR1,NEUROD1,NFIB,NFIC,NONO,NR2F2,NR3C1,OLIG2,PKNOX1,Pol2,RAD21,RB1,RELB,SIX4,SKIL,SMARCA5,SMC3,SOX8,SP1,SREBF2,TAF1,TCF12,TDP43,TRIM28,YBX1,YY1,ZBTB7B,ZEB1,ZEB2,ZFP91,ZKSCAN1,ZNF143,ZNF24,ZNF384	cat&cow&horse&human&macaque&mouse&rabbit	0.066274285	561	0.4983237	Shared	7	FALSE	FALSE	chr13-26855619-26857193	S3	R3	NA	NA	NA
chr13	26860128	26861641	525789	None	SINE	None	AluJb	NA	NA	NA	NA	mouse&rat	-0.080977543	278	0.570439628	Neuronal	2	FALSE	FALSE	chr13-26860128-26861641	S3	R0	NA	NA	NA
chr13	26861690	26862689	525790	dELS	None	other	None	NA	NA	NA	NA	human	-0.228726999	290	0.476697959	Shared	1	FALSE	FALSE	chr13-26861690-26862689	S3	R1	NA	NA	NA
chr13	26862903	26864022	525791	None	None	None	None	NA	NA	NA	NA	cat&horse&human&macaque	-0.135576785	335	0.70765383	Excitatory	4	FALSE	FALSE	chr13-26862903-26864022	S3	R3	NA	NA	NA
chr13	26864023	26865142	525792	dELS	LTR	None	MLT1J	CREB1,EGR1	NA	NA	TBR1	cat&human&macaque&marmoset&rabbit	-0.099751787	356	0.807738663	Excitatory	5	FALSE	FALSE	chr13-26864023-26865142	S3	R3	NA	NA	NA
chr13	26865826	26867048	525793	None	DNA	None	MER3	NA	NA	BMI1,REST,REST,ZEB2,ZFP91	NA	cat&rat	-0.013071953	278	0.587903494	Neuronal	2	FALSE	FALSE	chr13-26865826-26867048	S3	R0	NA	NA	NA
chr13	26867049	26868271	525794	CA-CTCF	LINE	None	L2a	NA	NA	BMI1,REST,REST,ZEB2,ZFP91	EHMT2,REST,TRIM28	horse&marmoset&mouse&rat	-0.066514311	393	0.405506304	Shared	4	FALSE	FALSE	chr13-26867049-26868271	S3	R0	NA	NA	NA
chr13	26872077	26873380	525795	CA-CTCF	SINE	other	MIRb	BHLHE41,CHD4,CTCF,ZNF384	CTCF	BCL11B,BHLHE41,CHD4,CTCF,E2F1,EWSR1,GMEB1,MAZ,NFIC,REST,PKNOX1,PRDM15,REST,SMC3,SOX8,SREBF2,ZEB1,ZEB2,ZHX1	CTCF,EHMT2,RAD21,SMC3	horse&human&macaque&marmoset&rabbit	-0.153860429	284	0.43379872	Shared	5	FALSE	FALSE	chr13-26872077-26873380	S3	R3	NA	NA	NA
chr13	26873381	26874684	525796	dELS	LINE	None	L1ME4a	NA	NA	BCL11B,BHLHE41,CHD4,CTCF,E2F1,EWSR1,GMEB1,MAZ,NFIC,REST,PKNOX1,PRDM15,REST,SMC3,SOX8,SREBF2,ZEB1,ZEB2,ZHX1	NA	cat&cow&rabbit	0.155319785	447	0.751807153	Inhibitory	3	FALSE	FALSE	chr13-26873381-26874684	S3	R0	NA	NA	NA
chr13	26876467	26877466	525797	CA-CTCF	LTR	None	MER4B	NA	NA	NA	NA	rabbit	0.057382	313	0.561694759	Neuronal	1	FALSE	FALSE	chr13-26876467-26877466	S3	R0	NA	NA	NA
chr13	26880395	26881851	525798	dELS	None	group-1	None	NA	NA	NA	NA	cat&cow&horse&human&marmoset&rabbit	0.03105834	478	0.677226111	Neuronal	6	FALSE	FALSE	chr13-26880395-26881851	S3	R3	NA	NA	NA
chr13	26883402	26884401	525799	CA	LTR	None	MSTB1	NA	NA	NA	NA	macaque	0.117755001	324	0.682718265	Neuronal	1	FALSE	FALSE	chr13-26883402-26884401	S3	R0	NA	NA	NA
chr13	26886180	26887179	525800	None	SINE	None	FRAM	NA	NA	NA	NA	marmoset	-0.024083999	309	0.674947371	Neuronal	1	FALSE	FALSE	chr13-26886180-26887179	S3	R0	NA	NA	NA
chr13	26888212	26889613	525801	CA	SINE	None	AluSg	NA	NA	NA	NA	cow&horse&human&marmoset&rabbit&rat	-0.020041371	407	0.568655757	Neuronal	6	FALSE	FALSE	chr13-26888212-26889613	S3	R3	NA	NA	NA
chr13	26889614	26891015	525802	CA-CTCF	SINE	None	MIR3	NA	NA	NA	NA	cat&cow&human&rat	-0.044063481	392	0.482772979	Shared	4	FALSE	FALSE	chr13-26889614-26891015	S3	R3	NA	NA	NA
chr13	26891564	26892563	525803	None	Simple_repeat	None	(TTGTT)n	NA	NA	NA	NA	macaque	0.025032	266	0.585249453	Neuronal	1	FALSE	FALSE	chr13-26891564-26892563	S2	R0	NA	NA	NA
chr13	26893847	26895222	525804	dELS	LINE	other	L2c	NA	NA	NA	NA	cat&cow&horse&marmoset	-0.142591571	366	0.681736657	Neuronal	4	FALSE	FALSE	chr13-26893847-26895222	S3	R0	NA	NA	NA
chr13	26895223	26896598	525805	dELS	SINE	other	AluSc5	NA	NA	NA	NA	horse&human&marmoset	-0.105582122	272	0.725369621	Inhibitory	3	FALSE	FALSE	chr13-26895223-26896598	S3	R3	NA	NA	NA
chr13	26897123	26898122	525806	dELS	SINE	other	MIRc	NA	NA	NA	NA	macaque	-0.098778999	NA	0.566294635	Shared	1	FALSE	FALSE	chr13-26897123-26898122	S3	R0	NA	NA	NA
chr13	26898616	26899900	525807	dELS	Low_complexity	None	GA-rich	NA	NA	NA	NA	human&macaque&marmoset	0.072256031	321	0.876268896	Inhibitory	3	FALSE	FALSE	chr13-26898616-26899900	S3	R2	NA	NA	NA
chr13	26902819	26903818	525808	CA	LTR	None	LTR7C	NA	NA	NA	NA	rabbit	-0.068537998	328	0.605717223	Neuronal	1	FALSE	FALSE	chr13-26902819-26903818	S3	R0	NA	NA	NA
chr13	26904763	26905762	525809	None	LINE	None	L1M4	NA	NA	NA	NA	macaque	0.045185	290	0.477327305	Shared	1	FALSE	FALSE	chr13-26904763-26905762	S3	R0	NA	NA	NA
chr13	26907649	26908648	525810	CA	None	None	None	CREB1,EGR1,NR3C1	NA	NA	NA	human	-0.201445999	278	0.534927211	Shared	1	FALSE	FALSE	chr13-26907649-26908648	S3	R1	NA	NA	NA
chr13	26908703	26909702	525811	dELS	None	other	None	CREB1,EGR1,NR3C1	NA	NA	NA	macaque	-0.192136999	473	0.576546715	Neuronal	1	FALSE	FALSE	chr13-26908703-26909702	S3	R0	NA	NA	NA
chr13	26910299	26911694	525812	dELS	SINE	other	AluSz	ASH1L,BCL11A,BRD4,CLOCK,CREB1,CREM,EGR1,GMEB1,HCFC1,KLF5,MAZ,NEUROD11,NFIB,NR2F1,NR3C1,PKNOX1,Pol2,PRDM15,RELB,SIN3A,SMC3,SP1,SREBF2,STAT4,TBR1,ZEB1,ZEB2	NA	NA	BCL11A,GATA4,KAT2B,MEF2A,OLIG2,SMC3,SOX8,TBR1,ZNF207	cow&horse&human&macaque&marmoset&mouse&rat	-0.152237823	341	0.404137651	Shared	7	FALSE	FALSE	chr13-26910299-26911694	S3	R3	NA	NA	NA
chr13	26918866	26919865	525813	dELS	LTR	None	MLT1J	NA	NA	NA	NA	horse	-0.106872	309	0.561825569	Neuronal	1	FALSE	FALSE	chr13-26918866-26919865	S3	R0	NA	NA	NA
chr13	26921858	26923167	525814	CA-TF	SINE	None	MIRb	NA	NA	NA	NA	cow&horse&rabbit	-0.144793129	313	0.408896458	Shared	3	FALSE	FALSE	chr13-26921858-26923167	S3	R0	NA	NA	NA
chr13	26923441	26924898	525815	dELS	SINE	group-1	AluSz	NA	NA	NA	NA	cat&cow&horse&human&macaque&marmoset	-0.146364197	328	0.742299223	Excitatory	6	FALSE	FALSE	chr13-26923441-26924898	S3	R3	NA	NA	NA
chr13	26926149	26927211	525816	None	LTR	None	MLT1N2	NA	NA	NA	NA	human&macaque&marmoset	-0.223227656	400	0.681684762	Neuronal	3	FALSE	FALSE	chr13-26926149-26927211	S3	R2	NA	NA	NA
chr13	26929731	26931106	525817	dELS	SINE	group-1	MIR	BCL11B,BRD4,CHD4,CREB1,CREM,CTCF,DEAF1,EGR1,EWSR1,GMEB1,KAT2B,MAZ,MYT1L,NEUROD11,NRF1,PKNOX1,Pol2,PRDM15,RELB,SATB2,SIN3A,SKIL,SMC3,SP1,SREBF2,TBR1,TRIM28,ZEB1,ZHX1,ZNF384	CTCF	BHLHE41,CTCF,EWSR1,REST,PRDM15,REST,SREBF2,TARDBP,ZEB2	ARNT,CTCF,NEUROD1,RAD21,SMARCA5,SMC3,TBR1,TRIM28,ZNF24	cat&cow&horse&human&macaque&marmoset&rabbit	-0.24443532	364	0.46549417	Shared	7	FALSE	FALSE	chr13-26929731-26931106	S3	R3	NA	NA	NA
chr13	26931400	26933205	525818	CA-CTCF	SINE	None	MIRb	NA	NA	NA	NA	marmoset&rat	-0.05162625	NA	0.523185102	Shared	2	FALSE	FALSE	chr13-26931400-26933205	S3	R0	NA	NA	NA
chr13	26935028	26936027	525819	None	LTR	None	MSTB1-int	NA	NA	NA	NA	marmoset	0.009782001	NA	0.6926008	Shared	1	FALSE	FALSE	chr13-26935028-26936027	S2	R0	NA	NA	NA
chr13	26936802	26937801	525820	None	Simple_repeat	None	(CCA)n	NA	NA	NA	NA	marmoset	-0.086962998	290	0.556442234	Shared	1	FALSE	FALSE	chr13-26936802-26937801	S3	R0	NA	NA	NA
chr13	26939289	26940288	525821	None	SINE	None	AluJr	NA	NA	NA	NA	horse	0.005135002	NA	0.415257611	Shared	1	FALSE	FALSE	chr13-26939289-26940288	S2	R0	NA	NA	NA
chr13	26946448	26947640	525822	dELS	SINE	group-2	AluSq2	CTCF	NA	CTCF,EWSR1,NFIC,REST,REST,SMARCA5	CHD4,CTCF,RAD21,SMARCA5,SMC3,TRIM28	cow&horse&human&macaque&marmoset	-0.280263202	400	0.157873893	Shared	5	FALSE	FALSE	chr13-26946448-26947640	S3	R3	NA	NA	NA
chr13	26947939	26948938	525823	dELS	SINE	None	FRAM	NA	NA	NA	NA	cat	-0.366847003	NA	0.305290851	Shared	1	FALSE	FALSE	chr13-26947939-26948938	S3	R0	NA	NA	NA
chr13	26951120	26952119	525824	dELS	SINE	group-1	AluSc	NA	NA	NA	NA	horse	0.419244998	569	0.670658353	Shared	1	FALSE	FALSE	chr13-26951120-26952119	S3	R0	NA	NA	NA
chr13	26952265	26953264	525825	dELS	None	group-1	None	NA	NA	NA	NA	marmoset	-0.52088	272	0.209288493	Shared	1	FALSE	FALSE	chr13-26952265-26953264	S3	R0	NA	NA	NA
chr13	26953486	26955263	525826	dELS	DNA	other	MER91A	NA	NA	NA	NA	cat&macaque	-0.032401572	618	0.636450869	Shared	2	FALSE	FALSE	chr13-26953486-26955263	S3	R0	NA	NA	NA
chr13	26956794	26958478	525827	dELS	None	group-1	None	NA	NA	NA	NA	horse&macaque&marmoset&mouse&rat	0.009898516	652	0.396852893	Shared	5	FALSE	FALSE	chr13-26956794-26958478	S3	R0	NA	NA	NA
chr13	26958479	26960164	525828	dELS	SINE	None	MIR	NA	NA	NA	NA	cow&horse&macaque&marmoset&mouse&rat	-0.347568801	NA	0.197212283	Shared	6	FALSE	FALSE	chr13-26958479-26960164	S3	R0	NA	NA	NA
chr13	26962263	26963262	525829	dELS	SINE	other	MIR1_Amn	NA	NA	NA	NA	rat	-0.331708997	427	0.301997107	Shared	1	FALSE	FALSE	chr13-26962263-26963262	S3	R0	NA	NA	NA
chr13	26964265	26965442	525830	dELS	SINE	other	FAM	BRD4,CREB1,NFIB,TBR1	NA	NA	NA	human&macaque&marmoset	-0.310708831	317	0.568316575	Neuronal	3	FALSE	FALSE	chr13-26964265-26965442	S3	R2	NA	NA	NA
chr13	26965618	26966976	525831	dELS	None	group-1	None	BCL11A	NA	NA	OLIG2,SMC3	horse&human&macaque	-0.273086827	579	0.359268195	Shared	3	FALSE	FALSE	chr13-26965618-26966976	S3	R3	NA	NA	NA
chr13	26967919	26969454	525832	dELS	None	group-1	None	NA	NA	NA	NA	mouse&rat	0.140843748	538	0.708151395	Astrocytes	2	FALSE	FALSE	chr13-26967919-26969454	S3	R0	NA	NA	NA
chr13	26969614	26970613	525833	dELS	SINE	group-1	AluJb	NA	NA	NA	NA	cow	-0.200897	278	0.406529139	Shared	1	FALSE	FALSE	chr13-26969614-26970613	S3	R0	NA	NA	NA
chr13	26971859	26973578	525834	dELS	SINE	group-2	AluJr	NA	NA	NA	CTCF	cow&marmoset	-0.258501744	295	0.397364905	Shared	2	FALSE	FALSE	chr13-26971859-26973578	S3	R0	NA	NA	NA
chr13	26976747	26977746	525835	PLS	LINE	group-2	HAL1	NA	NA	NA	NA	marmoset	-0.166626	341	0.265723144	Shared	1	FALSE	FALSE	chr13-26976747-26977746	S2	R0	NA	NA	NA
chr13	26978600	26979772	525836	pELS	LINE	group-1	L1ME4a	NA	NA	NA	NA	horse&marmoset&mouse	-0.435034101	347	0.395468061	Shared	3	FALSE	FALSE	chr13-26978600-26979772	S3	R0	NA	NA	NA
chr13	26979773	26980946	525837	dELS	Simple_repeat	None	(TGC)n	NA	NA	NA	NA	cat&horse&marmoset	-0.183933562	390	0.612804234	Neuronal	3	FALSE	FALSE	chr13-26979773-26980946	S3	R0	NA	NA	NA
chr13	26982691	26983786	525838	dELS	Simple_repeat	other	(AAAG)n	NA	NA	NA	NA	cow&horse&marmoset	0.108622262	532	0.542088408	Shared	3	FALSE	FALSE	chr13-26982691-26983786	S3	R0	NA	NA	NA
chr13	26984648	26986328	525839	dELS	LINE	other	L2c	CTCF,SMC3	CTCF,REST	BHLHE41,CHD4,CTCF,EWSR1,GMEB1,MAZ,REST,RELB,REST,SMARCA5,TCF12,ZEB1,ZEB2,ZFP91	CHD4,CTCF,GMEB1,OLIG2,Pol2,RAD21,SMARCA5,SMC3,SOX8,TRIM28,ZHX1,ZNF24	cat&cow&horse&human&macaque&marmoset&mouse&rat	-0.281557408	484	0.274169743	Shared	8	FALSE	FALSE	chr13-26984648-26986328	S3	R3	NA	NA	NA
chr13	26987148	26988147	525840	dELS	SINE	None	MIR	NA	NA	NA	NA	macaque	-0.220110002	259	0.321873667	Shared	1	FALSE	FALSE	chr13-26987148-26988147	S3	R0	NA	NA	NA
chr13	26988769	26989768	525841	dELS	DNA	None	MER20	NA	NA	NA	NA	macaque	-0.177136	NA	0.337794521	Shared	1	FALSE	FALSE	chr13-26988769-26989768	S3	R0	NA	NA	NA
chr13	26991076	26992333	525842	PLS	LINE	other	L1P5	NA	NA	BMI1,BRD4,GMEB1,HCFC1,NR3C1,REST,RELB,REST,SIN3A,SOX8,SP1,TCF12,YY1,ZEB2,ZNF24	ARID3A,ASH2L,BMI1,CHD4,CLOCK,CREM,DPF2,GMEB1,NFIC,OLIG2,RAD21,RELB,SMARCA5,SMC3,SOX8,TDP43,TRIM28,ZEB1,ZEB2,ZNF24	cow&human&macaque	-0.322866454	278	0.713471478	Oligodendrocytes	3	FALSE	FALSE	chr13-26991076-26992333	S3	R3	NA	NA	NA
chr13	26992334	26993591	525843	pELS	SINE	None	AluSx	NA	NA	BMI1,BRD4,GMEB1,HCFC1,NR3C1,REST,RELB,REST,SIN3A,SOX8,SP1,TCF12,YY1,ZEB2,ZNF24	ARID3A,ASH2L,BMI1,CHD4,CLOCK,CREM,DPF2,GMEB1,NFIC,OLIG2,RAD21,RELB,SMARCA5,SMC3,SOX8,TDP43,TRIM28,ZEB1,ZEB2,ZNF24	cow	-0.19559539	NA	0.370726045	Shared	1	FALSE	FALSE	chr13-26992334-26993591	S3	R0	NA	NA	NA
chr13	26994322	26995321	525844	dELS	LINE	None	L1MB3	NA	NA	NA	NA	macaque	-0.175691	384	0.360033423	Shared	1	FALSE	FALSE	chr13-26994322-26995321	S3	R0	NA	NA	NA
chr13	26996878	26998129	525845	dELS	SINE	other	AluSz	NA	REST,SP1	NA	NR2F2	cat&human&marmoset	-0.201960862	NA	0.606706459	Shared	3	FALSE	FALSE	chr13-26996878-26998129	S3	R3	NA	NA	NA
chr13	27005178	27006576	525846	dELS	LINE	group-1	L2b	BRD4,EGR1,GMEB1	NA	CHD4,RELB,ZEB1,ZEB2,ZFP91	ARID1B,ARID3A,ATF7,BHLHE40,BMI1,BRD4,CC2D1A,CHD4,CLOCK,EWSR1,GMEB1,KLF5,MEF2A,MEIS2,MITF,NEUROD1,NFIC,NONO,NR3C1,OLIG2,Pol2,RAD21,RB1,RELB,SIN3A,SIN3B,SKIL,SMARCA5,SMC3,SP1,SREBF2,TAF1,TCF12,TDP43,TRIM28,YY1,ZBTB7B,ZFP91,ZNF24	cat&human&macaque&marmoset&mouse	-0.214879199	304	0.64040468	Shared	5	FALSE	FALSE	chr13-27005178-27006576	S3	R3	NA	NA	NA
chr13	27006577	27007976	525847	dELS	DNA	group-1	MER5A1	BRD4	NA	CHD4,RELB,ZEB1,ZEB2,ZFP91	CHD4,DPF2,GMEB1,SMARCA5,SOX8	cat&cow&horse&human&mouse	-0.126637143	395	0.258861982	Shared	5	FALSE	FALSE	chr13-27006577-27007976	S3	R3	NA	NA	NA
chr13	27008288	27009287	525848	dELS	LINE	None	L1MC5a	NA	NA	HCFC1	CHD4,DPF2,GMEB1,SMARCA5,SOX8	human	0.028542002	300	0.804869821	Oligodendrocytes	1	FALSE	FALSE	chr13-27008288-27009287	S2	R1	NA	NA	NA
chr13	27012394	27013529	525849	dELS	SINE	other	AluSq	NA	NA	NA	NA	cat&macaque&marmoset	-0.073499118	284	0.578788601	Neuronal	3	FALSE	FALSE	chr13-27012394-27013529	S3	R0	NA	NA	NA
chr13	27014035	27015077	525850	dELS	DNA	None	Tigger9b	NA	NA	NA	NA	cat&macaque	-0.177837009	290	0.651411313	Shared	2	FALSE	FALSE	chr13-27014035-27015077	S3	R0	NA	NA	NA
chr13	27022241	27023466	525851	dELS	SINE	other	AluJr	NA	NA	HCFC1,REST,PRDM15,RELB,REST,SIN3A,SOX8,SP1,SREBF2,TCF12,ZEB1,ZEB2,ZFP91	ARID3A,ASH1L,ATF7,BRD4,CLOCK,CREM,DPF2,EHMT2,GMEB1,KDM4A,MITF,NCOA2,NONO,NR2F2,NR3C1,OLIG2,Pol2,RAD21,RB1,SMARCA5,SMC3,TRIM28,ZNF24	human&macaque&marmoset	-0.143762644	NA	0.766805358	Oligodendrocytes	3	FALSE	FALSE	chr13-27022241-27023466	S3	R2	NA	NA	NA
chr13	27023485	27024573	525852	dELS	LINE	None	L2a	NA	NA	NA	ARID3A,ASH1L,ATF7,BRD4,CLOCK,CREM,DPF2,EHMT2,GMEB1,KDM4A,MITF,NCOA2,NONO,NR2F2,NR3C1,OLIG2,Pol2,RAD21,RB1,SMARCA5,SMC3,TRIM28,ZNF24	horse&macaque	0.118459137	356	0.503719554	Shared	2	FALSE	FALSE	chr13-27023485-27024573	S3	R0	NA	NA	NA
chr13	27024574	27025663	525853	dELS	None	None	None	NA	NA	NA	NA	horse&macaque	-0.28015688	NA	0.525875208	Neuronal	2	FALSE	FALSE	chr13-27024574-27025663	S3	R0	NA	NA	NA
chr13	27026887	27027886	525854	dELS	None	None	None	NA	NA	NA	NA	marmoset	-0.235846003	252	0.223025466	Shared	1	FALSE	FALSE	chr13-27026887-27027886	S3	R0	NA	NA	NA
chr13	27028049	27029077	525855	dELS	None	None	None	NA	NA	NA	NA	marmoset&mouse	-0.095543245	467	0.392303211	Shared	2	FALSE	FALSE	chr13-27028049-27029077	S3	R0	NA	NA	NA
chr13	27034243	27035366	525856	dELS	LTR	other	MLT2B1	BCL11A,BHLHE40,BHLHE41,BRD4,CHD4,CLOCK,CREB1,CREM,DEAF1,EGR1,GABPB1,GMEB1,HCFC1,KLF16,MAZ,MEIS2,NFIB,NFIC,NR2F1,NR3C1,PKNOX1,Pol2,POU3F2,SKIL,SMARCA5,SMC3,SP1,SREBF2,TARDBP,TBR1,ZEB1	NA	NA	ARID1B,ARID3A,CHD4,CTCF,GMEB1,OLIG2,RB1,SMC3,YY1,ZNF24	human&macaque&marmoset	-0.08083185	266	0.665100431	Neuronal	3	FALSE	FALSE	chr13-27034243-27035366	S3	R2	NA	NA	NA
chr13	27035497	27037153	525857	dELS	DNA	other	MER94	NA	NA	NA	NR2F2	cat&horse&human&macaque&marmoset&mouse&rat	-0.166582981	353	0.472900563	Shared	7	FALSE	FALSE	chr13-27035497-27037153	S3	R3	NA	NA	NA
chr13	27038629	27039628	525858	dELS	LINE	other	L1ME3B	NA	NA	NA	NA	cow	-0.154864001	290	0.415017329	Shared	1	FALSE	FALSE	chr13-27038629-27039628	S3	R0	NA	NA	NA
chr13	27039695	27040941	525859	dELS	SINE	other	AluSg4	NA	NA	NA	NA	cat&horse	-0.097658382	328	0.366131982	Shared	2	FALSE	FALSE	chr13-27039695-27040941	S3	R0	NA	NA	NA
chr13	27042526	27043857	525860	dELS	SINE	other	AluSx	BCL11A,BHLHE40,BRD4,CLOCK,CREB1,CREM,EGR1,MEIS2,NEUROD11,NR3C1,PKNOX1,Pol2,PRDM15,SIN3A,SP1	NA	ASH1L,ASH2L,BMI1,BRD4,CHD4,CTCF,GMEB1,HCFC1,MAZ,NFIB,NFIC,NR3C1,REST,PKNOX1,Pol2,PRDM15,RELB,REST,SIN3A,SMC3,SOX8,SP1,SREBF2,SRF,TARDBP,TCF12,YY1,ZEB1,ZEB2,ZFP91,ZHX1,ZNF24	ARID1B,ARID3A,ARNT,ASCL1,ASH1L,ASH2L,ATF7,BCL11A,BHLHE41,BMI1,BRCA1,BRD4,CC2D1A,CHD4,CREB1,CREM,CTCF,DPF2,E2F1,EGR1,EHMT2,EWSR1,FOXK2,GATA4,GMEB1,KAT2B,KLF5,MEF2A,MITF,NCOA2,NCOR1,NEUROD1,NFIB,NFIC,NONO,NR2F2,NR3C1,OLIG2,Pol2,RAD21,RB1,RELB,REST,SIN3A,SIN3B,SIX4,SKIL,SMARCA5,SMC3,SOX8,SP1,SREBF2,SRF,TAF1,TCF12,TDP43,TRIM28,YBX1,ZBTB7B,ZEB1,ZEB2,ZFP91,ZHX1,ZKSCAN1,ZNF24,ZNF318,ZNF407	human&marmoset	-0.167323575	284	0.532368657	Shared	2	FALSE	FALSE	chr13-27042526-27043857	S3	R2	NA	NA	NA
chr13	27044537	27045721	525861	dELS	SINE	other	MIRb	NA	NA	NA	NA	horse&marmoset	-0.137805063	NA	0.436590358	Shared	2	FALSE	FALSE	chr13-27044537-27045721	S3	R0	NA	NA	NA
chr13	27045722	27046906	525862	dELS	LINE	None	L4_C_Mam	NA	NA	NA	NA	horse&marmoset	-0.080242193	460	0.593036246	Neuronal	2	FALSE	FALSE	chr13-27045722-27046906	S3	R0	NA	NA	NA
chr13	27052900	27053916	525863	dELS	LINE	other	L2b	NA	NA	NA	NA	horse&human&macaque	-0.009690265	NA	0.567587395	Neuronal	3	FALSE	FALSE	chr13-27052900-27053916	S3	R3	NA	NA	NA
chr13	27053917	27054933	525864	dELS	LINE	group-2	L2b	NA	NA	NA	NA	human&macaque&marmoset	-0.194620454	272	0.549689962	Neuronal	3	FALSE	FALSE	chr13-27053917-27054933	S3	R2	NA	NA	NA
chr13	27057445	27058444	525865	dELS	LINE	None	L1MD	NA	NA	NA	NA	mouse	-0.249994999	278	0.346641295	Shared	1	FALSE	FALSE	chr13-27057445-27058444	S3	R0	NA	NA	NA
chr13	27058448	27059447	525866	None	None	None	None	NA	NA	NA	NA	macaque	-0.085859	290	0.373267553	Shared	1	FALSE	FALSE	chr13-27058448-27059447	S3	R0	NA	NA	NA
chr13	27063916	27064915	525867	dELS	LINE	group-3	L1MB4	NA	NA	NA	NA	horse	-0.070617002	252	0.373208407	Shared	1	FALSE	FALSE	chr13-27063916-27064915	Variable	R0	NA	NA	NA
chr13	27068184	27069183	525868	None	None	None	None	NA	NA	NA	NA	mouse	2.469455005	754	0.661917198	Neuronal	1	FALSE	FALSE	chr13-27068184-27069183	S3	R0	NA	NA	NA
chr13	27072205	27074025	525869	dELS	SINE	other	MIRb	NA	NA	NA	NA	horse&marmoset	-0.220292146	259	0.545615315	Neuronal	2	FALSE	FALSE	chr13-27072205-27074025	S3	R0	NA	NA	NA
chr13	27075682	27076681	525870	pELS	LINE	other	L2c	NA	NA	NA	NA	cow	-0.123348	295	0.540875193	Neuronal	1	FALSE	FALSE	chr13-27075682-27076681	S3	R0	NA	NA	NA
chr13	27078900	27080674	525871	dELS	DNA	group-2	Tigger1	NA	NA	NA	NA	marmoset	-0.071170704	266	0.360008654	Shared	1	FALSE	FALSE	chr13-27078900-27080674	S3	R0	NA	NA	NA
chr13	27081401	27082418	525872	dELS	DNA	group-3	Tigger1	NA	NA	NA	NA	cat&horse	0.127375246	259	0.210025645	Shared	2	FALSE	FALSE	chr13-27081401-27082418	S2	R0	NA	NA	NA
chr13	27090951	27091950	525873	dELS	LINE	None	L2c	NA	NA	NA	NA	cat	-0.075612	278	0.384160447	Shared	1	FALSE	FALSE	chr13-27090951-27091950	S3	R0	NA	NA	NA
chr13	27095716	27096715	525874	None	SINE	None	MIRb	NA	NA	NA	NA	mouse	0.494189995	660	0.508078223	Neuronal	1	FALSE	FALSE	chr13-27095716-27096715	S3	R0	NA	NA	NA
chr13	27099532	27101054	525875	dELS	None	None	None	NA	NA	NA	NA	cat&marmoset&mouse&rat	-0.085977675	309	0.348577816	Shared	4	FALSE	FALSE	chr13-27099532-27101054	S3	R0	NA	NA	NA
chr13	27101055	27102578	525876	TF	LINE	None	L2a	NA	NA	NA	NA	marmoset&mouse&rat	0.204826773	546	0.213300048	Shared	3	FALSE	FALSE	chr13-27101055-27102578	S3	R0	NA	NA	NA
chr13	27104645	27106040	525877	CA	LINE	group-1	L2c	NA	NA	NA	NA	cat&cow	0.704830238	662	0.523714113	Shared	2	FALSE	FALSE	chr13-27104645-27106040	S3	R0	NA	NA	NA
chr13	27112820	27113922	525878	dELS	SINE	None	AluJr	NA	NA	NA	NA	horse&macaque	-0.035042611	309	0.731876823	Microglia	2	FALSE	FALSE	chr13-27112820-27113922	S3	R0	NA	NA	NA
chr13	27114986	27115985	525879	None	None	None	None	NA	NA	NA	NA	cat	-0.086977001	304	0.300749275	Shared	1	FALSE	FALSE	chr13-27114986-27115985	S3	R0	NA	NA	NA
chr13	27116684	27117947	525880	dELS	LINE	other	L1ME5	NA	NA	NA	NA	horse&macaque&marmoset	-0.170522943	NA	0.376856173	Shared	3	FALSE	FALSE	chr13-27116684-27117947	S3	R0	NA	NA	NA
chr13	27117948	27119212	525881	dELS	SINE	other	MIR	NA	NA	NA	NA	cow&horse	-0.130078262	332	0.268420329	Shared	2	FALSE	FALSE	chr13-27117948-27119212	S3	R0	NA	NA	NA
chr13	27119302	27120301	525882	dELS	DNA	other	Tigger10	NA	NA	NA	NA	marmoset	-0.024931001	313	0.367723641	Shared	1	FALSE	FALSE	chr13-27119302-27120301	S3	R0	NA	NA	NA
chr13	27120788	27121825	525883	dELS	SINE	other	AluY	NA	NA	NA	NA	macaque&marmoset	0.059974953	272	0.291772642	Shared	2	FALSE	FALSE	chr13-27120788-27121825	S3	R0	NA	NA	NA
chr13	27122582	27123581	525884	CA-TF	LTR	None	THE1B	NA	NA	NA	NA	cat	-0.027581	252	0.23425316	Shared	1	FALSE	FALSE	chr13-27122582-27123581	S3	R0	NA	NA	NA
chr13	27124255	27125746	525885	dELS	LINE	other	L1P2	NA	NA	NA	NA	cow&macaque&marmoset	-0.05863673	328	0.373770969	Shared	3	FALSE	FALSE	chr13-27124255-27125746	S3	R0	NA	NA	NA
chr13	27125747	27127238	525886	dELS	SINE	group-3	MIRb	NA	NA	NA	NA	horse&human&macaque&marmoset	-0.109156164	NA	0.497031052	Shared	4	FALSE	FALSE	chr13-27125747-27127238	S3	R3	NA	NA	NA
chr13	27127239	27128731	525887	dELS	None	None	None	NA	NA	NA	NA	cat&horse&macaque&marmoset	-0.038567314	338	0.493724818	Shared	4	FALSE	FALSE	chr13-27127239-27128731	S3	R0	NA	NA	NA
chr13	27129271	27130694	525888	dELS	LINE	other	L1M4	NA	NA	NA	NA	cat&human&macaque&marmoset	0.024294944	284	0.401165444	Shared	4	FALSE	FALSE	chr13-27129271-27130694	S2	R3	NA	NA	NA
chr13	27130695	27132119	525889	dELS	LINE	other	HAL1ME	NA	NA	NA	NA	cat&human&macaque&marmoset	-0.05192421	410	0.538556141	Neuronal	4	FALSE	FALSE	chr13-27130695-27132119	S3	R3	NA	NA	NA
chr13	27132229	27133228	525890	dELS	LINE	group-2	HAL1ME	NA	NA	NA	NA	human	-0.209166001	NA	0.375015036	Shared	1	FALSE	FALSE	chr13-27132229-27133228	S3	R1	NA	NA	NA
chr13	27135347	27136953	525891	dELS	LINE	None	L1MC5	NA	NA	NA	NA	cat&cow&horse	-0.074172371	313	0.330658137	Shared	3	FALSE	FALSE	chr13-27135347-27136953	S3	R0	NA	NA	NA
chr13	27137369	27138584	525892	dELS	LTR	other	LTR47A2	BCL11A,BRD4,CLOCK,CREB1,DEAF1,EGR1,GMEB1,HCFC1,KLF5,MEIS2,NEUROD11,NR3C1,PKNOX1,Pol2,RELB,SIN3A,SMC3,SP1,SREBF2	NA	NA	NA	human&macaque&marmoset	-0.065915297	272	0.442822944	Shared	3	FALSE	FALSE	chr13-27137369-27138584	S2	R2	NA	NA	NA
chr13	27146269	27147561	525893	dELS	LTR	group-2	MLT1C	NA	NA	NA	NA	horse&marmoset	0.04621655	368	0.319201359	Shared	2	FALSE	FALSE	chr13-27146269-27147561	S3	R0	NA	NA	NA
chr13	27153889	27154888	525894	dELS	LTR	None	MLT1D	NA	NA	NA	NA	horse	0.085995	309	0.244540491	Shared	1	FALSE	FALSE	chr13-27153889-27154888	S3	R0	NA	NA	NA
chr13	27157744	27158743	525895	dELS	LTR	None	MLT1C	NA	NA	NA	NA	macaque	0.030176001	332	0.332623642	Shared	1	FALSE	FALSE	chr13-27157744-27158743	S3	R0	NA	NA	NA
chr13	27160817	27161816	525896	pELS	SINE	None	AluJb	NA	NA	NA	NA	cow	0.134219	324	0.34848978	Shared	1	FALSE	FALSE	chr13-27160817-27161816	S3	R0	NA	NA	NA
chr13	27163549	27164727	525897	pELS	Low_complexity	None	A-rich	NA	NA	NA	NA	cat&horse	0.003982186	300	0.294529208	Shared	2	FALSE	FALSE	chr13-27163549-27164727	S3	R0	NA	NA	NA
chr13	27164728	27165907	525898	dELS	SINE	None	MIR	NA	NA	NA	NA	cow&horse	0.010423728	350	0.570425635	Shared	2	FALSE	FALSE	chr13-27164728-27165907	S3	R0	NA	NA	NA
chr13	27167661	27168720	525899	dELS	LINE	group-1	MamRTE1	NA	NA	NA	NA	marmoset&mouse	0.016795284	317	0.4504899	Shared	2	FALSE	FALSE	chr13-27167661-27168720	S3	R0	NA	NA	NA
chr13	27171005	27172618	525900	PLS	Simple_repeat	group-1	(CGGCCCC)n	NA	PRDM15,REST,SP1	CHD4,CTCF,HCFC1,NR3C1,REST	ARID3A,ARNT,ASH1L,BCL11A,CTCF,EWSR1,GMEB1,MAZ,NEUROD1,NONO,NR2F2,Pol2,RAD21,SIN3B,SKIL,SMC3,SP1,TRIM28,YY1,ZKSCAN1,ZNF24,ZNF384	cow&horse&human&macaque&marmoset&mouse&rat	0.970111523	729	0.380229739	Shared	7	FALSE	TRUE	chr13-27171005-27172618	S3	R3	NA	NA	NA
chr13	27174235	27175234	525901	dELS	SINE	other	MIR	NA	NA	NA	NA	human	0.036965999	344	0.223313251	Shared	1	FALSE	FALSE	chr13-27174235-27175234	S3	R1	NA	NA	NA
chr13	27176272	27177387	525902	dELS	LINE	group-1	L1ME4b	NA	REST	NA	NA	cow&horse&human&macaque&mouse&rat	0.042258961	382	0.876368405	Microglia	6	FALSE	FALSE	chr13-27176272-27177387	S3	R3	NA	NA	NA
chr13	27177388	27178503	525903	dELS	SINE	other	AluSg	NA	CHD4,PRDM15,REST,SP1	NA	NA	cow&horse&human&macaque&marmoset	0.042401434	313	0.855729686	Microglia	5	FALSE	FALSE	chr13-27177388-27178503	S3	R3	NA	NA	NA
chr13	27182412	27184126	525904	dELS	LINE	other	L2c	NA	NA	NA	NA	horse&marmoset&mouse&rat	-0.113317201	344	0.625707406	Shared	4	FALSE	FALSE	chr13-27182412-27184126	S3	R0	NA	NA	NA
chr13	27188480	27189479	525905	dELS	LINE	None	L1ME4a	NA	NA	NA	NA	horse	0.012663999	317	0.517953585	Neuronal	1	FALSE	FALSE	chr13-27188480-27189479	S3	R0	NA	NA	NA
chr13	27192599	27194296	525906	dELS	SINE	None	MIR	NA	NA	NA	NA	horse&marmoset&mouse	0.089797409	434	0.205687621	Shared	3	FALSE	FALSE	chr13-27192599-27194296	S3	R0	NA	NA	NA
chr13	27194297	27195994	525907	dELS	Low_complexity	other	GA-rich	NA	NA	NA	CREB1,CREM	cat&horse&marmoset	0.00202179	386	0.506423205	Shared	3	FALSE	FALSE	chr13-27194297-27195994	S3	R0	NA	NA	NA
chr13	27197814	27198813	525908	CA-CTCF	SINE	None	AluJb	CREB1,SP1	NA	NA	NA	human	0.068044001	324	0.604236738	Shared	1	FALSE	FALSE	chr13-27197814-27198813	S2	R1	NA	NA	NA
chr13	27200159	27201830	525909	dELS	LTR	other	ERVL-E-int	NA	NA	NA	NA	cat&mouse	0.007117821	259	0.601311553	Shared	2	FALSE	FALSE	chr13-27200159-27201830	S3	R0	NA	NA	NA
chr13	27203453	27204997	525910	CA-CTCF	LINE	other	L2c	CTCF	NA	NA	CTCF,RAD21	macaque&marmoset	0.019792881	NA	0.425859259	Shared	2	FALSE	FALSE	chr13-27203453-27204997	S3	R0	NA	NA	NA
chr13	27205942	27206941	525911	None	LINE	None	L1ME3G	NA	NA	NA	NA	cat	0.491181	509	0.393856266	Shared	1	FALSE	FALSE	chr13-27205942-27206941	S3	R0	NA	NA	NA
chr13	27226996	27227995	525912	dELS	LINE	other	L1MD2	NA	NA	NA	NA	horse	0.054501	244	0.593521458	Neuronal	1	FALSE	FALSE	chr13-27226996-27227995	S3	R0	NA	NA	NA
chr13	27245078	27246077	525913	dELS	LINE	group-3	L2	NA	NA	NA	NA	marmoset	0.052063	474	0.361401421	Shared	1	FALSE	FALSE	chr13-27245078-27246077	S3	R0	NA	NA	NA
chr13	27248895	27249894	525914	None	LINE	None	L2	NA	NA	NA	NA	horse	0.042129999	284	0.293223562	Shared	1	FALSE	FALSE	chr13-27248895-27249894	S3	R0	NA	NA	NA
chr13	27250860	27252479	525915	PLS	LINE	other	L1ME3Cz	ASH1L,ASH2L,BCL11A,BHLHE40,BMI1,BRD4,CLOCK,CREB1,CREM,DEAF1,EGR1,GMEB1,HCFC1,KLF16,KLF5,MAZ,MEIS2,MYT1L,NEUROD11,NFIB,NR2F1,NR3C1,PKNOX1,Pol2,POU3F2,RELB,SIN3A,SMC3,SP1,SP4,SREBF2,SRF,STAT4,TARDBP,TBR1,TCF12,TRIM28,YY1,ZEB1,ZEB2,ZFP91,ZHX1	ASH2L,BHLHE41,BRD4,CHD4,CTCF,FOS,PRDM15,RELB,REST,SP1,YY1	ASH1L,ASH2L,BHLHE41,BMI1,BRD4,CHD4,CREB1,DEAF1,EGR1,EWSR1,GABPB1,GMEB1,HCFC1,NFIB,NR3C1,NRF1,REST,Pol2,PRDM15,RELB,REST,SIN3A,SOX10,SOX8,SP1,SREBF2,SRF,TARDBP,TCF12,TRIM28,YY1,ZEB1,ZEB2,ZFP91,ZNF24	ARID1B,ARID3A,ARNT,ASH1L,ASH2L,ATF7,BCL11A,BHLHE40,BHLHE41,BMI1,BRCA1,BRD4,CC2D1A,CHD4,CLOCK,CREB1,CREM,CTCF,DEAF1,DPF2,E2F1,EED,EGR1,EHMT2,EWSR1,EZH2,FOXK2,GABPB1,GATA4,GMEB1,HCFC1,KAT2B,KDM4A,KLF5,MAZ,MEF2A,MEIS2,MITF,NCOA2,NCOR1,NEUROD1,NONO,NR2F1,NR2F2,NR3C1,OLIG2,PKNOX1,Pol2,RAD21,RB1,RELB,REST,SIN3A,SIN3B,SIX4,SKIL,SMARCA5,SMC3,SOX8,SP1,SP4,SREBF2,SRF,TAF1,TBR1,TCF12,TDP43,TRIM28,YBX1,YY1,ZBTB7B,ZEB1,ZEB2,ZFP91,ZHX1,ZKSCAN1,ZNF143,ZNF207,ZNF24,ZNF318,ZNF384,ZNF407,ZNF592	cat&cow&horse&human&macaque&marmoset&rat	-0.48463704	496	0.297302408	Shared	7	FALSE	FALSE	chr13-27250860-27252479	S3	R3	NA	NA	NA
chr13	27254818	27255817	525916	PLS	SINE	group-2	AluY	NA	NA	NA	NA	cat	1.288397002	654	0.88349692	Astrocytes	1	FALSE	FALSE	chr13-27254818-27255817	S3	R0	NA	NA	NA
chr13	27259524	27260523	525917	dELS	LINE	other	L2c	NA	REST,SP1	NA	NA	human	0.03332	NA	0.585603911	Shared	1	FALSE	FALSE	chr13-27259524-27260523	S3	R1	NA	NA	NA
chr13	27261873	27263409	525918	dELS	DNA	other	MER5A	CREB1,EGR1,GMEB1	NA	NA	NA	human&macaque&marmoset&rat	0.003821082	332	0.598086824	Neuronal	4	FALSE	FALSE	chr13-27261873-27263409	S3	R3	NA	NA	NA
chr13	27263793	27265022	525919	dELS	DNA	group-1	MER2	CLOCK,CREB1,GMEB1,PKNOX1	NA	ZEB2	CLOCK,GMEB1,MITF,NONO,OLIG2,Pol2,RAD21,SMARCA5,SMC3,SOX8,TRIM28	human&macaque&marmoset	0.066754472	332	0.58365477	Neuronal	3	FALSE	FALSE	chr13-27263793-27265022	S3	R2	NA	NA	NA
chr13	27266681	27267798	525920	dELS	LTR	group-1	MLT1L	CREB1	NA	NA	NA	cow&mouse&rat	0.406055457	451	0.595780172	Neuronal	3	FALSE	FALSE	chr13-27266681-27267798	S3	R0	NA	NA	NA
chr13	27268306	27269305	525921	pELS	LTR	other	MLT1H	NA	NA	NA	NA	cat	-0.030784	321	0.651810692	Shared	1	FALSE	FALSE	chr13-27268306-27269305	S3	R0	NA	NA	NA
chr13	27269908	27271559	525922	PLS	SINE	group-2	AluSq	CTCF,PRDM15	BRD4,CTCF,SP1	BRD4,CTCF,EGR1,EWSR1,HCFC1,REST,OLIG2,Pol2,PRDM15,RELB,REST,SOX8,ZEB2,ZNF24	ARID1B,ARID3A,ASH2L,ATF7,BRCA1,BRD4,CC2D1A,CHD4,CTCF,DPF2,EWSR1,GMEB1,KAT2B,NCOR1,NONO,Pol2,RAD21,SIN3A,SKIL,SMC3,SOX8,TCF12,TRIM28,YBX1,YY1,ZFP91,ZKSCAN1,ZNF24,ZNF318	cat&cow&horse&human&macaque&marmoset&mouse&rat	0.34347155	583	0.300860312	Shared	8	FALSE	FALSE	chr13-27269908-27271559	S3	R3	NA	NA	NA
chr13	27275137	27276136	525923	dELS	None	None	None	NA	NA	NA	NA	mouse	-0.164217999	295	0.26092644	Shared	1	FALSE	FALSE	chr13-27275137-27276136	S3	R0	NA	NA	NA
chr13	27279203	27280631	525924	dELS	SINE	other	MIR3	NA	NA	NA	NA	cat&cow&horse&macaque&marmoset	-0.070829951	284	0.448474795	Shared	5	FALSE	FALSE	chr13-27279203-27280631	S3	R0	NA	NA	NA
chr13	27280632	27282060	525925	dELS	SINE	group-2	MIRb	NA	NA	NA	NA	cow&horse&macaque&marmoset&mouse	-0.18259832	295	0.485247986	Shared	5	FALSE	FALSE	chr13-27280632-27282060	S3	R0	NA	NA	NA
chr13	27282620	27283619	525926	None	SINE	None	AluSx	NA	NA	NA	NA	horse	-0.189589999	NA	0.568399776	Neuronal	1	FALSE	FALSE	chr13-27282620-27283619	S3	R0	NA	NA	NA
chr13	27283712	27284711	525927	dELS	SINE	other	AluSq2	NA	CHD4,CTCF,SP1	CHD4,CTCF,GMEB1,HCFC1,ZEB2	CTCF,RAD21,SMC3,ZNF24	human	-0.053421	295	0.532661926	Shared	1	FALSE	FALSE	chr13-27283712-27284711	S3	R1	NA	NA	NA
chr13	27285264	27286263	525928	dELS	SINE	None	AluSx1	NA	NA	NA	NR2F2	human	-0.126637002	NA	0.622752955	Shared	1	FALSE	FALSE	chr13-27285264-27286263	S3	R1	NA	NA	NA
chr13	27286310	27287309	525929	None	SINE	None	AluJo	NA	NA	NA	NA	cat	-0.129776	NA	0.327807346	Shared	1	FALSE	FALSE	chr13-27286310-27287309	S3	R0	NA	NA	NA
chr13	27288920	27289919	525930	dELS	SINE	other	AluJb	CLOCK,CREB1,SREBF2	BRD4,CHD4,RELB,REST	ASH1L,BMI1,BRD4,CHD4,CLOCK,GMEB1,HCFC1,NFIB,REST,Pol2,RELB,REST,SIN3A,SOX8,SREBF2,TCF12,YY1,ZEB1,ZEB2,ZFP91,ZNF24	ARID3A,ARNT,ASH1L,ASH2L,BCL11A,BHLHE41,BRD4,CHD4,CREM,DPF2,KAT2B,KLF16,MITF,NCOA2,NFIC,NR3C1,OLIG2,Pol2,RAD21,SKIL,SMARCA5,SMC3,SOX8,SP1,TCF12,TRIM28,ZEB1,ZFP91,ZHX1,ZNF24,ZNF384,ZNF407	human	-0.105219001	NA	0.771001106	Oligodendrocytes	1	FALSE	FALSE	chr13-27288920-27289919	S3	R1	NA	NA	NA
chr13	27292529	27293645	525931	dELS	SINE	group-1	AluJb	BCL11A,BHLHE40,BMI1,BRD4,CLOCK,CREB1,CREM,EGR1,GMEB1,HCFC1,MEIS2,NEUROD11,NFIC,NR3C1,PKNOX1,Pol2,PRDM15,RELB,SATB2,SIN3A,SMC3,SP1,SREBF2,STAT4,TBR1,YY1	NA	NA	NA	horse&human&macaque&marmoset&mouse&rat	-0.037405554	470	0.693844073	Neuronal	6	FALSE	FALSE	chr13-27292529-27293645	S3	R3	NA	NA	NA
chr13	27293646	27294762	525932	dELS	LTR	other	MLT1B	BCL11A,BHLHE40,BMI1,BRD4,CLOCK,CREB1,CREM,EGR1,GMEB1,HCFC1,MEIS2,NEUROD11,NFIC,NR3C1,PKNOX1,Pol2,PRDM15,RELB,SATB2,SIN3A,SMC3,SP1,SREBF2,STAT4,TBR1,YY1	REST	NA	NA	human&macaque&marmoset&mouse&rat	-0.002828112	353	0.410654356	Shared	5	FALSE	FALSE	chr13-27293646-27294762	S3	R3	NA	NA	NA
chr13	27294791	27295790	525933	dELS	SINE	other	MIRc	NA	NA	NA	NA	marmoset	-0.283456	290	0.572750612	Neuronal	1	FALSE	FALSE	chr13-27294791-27295790	S3	R0	NA	NA	NA
chr13	27295984	27297857	525934	dELS	LTR	other	LTR48	NEUROD11	NA	NA	NA	cat&human&macaque&marmoset&mouse&rat	-0.126043223	309	0.412787828	Shared	6	FALSE	FALSE	chr13-27295984-27297857	S3	R3	NA	NA	NA
chr13	27301149	27302148	525935	CA	SINE	None	AluJr4	NA	NA	NA	NA	rat	-0.102830996	309	0.537552079	Shared	1	FALSE	FALSE	chr13-27301149-27302148	S2	R0	NA	NA	NA
chr13	27305561	27306794	525936	dELS	Simple_repeat	other	(CT)n	NA	NA	NA	NA	cat&horse&mouse	-0.095586711	324	0.509690599	Shared	3	FALSE	FALSE	chr13-27305561-27306794	S3	R0	NA	NA	NA
chr13	27310272	27311436	525937	dELS	Simple_repeat	group-2	(TCCAG)n	NA	NA	NA	NA	horse&human&macaque	-0.024870385	313	0.583990364	Shared	3	FALSE	FALSE	chr13-27310272-27311436	S3	R3	NA	NA	NA
chr13	27311437	27312602	525938	dELS	SINE	other	AluSz6	NA	NA	NA	NA	horse&macaque	-0.078593482	295	0.447374484	Shared	2	FALSE	FALSE	chr13-27311437-27312602	S3	R0	NA	NA	NA
chr13	27313368	27314655	525939	dELS	SINE	group-3	AluJr	NA	NA	NA	NA	cat&horse	0.027296586	309	0.604058673	Neuronal	2	FALSE	FALSE	chr13-27313368-27314655	S3	R0	NA	NA	NA
chr13	27316023	27317022	525940	dELS	LINE	None	L3	NA	RELB,REST,SP1	NA	NA	human	0.005668	252	0.614920801	Shared	1	FALSE	FALSE	chr13-27316023-27317022	S3	R1	NA	NA	NA
chr13	27317468	27318467	525941	None	LINE	None	L1MEi	NA	NA	NA	NA	rat	0.077258996	252	0.628192381	Neuronal	1	FALSE	FALSE	chr13-27317468-27318467	S3	R0	NA	NA	NA
chr13	27320766	27322093	525942	dELS	LINE	None	L2	NA	NA	NA	NA	human&macaque	0.028344878	266	0.772183533	Inhibitory	2	FALSE	FALSE	chr13-27320766-27322093	S3	R2	NA	NA	NA
chr13	27333864	27335572	525943	dELS	Simple_repeat	group-1	(A)n	KLF5	NA	NA	NA	cat&cow&human&macaque&marmoset	-0.171745463	416	0.525702242	Neuronal	5	FALSE	FALSE	chr13-27333864-27335572	S3	R3	NA	NA	NA
chr13	27336928	27338387	525944	dELS	Simple_repeat	None	(CA)n	NA	NA	NA	NA	horse&human&macaque&marmoset&rat	-0.225744522	419	0.754100394	Inhibitory	5	FALSE	FALSE	chr13-27336928-27338387	S3	R3	NA	NA	NA
chr13	27338982	27339990	525945	CA-CTCF	SINE	group-2	AluSz6	NA	CTCF	NA	CTCF	macaque&marmoset	-0.251436076	272	0.327572557	Shared	2	FALSE	FALSE	chr13-27338982-27339990	S3	R0	NA	NA	NA
chr13	27348123	27349523	525946	dELS	SINE	other	AluJo	NA	NA	NA	NA	cat&cow&horse&macaque&rat	-0.150439686	266	0.543992922	Neuronal	5	FALSE	FALSE	chr13-27348123-27349523	S3	R0	NA	NA	NA
chr13	27349524	27350925	525947	dELS	LTR	None	LTR12	NA	NA	NA	NR3C1,SMC3	cat&cow&human&macaque&rat	-0.264778174	438	0.571321515	Shared	5	FALSE	FALSE	chr13-27349524-27350925	S3	R3	NA	NA	NA
chr13	27353136	27355056	525948	dELS	SINE	group-3	AluSx1	NA	PRDM15,RELB,REST,SP1	ASH1L,BMI1,HCFC1,REST,RELB,ZEB1,ZEB2	ARID3A,ATF7,BRD4,CHD4,CLOCK,EWSR1,GMEB1,OLIG2,Pol2,RAD21,RELB,SMARCA5,SMC3,SOX8,ZHX1,ZNF24	human&macaque	-0.371168142	272	0.592739176	Shared	2	FALSE	FALSE	chr13-27353136-27355056	S3	R2	NA	NA	NA
chr13	27355476	27356475	525949	dELS	LINE	other	L2	NA	NA	NA	NA	marmoset	-0.34177	NA	0.315785074	Shared	1	FALSE	FALSE	chr13-27355476-27356475	S3	R0	NA	NA	NA
chr13	27358689	27360191	525950	dELS	Simple_repeat	other	(AAAT)n	CTCF	CTCF,REST	BMI1,CHD4,CTCF,GABPB1,ZEB2,ZFP91	CHD4,CTCF,RAD21,SMARCA5,SMC3	cow&horse&human&macaque&marmoset	-0.330594144	467	0.347391753	Shared	5	FALSE	FALSE	chr13-27358689-27360191	S3	R3	NA	NA	NA
chr13	27360349	27361348	525951	dELS	SINE	group-2	AluSx1	BMI1,CTCF,NEUROD11,NFIC	NA	NA	NA	cat	-0.522640002	244	0.419588121	Shared	1	FALSE	FALSE	chr13-27360349-27361348	S3	R0	NA	NA	NA
chr13	27361598	27362887	525952	dELS	SINE	other	FRAM	BMI1,CTCF,NEUROD11,NFIC	CHD4,CTCF	ASH1L,BHLHE40,BHLHE41,BMI1,BRD4,CHD4,CTCF,DEAF1,EWSR1,HCFC1,MAZ,REST,Pol2,REST,SIN3A,TRIM28,ZEB2	BMI1,CHD4,CTCF,GMEB1,NONO,OLIG2,RAD21,RB1,SMARCA5,SMC3,TRIM28	cow&human&macaque&marmoset	-0.292786821	464	0.190293587	Shared	4	FALSE	FALSE	chr13-27361598-27362887	S3	R3	NA	NA	NA
chr13	27366960	27367959	525953	dELS	None	group-1	None	NA	NA	NA	NA	horse	-0.272944999	382	0.344012772	Shared	1	FALSE	FALSE	chr13-27366960-27367959	S3	R0	NA	NA	NA
chr13	27370502	27371501	525954	dELS	LINE	None	L1MB3	NA	NA	NA	NA	horse	-0.520235999	266	0.226343468	Shared	1	FALSE	FALSE	chr13-27370502-27371501	S2	R0	NA	NA	NA
chr13	27373787	27375057	525955	pELS	None	group-1	None	BHLHE40,BMI1,CREM,CTCF	CTCF,REST	CHD4,CTCF,GMEB1,REST,SIN3A,SREBF2,TCF12,ZEB2	BMI1,CTCF,DPF2,EWSR1,GMEB1,NONO,RAD21,SMARCA5,SMC3,SP1,TRIM28	cow&horse&human&macaque&marmoset&mouse	-0.181145555	484	0.181681374	Shared	6	FALSE	FALSE	chr13-27373787-27375057	S3	R3	NA	NA	NA
chr13	27375058	27376328	525956	CA-H3K4me3	SINE	group-2	AluSx4	CTCF	CTCF	CTCF	BMI1,CTCF,DPF2,EWSR1,GMEB1,NONO,RAD21,SMARCA5,SMC3,SP1,TRIM28	cat&cow&horse&human&macaque&marmoset	-0.176213218	347	0.489431729	Shared	6	FALSE	FALSE	chr13-27375058-27376328	S3	R3	NA	NA	NA
chr13	27379717	27380819	525957	dELS	LINE	group-2	L1M5	BMI1,CTCF	CTCF	CTCF	BMI1,CTCF,RAD21,SMC3	horse&human&macaque	-0.441246601	317	0.627736123	Shared	3	FALSE	FALSE	chr13-27379717-27380819	S3	R3	NA	NA	NA
chr13	27381046	27382461	525958	dELS	LINE	None	L2b	NA	NA	NA	NA	cat&horse&mouse	0.219781074	554	0.169167934	Shared	3	FALSE	FALSE	chr13-27381046-27382461	S3	R0	NA	NA	NA
chr13	27382462	27383878	525959	dELS	LTR	group-3	LTR1A2	NA	NA	NA	NA	cat&macaque	-0.248865208	252	0.463997929	Shared	2	FALSE	FALSE	chr13-27382462-27383878	S3	R0	NA	NA	NA
chr13	27386264	27387327	525960	None	SINE	None	AluJo	NA	NA	NA	NA	macaque&marmoset	-0.23656861	266	0.273235275	Shared	2	FALSE	FALSE	chr13-27386264-27387327	S3	R0	NA	NA	NA
chr13	27387328	27388392	525961	CA	Low_complexity	other	G-rich	NA	NA	NA	NA	human&macaque&marmoset	-0.380131455	252	0.507264717	Neuronal	3	FALSE	FALSE	chr13-27387328-27388392	S3	R2	NA	NA	NA
chr13	27395148	27397082	525962	dELS	SINE	group-1	AluYk3	NA	NA	NA	NA	cow&macaque	0.378512143	593	0.443639702	Shared	2	FALSE	FALSE	chr13-27395148-27397082	S3	R0	NA	NA	NA
chr13	27398192	27399874	525963	CA	None	None	None	NA	NA	NA	NA	cat&horse	-0.061768866	338	0.743959764	Microglia	2	FALSE	FALSE	chr13-27398192-27399874	S3	R0	NA	NA	NA
chr13	27400748	27401884	525964	pELS	DNA	None	MER63D	NA	BRD4,CHD4,PRDM15,RELB,REST,SP1	NA	TRIM28	cat&horse&human&macaque&mouse	0.160105542	465	0.876722453	Microglia	5	FALSE	FALSE	chr13-27400748-27401884	S3	R3	NA	NA	NA
chr13	27402745	27403778	525965	pELS	DNA	group-1	Charlie20a	NA	NA	NA	BHLHE41	cow&human	-0.172871373	300	0.408322237	Shared	2	FALSE	FALSE	chr13-27402745-27403778	S3	R3	NA	NA	NA
chr13	27405182	27407102	525966	dELS	LINE	group-1	L2a	CTCF	CTCF	NA	CTCF,RAD21,SMC3	cat&cow&horse&human&macaque&marmoset&mouse&rat	0.188686099	638	0.298355117	Shared	8	FALSE	FALSE	chr13-27405182-27407102	S3	R3	NA	NA	NA
chr13	27409893	27410892	525967	None	LINE	None	HAL1	NA	NA	NA	NA	marmoset	0.027933	266	0.420485302	Shared	1	FALSE	FALSE	chr13-27409893-27410892	S3	R0	NA	NA	NA
chr13	27412040	27413039	525968	None	LTR	None	MER90	NA	NA	NA	NA	macaque	-0.171447999	290	0.173996572	Shared	1	FALSE	FALSE	chr13-27412040-27413039	S3	R0	NA	NA	NA
chr13	27414796	27416645	525969	dELS	Low_complexity	group-1	G-rich	BCL11A,BHLHE40,BMI1,BRD4,CLOCK,CREB1,EGR1,GMEB1,NR3C1,PKNOX1,Pol2,SP1,SREBF2,ZEB1	CHD4,PRDM15,REST,SP1	NA	ARID3A,BCL11A,CREM,GMEB1	human&macaque&marmoset&mouse&rat	0.103365406	487	0.471338909	Shared	5	FALSE	FALSE	chr13-27414796-27416645	S3	R3	NA	NA	NA
chr13	27422361	27423924	525970	pELS	DNA	None	MER5A1	NA	NA	NA	NA	cat&marmoset&mouse	-0.034775576	272	0.480240529	Shared	3	FALSE	FALSE	chr13-27422361-27423924	S3	R0	NA	NA	NA
chr13	27423925	27425488	525971	PLS	LINE	other	L2a	ASH2L,EGR1,NEUROD11,PKNOX1,Pol2	BRD4,SP1	BHLHE40,BRD4,CHD4,HCFC1,NRF1,Pol2,SIN3A,SP1,ZFP91	ARID3A,BCL11A,BHLHE41,BRD4,CLOCK,CTCF,RAD21,SMC3,ZEB1	cat&cow&horse&human&macaque&rat	0.036560744	571	0.340897584	Shared	6	FALSE	TRUE	chr13-27423925-27425488	S3	R3	NA	NA	NA
chr13	27425489	27427052	525972	pELS	LINE	group-1	L2a	BRD4,CLOCK,CREB1,NR3C1	CHD4,CTCF,PRDM15,REST,SP1	NA	ARID3A,BCL11A,BHLHE41,BRD4,CLOCK,CTCF,RAD21,SMC3,ZEB1	cow&horse&human&macaque&marmoset	-0.057395141	317	0.33194424	Shared	5	FALSE	FALSE	chr13-27425489-27427052	S3	R3	NA	NA	NA
chr13	27427402	27428401	525973	dELS	SINE	group-2	AluJr	NA	NA	NA	NA	cat	-0.206050001	252	0.601342157	Shared	1	FALSE	FALSE	chr13-27427402-27428401	S3	R0	NA	NA	NA
chr13	27428421	27429420	525974	dELS	Simple_repeat	None	(A)n	NA	NA	NA	NA	macaque	-0.148970001	300	0.249674116	Shared	1	FALSE	FALSE	chr13-27428421-27429420	S3	R0	NA	NA	NA
chr13	27433875	27434874	525975	None	None	None	None	NA	NA	NA	NA	marmoset	0.113227999	512	0.346535389	Shared	1	FALSE	TRUE	chr13-27433875-27434874	S3	R0	NA	NA	NA
chr13	27435036	27436070	525976	None	None	None	None	NA	NA	NA	NA	cat&human&macaque&marmoset&rat	0.470765216	501	0.579529916	Neuronal	5	FALSE	TRUE	chr13-27435036-27436070	S3	R3	NA	NA	NA
chr13	27436071	27437105	525977	None	SINE	None	AluY	NA	NA	NA	NA	human&macaque&marmoset&mouse&rat	-0.155114976	252	0.591585484	Neuronal	5	FALSE	FALSE	chr13-27436071-27437105	S3	R3	NA	NA	NA
chr13	27439501	27441232	525978	PLS	DNA	group-2	Tigger2a	NA	NA	NA	NA	macaque	0.185598729	532	0.290866329	Shared	1	FALSE	FALSE	chr13-27439501-27441232	S3	R0	NA	NA	NA
chr13	27441695	27443301	525979	pELS	LINE	other	L2a	NA	NA	NA	NA	cat&macaque	-0.313137523	304	0.259661596	Shared	2	FALSE	FALSE	chr13-27441695-27443301	S3	R0	NA	NA	NA
chr13	27448674	27449978	525980	pELS	LINE	other	L2b	ASH1L,BCL11A,BHLHE40,BHLHE41,BMI1,BRD4,CHD4,CLOCK,CREB1,CREM,CTCF,DEAF1,EGR1,EWSR1,GMEB1,KLF16,KLF5,MAZ,MEIS2,NEUROD11,NFIB,NFIC,NR2F1,NR3C1,NRF1,PKNOX1,Pol2,POU3F2,PRDM15,RELB,SIN3A,SKIL,SMC3,SP1,SREBF2,SRF,STAT4,TARDBP,TBR1,TCF12,TRIM28,ZEB1,ZEB2,ZHX1,ZNF143	ASH2L,BHLHE41,BRD4,CHD4,CTCF,FOS,PRDM15,RELB,REST,SP1	ASH1L,ASH2L,BMI1,BRD4,CHD4,CREB1,CTCF,DEAF1,EGR1,EWSR1,GMEB1,HCFC1,NR3C1,NRF1,REST,OLIG2,PKNOX1,Pol2,PRDM15,RELB,REST,SIN3A,SMARCA5,SMC3,SOX10,SOX8,SP1,SREBF2,SRF,TCF12,YY1,ZEB2,ZFP91,ZNF24	ARID1B,ARID3A,ARNT,ASH1L,ASH2L,ATF7,BCL11A,BHLHE40,BHLHE41,BMI1,BRD4,CC2D1A,CLOCK,CREB1,CREM,CTCF,DEAF1,DPF2,E2F1,EED,EGR1,EHMT2,EWSR1,FOXK2,GABPB1,GATA4,GMEB1,HCFC1,HNRNPK,KAT2B,KDM4A,KLF5,MAZ,MEF2A,MITF,NCOA2,NCOR1,NEUROD1,NFIB,NFIC,NONO,NR2F1,NR2F2,NR3C1,NRF1,OLIG2,PKNOX1,Pol2,RAD21,RB1,RELB,SIN3A,SIN3B,SIX4,SKIL,SMARCA5,SMC3,SOX8,SP1,SP4,SRF,TAF1,TBR1,TCF12,TDP43,TRIM28,YBX1,YY1,ZBTB7B,ZEB1,ZEB2,ZFP91,ZHX1,ZKSCAN1,ZNF207,ZNF24,ZNF318,ZNF384,ZNF407,ZNF592	cat&cow&human&macaque&marmoset	-0.172630651	295	0.441813892	Shared	5	FALSE	FALSE	chr13-27448674-27449978	S3	R3	NA	NA	NA
chr13	27449979	27451284	525981	PLS	None	group-1	None	ASH1L,BCL11A,BHLHE40,BHLHE41,BMI1,BRD4,CHD4,CLOCK,CREB1,CREM,CTCF,DEAF1,EGR1,EWSR1,GMEB1,KLF16,KLF5,MAZ,MEIS2,NEUROD11,NFIB,NFIC,NR2F1,NR3C1,NRF1,PKNOX1,Pol2,POU3F2,PRDM15,RELB,SIN3A,SKIL,SMC3,SP1,SREBF2,SRF,STAT4,TARDBP,TBR1,TCF12,TRIM28,ZEB1,ZEB2,ZHX1,ZNF143	ASH2L,BHLHE41,BRD4,CHD4,CTCF,FOS,PRDM15,RELB,REST,SP1	ASH1L,ASH2L,BMI1,BRD4,CHD4,CREB1,CTCF,DEAF1,EGR1,EWSR1,GMEB1,HCFC1,NR3C1,NRF1,REST,OLIG2,PKNOX1,Pol2,PRDM15,RELB,REST,SIN3A,SMARCA5,SMC3,SOX10,SOX8,SP1,SREBF2,SRF,TCF12,YY1,ZEB2,ZFP91,ZNF24	ARID1B,ARID3A,ARNT,ASH1L,ASH2L,ATF7,BCL11A,BHLHE40,BHLHE41,BMI1,BRD4,CC2D1A,CLOCK,CREB1,CREM,CTCF,DEAF1,DPF2,E2F1,EED,EGR1,EHMT2,EWSR1,FOXK2,GABPB1,GATA4,GMEB1,HCFC1,HNRNPK,KAT2B,KDM4A,KLF5,MAZ,MEF2A,MITF,NCOA2,NCOR1,NEUROD1,NFIB,NFIC,NONO,NR2F1,NR2F2,NR3C1,NRF1,OLIG2,PKNOX1,Pol2,RAD21,RB1,RELB,SIN3A,SIN3B,SIX4,SKIL,SMARCA5,SMC3,SOX8,SP1,SP4,SRF,TAF1,TBR1,TCF12,TDP43,TRIM28,YBX1,YY1,ZBTB7B,ZEB1,ZEB2,ZFP91,ZHX1,ZKSCAN1,ZNF207,ZNF24,ZNF318,ZNF384,ZNF407,ZNF592	cat&cow&horse&human&macaque&marmoset&mouse&rat	-0.424518379	519	0.329986701	Shared	8	FALSE	FALSE	chr13-27449979-27451284	S3	R3	NA	NA	NA
chr13	27454889	27456175	525982	dELS	Simple_repeat	group-1	(T)n	NA	NA	NA	NA	cow&marmoset&mouse&rat	1.709647246	682	0.80786988	Microglia	4	FALSE	FALSE	chr13-27454889-27456175	S3	R0	NA	NA	NA
chr13	27457140	27459100	525983	None	LTR	None	MLT1J	NA	NA	NA	NA	cat&cow	-0.023009179	NA	0.204375811	Shared	2	FALSE	FALSE	chr13-27457140-27459100	S3	R0	NA	NA	NA
chr13	27461692	27462908	525984	dELS	SINE	group-2	AluY	NA	NA	NA	NA	horse&human&marmoset	-0.069048479	290	0.285405197	Shared	3	FALSE	FALSE	chr13-27461692-27462908	S3	R3	NA	NA	NA
chr13	27462909	27464125	525985	dELS	SINE	None	AluY	NA	NA	NA	NA	horse&macaque&marmoset	-0.150807723	423	0.638161876	Shared	3	FALSE	FALSE	chr13-27462909-27464125	S3	R0	NA	NA	NA
chr13	27466183	27467583	525986	dELS	SINE	group-1	AluJr	BCL11A,BRD4,CREB1,EGR1,NR3C1	NA	NA	NA	cat&horse&human&macaque&marmoset&mouse&rat	-0.018539613	507	0.447209197	Shared	7	FALSE	FALSE	chr13-27466183-27467583	S3	R3	NA	NA	NA
chr13	27468285	27469284	525987	None	SINE	None	AluJo	EGR1,SP1	NA	NA	NA	human	-0.024652998	252	0.560252114	Shared	1	FALSE	FALSE	chr13-27468285-27469284	S3	R1	NA	NA	NA
chr13	27474239	27475493	525988	dELS	LINE	other	L2c	BCL11A,BRD4,CREB1,NR3C1,RELB,SP1,ZEB1	NA	NA	NA	cat&human&macaque&marmoset	-0.209644624	284	0.771105711	Excitatory	4	FALSE	FALSE	chr13-27474239-27475493	S3	R3	NA	NA	NA
chr13	27476191	27477956	525989	dELS	SINE	group-1	AluSx	NA	NA	NA	NA	macaque&mouse&rat	-0.262178935	390	0.250434511	Shared	3	FALSE	FALSE	chr13-27476191-27477956	S3	R0	NA	NA	NA
chr13	27480275	27481274	525990	dELS	Simple_repeat	other	(TATATTA)n	NA	NA	NA	NA	macaque	-0.081424001	284	0.62208259	Shared	1	FALSE	FALSE	chr13-27480275-27481274	S3	R0	NA	NA	NA
chr13	27481472	27482471	525991	dELS	LTR	other	MamGypLTR3a	NA	CTCF	NA	CTCF,SMC3	horse	0.001310001	484	0.358389693	Shared	1	FALSE	FALSE	chr13-27481472-27482471	S3	R0	NA	NA	NA
chr13	27482645	27483644	525992	dELS	LTR	other	THE1D	NA	BRD4,CHD4,PRDM15,RELB,REST,SP1,YY1	NA	YY1	human	-0.122427001	295	0.805165801	Microglia	1	FALSE	FALSE	chr13-27482645-27483644	S3	R1	NA	NA	NA
chr13	27484120	27485119	525993	None	Simple_repeat	None	(ATA)n	NA	NA	NA	NA	cat	-0.072574998	NA	0.549570925	Neuronal	1	FALSE	FALSE	chr13-27484120-27485119	S3	R0	NA	NA	NA
chr13	27489126	27490994	525994	pELS	LTR	other	MSTD	NA	NA	GMEB1,HCFC1,OLIG2,ZFP91	OLIG2	human&marmoset	0.123810593	321	0.583484751	Neuronal	2	FALSE	FALSE	chr13-27489126-27490994	S3	R2	NA	NA	NA
chr13	27493280	27494869	525995	dELS	LTR	other	MLT1L	ASH1L,BCL11A,BHLHE40,BRD4,CLOCK,CREB1,CREM,DEAF1,EGR1,KLF16,KLF5,MEIS2,NFIB,NR2F1,NR3C1,NRF1,PKNOX1,Pol2,PRDM15,RELB,SMC3,SP1,SREBF2,TBR1,ZFP91,ZNF143	NA	NA	TBR1	cow&human&macaque&marmoset	-0.048495597	366	0.836334226	Excitatory	4	FALSE	FALSE	chr13-27493280-27494869	S3	R3	NA	NA	NA
chr13	27495068	27496947	525996	dELS	DNA	group-2	Tigger16b	BRD4,CREB1,NR3C1,PKNOX1,Pol2,SP1	NA	NA	NA	human&macaque	-0.212225532	272	0.734165804	Excitatory	2	FALSE	FALSE	chr13-27495068-27496947	S3	R2	NA	NA	NA
chr13	27498512	27500331	525997	CA	SINE	None	AluSx	NA	NA	NA	NA	cat&cow&horse&mouse	0.454760988	689	0.540573157	Shared	4	FALSE	FALSE	chr13-27498512-27500331	S3	R0	NA	NA	NA
chr13	27500502	27501750	525998	dELS	SINE	None	AluSg	CREB1	NA	NA	NFIC	horse&macaque&mouse	-0.289931143	304	0.486929079	Shared	3	FALSE	FALSE	chr13-27500502-27501750	S3	R0	NA	NA	NA
chr13	27503874	27504886	525999	dELS	None	group-1	None	NA	NA	NA	NA	cat&human&macaque&mouse	-0.101579468	558	0.375145907	Shared	4	FALSE	FALSE	chr13-27503874-27504886	S3	R3	NA	NA	NA
chr13	27504887	27505899	526000	CA	None	None	None	NA	NA	NA	NA	cat&cow&human&macaque&mouse	3.353377106	789	0.709979916	Inhibitory	5	FALSE	TRUE	chr13-27504887-27505899	S3	R3	NA	NA	NA
chr13	27509179	27510178	526001	None	None	None	None	NA	NA	NA	NA	marmoset	-0.284412001	NA	0.602835862	Neuronal	1	FALSE	FALSE	chr13-27509179-27510178	S3	R0	NA	NA	NA
chr13	27522958	27524806	526002	dELS	LTR	None	LTR16A	NA	BRD4,CHD4	NA	NA	cat&human&macaque&marmoset	-0.099104381	259	0.588832323	Shared	4	FALSE	FALSE	chr13-27522958-27524806	S3	R3	NA	NA	NA
chr13	27524807	27526655	526003	dELS	LTR	other	MSTB2	NA	NA	NA	NA	cat&horse&human&macaque&marmoset	-0.107826934	NA	0.722898099	Excitatory	5	FALSE	FALSE	chr13-27524807-27526655	S3	R3	NA	NA	NA
chr13	27532656	27533685	526004	dELS	None	other	None	CTCF	CHD4,CTCF,REST	BMI1,CHD4,CTCF,E2F1,EGR1,EWSR1,HCFC1,MAZ,REST,PKNOX1,REST,SIN3A,SMARCA5,SMC3,SP1,SREBF2,SRF,TRIM28,ZEB1,ZEB2,ZHX1	BMI1,CHD4,CTCF,EWSR1,GMEB1,NONO,OLIG2,RAD21,SKIL,SMARCA5,SMC3,SP1,TRIM28,ZFP91,ZHX1,ZNF24,ZNF407	cat&horse&human&macaque&marmoset	0.946557287	690	0.242911286	Shared	5	FALSE	FALSE	chr13-27532656-27533685	S3	R3	NA	NA	NA
chr13	27533686	27534715	526005	dELS	DNA	None	Charlie7	NA	NA	NA	BMI1,CHD4,CTCF,EWSR1,GMEB1,NONO,OLIG2,RAD21,SKIL,SMARCA5,SMC3,SP1,TRIM28,ZFP91,ZHX1,ZNF24,ZNF407	cat&human&macaque&marmoset	-0.23664563	321	0.599808112	Shared	4	FALSE	FALSE	chr13-27533686-27534715	S2	R3	NA	NA	NA
chr13	27535607	27537156	526006	dELS	SINE	other	AluY	NA	NA	NA	NA	cow&horse&macaque	-0.343751613	278	0.326149401	Shared	3	FALSE	FALSE	chr13-27535607-27537156	S3	R0	NA	NA	NA
chr13	27539889	27540888	526007	CA-CTCF	SINE	None	AluY	NA	NA	NA	NA	cow	-0.118862999	405	0.402324385	Shared	1	FALSE	FALSE	chr13-27539889-27540888	S3	R0	NA	NA	NA
chr13	27543480	27544571	526008	dELS	SINE	None	AluY	NA	NA	NA	NA	cow&macaque&marmoset	-0.182117217	NA	0.622346032	Shared	3	FALSE	FALSE	chr13-27543480-27544571	S3	R0	NA	NA	NA
chr13	27544572	27545664	526009	dELS	SINE	None	AluSx1	NA	NA	NA	NA	macaque	-0.193886552	272	0.59518258	Neuronal	1	FALSE	FALSE	chr13-27544572-27545664	S3	R0	NA	NA	NA
chr13	27548411	27549508	526010	dELS	SINE	other	MIR	NA	NA	NA	NA	cow&marmoset	0.237793259	527	0.422093602	Shared	2	FALSE	FALSE	chr13-27548411-27549508	S3	R0	NA	NA	NA
chr13	27552104	27553144	526011	dELS	None	None	None	NA	NA	NA	NA	mouse&rat	-0.090541787	272	0.633851786	Neuronal	2	FALSE	FALSE	chr13-27552104-27553144	S3	R0	NA	NA	NA
chr13	27556096	27557095	526012	CA-CTCF	None	group-1	None	NA	NA	CTCF	CTCF,RAD21,SMC3	cow	0.940765986	562	0.672849314	Shared	1	FALSE	FALSE	chr13-27556096-27557095	S3	R0	NA	NA	NA
chr13	27559968	27560967	526013	dELS	Simple_repeat	None	(TA)n	NA	NA	NA	NA	macaque	0.239256001	505	0.389934377	Shared	1	FALSE	FALSE	chr13-27559968-27560967	S3	R0	NA	NA	NA
chr13	27562014	27563130	526014	dELS	SINE	group-1	MIR	NA	NA	NA	NA	macaque&mouse	1.136461061	494	0.339295122	Shared	2	FALSE	TRUE	chr13-27562014-27563130	S3	R0	NA	NA	NA
chr13	27564142	27565236	526015	CA	LINE	None	L3	NA	NA	NA	NA	cow&horse	0.19046758	324	0.538272566	Neuronal	2	FALSE	FALSE	chr13-27564142-27565236	S3	R0	NA	NA	NA
chr13	27569630	27570629	526016	dELS	None	group-1	None	NA	NA	NA	NA	mouse	-0.033751001	321	0.485254821	Shared	1	FALSE	FALSE	chr13-27569630-27570629	S3	R0	NA	NA	NA
chr13	27572042	27573041	526017	dELS	LINE	None	L1M4	NA	NA	NA	NA	cow	0.132626999	304	0.403239564	Shared	1	FALSE	FALSE	chr13-27572042-27573041	S3	R0	NA	NA	NA
chr13	27577074	27578193	526018	dELS	DNA	None	MER30	NA	NA	NA	NA	cat&human	0.218853572	368	0.524604568	Neuronal	2	FALSE	FALSE	chr13-27577074-27578193	S3	R3	NA	NA	NA
chr13	27578194	27579313	526019	dELS	LINE	other	L2a	NA	NA	ZNF24	NA	cat&human&macaque	0.205540178	338	0.336064792	Shared	3	FALSE	FALSE	chr13-27578194-27579313	S3	R3	NA	NA	NA
chr13	27582784	27584255	526020	dELS	Simple_repeat	group-1	(TATT)n	NA	NA	NA	NA	human&mouse	0.059529212	350	0.704175292	Excitatory	2	FALSE	FALSE	chr13-27582784-27584255	S3	R3	NA	NA	NA
chr13	27585176	27586966	526021	dELS	Simple_repeat	other	(AT)n	NA	NA	NA	NA	cat&macaque&marmoset	0.070946398	488	0.616453478	Neuronal	3	FALSE	FALSE	chr13-27585176-27586966	S3	R0	NA	NA	NA
chr13	27588658	27590346	526022	None	SINE	None	AluSz	NA	NA	NA	NA	cat	0.069104795	335	0.437057585	Shared	1	FALSE	FALSE	chr13-27588658-27590346	S3	R0	NA	NA	NA
chr13	27591874	27593368	526023	dELS	LINE	group-2	L2a	NA	NA	NA	NA	cat&cow	0.147525083	451	0.375708967	Shared	2	FALSE	FALSE	chr13-27591874-27593368	S3	R0	NA	NA	NA
chr13	27594417	27595416	526024	dELS	LINE	None	L2c	NA	NA	NA	NA	cat	0.040722001	335	0.610204391	Shared	1	FALSE	FALSE	chr13-27594417-27595416	S3	R0	NA	NA	NA
chr13	27598235	27599234	526025	dELS	Simple_repeat	other	(ATATAC)n	NA	NA	NA	NA	cat	0.295020999	380	0.375993892	Shared	1	FALSE	FALSE	chr13-27598235-27599234	S3	R0	NA	NA	NA
chr13	27599301	27601153	526026	dELS	SINE	other	MIRb	NA	NA	NA	NA	cat&human&macaque&marmoset&mouse&rat	0.300464652	371	0.688171195	Neuronal	6	FALSE	FALSE	chr13-27599301-27601153	S3	R3	NA	NA	NA
chr13	27603723	27604738	526027	dELS	SINE	other	AluY	NA	NA	NA	NA	mouse&rat	-0.071767715	371	0.693909638	Shared	2	FALSE	FALSE	chr13-27603723-27604738	S3	R0	NA	NA	NA
chr13	27605067	27606066	526028	dELS	SINE	other	MIRb	NA	NA	NA	NA	mouse	0.221930001	335	0.7239736	Microglia	1	FALSE	FALSE	chr13-27605067-27606066	S3	R0	NA	NA	NA
chr13	27606725	27608119	526029	pELS	LINE	group-1	L2a	NA	NA	NA	NA	cat&cow&horse&marmoset&mouse&rat	0.439226523	504	0.484800439	Shared	6	FALSE	FALSE	chr13-27606725-27608119	S3	R0	NA	NA	NA
chr13	27609943	27611293	526030	dELS	LINE	None	L1MB2	NA	NA	NA	NA	macaque&mouse	0.280783863	472	0.697844805	Neuronal	2	FALSE	FALSE	chr13-27609943-27611293	S3	R0	NA	NA	NA
chr13	27612005	27613734	526031	dELS	SINE	None	AluSx1	NA	NA	NA	NA	horse&macaque&rat	-0.01586185	328	0.442425507	Shared	3	FALSE	FALSE	chr13-27612005-27613734	S3	R0	NA	NA	NA
chr13	27620373	27621664	526032	PLS	Simple_repeat	group-1	(CGC)n	ASH2L,BRD4,EGR1,NEUROD11,NFIC,PKNOX1	BRD4,PRDM15,RELB,REST,SP1	HCFC1,REST,PKNOX1,Pol2,PRDM15,REST,SMARCA5	ARID3A,ATF7,BMI1,BRD4,CHD4,CTCF,DEAF1,EWSR1,GABPB1,GATA4,GMEB1,KDM4A,MAZ,NEUROD1,NONO,NR2F1,NRF1,OLIG2,Pol2,RAD21,SIN3A,SIN3B,SMC3,SOX8,SP1,SP4,SREBF2,TDP43,TRIM28,YBX1,YY1,ZEB1,ZEB2,ZFP91,ZNF407	cat&cow&horse&human&macaque&marmoset&mouse&rat	0.805748452	642	0.323161982	Shared	8	FALSE	FALSE	chr13-27620373-27621664	S3	R3	NA	NA	NA
chr13	27622007	27623006	526033	PLS	None	group-1	None	ASH2L,BRD4,EGR1,NEUROD11,NFIC,PKNOX1	BRD4,PRDM15,RELB,REST,SP1	HCFC1,REST,PKNOX1,Pol2,PRDM15,REST,SMARCA5	ARID3A,ATF7,BMI1,BRD4,CHD4,CTCF,DEAF1,EWSR1,GABPB1,GATA4,GMEB1,KDM4A,MAZ,NEUROD1,NONO,NR2F1,NRF1,OLIG2,Pol2,RAD21,SIN3A,SIN3B,SMC3,SOX8,SP1,SP4,SREBF2,TDP43,TRIM28,YBX1,YY1,ZEB1,ZEB2,ZFP91,ZNF407	mouse	1.274144996	732	0.236139501	Shared	1	FALSE	FALSE	chr13-27622007-27623006	S3	R0	NA	NA	NA
chr13	27627368	27628968	526034	dELS	SINE	None	AluJb	NA	NA	NA	NA	cat&cow&horse&mouse	0.09690381	377	0.26929391	Shared	4	FALSE	FALSE	chr13-27627368-27628968	S3	R0	NA	NA	NA
chr13	27628969	27630569	526035	dELS	SINE	None	MIRb	NA	NA	NA	NFIC	cat&horse&marmoset&mouse	0.217431605	380	0.552364972	Neuronal	4	FALSE	FALSE	chr13-27628969-27630569	S3	R0	NA	NA	NA
chr13	27631175	27632461	526036	dELS	LINE	other	L2a	NA	NA	NA	NA	cow&rat	0.107595182	300	0.468159119	Shared	2	FALSE	FALSE	chr13-27631175-27632461	S3	R0	NA	NA	NA
chr13	27634019	27635232	526037	dELS	SINE	group-2	AluJo	NA	NA	NA	NA	mouse&rat	0.478745468	475	0.678256997	Neuronal	2	FALSE	FALSE	chr13-27634019-27635232	S3	R0	NA	NA	NA
chr13	27635441	27636577	526038	dELS	SINE	None	MIR3	NA	NA	NA	NA	horse&human&macaque&mouse	0.146266491	272	0.523994095	Neuronal	4	FALSE	FALSE	chr13-27635441-27636577	S3	R3	NA	NA	NA
chr13	27636578	27637715	526039	dELS	SINE	None	AmnSINE1	NA	NA	NA	NA	horse&human&macaque&marmoset	0.153319859	284	0.587754287	Neuronal	4	FALSE	FALSE	chr13-27636578-27637715	S3	R3	NA	NA	NA
chr13	27637837	27639069	526040	dELS	DNA	other	MER130	NA	NA	NA	NA	cat&cow&horse	0.278549877	356	0.235795053	Shared	3	FALSE	FALSE	chr13-27637837-27639069	S3	R0	NA	NA	NA
chr13	27639070	27640303	526041	dELS	DNA	None	Zaphod	NA	NA	NA	NA	cat&cow&horse	0.214896273	358	0.360607404	Shared	3	FALSE	FALSE	chr13-27639070-27640303	S3	R0	NA	NA	NA
chr13	27641796	27642801	526042	dELS	SINE	other	MIRb	NA	NA	NA	NA	marmoset&mouse	0.057508946	300	0.503787177	Shared	2	FALSE	FALSE	chr13-27641796-27642801	S3	R0	NA	NA	NA
chr13	27643994	27645969	526043	dELS	DNA	group-1	Tigger16a	NA	NA	NA	NA	cat&cow&macaque	0.291425102	546	0.312118325	Shared	3	FALSE	FALSE	chr13-27643994-27645969	S3	R0	NA	NA	NA
chr13	27645997	27646996	526044	dELS	LINE	None	HAL1	NA	NA	NA	NA	marmoset	0.198408	366	0.345859598	Shared	1	FALSE	FALSE	chr13-27645997-27646996	S3	R0	NA	NA	NA
chr13	27649726	27650725	526045	CA-H3K4me3	LINE	None	L1MC5	NA	NA	NA	NA	cow	0.129330999	358	0.567477519	Neuronal	1	FALSE	FALSE	chr13-27649726-27650725	S3	R0	NA	NA	NA
chr13	27656157	27657156	526046	None	LINE	None	L1ME3G	NA	NA	NA	NA	marmoset	0.110508	252	0.40362277	Shared	1	FALSE	FALSE	chr13-27656157-27657156	S2	R0	NA	NA	NA
chr13	27657976	27659952	526047	dELS	Simple_repeat	group-1	(TACATA)n	NA	NA	NA	NA	cow&horse&macaque&marmoset&mouse&rat	0.053773899	390	0.598047521	Neuronal	6	FALSE	FALSE	chr13-27657976-27659952	S3	R0	NA	NA	NA
chr13	27659953	27661930	526048	dELS	SINE	other	MIR3	NA	NA	NA	NA	cow&marmoset&mouse	-0.082331649	295	0.477021601	Shared	3	FALSE	FALSE	chr13-27659953-27661930	S3	R0	NA	NA	NA
chr13	27665018	27666764	526049	dELS	None	group-1	None	NA	NA	NA	NA	cat&cow&horse&macaque&marmoset&rabbit	0.640293072	601	0.57748917	Shared	6	FALSE	FALSE	chr13-27665018-27666764	S3	R0	NA	NA	NA
chr13	27666765	27668512	526050	dELS	SINE	other	MIR3	NA	NA	NA	NA	cat&macaque	0.057819793	456	0.328776511	Shared	2	FALSE	FALSE	chr13-27666765-27668512	S3	R0	NA	NA	NA
chr13	27673923	27674922	526051	dELS	LTR	group-3	MLT1K	NA	NA	NA	NA	macaque	0.218658998	300	0.516273375	Shared	1	FALSE	FALSE	chr13-27673923-27674922	S3	R0	NA	NA	NA
chr13	27718448	27719666	526052	CA	None	None	None	NA	NA	NA	NA	cow&marmoset&mouse	1.754339615	721	0.548230329	Shared	3	FALSE	FALSE	chr13-27718448-27719666	S3	R0	NA	NA	NA
chr13	27719865	27720864	526053	None	SINE	None	AluSx	NA	NA	NA	NA	rat	0.164705001	576	0.736697094	Microglia	1	FALSE	FALSE	chr13-27719865-27720864	S3	R0	NA	NA	NA
chr13	27724968	27725967	526054	CA	None	None	None	NA	NA	NA	NA	marmoset	-0.080038001	295	0.652234381	Shared	1	FALSE	FALSE	chr13-27724968-27725967	S3	R0	NA	NA	NA
chr13	27727060	27729050	526055	dELS	Low_complexity	group-1	A-rich	NA	NA	BCL11B,CTCF,EWSR1,REST,REST,ZEB2,ZFP91	CTCF,RAD21,SMC3	cat&cow&horse&human&macaque&marmoset&mouse&rat	2.199807134	741	0.791873617	OPCs	8	FALSE	FALSE	chr13-27727060-27729050	S3	R3	NA	NA	NA
chr13	27741024	27742023	526056	dELS	LTR	None	MamGyp-int	NA	NA	NA	NA	marmoset	-0.059279	313	0.484932759	Shared	1	FALSE	FALSE	chr13-27741024-27742023	S3	R0	NA	NA	NA
chr13	27743981	27745808	526057	dELS	LTR	group-1	MSTA	NA	NA	BMI1,OLIG2,ZFP91	NA	cat&cow&horse&human&macaque&marmoset&mouse&rat	1.848264769	799	0.861568859	OPCs	8	FALSE	FALSE	chr13-27743981-27745808	S3	R3	NA	NA	NA
chr13	27746253	27747252	526058	dELS	LTR	None	LTR12C	NA	NA	NA	NA	marmoset	-0.193593	295	0.679401971	Shared	1	FALSE	FALSE	chr13-27746253-27747252	S3	R0	NA	NA	NA
chr13	27765800	27766799	526059	CA-CTCF	SINE	other	AluJb	NA	NA	NA	NA	horse	-0.051970001	266	0.575806934	Neuronal	1	FALSE	FALSE	chr13-27765800-27766799	S3	R0	NA	NA	NA
chr13	27772614	27773613	526060	dELS	SINE	group-1	MIRc	NA	NA	NA	NA	horse	0.054013998	478	0.611051066	Shared	1	FALSE	FALSE	chr13-27772614-27773613	S3	R0	NA	NA	NA
chr13	27774369	27775368	526061	dELS	LTR	None	MSTD	NA	NA	NA	NA	marmoset	-0.111102001	NA	0.511988536	Shared	1	FALSE	FALSE	chr13-27774369-27775368	S3	R0	NA	NA	NA
chr13	27782527	27783714	526062	dELS	None	group-1	None	CTCF,NEUROD11,SKIL	NA	NA	CTCF,RAD21,SMC3	cat&human&macaque&marmoset	0.010106061	515	0.609032973	Shared	4	FALSE	FALSE	chr13-27782527-27783714	S3	R3	NA	NA	NA
chr13	27789206	27790227	526063	dELS	LINE	group-1	L2a	BMI1	NA	NA	NA	horse&human&mouse	0.472166343	836	0.810730882	OPCs	3	FALSE	FALSE	chr13-27789206-27790227	S3	R3	NA	NA	NA
chr13	27790228	27791250	526064	pELS	Simple_repeat	group-1	(C)n	BMI1	NA	NA	NA	human&mouse	1.64214858	836	0.85967245	OPCs	2	FALSE	FALSE	chr13-27790228-27791250	S3	R3	NA	NA	NA
chr13	27792040	27793351	526065	PLS	None	group-1	None	BMI1	REST	DEAF1,REST,RELB,REST,SOX8,SREBF2	BMI1,EHMT2,MEF2A,RAD21,REST,SKIL,SMC3,ZNF24	cat&cow&horse&human&macaque&marmoset&mouse&rat	3.21482166	826	0.835392129	OPCs	8	FALSE	FALSE	chr13-27792040-27793351	S3	R3	NA	NA	NA
chr13	27793391	27794747	526066	pELS	Simple_repeat	group-1	(GGC)n	BMI1	NA	NA	NA	cat&cow&human&macaque	1.471810613	636	0.839151282	OPCs	4	FALSE	FALSE	chr13-27793391-27794747	S3	R3	NA	NA	NA
chr13	27796781	27797838	526067	dELS	SINE	other	MIR	BMI1	NA	NA	NA	cat&human	-0.351686198	321	0.720360113	OPCs	2	FALSE	FALSE	chr13-27796781-27797838	S3	R3	NA	NA	NA
chr13	27806555	27807779	526068	dELS	LINE	group-1	L2c	NA	NA	NA	NA	cow&mouse	0.763315101	641	0.527250205	Shared	2	FALSE	FALSE	chr13-27806555-27807779	S3	R0	NA	NA	NA
chr13	27814057	27815056	526069	CA	SINE	None	AluJo	NA	NA	NA	NA	mouse	-0.247949999	272	0.280706381	Shared	1	FALSE	FALSE	chr13-27814057-27815056	S3	R0	NA	NA	NA
chr13	27815691	27816690	526070	None	SINE	None	MIR3	NA	NA	NA	NA	cat	-0.430688	272	0.432194221	Shared	1	FALSE	FALSE	chr13-27815691-27816690	S3	R0	NA	NA	NA
chr13	27823832	27824831	526071	dELS	None	group-1	None	NA	NA	NA	NA	mouse	1.472522991	670	0.812042897	OPCs	1	FALSE	FALSE	chr13-27823832-27824831	S3	R0	NA	NA	NA
chr13	27825811	27827282	526072	pELS	None	other	None	BHLHE40,BMI1,BRD4,CHD4,CREM,CTCF,TBR1	BRD4,CHD4,CTCF,RELB,REST,SP1	BHLHE41,CHD4,CTCF,REST,RELB,REST,SIN3A,SMARCA5,SREBF2,ZEB1,ZEB2,ZHX1	ARID3A,BMI1,CTCF,GMEB1,MEF2A,NONO,RAD21,SKIL,SMARCA5,SMC3,SP1,TBR1,TRIM28,ZFP91,ZHX1	cat&cow&horse&human&macaque&marmoset&mouse&rat	-0.293904211	539	0.537720091	Shared	8	FALSE	FALSE	chr13-27825811-27827282	S3	R3	NA	NA	NA
chr13	27828893	27830751	526073	pELS	SINE	group-2	MIR3	BMI1,CTCF	CTCF	CTCF,REST,SP1	BMI1,CTCF,EWSR1,RAD21,SMC3	cat&cow&horse&macaque&marmoset	-0.18296826	682	0.295017813	Shared	5	FALSE	FALSE	chr13-27828893-27830751	S3	R0	NA	NA	NA
chr13	27833786	27834785	526074	CA	SINE	None	AluSg	NA	NA	NA	NA	marmoset	-0.087955002	266	0.457486144	Shared	1	FALSE	FALSE	chr13-27833786-27834785	S3	R0	NA	NA	NA
chr13	27836897	27837896	526075	None	LINE	None	L1MD2	NA	NA	NA	NA	marmoset	0.008861	272	0.646213588	Neuronal	1	FALSE	FALSE	chr13-27836897-27837896	S2	R0	NA	NA	NA
chr13	27840195	27841194	526076	dELS	LTR	other	LTR79	NA	NA	NA	NA	marmoset	-0.034500001	364	0.612048183	Shared	1	FALSE	FALSE	chr13-27840195-27841194	S3	R0	NA	NA	NA
chr13	27850831	27851830	526077	dELS	DNA	group-1	MER5A	NA	NA	NA	NA	cat	0.398502	560	0.287213396	Shared	1	FALSE	FALSE	chr13-27850831-27851830	S3	R0	NA	NA	NA
chr13	27852411	27853537	526078	dELS	DNA	group-2	MamTip2	NA	NA	NA	NA	mouse&rat	-0.249434783	407	0.502215435	Neuronal	2	FALSE	FALSE	chr13-27852411-27853537	S3	R0	NA	NA	NA
chr13	27855265	27856264	526079	CA-H3K4me3	LTR	None	LTR1A2	NA	NA	NA	NA	cat	-0.095180001	328	0.746964494	Excitatory	1	FALSE	FALSE	chr13-27855265-27856264	S3	R0	NA	NA	NA
chr13	27857250	27858249	526080	dELS	LTR	other	LTR1A2	NA	NA	NA	NA	cat	-0.300883998	244	0.478883412	Shared	1	FALSE	FALSE	chr13-27857250-27858249	S3	R0	NA	NA	NA
chr13	27859809	27860808	526081	CA	LINE	None	L1MA4	NA	NA	NA	NA	cat	0.034835	NA	0.477003997	Shared	1	FALSE	FALSE	chr13-27859809-27860808	S3	R0	NA	NA	NA
chr13	27901898	27902897	526082	CA	SINE	None	AluSp	NA	NA	NA	NA	horse	-0.083992	309	0.558801018	Neuronal	1	FALSE	FALSE	chr13-27901898-27902897	S3	R0	NA	NA	NA
chr13	27919501	27920674	526083	PLS	Simple_repeat	group-1	(GCC)n	BMI1,CREM	NA	NA	BMI1	cow&horse&human&macaque&marmoset&mouse	1.614376492	662	0.30612975	Shared	6	FALSE	TRUE	chr13-27919501-27920674	S3	R3	NA	NA	NA
chr13	27920675	27921848	526084	pELS	None	group-1	None	BMI1,CREM	NA	NA	NA	human&macaque&marmoset	-0.059453153	497	0.420399906	Shared	3	FALSE	FALSE	chr13-27920675-27921848	S3	R2	NA	NA	NA
chr13	27923960	27925368	526085	dELS	Simple_repeat	group-1	(TCC)n	BMI1	NA	NA	NA	cat&mouse	1.080210083	638	0.45431348	Shared	2	FALSE	TRUE	chr13-27923960-27925368	S3	R0	NA	NA	NA
chr13	27926949	27928772	526086	dELS	SINE	other	MIR	BHLHE40,BMI1	NA	NA	NA	cow&marmoset	-0.558334429	259	0.473061463	Shared	2	FALSE	FALSE	chr13-27926949-27928772	S3	R0	NA	NA	NA
chr13	27932762	27933761	526087	dELS	SINE	group-2	AluJr	NA	NA	NA	NA	marmoset	0.016850999	290	0.28171318	Shared	1	FALSE	FALSE	chr13-27932762-27933761	S3	R0	NA	NA	NA
chr13	27953096	27954637	526088	PLS	Low_complexity	group-2	GA-rich	BMI1	BRD4,CTCF,SP1	CTCF	BMI1,CHD4,CTCF,EWSR1,MEF2A,RAD21,SMC3	cat&cow&horse&human&macaque&marmoset&mouse	-0.176649804	501	0.445245852	Shared	7	FALSE	FALSE	chr13-27953096-27954637	S3	R3	NA	NA	NA
chr13	27955273	27956272	526089	pELS	SINE	other	AluSg	BMI1	NA	NA	NA	cow	-0.091789998	295	0.275605412	Shared	1	FALSE	FALSE	chr13-27955273-27956272	S3	R0	NA	NA	NA
chr13	27959859	27961363	526090	dELS	Simple_repeat	group-2	(ACCCGG)n	BMI1	NA	CTCF	BMI1,CTCF,SMC3	cat&horse&macaque&marmoset&mouse&rat	0.430285054	695	0.277498456	Shared	6	FALSE	FALSE	chr13-27959859-27961363	S3	R0	NA	NA	NA
chr13	27968048	27969145	526091	PLS	Simple_repeat	group-1	(GGT)n	BMI1	NA	NA	NA	cow&macaque&marmoset&mouse	2.41801548	730	0.513779793	Neuronal	4	FALSE	FALSE	chr13-27968048-27969145	S3	R0	NA	NA	NA
chr13	27969864	27970863	526092	pELS	SINE	group-1	MIRc	BMI1	NA	NA	BMI1	cat	-0.2452	304	0.529828394	Neuronal	1	FALSE	FALSE	chr13-27969864-27970863	S3	R0	NA	NA	NA
chr13	27977451	27978757	526093	dELS	Simple_repeat	group-1	(CCGCC)n	BMI1	NA	NA	NA	cat&cow&horse&macaque&marmoset&mouse	0.732082636	583	0.45250996	Shared	6	FALSE	FALSE	chr13-27977451-27978757	S3	R0	NA	NA	NA
chr13	27983787	27985004	526094	CA-CTCF	LINE	group-1	L1MA7	BHLHE40,BMI1,CREM,CTCF	CTCF	CTCF,E2F1,REST,REST	BMI1,CTCF,RAD21,SMARCA5,SMC3,ZBTB7B	cat&cow&horse&human&macaque&marmoset&mouse	0.024878492	437	0.220136479	Shared	7	FALSE	FALSE	chr13-27983787-27985004	S3	R3	NA	NA	NA
chr13	27997554	27998666	526095	dELS	SINE	group-1	MIR	NA	NA	NA	CTCF,RAD21	cat&cow&horse&macaque	-0.165874215	454	0.154683123	Shared	4	FALSE	FALSE	chr13-27997554-27998666	S3	R0	NA	NA	NA
chr13	28000533	28001605	526096	CA	LTR	group-2	MER52A	NA	NA	NA	NA	human&macaque&marmoset	-0.165867661	252	0.704547161	Excitatory	3	FALSE	FALSE	chr13-28000533-28001605	S3	R2	NA	NA	NA
chr13	28001606	28002678	526097	CA	SINE	None	MIR	NA	NA	NA	NA	macaque&marmoset	-0.152328054	NA	0.509436694	Neuronal	2	FALSE	FALSE	chr13-28001606-28002678	S2	R0	NA	NA	NA
chr13	28005930	28006929	526098	None	SINE	None	AluSz6	NA	NA	NA	NA	marmoset	-0.233697999	259	0.59606021	Shared	1	FALSE	FALSE	chr13-28005930-28006929	S3	R0	NA	NA	NA
chr13	28013538	28014955	526099	dELS	SINE	None	FLAM_C	NA	NA	NA	NA	mouse&rat	0.136874471	540	0.558071493	Neuronal	2	FALSE	FALSE	chr13-28013538-28014955	S3	R0	NA	NA	NA
chr13	28015599	28017182	526100	None	SINE	None	MIR	NA	NA	NA	NA	mouse&rat	0.177484851	551	0.671129225	Shared	2	FALSE	FALSE	chr13-28015599-28017182	S3	R0	NA	NA	NA
chr13	28017887	28018995	526101	dELS	SINE	None	AluSp	NA	NA	NA	NA	human&macaque&marmoset	0.300918854	536	0.744715115	Inhibitory	3	FALSE	FALSE	chr13-28017887-28018995	S3	R2	NA	NA	NA
chr13	28019273	28020272	526102	CA	LINE	None	L2a	NA	NA	NA	NA	marmoset	-0.242129999	295	0.647531699	Neuronal	1	FALSE	FALSE	chr13-28019273-28020272	S3	R0	NA	NA	NA
chr13	28022267	28023266	526103	dELS	DNA	group-1	MER91A	NA	NA	NA	NA	macaque	-0.267393	295	0.527005265	Shared	1	FALSE	FALSE	chr13-28022267-28023266	S3	R0	NA	NA	NA
chr13	28027801	28028800	526104	CA	SINE	None	AluJb	NA	NA	NA	NA	rat	0.292223994	537	0.536176461	Shared	1	FALSE	FALSE	chr13-28027801-28028800	S3	R0	NA	NA	NA
chr13	28029332	28030331	526105	None	LTR	None	MamRep605	NA	NA	NA	NA	mouse	-0.000567001	353	0.578176577	Shared	1	FALSE	FALSE	chr13-28029332-28030331	S3	R0	NA	NA	NA
chr13	28030990	28032201	526106	dELS	LINE	group-1	L2b	NA	ASH2L,BRD4,CHD4,CTCF,FOS,PRDM15,RELB,REST,SP1	NA	CHD4,NONO,RAD21,SMC3	cat&human&macaque	-0.1615066	450	0.943461056	Microglia	3	FALSE	FALSE	chr13-28030990-28032201	S3	R3	NA	NA	NA
chr13	28032432	28034389	526107	dELS	SINE	None	AluJb	NA	NA	NA	NA	cat&cow&mouse&rat	0.715939732	584	0.784009857	Microglia	4	FALSE	FALSE	chr13-28032432-28034389	S3	R0	NA	NA	NA
chr13	28034850	28035849	526108	dELS	SINE	group-1	AluSx1	NA	NA	NA	NA	horse	0.523626997	526	0.415413947	Shared	1	FALSE	FALSE	chr13-28034850-28035849	S3	R0	NA	NA	NA
chr13	28040379	28041734	526109	dELS	LINE	None	L3	NA	RELB,REST,SP1	NA	NA	horse&human&marmoset	-0.037488937	341	0.835836557	Microglia	3	FALSE	FALSE	chr13-28040379-28041734	S3	R3	NA	NA	NA
chr13	28042687	28043914	526110	dELS	SINE	None	AluSg	NA	NA	NA	NA	macaque&mouse&rat	-0.019685668	518	0.945856904	Microglia	3	FALSE	FALSE	chr13-28042687-28043914	S3	R0	NA	NA	NA
chr13	28045878	28046877	526111	dELS	SINE	group-2	AluJb	NA	NA	NA	NA	cat	-0.047054	284	0.434819226	Shared	1	FALSE	FALSE	chr13-28045878-28046877	S3	R0	NA	NA	NA
chr13	28047347	28048525	526112	dELS	SINE	group-1	AluJb	NA	NA	NA	NA	marmoset&rat	0.623217129	528	0.832568523	Microglia	2	FALSE	FALSE	chr13-28047347-28048525	S3	R0	NA	NA	NA
chr13	28049188	28050187	526113	dELS	None	group-1	None	NA	NA	NA	NA	mouse	1.502532008	685	0.417723256	Shared	1	FALSE	FALSE	chr13-28049188-28050187	S3	R0	NA	NA	NA
chr13	28055918	28057596	526114	dELS	SINE	group-1	MIRb	NA	NA	NA	NA	horse&marmoset	0.097590233	658	0.437570625	Shared	2	FALSE	FALSE	chr13-28055918-28057596	S3	R0	NA	NA	NA
chr13	28058878	28059910	526115	CA-CTCF	SINE	group-1	AluSc	NA	NA	CTCF	CTCF	cat&horse	0.154606971	544	0.39385178	Shared	2	FALSE	FALSE	chr13-28058878-28059910	S3	R0	NA	NA	NA
chr13	28067384	28068383	526116	pELS	LTR	group-2	MSTB	NA	NA	NA	NA	human	0.063479	341	0.577772725	Neuronal	1	FALSE	FALSE	chr13-28067384-28068383	S3	R1	NA	NA	NA
chr13	28092078	28093077	526117	dELS	SINE	None	AluJb	NA	NA	NA	NA	marmoset	-0.002608	284	0.40200389	Shared	1	FALSE	FALSE	chr13-28092078-28093077	S3	R0	NA	NA	NA
chr13	28093330	28095194	526118	dELS	SINE	group-2	AluJo	NA	NA	NA	NA	horse&macaque&mouse&rat	0.342961392	631	0.740904621	Microglia	4	FALSE	FALSE	chr13-28093330-28095194	S3	R0	NA	NA	NA
chr13	28098833	28100004	526119	pELS	SINE	group-1	MIR3	NA	NA	NA	NA	cat&horse&human&macaque&marmoset&rat	0.281994879	491	0.558402563	Neuronal	6	FALSE	FALSE	chr13-28098833-28100004	S3	R3	NA	NA	NA
chr13	28100005	28101176	526120	PLS	None	group-1	None	BHLHE40,BMI1	NA	NA	NA	cat&cow&horse&human&macaque&marmoset&mouse&rat	1.269394197	681	0.483281593	Shared	8	FALSE	FALSE	chr13-28100005-28101176	S3	R3	NA	NA	NA
chr13	28107063	28108885	526121	PLS	LTR	group-3	MLT1C	NA	NA	NA	NA	cat&macaque&marmoset&rat	0.081755897	404	0.424096635	Shared	4	FALSE	FALSE	chr13-28107063-28108885	S3	R0	NA	NA	NA
chr13	28117502	28118566	526122	dELS	SINE	group-2	AluSx1	NA	NA	NA	NA	macaque&marmoset	0.027158688	259	0.669319091	Shared	2	FALSE	FALSE	chr13-28117502-28118566	S3	R0	NA	NA	NA
chr13	28127531	28128530	526123	dELS	LTR	None	MLT1G1	NA	NA	NA	NA	marmoset	0.029795999	266	0.81465115	Microglia	1	FALSE	FALSE	chr13-28127531-28128530	S3	R0	NA	NA	NA
chr13	28129892	28130891	526124	dELS	LINE	None	L1MEg	NA	NA	NA	NA	macaque	0.175859	272	0.520043037	Shared	1	FALSE	FALSE	chr13-28129892-28130891	S2	R0	NA	NA	NA
chr13	28137922	28139383	526125	PLS	Simple_repeat	other	(CCTCCTT)n	SIN3A	REST,SP1	ASH1L,ASH2L,BHLHE40,BRD4,CHD4,CTCF,DEAF1,EGR1,GMEB1,HCFC1,NFIB,NR3C1,NRF1,REST,PKNOX1,Pol2,PRDM15,RELB,REST,SIN3A,SOX10,SOX8,SP1,SREBF2,TCF12,YY1,ZEB1,ZEB2,ZFP91,ZHX1,ZNF143,ZNF24	DPF2,EWSR1,GMEB1,MAZ,Pol2,SMC3,SP1	cat&cow&horse&human&macaque&marmoset&mouse&rat	2.753307112	712	0.361380916	Shared	8	FALSE	FALSE	chr13-28137922-28139383	S3	R3	NA	NA	NA
chr13	28147477	28148476	526126	dELS	SINE	None	FRAM	NA	NA	NA	NA	macaque	0.062449001	300	0.240532149	Shared	1	FALSE	FALSE	chr13-28147477-28148476	S2	R0	NA	NA	NA
chr13	28153632	28154631	526127	CA	SINE	None	AluSq2	NA	NA	NA	NA	cat	0.065334	350	0.367883942	Shared	1	FALSE	FALSE	chr13-28153632-28154631	S3	R0	NA	NA	NA
chr13	28162035	28163034	526128	None	SINE	None	AluJb	NA	NA	NA	NA	marmoset	-0.035169001	272	0.278997011	Shared	1	FALSE	FALSE	chr13-28162035-28163034	S3	R0	NA	NA	NA
chr13	28163947	28164946	526129	CA-H3K4me3	SINE	None	AluSg	NA	NA	NA	NA	horse	0.119847	304	0.47098365	Shared	1	FALSE	FALSE	chr13-28163947-28164946	S3	R0	NA	NA	NA
chr13	28166100	28167127	526130	dELS	LTR	None	MLT1A1-int	NA	NA	NA	NA	macaque&marmoset	0.111984437	328	0.320861335	Shared	2	FALSE	FALSE	chr13-28166100-28167127	S2	R0	NA	NA	NA
chr13	28170930	28171929	526131	dELS	LTR	None	MER21C	NA	NA	NA	NA	rat	0.062260001	259	0.366330368	Shared	1	FALSE	FALSE	chr13-28170930-28171929	S3	R0	NA	NA	NA
chr13	28174971	28175970	526132	dELS	SINE	None	AluJb	NA	NA	NA	NA	cat	0.151146	313	0.411076783	Shared	1	FALSE	FALSE	chr13-28174971-28175970	S3	R0	NA	NA	NA
chr13	28179459	28180458	526133	dELS	DNA	None	Charlie13b	NA	NA	NA	NA	cat	0.236189001	341	0.470001049	Shared	1	FALSE	FALSE	chr13-28179459-28180458	S3	R0	NA	NA	NA
chr13	28181628	28182627	526134	dELS	DNA	group-2	MER5C1	NA	NA	NA	NA	cat	0.116916999	317	0.245204746	Shared	1	FALSE	FALSE	chr13-28181628-28182627	S3	R0	NA	NA	NA
chr13	28183633	28184632	526135	CA	SINE	None	MIRb	NA	NA	NA	NA	mouse	0.182747998	304	0.269475973	Shared	1	FALSE	FALSE	chr13-28183633-28184632	S3	R0	NA	NA	NA
chr13	28184789	28185788	526136	dELS	LINE	group-1	L1M4	NA	NA	NA	NA	macaque	0.238934001	395	0.370103392	Shared	1	FALSE	FALSE	chr13-28184789-28185788	S3	R0	NA	NA	NA
chr13	28186607	28187786	526137	None	SINE	None	AluJr4	NA	NA	NA	NA	cat&macaque	0.171296609	338	0.643992522	Neuronal	2	FALSE	FALSE	chr13-28186607-28187786	S3	R0	NA	NA	NA
chr13	28188279	28189395	526138	dELS	SINE	group-2	AluSx1	NA	NA	NA	NA	cat&horse	0.214070726	358	0.371752034	Shared	2	FALSE	FALSE	chr13-28188279-28189395	S3	R0	NA	NA	NA
chr13	28190633	28191632	526139	CA	LINE	None	L2a	NA	NA	NA	NA	cat	-0.050209001	321	0.325425871	Shared	1	FALSE	FALSE	chr13-28190633-28191632	S3	R0	NA	NA	NA
chr13	28192168	28193167	526140	CA	DNA	None	MER30	NA	NA	NA	NA	rat	-0.049497	350	0.39105688	Shared	1	FALSE	FALSE	chr13-28192168-28193167	S3	R0	NA	NA	NA
chr13	28198886	28200255	526141	CA-CTCF	SINE	None	MIRb	NA	NA	NA	NA	mouse	0.134022627	353	0.272488361	Shared	1	FALSE	FALSE	chr13-28198886-28200255	S3	R0	NA	NA	NA
chr13	28200256	28201625	526142	None	Retroposon	None	SVA_B	NA	NA	NA	NA	marmoset&mouse	-0.000647444	295	0.342702276	Shared	2	FALSE	FALSE	chr13-28200256-28201625	S3	R0	NA	NA	NA
chr13	28204792	28205791	526143	dELS	SINE	None	AluJo	NA	NA	NA	NA	cat	0.089889999	347	0.263207687	Shared	1	FALSE	FALSE	chr13-28204792-28205791	S3	R0	NA	NA	NA
chr13	28210284	28211543	526144	None	SINE	None	AluJr	NA	NA	NA	NA	cat&cow&horse	0.273593653	455	0.730350798	Microglia	3	FALSE	FALSE	chr13-28210284-28211543	S3	R0	NA	NA	NA
chr13	28218564	28219563	526145	dELS	None	None	None	EGR1	NA	NA	NA	human	0.186131999	324	0.287748502	Shared	1	FALSE	FALSE	chr13-28218564-28219563	S3	R1	NA	NA	NA
chr13	28220602	28221601	526146	dELS	DNA	None	Charlie16a	NA	NA	NA	NA	mouse	0.271658	421	0.232416208	Shared	1	FALSE	FALSE	chr13-28220602-28221601	S3	R0	NA	NA	NA
chr13	28226680	28227679	526147	None	SINE	None	MIR3	NA	NA	NA	NA	mouse	1.056533	655	0.411888749	Shared	1	FALSE	FALSE	chr13-28226680-28227679	S3	R0	NA	NA	NA
chr13	28227925	28229782	526148	None	DNA	None	MER5A	NA	NA	NA	NA	cat&macaque&marmoset&mouse&rat	0.114340152	356	0.401984943	Shared	5	FALSE	FALSE	chr13-28227925-28229782	S3	R0	NA	NA	NA
chr13	28229861	28230860	526149	dELS	DNA	None	Tigger15a	NA	NA	NA	NA	mouse	0.260263	309	0.392767018	Shared	1	FALSE	FALSE	chr13-28229861-28230860	S3	R0	NA	NA	NA
chr13	28232126	28233125	526150	None	snRNA	None	U6	NA	NA	NA	NA	macaque	0.092517999	324	0.328027951	Shared	1	FALSE	FALSE	chr13-28232126-28233125	S3	R0	NA	NA	NA
chr13	28233628	28235356	526151	None	LINE	None	L3b	NA	NA	NA	NA	cat	0.047070562	338	0.234963739	Shared	1	FALSE	FALSE	chr13-28233628-28235356	S3	R0	NA	NA	NA
chr13	28237386	28238706	526152	dELS	DNA	group-1	MER105	NA	NA	NA	NA	cat&mouse	0.129929599	382	0.452713391	Shared	2	FALSE	FALSE	chr13-28237386-28238706	S3	R0	NA	NA	NA
chr13	28238707	28240028	526153	dELS	Simple_repeat	None	(AC)n	NA	NA	NA	NA	cat&cow&horse&human&macaque	1.610909985	831	0.322014505	Shared	5	FALSE	FALSE	chr13-28238707-28240028	S3	R3	NA	NA	NA
chr13	28240131	28241130	526154	dELS	SINE	None	AluJb	NA	NA	NA	NA	rat	0.272677	410	0.360176787	Shared	1	FALSE	FALSE	chr13-28240131-28241130	S3	R0	NA	NA	NA
chr13	28241913	28242912	526155	None	LINE	None	L1M5	NA	NA	NA	NA	macaque	0.102945002	382	0.446124706	Shared	1	FALSE	FALSE	chr13-28241913-28242912	S3	R0	NA	NA	NA
chr13	28251094	28252093	526156	dELS	SINE	group-1	AluSx	NA	REST,SP1	NA	NA	macaque	0.000142	304	0.631190951	Shared	1	FALSE	FALSE	chr13-28251094-28252093	S3	R0	NA	NA	NA
chr13	28255015	28256949	526157	dELS	None	None	None	NA	NA	NA	NA	cow&mouse	0.998626878	609	0.447390815	Shared	2	FALSE	FALSE	chr13-28255015-28256949	S3	R0	NA	NA	NA
chr13	28260176	28261175	526158	None	SINE	None	AluSx1	NA	NA	NA	NA	rat	0.665888998	587	0.576066328	Neuronal	1	FALSE	FALSE	chr13-28260176-28261175	S3	R0	NA	NA	NA
chr13	28264898	28265897	526159	None	SINE	None	AluYb8	NA	NA	NA	NA	cat	0.174895	371	0.422484204	Shared	1	FALSE	FALSE	chr13-28264898-28265897	S3	R0	NA	NA	NA
chr13	28266677	28267812	526160	dELS	LTR	None	THE1B	NA	NA	NA	NA	cat&human&macaque&marmoset&mouse	2.006910214	690	0.595916162	Shared	5	FALSE	FALSE	chr13-28266677-28267812	S3	R3	NA	NA	NA
chr13	28268607	28269645	526161	dELS	DNA	group-1	Kanga2_a	NA	NA	NA	NA	mouse&rat	0.54576516	599	0.489524778	Shared	2	FALSE	FALSE	chr13-28268607-28269645	S3	R0	NA	NA	NA
chr13	28270153	28271166	526162	dELS	DNA	None	MER5A	NA	NA	NA	NA	mouse&rat	0.944275147	600	0.353775612	Shared	2	FALSE	FALSE	chr13-28270153-28271166	S3	R0	NA	NA	NA
chr13	28273511	28274743	526163	dELS	DNA	group-1	Tigger16a	NA	NA	NA	NA	cat&cow&horse&mouse	0.176616383	380	0.482841228	Shared	4	FALSE	FALSE	chr13-28273511-28274743	S3	R0	NA	NA	NA
chr13	28275034	28276033	526164	None	None	None	None	NA	NA	NA	NA	macaque	0.358916	704	0.382741061	Shared	1	FALSE	FALSE	chr13-28275034-28276033	S3	R0	NA	NA	NA
chr13	28277330	28278357	526165	CA	DNA	group-1	MER3	NA	NA	NA	NA	cat&rat	0.6502393	786	0.303480537	Shared	2	FALSE	FALSE	chr13-28277330-28278357	S3	R0	NA	NA	NA
chr13	28279623	28280682	526166	TF	SINE	None	AluSz	NA	NA	NA	NA	cow&mouse	0.831260378	710	0.409803192	Shared	2	FALSE	FALSE	chr13-28279623-28280682	S3	R0	NA	NA	NA
chr13	28287071	28288070	526167	None	LINE	None	L2b	NA	NA	NA	NA	mouse	0.50901101	649	0.898059648	Microglia	1	FALSE	FALSE	chr13-28287071-28288070	Variable	R0	NA	NA	NA
chr13	28292075	28293074	526168	None	LINE	None	L1ME4c	NA	NA	NA	NA	mouse	1.893431003	678	0.422222642	Shared	1	FALSE	FALSE	chr13-28292075-28293074	S3	R0	NA	NA	NA
chr13	28294999	28295998	526169	dELS	SINE	None	AluY	NA	NA	NA	NA	cat	0.498863	690	0.304048828	Shared	1	FALSE	FALSE	chr13-28294999-28295998	S3	R0	NA	NA	NA
chr13	28297231	28298230	526170	dELS	LINE	None	L2a	NA	NA	NA	NA	cat	-0.068211	278	0.309199453	Shared	1	FALSE	FALSE	chr13-28297231-28298230	S3	R0	NA	NA	NA
chr13	28298790	28299987	526171	dELS	DNA	None	Charlie18a	NA	NA	NA	NA	cat&macaque&marmoset&mouse	0.113176961	445	0.500542892	Shared	4	FALSE	FALSE	chr13-28298790-28299987	S3	R0	NA	NA	NA
chr13	28299988	28301185	526172	dELS	Simple_repeat	None	(TATTAAT)n	NA	NA	NA	NA	cat&macaque&marmoset&mouse	0.381872286	669	0.362510422	Shared	4	FALSE	FALSE	chr13-28299988-28301185	S3	R0	NA	NA	NA
chr13	28301568	28302724	526173	dELS	SINE	group-1	AmnSINE1	NA	NA	NA	NA	cat&horse&mouse&rat	0.144064824	511	0.556577111	Neuronal	4	FALSE	FALSE	chr13-28301568-28302724	S3	R0	NA	NA	NA
chr13	28302725	28303881	526174	dELS	LTR	None	MLT1C	NA	NA	NA	NA	cat&marmoset&mouse&rat	0.505394989	563	0.432318277	Shared	4	FALSE	FALSE	chr13-28302725-28303881	S3	R0	NA	NA	NA
chr13	28306210	28307209	526175	pELS	None	group-1	None	NA	NA	NA	NA	cow	-0.098304005	562	0.406209256	Shared	1	FALSE	FALSE	chr13-28306210-28307209	S3	R0	NA	NA	NA
chr13	28307388	28308387	526176	PLS	DNA	group-1	MER5A1	NA	NA	NA	NA	horse	-0.197242998	290	0.635114997	Neuronal	1	FALSE	FALSE	chr13-28307388-28308387	S3	R0	NA	NA	NA
chr13	28309213	28310377	526177	pELS	SINE	group-2	MIRb	NA	NA	NA	NA	cat&cow	-0.125417167	290	0.456030085	Shared	2	FALSE	FALSE	chr13-28309213-28310377	S3	R0	NA	NA	NA
chr13	28313050	28314153	526178	dELS	SINE	other	AluJr	NA	NA	NA	NA	cat&macaque	-0.147054347	284	0.368817896	Shared	2	FALSE	FALSE	chr13-28313050-28314153	S3	R0	NA	NA	NA
chr13	28315700	28316763	526179	dELS	SINE	group-1	AluSz	NA	NA	NA	NA	macaque&marmoset&mouse	0.142490602	537	0.780602116	Microglia	3	FALSE	FALSE	chr13-28315700-28316763	S3	R0	NA	NA	NA
chr13	28317008	28318007	526180	dELS	SINE	None	AluJr	NA	NA	NA	NA	mouse	0.031680005	568	0.519777106	Shared	1	FALSE	FALSE	chr13-28317008-28318007	S3	R0	NA	NA	NA
chr13	28318147	28319317	526181	dELS	None	None	None	NA	NA	NA	NA	cat&horse&macaque	0.141412467	686	0.345772334	Shared	3	FALSE	FALSE	chr13-28318147-28319317	S3	R0	NA	NA	NA
chr13	28320661	28322411	526182	pELS	DNA	None	MER5A	NA	NA	NA	NA	cow&marmoset&mouse	0.653726434	620	0.491359496	Shared	3	FALSE	FALSE	chr13-28320661-28322411	S3	R0	NA	NA	NA
chr13	28323772	28325009	526183	pELS	SINE	group-1	MIRc	CTCF	CHD4,CTCF,PRDM15,REST,SP1	CTCF	CTCF,RAD21,SMC3	cat&cow&human&macaque&marmoset&mouse&rat	-0.019566234	520	0.518286407	Shared	7	FALSE	FALSE	chr13-28323772-28325009	S3	R3	NA	NA	NA
chr13	28327992	28329192	526184	PLS	DNA	other	MER58B	NA	NA	NA	NA	cow&marmoset&mouse	-0.275121564	278	0.758126421	Microglia	3	FALSE	FALSE	chr13-28327992-28329192	S3	R0	NA	NA	NA
chr13	28329193	28330394	526185	pELS	None	group-1	None	NA	PRDM15,REST,SP1	NA	ARID3A,BRD4,EWSR1,NR2F2,ZEB1	cat&human&macaque&marmoset&mouse	0.958664721	628	0.778059893	Microglia	5	FALSE	FALSE	chr13-28329193-28330394	S3	R3	NA	NA	NA
chr13	28331049	28332683	526186	None	SINE	None	MIRc	NA	NA	NA	NA	cat&cow	0.132374923	410	0.28969017	Shared	2	FALSE	FALSE	chr13-28331049-28332683	S3	R0	NA	NA	NA
chr13	28337379	28338563	526187	dELS	None	group-1	None	NA	NA	NA	NA	cat&marmoset&mouse	0.497987341	493	0.533044826	Shared	3	FALSE	FALSE	chr13-28337379-28338563	S3	R0	NA	NA	NA
chr13	28339861	28340860	526188	dELS	SINE	group-1	AluSx	NA	NA	NA	NA	cow	0.281500003	523	0.581058169	Neuronal	1	FALSE	FALSE	chr13-28339861-28340860	S3	R0	NA	NA	NA
chr13	28341731	28342981	526189	dELS	SINE	group-1	AluSx	NA	NA	NA	NA	cow&macaque	-0.012548361	259	0.717396935	Microglia	2	FALSE	FALSE	chr13-28341731-28342981	S3	R0	NA	NA	NA
chr13	28347587	28348586	526190	pELS	LINE	group-2	L2a	NA	NA	NA	NA	marmoset	-0.204127	266	0.750860354	Microglia	1	FALSE	FALSE	chr13-28347587-28348586	S3	R0	NA	NA	NA
chr13	28349485	28350618	526191	dELS	Simple_repeat	group-1	(AC)n	NA	NA	NA	NA	horse&macaque&mouse	0.236727514	523	0.559103389	Shared	3	FALSE	FALSE	chr13-28349485-28350618	S3	R0	NA	NA	NA
chr13	28353401	28354437	526192	dELS	LINE	group-1	L3	NA	RELB,REST,SP1	NA	NA	cow&human&macaque&marmoset	0.886452267	669	0.881024292	Microglia	4	FALSE	FALSE	chr13-28353401-28354437	S3	R3	NA	NA	NA
chr13	28355360	28357311	526193	dELS	SINE	other	MIR3	NA	RELB,REST,SP1	NA	NA	horse&human&macaque	-0.047715164	328	0.817757082	Microglia	3	FALSE	FALSE	chr13-28355360-28357311	S3	R3	NA	NA	NA
chr13	28357637	28358636	526194	dELS	SINE	group-1	MIR	NA	NA	NA	NA	marmoset	0.124937	550	0.836890262	Microglia	1	FALSE	FALSE	chr13-28357637-28358636	S3	R0	NA	NA	NA
chr13	28369882	28370881	526195	CA	LINE	None	L1PA4	NA	NA	NA	NA	cat	0.105483001	328	0.454331625	Shared	1	FALSE	FALSE	chr13-28369882-28370881	S3	R0	NA	NA	NA
chr13	28373253	28374422	526196	CA-TF	SINE	None	AluJb	NA	NA	NA	NA	cow&human	-0.03754017	272	0.75577118	Microglia	2	FALSE	FALSE	chr13-28373253-28374422	S3	R3	NA	NA	NA
chr13	28376128	28377127	526197	dELS	None	other	None	NA	NA	NA	NA	mouse	-0.127247999	304	0.459403521	Shared	1	FALSE	FALSE	chr13-28376128-28377127	S3	R0	NA	NA	NA
chr13	28381995	28382994	526198	None	LINE	None	L2	NA	NA	NA	NA	mouse	-0.100527	313	0.614333942	Shared	1	FALSE	FALSE	chr13-28381995-28382994	S3	R0	NA	NA	NA
chr13	28384042	28385279	526199	dELS	SINE	None	AluSx	NA	NA	NA	NA	cow&human&macaque	0.304278675	629	0.749538422	Microglia	3	FALSE	FALSE	chr13-28384042-28385279	S3	R3	NA	NA	NA
chr13	28385280	28386517	526200	dELS	Simple_repeat	None	(ATACA)n	NA	NA	NA	NA	cat&cow&human&macaque	1.611787559	789	0.731771182	Microglia	4	FALSE	FALSE	chr13-28385280-28386517	S3	R3	NA	NA	NA
chr13	28391350	28392375	526201	None	LTR	None	MER4A1	NA	NA	NA	NA	cow&mouse&rat	1.51063938	792	0.456283099	Shared	3	FALSE	FALSE	chr13-28391350-28392375	S3	R0	NA	NA	NA
chr13	28392376	28393401	526202	dELS	None	group-1	None	NA	NA	NA	NA	cow&rat	1.198521444	770	0.337163108	Shared	2	FALSE	TRUE	chr13-28392376-28393401	S3	R0	NA	NA	NA
chr13	28394151	28395150	526203	dELS	DNA	None	MER115	NA	CHD4,RELB,REST,SP1	NA	NA	human	-0.275226999	290	0.844431019	Microglia	1	FALSE	FALSE	chr13-28394151-28395150	S3	R1	NA	NA	NA
chr13	28395744	28396840	526204	dELS	LINE	None	L2a	NA	NA	NA	NA	cow&mouse&rat	0.541195079	639	0.653211775	Shared	3	FALSE	FALSE	chr13-28395744-28396840	S3	R0	NA	NA	NA
chr13	28401251	28402409	526205	dELS	Low_complexity	group-1	A-rich	NA	REST,SP1	NA	NA	cow&horse&human	0.338433133	481	0.734637708	Microglia	3	FALSE	FALSE	chr13-28401251-28402409	S3	R3	NA	NA	NA
chr13	28403762	28404761	526206	None	SINE	group-1	AluSx1	NA	NA	NA	NA	horse	0.110947	392	0.612628998	Shared	1	FALSE	FALSE	chr13-28403762-28404761	S3	R0	NA	NA	NA
chr13	28406233	28407232	526207	dELS	LINE	other	L2b	NA	REST,SP1	NA	NA	mouse	0.06104	371	0.500113224	Shared	1	FALSE	FALSE	chr13-28406233-28407232	S3	R0	NA	NA	NA
chr13	28408040	28409173	526208	dELS	SINE	group-1	MamSINE1	NA	PRDM15,REST,SP1	NA	KAT2B,ZNF207	cow&human&marmoset	1.633143742	691	0.621700423	Shared	3	FALSE	TRUE	chr13-28408040-28409173	S3	R3	NA	NA	NA
chr13	28409174	28410307	526209	dELS	SINE	group-1	AluJb	NA	NA	NA	NA	cow&horse&marmoset	-0.181643739	341	0.37919366	Shared	3	FALSE	FALSE	chr13-28409174-28410307	S3	R0	NA	NA	NA
chr13	28411976	28413057	526210	dELS	SINE	None	AluSx3	NA	NA	NA	NA	marmoset&mouse	0.356807759	477	0.835950518	Microglia	2	FALSE	FALSE	chr13-28411976-28413057	S3	R0	NA	NA	NA
chr13	28413058	28414140	526211	dELS	LINE	None	L4_A_Mam	NA	NA	NA	NA	human&macaque&marmoset	0.370472761	556	0.705092415	Microglia	3	FALSE	FALSE	chr13-28413058-28414140	S3	R2	NA	NA	NA
chr13	28419338	28421146	526212	dELS	SINE	group-1	AluSc8	NA	NA	NA	NA	cat&macaque&mouse&rat	0.592420674	554	0.68223653	Shared	4	FALSE	FALSE	chr13-28419338-28421146	S3	R0	NA	NA	NA
chr13	28421378	28422564	526213	dELS	SINE	None	MIR1_Amn	NA	NA	NA	NA	cat&cow&human&macaque	0.11173631	477	0.831164414	Microglia	4	FALSE	FALSE	chr13-28421378-28422564	S3	R3	NA	NA	NA
chr13	28422565	28423751	526214	dELS	SINE	group-1	MIRb	NA	BRD4,CHD4,FOS,PRDM15,RELB,REST,SP1	NA	ARID3A,BRD4,CREM,EWSR1,NCOR1,SMC3,SP1	cat&horse&human&macaque&marmoset&mouse	-0.125240101	405	0.937367356	Microglia	6	FALSE	FALSE	chr13-28422565-28423751	S3	R3	NA	NA	NA
chr13	28425860	28426882	526215	dELS	LINE	None	L2b	NA	NA	NA	NA	macaque&mouse	0.106830889	442	0.506338973	Shared	2	FALSE	FALSE	chr13-28425860-28426882	S3	R0	NA	NA	NA
chr13	28429153	28430310	526216	dELS	None	group-1	None	NA	NA	NA	NA	cat&cow	0.754934367	555	0.562789567	Shared	2	FALSE	FALSE	chr13-28429153-28430310	S3	R0	NA	NA	NA
chr13	28431020	28432401	526217	dELS	SINE	None	MIRc	NA	NA	NA	NA	cow&rat	0.125225764	477	0.803803273	Microglia	2	FALSE	FALSE	chr13-28431020-28432401	S3	R0	NA	NA	NA
chr13	28433404	28434403	526218	dELS	None	group-1	None	NA	NA	NA	NA	mouse	1.044774998	545	0.662992734	Shared	1	FALSE	FALSE	chr13-28433404-28434403	S3	R0	NA	NA	NA
chr13	28434679	28435678	526219	dELS	SINE	None	AluSx1	NA	NA	NA	NA	cat	-0.047205001	304	0.321507634	Shared	1	FALSE	FALSE	chr13-28434679-28435678	S3	R0	NA	NA	NA
chr13	28435709	28436708	526220	None	None	None	None	NA	NA	NA	NA	marmoset	-0.081874001	328	0.345000854	Shared	1	FALSE	FALSE	chr13-28435709-28436708	S3	R0	NA	NA	NA
chr13	28437398	28438397	526221	dELS	LINE	None	L2b	NA	NA	NA	NA	cat	0.149967001	504	0.348969968	Shared	1	FALSE	FALSE	chr13-28437398-28438397	S3	R0	NA	NA	NA
chr13	28441680	28442679	526222	dELS	SINE	None	AluJr	NA	NA	NA	NA	mouse	0.574358	545	0.391410166	Shared	1	FALSE	FALSE	chr13-28441680-28442679	S3	R0	NA	NA	NA
chr13	28450224	28451345	526223	dELS	SINE	None	AluSx1	NA	NA	NA	NA	cat&macaque&marmoset&rat	-0.089808378	290	0.757165318	Microglia	4	FALSE	FALSE	chr13-28450224-28451345	S3	R0	NA	NA	NA
chr13	28451346	28452467	526224	dELS	SINE	group-1	MIRb	NA	NA	NA	NA	cat&macaque&marmoset&rat	-0.067327986	361	0.630063019	Shared	4	FALSE	FALSE	chr13-28451346-28452467	S3	R0	NA	NA	NA
chr13	28455348	28456347	526225	dELS	LINE	other	L1MC3	NA	NA	NA	NA	marmoset	0.167522998	259	0.748483456	Inhibitory	1	FALSE	FALSE	chr13-28455348-28456347	S2	R0	NA	NA	NA
chr13	28459467	28460536	526226	dELS	None	group-1	None	NA	NA	NA	NA	cow&macaque&marmoset	-0.317450467	309	0.844001852	Microglia	3	FALSE	FALSE	chr13-28459467-28460536	S3	R0	NA	NA	NA
chr13	28462629	28463628	526227	dELS	SINE	group-1	MIRc	NA	NA	NA	NA	mouse	-0.117834	332	0.276542314	Shared	1	FALSE	FALSE	chr13-28462629-28463628	S3	R0	NA	NA	NA
chr13	28464542	28465541	526228	dELS	Simple_repeat	other	(CCTT)n	NA	NA	NA	NA	macaque	-0.085271998	304	0.493129491	Shared	1	FALSE	FALSE	chr13-28464542-28465541	S3	R0	NA	NA	NA
chr13	28466670	28468236	526229	dELS	SINE	group-1	MIR3	NA	BRD4,CHD4,FOS,PRDM15,RELB,REST,SP1	NA	BCL11A,DPF2,KAT2B,MEF2A,MITF,SP1,TRIM28	cat&horse&human&macaque&marmoset	0.602917676	541	0.742314595	Microglia	5	FALSE	FALSE	chr13-28466670-28468236	S3	R3	NA	NA	NA
chr13	28468237	28469804	526230	dELS	SINE	group-2	AluSz6	NA	BRD4,CHD4,FOS,PRDM15,RELB,REST,SP1	NA	BCL11A,DPF2,KAT2B,MEF2A,MITF,SP1,TRIM28	cat&horse&human&macaque&marmoset	-0.072504463	317	0.779657394	Microglia	5	FALSE	FALSE	chr13-28468237-28469804	S3	R3	NA	NA	NA
chr13	28469990	28470989	526231	dELS	SINE	None	AluSq2	NA	RELB,REST,SP1	NA	NA	human	0.100759997	442	0.775240949	Microglia	1	FALSE	FALSE	chr13-28469990-28470989	S3	R1	NA	NA	NA
chr13	28475710	28476709	526232	dELS	Simple_repeat	group-1	(CA)n	NA	NA	NA	NA	mouse	-0.076608001	317	0.641996158	Neuronal	1	FALSE	FALSE	chr13-28475710-28476709	S3	R0	NA	NA	NA
chr13	28481159	28482946	526233	None	Low_complexity	None	A-rich	NA	NA	NA	NA	horse	0.01232047	324	0.474712005	Shared	1	FALSE	FALSE	chr13-28481159-28482946	S3	R0	NA	NA	NA
chr13	28485176	28486175	526234	dELS	LTR	group-1	MLT1H	NA	NA	NA	NA	mouse	-0.259487	278	0.442366772	Shared	1	FALSE	FALSE	chr13-28485176-28486175	S3	R0	NA	NA	NA
chr13	28489188	28490187	526235	dELS	SINE	group-1	MIR3	NA	NA	NA	NA	horse	-0.100547	366	0.340795772	Shared	1	FALSE	FALSE	chr13-28489188-28490187	S3	R0	NA	NA	NA
chr13	28494111	28495447	526236	PLS	Simple_repeat	group-1	(TCC)n	BMI1	NA	NA	ARNT,NR3C1	cat&cow&horse&human&macaque&marmoset&mouse&rat	1.22390127	703	0.492793505	Shared	8	FALSE	FALSE	chr13-28494111-28495447	S3	R3	NA	NA	NA
chr13	28495448	28496784	526237	PLS	Simple_repeat	group-1	(TCCTGCC)n	BMI1	NA	NA	ARNT,NR3C1	cat&cow&horse&mouse&rat	0.584892294	530	0.383577394	Shared	5	FALSE	FALSE	chr13-28495448-28496784	S3	R0	NA	NA	NA
chr13	28496785	28498122	526238	pELS	None	group-1	None	NA	NA	NA	NA	macaque&mouse&rat	0.527535126	612	0.297154072	Shared	3	FALSE	FALSE	chr13-28496785-28498122	S3	R0	NA	NA	NA
chr13	28500894	28501893	526239	dELS	SINE	group-1	AluY	NA	NA	NA	NA	marmoset	0.311047	572	0.755115022	Microglia	1	FALSE	FALSE	chr13-28500894-28501893	S3	R0	NA	NA	NA
chr13	28505153	28506152	526240	dELS	SINE	other	AluJo	NA	PRDM15,REST,SP1	NA	NA	human	0.025658	328	0.682718789	Shared	1	FALSE	FALSE	chr13-28505153-28506152	S3	R1	NA	NA	NA
chr13	28506365	28507364	526241	dELS	SINE	None	MIR3	NA	NA	NA	NA	macaque	0.06144	278	0.432383526	Shared	1	FALSE	FALSE	chr13-28506365-28507364	S3	R0	NA	NA	NA
chr13	28509260	28510259	526242	None	Low_complexity	None	GA-rich	NA	NA	NA	NA	horse	0.025403999	278	0.399946932	Shared	1	FALSE	FALSE	chr13-28509260-28510259	S3	R0	NA	NA	NA
chr13	28523782	28525715	526243	dELS	LTR	group-1	MLT1A0	NA	FOS	NA	NA	cow&mouse	-0.11544002	423	0.760649066	Microglia	2	FALSE	FALSE	chr13-28523782-28525715	S3	R0	NA	NA	NA
chr13	28526488	28527608	526244	dELS	Simple_repeat	None	(AAAT)n	NA	BRD4,CHD4,PRDM15,RELB,REST,SP1	NA	BMI1,DPF2,EED,SMC3	cat&human	-0.040770739	278	0.801825139	Microglia	2	FALSE	FALSE	chr13-28526488-28527608	S2	R3	NA	NA	NA
chr13	28527609	28528730	526245	dELS	None	group-1	None	NA	BRD4,CHD4,PRDM15,RELB,REST,SP1	NA	BMI1,DPF2,EED,SMC3	human&mouse	0.016575757	368	0.784972851	Microglia	2	FALSE	FALSE	chr13-28527609-28528730	S3	R3	NA	NA	NA
chr13	28530053	28531702	526246	dELS	Simple_repeat	group-1	(TG)n	NA	SP1	REST	ARID3A,EED,GMEB1,SMC3	cat&cow&horse&human&macaque&marmoset&mouse&rat	0.936000603	728	0.294886832	Shared	8	FALSE	FALSE	chr13-28530053-28531702	S3	R3	NA	NA	NA
chr13	28531703	28533352	526247	dELS	Simple_repeat	group-1	(AC)n	NA	NA	REST	ARNT,CTCF,EWSR1,NCOA2,NCOR1,NEUROD1,NR2F2,NR3C1,SMC3,YBX1,ZNF207	cat&cow&horse&human&macaque&marmoset&mouse&rat	0.306322425	627	0.566466541	Shared	8	FALSE	FALSE	chr13-28531703-28533352	S3	R3	NA	NA	NA
chr13	28533695	28534860	526248	dELS	LTR	group-2	MER52A	NA	NA	NA	NA	cat&horse	-0.095895371	NA	0.534784047	Shared	2	FALSE	FALSE	chr13-28533695-28534860	S3	R0	NA	NA	NA
chr13	28540683	28541682	526249	dELS	LINE	other	L1MB2	NA	NA	NA	NA	mouse	-0.114746999	453	0.77910131	Microglia	1	FALSE	FALSE	chr13-28540683-28541682	S3	R0	NA	NA	NA
chr13	28542470	28543469	526250	dELS	LTR	other	LTR16A1	NA	NA	NA	NA	rat	-0.123045001	304	0.439140505	Shared	1	FALSE	FALSE	chr13-28542470-28543469	S3	R0	NA	NA	NA
chr13	28549522	28551285	526251	dELS	Simple_repeat	group-1	(TG)n	NA	NA	NA	NA	marmoset&mouse	0.026625851	380	0.345856381	Shared	2	FALSE	FALSE	chr13-28549522-28551285	S3	R0	NA	NA	NA
chr13	28553532	28554531	526252	dELS	SINE	group-2	AluJr	NA	NA	NA	NA	horse	-0.251206	375	0.702887075	Microglia	1	FALSE	FALSE	chr13-28553532-28554531	S3	R0	NA	NA	NA
chr13	28557202	28558912	526253	dELS	DNA	group-1	MER5B	NA	NA	NA	NA	cat&cow&mouse	0.468251314	631	0.461576971	Shared	3	FALSE	FALSE	chr13-28557202-28558912	S3	R0	NA	NA	NA
chr13	28563944	28565377	526254	dELS	SINE	group-1	MIRc	NA	REST	NA	NA	human&macaque&marmoset&mouse&rat	-0.015943515	344	0.539253393	Shared	5	FALSE	FALSE	chr13-28563944-28565377	S3	R3	NA	NA	NA
chr13	28567663	28568662	526255	dELS	LTR	other	MLT1K	BCL11A,CREB1,EGR1,GMEB1,PKNOX1,SP1	NA	BRD4,DEAF1,HCFC1,NFIC,NR3C1,REST,OLIG2,REST,SIN3A,SOX8,ZEB2,ZFP91,ZNF24	BMI1,CHD4,GMEB1,NFIC,OLIG2,SMC3	human	-0.103703001	NA	0.257473568	Shared	1	FALSE	FALSE	chr13-28567663-28568662	S3	R1	NA	NA	NA
chr13	28574200	28575449	526256	dELS	LTR	other	LTR81C	NA	NA	NA	NA	mouse&rat	0.039134399	507	0.519241333	Shared	2	FALSE	FALSE	chr13-28574200-28575449	S3	R0	NA	NA	NA
chr13	28582979	28584328	526257	dELS	SINE	group-1	MIRb	NA	NA	NA	NA	human&marmoset	-0.283968147	278	0.651690872	Neuronal	2	FALSE	FALSE	chr13-28582979-28584328	S3	R2	NA	NA	NA
chr13	28586215	28587214	526258	dELS	SINE	group-1	AluJo	NA	NA	NA	NA	cow	-0.277279001	341	0.600340708	Neuronal	1	FALSE	FALSE	chr13-28586215-28587214	S3	R0	NA	NA	NA
chr13	28590149	28591279	526259	dELS	SINE	None	MIR3	NA	NA	NA	NA	cat&horse	-0.21391954	272	0.684030307	Shared	2	FALSE	FALSE	chr13-28590149-28591279	S3	R0	NA	NA	NA
chr13	28592973	28593986	526260	None	LINE	None	L1MB3	NA	NA	NA	NA	mouse&rat	0.404576923	438	0.705538528	Inhibitory	2	FALSE	FALSE	chr13-28592973-28593986	S3	R0	NA	NA	NA
chr13	28595314	28596313	526261	None	LINE	None	L1MC5	NA	NA	NA	NA	cat	-0.015697999	278	0.339705935	Shared	1	FALSE	FALSE	chr13-28595314-28596313	S3	R0	NA	NA	NA
chr13	28599927	28600926	526262	None	LTR	None	MLT1H2	NA	NA	NA	NA	marmoset	-0.064002998	541	0.436795227	Shared	1	FALSE	FALSE	chr13-28599927-28600926	S3	R0	NA	NA	NA
chr13	28601239	28602966	526263	dELS	SINE	other	MIRb	NA	NA	ASH1L,ASH2L,BMI1,BRD4,HCFC1,NR3C1,OLIG2,Pol2,REST,SIN3A,SOX8,SP1,SREBF2,TCF12,ZEB1,ZEB2,ZFP91,ZNF24	ARID3A,BMI1,EWSR1,GMEB1,OLIG2,Pol2,SMARCA5,SMC3,SOX8,SP1,TRIM28,ZFP91,ZNF24	cow&human&macaque&rat	0.125496527	430	0.531082842	Shared	4	FALSE	FALSE	chr13-28601239-28602966	S3	R3	NA	NA	NA
chr13	28604091	28605090	526264	CA-CTCF	LINE	None	L1PA4	NA	NA	NA	NA	cow	0.027635999	313	0.273791841	Shared	1	FALSE	FALSE	chr13-28604091-28605090	S3	R0	NA	NA	NA
chr13	28606847	28608469	526265	dELS	LINE	None	L2b	NA	NA	NA	NA	cat&cow&horse	0.073483671	407	0.469491005	Shared	3	FALSE	FALSE	chr13-28606847-28608469	S3	R0	NA	NA	NA
chr13	28608688	28609687	526266	dELS	LTR	None	LTR33	NA	NA	NA	NA	horse	-0.080506001	272	0.609170197	Neuronal	1	FALSE	FALSE	chr13-28608688-28609687	S3	R0	NA	NA	NA
chr13	28610036	28611186	526267	dELS	Simple_repeat	group-1	(CA)n	BCL11A,BHLHE40,CREB1,EGR1,NR3C1,PKNOX1,RELB,SATB2,SP1,SREBF2,TBR1	NA	NA	TBR1	human&macaque&marmoset&mouse	-0.144951344	335	0.740058928	Excitatory	4	FALSE	FALSE	chr13-28610036-28611186	S3	R3	NA	NA	NA
chr13	28611187	28612337	526268	dELS	None	group-1	None	BCL11A,BHLHE40,CREB1,EGR1,NR3C1,PKNOX1,RELB,SATB2,SP1,SREBF2,TBR1	BRD4,CHD4,REST,SP1	NA	RAD21	human&macaque&mouse	0.465258037	495	0.733014763	Microglia	3	FALSE	FALSE	chr13-28611187-28612337	S3	R3	NA	NA	NA
chr13	28615906	28616905	526269	CA	LINE	None	L1PA15	NA	NA	NA	NA	rat	0.027541003	NA	0.370546426	Shared	1	FALSE	FALSE	chr13-28615906-28616905	S2	R0	NA	NA	NA
chr13	28617916	28619493	526270	dELS	LINE	group-1	L1PA17	NA	NA	NA	NA	cow&human&mouse	0.220478452	483	0.684957857	Shared	3	FALSE	FALSE	chr13-28617916-28619493	S3	R3	NA	NA	NA
chr13	28621104	28623007	526271	dELS	SINE	group-1	AluJb	NA	BHLHE41,BRD4,CHD4,PRDM15,RELB,REST,SP1,ZHX1	NA	NA	cat&horse&human&marmoset&mouse	0.049163865	451	0.83398029	Microglia	5	FALSE	FALSE	chr13-28621104-28623007	S3	R3	NA	NA	NA
chr13	28623713	28625574	526272	dELS	LTR	group-2	MamGypLTR2c	NA	REST	NA	NA	cat&cow&human&macaque	-0.135105802	284	0.635975094	Shared	4	FALSE	FALSE	chr13-28623713-28625574	S3	R3	NA	NA	NA
chr13	28625575	28627437	526273	dELS	SINE	None	MIR	NA	NA	NA	NA	cat&cow	-0.150409554	358	0.385982098	Shared	2	FALSE	FALSE	chr13-28625575-28627437	S3	R0	NA	NA	NA
chr13	28627438	28629300	526274	CA-CTCF	SINE	group-1	MIRb	NA	NA	NA	NA	cat&horse	0.036101985	497	0.445108735	Shared	2	FALSE	FALSE	chr13-28627438-28629300	S3	R0	NA	NA	NA
chr13	28630999	28632101	526275	pELS	SINE	group-1	MIR	NA	NA	NA	NA	cow&marmoset	0.167790571	477	0.38289107	Shared	2	FALSE	FALSE	chr13-28630999-28632101	S3	R0	NA	NA	NA
chr13	28633845	28634844	526276	CA	DNA	None	Charlie29a	NA	NA	NA	NA	cat	0.010617999	324	0.687422227	Shared	1	FALSE	FALSE	chr13-28633845-28634844	S3	R0	NA	NA	NA
chr13	28636228	28637390	526277	dELS	SINE	group-1	AluJo	BMI1,CTCF	BRD4,CHD4,CTCF,REST,SP1	CTCF,MAZ,REST,REST,SMC3	BHLHE41,CHD4,CTCF,GMEB1,RAD21,SMARCA5,SMC3	cat&cow&horse&human&macaque&marmoset&mouse&rat	0.350822871	544	0.28524596	Shared	8	FALSE	FALSE	chr13-28636228-28637390	S3	R3	NA	NA	NA
chr13	28637391	28638553	526278	dELS	SINE	group-1	AluJr	NA	NA	NA	BRD4	cow&rat	1.160684433	684	0.18243587	Shared	2	FALSE	FALSE	chr13-28637391-28638553	S3	R0	NA	NA	NA
chr13	28639321	28640320	526279	dELS	SINE	group-1	AluSz	NA	NA	NA	NA	mouse	0.070704	313	0.310669311	Shared	1	FALSE	FALSE	chr13-28639321-28640320	S3	R0	NA	NA	NA
chr13	28640459	28641659	526280	dELS	Unknown	group-1	UCON6	NA	NA	NA	ARID3A,CREM,GMEB1,YBX1,ZNF207,ZNF384	cat&cow&macaque&marmoset	0.726407162	571	0.626474076	Neuronal	4	FALSE	FALSE	chr13-28640459-28641659	S3	R0	NA	NA	NA
chr13	28643006	28644005	526281	dELS	SINE	None	AluJr4	NA	NA	NA	NA	human	0.014687999	NA	0.789049381	Microglia	1	FALSE	FALSE	chr13-28643006-28644005	S3	R1	NA	NA	NA
chr13	28647438	28648437	526282	None	LINE	None	L1ME3Cz	NA	NA	NA	NA	horse	0.094149999	332	0.729409787	Neuronal	1	FALSE	FALSE	chr13-28647438-28648437	S3	R0	NA	NA	NA
chr13	28649712	28650729	526283	dELS	DNA	other	Tigger3a	NA	NA	NA	NA	macaque&marmoset	0.006542239	295	0.424689343	Shared	2	FALSE	FALSE	chr13-28649712-28650729	S3	R0	NA	NA	NA
chr13	28651524	28653464	526284	dELS	LINE	None	L1ME3Cz	NA	NA	NA	NA	cow&marmoset	0.32880577	522	0.351740312	Shared	2	FALSE	FALSE	chr13-28651524-28653464	S3	R0	NA	NA	NA
chr13	28653760	28654759	526285	dELS	DNA	None	Tigger19a	NA	NA	NA	NA	cat	0.389825001	482	0.524567579	Neuronal	1	FALSE	FALSE	chr13-28653760-28654759	S3	R0	NA	NA	NA
chr13	28658292	28659303	526286	PLS	Simple_repeat	group-1	(CGG)n	ASH1L,ASH2L,BHLHE41,BMI1,BRD4,CHD4,CLOCK,CREB1,CREM,DEAF1,E2F1,EGR1,EWSR1,GABPB1,GMEB1,HCFC1,KAT2B,KLF16,KLF5,MAZ,MEIS2,NEUROD11,NFIB,NFIC,NR2F1,NR3C1,PKNOX1,Pol2,PRDM15,RELB,SIN3A,SMARCA5,SMC3,SP1,SREBF2,TBR1,TRIM28,YY1,ZEB1,ZEB2,ZFP91,ZNF143,ZNF384	ASH2L,BHLHE41,BRD4,CHD4,CTCF,FOS,PRDM15,RELB,REST,SP1	ASH1L,ASH2L,BCL11B,BHLHE40,BHLHE41,BMI1,CHD4,CLOCK,CREB1,CTCF,DEAF1,E2F1,EGR1,EWSR1,GABPB1,GMEB1,HCFC1,MAZ,NFIB,NFIC,NR2F1,NR3C1,NRF1,REST,OLIG2,PKNOX1,Pol2,PRDM15,RELB,REST,SIN3A,SMARCA5,SMC3,SOX10,SOX8,SP1,SREBF2,TCF12,TRIM28,YY1,ZEB1,ZEB2,ZFP91,ZHX1,ZNF24	ARID1B,ARID3A,ARNT,ASCL1,ASH1L,ASH2L,ATF7,BCL11A,BHLHE40,BHLHE41,BMI1,BRCA1,BRD4,CC2D1A,CHD4,CLOCK,CREB1,CREM,CTCF,DEAF1,DPF2,E2F1,EED,EGR1,EHMT2,EWSR1,EZH2,FOXK2,GABPB1,GATA4,GATAD2A,GMEB1,HCFC1,HNRNPK,KAT2B,KDM4A,KLF5,MAZ,MEF2A,MEIS2,MITF,NCOA2,NCOR1,NEUROD1,NFIB,NFIC,NONO,NR2F1,NR2F2,NR3C1,OLIG2,PKNOX1,Pol2,RAD21,RB1,RELB,REST,SIN3A,SIN3B,SIX4,SKIL,SMARCA5,SMC3,SOX8,SP1,SP4,SREBF2,SRF,TAF1,TBR1,TCF12,TDP43,TRIM28,YBX1,YBX3,YY1,ZBTB7B,ZEB1,ZEB2,ZFP91,ZHX1,ZKSCAN1,ZNF143,ZNF207,ZNF24,ZNF318,ZNF384,ZNF407,ZNF592	cat&cow&horse&human&macaque&marmoset	0.479558306	607	0.30655069	Shared	6	FALSE	FALSE	chr13-28658292-28659303	S3	R3	NA	NA	NA
chr13	28659304	28660315	526287	pELS	DNA	group-1	MER47A	ASH1L,ASH2L,BHLHE41,BMI1,BRD4,CHD4,CLOCK,CREB1,CREM,DEAF1,E2F1,EGR1,EWSR1,GABPB1,GMEB1,HCFC1,KAT2B,KLF16,KLF5,MAZ,MEIS2,NEUROD11,NFIB,NFIC,NR2F1,NR3C1,PKNOX1,Pol2,PRDM15,RELB,SIN3A,SMARCA5,SMC3,SP1,SREBF2,TBR1,TRIM28,YY1,ZEB1,ZEB2,ZFP91,ZNF143,ZNF384	ASH2L,BHLHE41,BRD4,CHD4,CTCF,FOS,PRDM15,RELB,REST,SP1	ASH1L,ASH2L,BCL11B,BHLHE40,BHLHE41,BMI1,CHD4,CLOCK,CREB1,CTCF,DEAF1,E2F1,EGR1,EWSR1,GABPB1,GMEB1,HCFC1,MAZ,NFIB,NFIC,NR2F1,NR3C1,NRF1,REST,OLIG2,PKNOX1,Pol2,PRDM15,RELB,REST,SIN3A,SMARCA5,SMC3,SOX10,SOX8,SP1,SREBF2,TCF12,TRIM28,YY1,ZEB1,ZEB2,ZFP91,ZHX1,ZNF24	ARID1B,ARID3A,ARNT,ASCL1,ASH1L,ASH2L,ATF7,BCL11A,BHLHE40,BHLHE41,BMI1,BRCA1,BRD4,CC2D1A,CHD4,CLOCK,CREB1,CREM,CTCF,DEAF1,DPF2,E2F1,EED,EGR1,EHMT2,EWSR1,EZH2,FOXK2,GABPB1,GATA4,GATAD2A,GMEB1,HCFC1,HNRNPK,KAT2B,KDM4A,KLF5,MAZ,MEF2A,MEIS2,MITF,NCOA2,NCOR1,NEUROD1,NFIB,NFIC,NONO,NR2F1,NR2F2,NR3C1,OLIG2,PKNOX1,Pol2,RAD21,RB1,RELB,REST,SIN3A,SIN3B,SIX4,SKIL,SMARCA5,SMC3,SOX8,SP1,SP4,SREBF2,SRF,TAF1,TBR1,TCF12,TDP43,TRIM28,YBX1,YBX3,YY1,ZBTB7B,ZEB1,ZEB2,ZFP91,ZHX1,ZKSCAN1,ZNF143,ZNF207,ZNF24,ZNF318,ZNF384,ZNF407,ZNF592	cat&cow&horse&macaque&marmoset&mouse&rat	-0.018017787	444	0.277398172	Shared	7	FALSE	FALSE	chr13-28659304-28660315	S3	R0	NA	NA	NA
chr13	28666335	28667334	526288	None	SINE	None	FAM	NA	NA	NA	NA	marmoset	0.061878001	353	0.308868197	Shared	1	FALSE	FALSE	chr13-28666335-28667334	S3	R0	NA	NA	NA
chr13	28670837	28672051	526289	dELS	SINE	other	AluJb	NA	REST	NA	NA	human&macaque&mouse&rat	0.04640823	290	0.880019653	Microglia	4	FALSE	FALSE	chr13-28670837-28672051	S3	R3	NA	NA	NA
chr13	28678913	28680762	526290	dELS	LTR	other	MER21C	CTCF	NA	NA	CTCF	cow&horse&human&macaque&marmoset	0.023055676	341	0.430571382	Shared	5	FALSE	FALSE	chr13-28678913-28680762	S3	R3	NA	NA	NA
chr13	28694381	28695932	526291	dELS	LINE	None	L1ME1	NA	NA	NA	NA	cat&marmoset	0.074887886	272	0.505678057	Neuronal	2	FALSE	FALSE	chr13-28694381-28695932	S3	R0	NA	NA	NA
chr13	28700880	28701879	526292	None	SINE	None	MIR	NA	NA	NA	NA	horse	0.161863002	366	0.426497851	Shared	1	FALSE	FALSE	chr13-28700880-28701879	S3	R0	NA	NA	NA
chr13	28702072	28703071	526293	None	LINE	None	L1ME4c	NA	NA	NA	NA	cat	-0.118807998	317	0.408395018	Shared	1	FALSE	FALSE	chr13-28702072-28703071	S3	R0	NA	NA	NA
chr13	28703362	28704921	526294	pELS	LINE	other	MamRTE1	NA	NA	NA	NA	cat&human&macaque&marmoset&rat	0.290799359	453	0.40096143	Shared	5	FALSE	FALSE	chr13-28703362-28704921	S3	R3	NA	NA	NA
chr13	28704922	28706482	526295	pELS	LINE	None	MamRTE1	BCL11A,BRD4,CLOCK,EGR1,GMEB1,NR3C1,PKNOX1,SATB2,SREBF2	REST	NA	NA	cat&cow&human&macaque&marmoset&rat	0.001479821	266	0.371351947	Shared	6	FALSE	FALSE	chr13-28704922-28706482	S3	R3	NA	NA	NA
chr13	28706719	28708613	526296	dELS	Simple_repeat	group-2	(T)n	BCL11A,BHLHE40,BRD4,CHD4,CLOCK,CREB1,DEAF1,EGR1,GMEB1,NEUROD11,NR2F1,NR3C1,PKNOX1,Pol2,RELB,SATB2,SIN3A,SMC3,SP1,SREBF2,TARDBP,TBR1,YY1,ZEB2	CHD4,PRDM15,RELB,REST,SP1	NA	GMEB1	cat&human&macaque&marmoset	0.045996834	313	0.624523763	Shared	4	FALSE	FALSE	chr13-28706719-28708613	S3	R3	NA	NA	NA
chr13	28709298	28710839	526297	dELS	DNA	group-2	MER115	NA	NA	NA	NA	macaque&marmoset	0.134837874	503	0.326732921	Shared	2	FALSE	FALSE	chr13-28709298-28710839	S3	R0	NA	NA	NA
chr13	28716269	28717935	526298	pELS	Simple_repeat	other	(T)n	NA	NA	NA	BRD4,CREM,GMEB1	horse&human&macaque	0.238545292	516	0.330723611	Shared	3	FALSE	FALSE	chr13-28716269-28717935	S3	R3	NA	NA	NA
chr13	28718120	28719336	526299	PLS	Simple_repeat	other	(CGCGG)n	ASH2L,BRD4,CLOCK,CREB1,EGR1,GMEB1,MAZ,MEIS2,NEUROD11,NR2F1,NR3C1,PKNOX1,Pol2,PRDM15,SIN3A,SMC3,SP1,SP4,TBR1,YY1,ZEB1	ASH2L,BRD4,CHD4,CTCF,FOS,PRDM15,RELB,REST,SP1	ASH1L,ASH2L,BCL11B,BHLHE40,BHLHE41,BMI1,BRD4,CHD4,CLOCK,CREB1,CTCF,DEAF1,E2F1,GABPB1,GMEB1,HCFC1,MAZ,NFIB,NFIC,NR3C1,REST,OLIG2,PKNOX1,Pol2,PRDM15,RELB,REST,SIN3A,SMARCA5,SMC3,SOX10,SOX8,SP1,SREBF2,TCF12,TRIM28,YY1,ZEB1,ZEB2,ZFP91,ZHX1,ZNF24	ARID1B,ARID3A,ARNT,ASCL1,ASH1L,ASH2L,ATF7,BCL11A,BHLHE40,BHLHE41,BMI1,BRCA1,BRD4,CC2D1A,CHD4,CLOCK,CREB1,CREM,CTCF,DEAF1,DPF2,E2F1,EED,EGR1,EWSR1,EZH2,FOXK2,GATA4,GATAD2A,GMEB1,HNRNPK,KAT2B,KDM4A,KLF5,MAZ,MEF2A,MEIS2,MITF,NCOA2,NCOR1,NEUROD1,NFIB,NFIC,NONO,NR3C1,OLIG2,PKNOX1,Pol2,RAD21,RB1,RELB,REST,SIN3A,SIN3B,SIX4,SKIL,SMC3,SOX8,SP1,SP4,TAF1,TBR1,TCF12,TDP43,TRIM28,YBX1,YY1,ZBTB7B,ZEB1,ZEB2,ZFP91,ZHX1,ZKSCAN1,ZNF143,ZNF207,ZNF24,ZNF318,ZNF384	cat&horse&human&macaque&marmoset&mouse&rat	-0.216822514	452	0.378139852	Shared	7	FALSE	FALSE	chr13-28718120-28719336	S3	R3	NA	NA	NA
chr13	28723344	28724343	526300	CA	LINE	None	L1PA2	NA	NA	NA	NA	rat	0.395704001	483	0.205430547	Shared	1	FALSE	FALSE	chr13-28723344-28724343	Variable	R0	NA	NA	NA
chr13	28726031	28727030	526301	pELS	LTR	other	MamGypLTR3a	NA	NA	NA	NA	cat	-0.070676	284	0.860228681	Microglia	1	FALSE	FALSE	chr13-28726031-28727030	S3	R0	NA	NA	NA
chr13	28730734	28732657	526302	dELS	SINE	group-2	AluJb	NA	NA	NA	NA	horse&macaque	-0.016985968	272	0.593620687	Shared	2	FALSE	FALSE	chr13-28730734-28732657	S3	R0	NA	NA	NA
chr13	28734063	28735404	526303	dELS	SINE	group-1	FLAM_C	NA	NA	NA	NA	cat&marmoset	-0.059563337	317	0.564159462	Shared	2	FALSE	FALSE	chr13-28734063-28735404	S3	R0	NA	NA	NA
chr13	28735405	28736747	526304	dELS	SINE	None	FLAM_C	NA	NA	NA	NA	cat&horse&mouse	0.166927773	577	0.703875006	Microglia	3	FALSE	FALSE	chr13-28735405-28736747	S3	R0	NA	NA	NA
chr13	28738533	28739532	526305	CA	SINE	None	AluJr	NA	NA	NA	NA	cat	-0.095718	309	0.639466644	Shared	1	FALSE	FALSE	chr13-28738533-28739532	S3	R0	NA	NA	NA
chr13	28740752	28742174	526306	dELS	SINE	other	AluJb	NA	REST,SP1	NA	NA	horse&human&macaque&marmoset	-0.131800422	300	0.791292895	Microglia	4	FALSE	FALSE	chr13-28740752-28742174	S3	R3	NA	NA	NA
chr13	28742270	28743793	526307	dELS	SINE	other	AluJr4	NA	NA	NA	NA	cow&horse&human&marmoset&mouse	-0.103276902	284	0.666557506	Shared	5	FALSE	FALSE	chr13-28742270-28743793	S3	R3	NA	NA	NA
chr13	28743794	28745317	526308	dELS	SINE	other	AluJo	NA	CHD4,RELB,SP1	NA	BRD4,CREM,KAT2B,NCOR1,ZNF207	cow&horse&human&marmoset&mouse	0.385723753	641	0.519735345	Shared	5	FALSE	FALSE	chr13-28743794-28745317	S3	R3	NA	NA	NA
chr13	28749659	28750858	526309	dELS	LTR	other	MLT1I	NA	NA	NA	NA	horse&macaque&marmoset	-0.09576	300	0.587563645	Shared	3	FALSE	FALSE	chr13-28749659-28750858	S3	R0	NA	NA	NA
chr13	28753151	28754374	526310	dELS	LTR	other	MER31A	NA	NA	NA	NA	cat&horse&macaque&marmoset	-0.314178923	304	0.561739099	Shared	4	FALSE	FALSE	chr13-28753151-28754374	S2	R0	NA	NA	NA
chr13	28754375	28755599	526311	dELS	Simple_repeat	group-1	(CTC)n	NA	CTCF,REST,SP1	NA	ARID3A,BCL11A,BRD4,CLOCK,CREM,MEF2A,MITF,Pol2,RAD21,SIN3A,SMC3,YBX1,YY1,ZEB1,ZNF207	horse&human&macaque&marmoset&mouse&rat	-0.037837552	516	0.560173843	Shared	6	FALSE	FALSE	chr13-28754375-28755599	S3	R3	NA	NA	NA
chr13	28761189	28763087	526312	dELS	Simple_repeat	other	(GT)n	NA	REST	NA	NA	cat&human&macaque&marmoset&mouse&rat	-0.030353344	373	0.54281209	Neuronal	6	FALSE	FALSE	chr13-28761189-28763087	S3	R3	NA	NA	NA
chr13	28763464	28764463	526313	dELS	LTR	other	MLT1B	NA	NA	NA	NA	mouse	-0.090045001	259	0.272747467	Shared	1	FALSE	FALSE	chr13-28763464-28764463	S3	R0	NA	NA	NA
chr13	28764651	28766519	526314	None	LINE	None	L2c	NA	NA	NA	NA	cat&horse&macaque	-0.012891921	304	0.665994895	Neuronal	3	FALSE	FALSE	chr13-28764651-28766519	S3	R0	NA	NA	NA
chr13	28777865	28779169	526315	PLS	None	None	None	NA	NA	NA	NA	marmoset&rabbit	-0.367266666	278	0.383012993	Shared	2	FALSE	FALSE	chr13-28777865-28779169	S3	R0	NA	NA	NA
chr13	28792891	28793890	526316	dELS	SINE	None	MIR3	NA	NA	NA	NA	cat	-0.027441	304	0.477311388	Shared	1	FALSE	FALSE	chr13-28792891-28793890	S3	R0	NA	NA	NA
chr13	28795344	28796484	526317	dELS	DNA	None	MER45C	CLOCK,CTCF,EGR1,GMEB1,MAZ,PKNOX1,POU3F2,SMC3,TRIM28,ZEB2	NA	NA	ARNT,BMI1,CHD4,CTCF,GMEB1,RAD21,SMC3,ZFP91,ZHX1	cat&cow&horse&human&macaque&marmoset&mouse	-0.218575812	NA	0.22420973	Shared	7	FALSE	FALSE	chr13-28795344-28796484	S3	R3	NA	NA	NA
chr13	28796485	28797626	526318	dELS	SINE	group-1	AluY	CLOCK,CTCF,EGR1,GMEB1,MAZ,PKNOX1,POU3F2,SMC3,TRIM28,ZEB2	CHD4,CTCF,REST	CHD4,CTCF,SMARCA5,TRIM28,ZEB2	ARNT,BMI1,CHD4,CTCF,GMEB1,RAD21,SMC3,ZFP91,ZHX1	cat&cow&horse&human&marmoset&mouse&rat	-0.10705254	513	0.175908791	Shared	7	FALSE	FALSE	chr13-28796485-28797626	S3	R3	NA	NA	NA
chr13	28807639	28808638	526319	None	LTR	None	MSTA-int	NA	NA	NA	NA	marmoset	0.010364999	335	0.708514351	Microglia	1	FALSE	FALSE	chr13-28807639-28808638	S2	R0	NA	NA	NA
chr13	28819497	28820889	526320	PLS	Simple_repeat	group-1	(GGCTGG)n	BCL11A,BRD4,CLOCK,CREB1,CTCF,PKNOX1	NA	CTCF	BCL11A	cat&cow&horse&human&macaque&marmoset&mouse&rat	0.476284995	518	0.39304788	Shared	8	FALSE	FALSE	chr13-28819497-28820889	S3	R3	NA	NA	NA
chr13	28821395	28822502	526321	pELS	DNA	group-1	MER5B	BHLHE40,BRD4,CLOCK,CREB1,EGR1,GMEB1,NR3C1,PKNOX1,SIN3A,SP1,SREBF2	NA	NA	NA	cow&horse&human&macaque&marmoset&mouse&rat	0.479725633	565	0.62585766	Neuronal	7	FALSE	FALSE	chr13-28821395-28822502	S3	R3	NA	NA	NA
chr13	28822503	28823610	526322	dELS	LTR	group-1	MER31B	BHLHE40,BRD4,CLOCK,CREB1,EGR1,GMEB1,NR3C1,PKNOX1,SIN3A,SP1,SREBF2	NA	NA	NA	cat&cow&horse&human&macaque&marmoset&rat	0.218746391	397	0.591543834	Neuronal	7	FALSE	FALSE	chr13-28822503-28823610	S3	R3	NA	NA	NA
chr13	28825195	28826229	526323	dELS	Simple_repeat	other	(AC)n	NA	NA	NA	NA	cat&marmoset&mouse	-0.055017392	304	0.617005	Neuronal	3	FALSE	FALSE	chr13-28825195-28826229	S3	R0	NA	NA	NA
chr13	28826230	28827265	526324	CA	LINE	group-1	L3b	NA	NA	NA	NA	cat&mouse&rat	0.395369691	447	0.60302478	Neuronal	3	FALSE	FALSE	chr13-28826230-28827265	S3	R0	NA	NA	NA
chr13	28833121	28834120	526325	None	LINE	None	L1MB7	NA	NA	NA	NA	macaque	0.054645001	272	0.690688032	Neuronal	1	FALSE	FALSE	chr13-28833121-28834120	S3	R0	NA	NA	NA
chr13	28836614	28837824	526326	CA	DNA	None	MER5A	NA	NA	NA	NA	horse&macaque&marmoset	-0.067601981	284	0.747309829	Inhibitory	3	FALSE	FALSE	chr13-28836614-28837824	S3	R0	NA	NA	NA
chr13	28837825	28839036	526327	CA	DNA	None	MADE2	NA	NA	NA	NA	cat&horse&marmoset	-0.11914604	328	0.649866314	Neuronal	3	FALSE	FALSE	chr13-28837825-28839036	S3	R0	NA	NA	NA
chr13	28839864	28840965	526328	None	DNA	None	Zaphod2	NA	NA	NA	NA	cat&rat	0.18476951	371	0.608056182	Neuronal	2	FALSE	FALSE	chr13-28839864-28840965	S3	R0	NA	NA	NA
chr13	28841212	28842211	526329	None	SINE	None	AluSc	NA	NA	NA	NA	marmoset	-0.168540999	338	0.643079083	Neuronal	1	FALSE	FALSE	chr13-28841212-28842211	S3	R0	NA	NA	NA
chr13	28842329	28843417	526330	dELS	SINE	None	MIRb	NA	NA	NA	NA	cow&macaque&marmoset	0.059056014	400	0.689447551	Neuronal	3	FALSE	FALSE	chr13-28842329-28843417	S3	R0	NA	NA	NA
chr13	28843418	28844506	526331	dELS	Simple_repeat	group-1	(TG)n	NA	NA	NA	NA	cat&cow&marmoset	0.164961433	405	0.717495738	Inhibitory	3	FALSE	FALSE	chr13-28843418-28844506	S3	R0	NA	NA	NA
chr13	28847084	28848187	526332	CA	LINE	other	L2c	NA	NA	NA	NA	macaque&marmoset	-0.218363225	284	0.661059781	Neuronal	2	FALSE	FALSE	chr13-28847084-28848187	S3	R0	NA	NA	NA
chr13	28848908	28850682	526333	dELS	LINE	None	L2c	NA	NA	NA	NA	cat&human&macaque&marmoset&mouse&rat	0.181000563	510	0.73600819	Inhibitory	6	FALSE	FALSE	chr13-28848908-28850682	S3	R3	NA	NA	NA
chr13	28850683	28852457	526334	CA	LINE	None	L2a	NA	NA	NA	NA	cat&horse&human&macaque&marmoset	0.01739662	502	0.717974787	Inhibitory	5	FALSE	FALSE	chr13-28850683-28852457	S3	R3	NA	NA	NA
chr13	28854366	28855365	526335	CA	LINE	None	L1PA10	NA	NA	NA	NA	marmoset	-0.168926999	266	0.783312104	Inhibitory	1	FALSE	FALSE	chr13-28854366-28855365	S3	R0	NA	NA	NA
chr13	28855802	28857606	526336	dELS	LINE	None	X8_LINE	NA	NA	NA	NA	cat&horse&human&macaque&marmoset&mouse&rat	0.042467036	444	0.71868512	Inhibitory	7	FALSE	FALSE	chr13-28855802-28857606	S3	R3	NA	NA	NA
chr13	28859248	28861087	526337	dELS	None	None	None	NA	NA	NA	NA	cat&cow&macaque	-0.114951631	344	0.552012115	Neuronal	3	FALSE	FALSE	chr13-28859248-28861087	S3	R0	NA	NA	NA
chr13	28862633	28863759	526338	dELS	SINE	None	AluJo	NA	NA	NA	NA	cat&horse	0.064734694	324	0.600638085	Neuronal	2	FALSE	FALSE	chr13-28862633-28863759	S3	R0	NA	NA	NA
chr13	28864545	28865572	526339	dELS	DNA	other	MER5A1	NA	NA	NA	NFIC	cow&horse&human&macaque&mouse	-0.080391051	304	0.640166855	Neuronal	5	FALSE	FALSE	chr13-28864545-28865572	S3	R3	NA	NA	NA
chr13	28865573	28866601	526340	dELS	None	group-1	None	NA	NA	NA	NFIC	cat&cow&human&macaque&mouse	-0.016552963	413	0.63459445	Neuronal	5	FALSE	FALSE	chr13-28865573-28866601	S3	R3	NA	NA	NA
chr13	28867242	28868469	526341	dELS	None	other	None	NA	NA	NA	NA	cat&macaque&marmoset	-0.155320847	300	0.634512514	Neuronal	3	FALSE	FALSE	chr13-28867242-28868469	S3	R0	NA	NA	NA
chr13	28870788	28871787	526342	None	LINE	None	L2a	NA	NA	NA	NA	macaque	0.072267	284	0.608764138	Neuronal	1	FALSE	FALSE	chr13-28870788-28871787	S2	R0	NA	NA	NA
chr13	28875706	28876705	526343	None	LTR	None	MLT1L	NA	NA	NA	NA	human	0.106266	300	0.728825722	Inhibitory	1	FALSE	FALSE	chr13-28875706-28876705	S3	R1	NA	NA	NA
chr13	28877054	28878053	526344	CA	SINE	None	MamSINE1	CREB1	NA	NA	NA	macaque	0.203577	436	0.707862176	Neuronal	1	FALSE	FALSE	chr13-28877054-28878053	S3	R0	NA	NA	NA
chr13	28882253	28883252	526345	CA-CTCF	LINE	group-2	L1MD2	NA	NA	NA	NA	macaque	0.176153998	364	0.688636441	Neuronal	1	FALSE	FALSE	chr13-28882253-28883252	S3	R0	NA	NA	NA
chr13	28886967	28887966	526346	CA	None	None	None	NA	NA	NA	NA	macaque	-0.194187999	295	0.582384811	Neuronal	1	FALSE	FALSE	chr13-28886967-28887966	S3	R0	NA	NA	NA
chr13	28890462	28891952	526347	dELS	LINE	None	L2c	NA	NA	NA	NA	macaque&marmoset&rat	-0.041517771	350	0.658674785	Neuronal	3	FALSE	FALSE	chr13-28890462-28891952	S3	R0	NA	NA	NA
chr13	28892977	28894348	526348	CA	Simple_repeat	None	(GA)n	NA	NA	NA	NA	cat&cow&horse&human&macaque&marmoset	0.123372451	545	0.802626241	Inhibitory	6	FALSE	FALSE	chr13-28892977-28894348	S3	R3	NA	NA	NA
chr13	28894496	28895673	526349	CA	LTR	None	MLT1A	NA	NA	NA	NA	cat&horse	0.002140917	344	0.765285309	Inhibitory	2	FALSE	FALSE	chr13-28894496-28895673	S3	R0	NA	NA	NA
chr13	28898334	28899333	526350	None	LTR	None	MER57B1	NA	NA	NA	NA	macaque	-0.02205	300	0.683519724	Neuronal	1	FALSE	FALSE	chr13-28898334-28899333	S3	R0	NA	NA	NA
chr13	28900358	28901357	526351	None	LINE	None	L1MD2	NA	NA	NA	NA	macaque	-0.020791	259	0.715924904	Neuronal	1	FALSE	FALSE	chr13-28900358-28901357	S2	R0	NA	NA	NA
chr13	28922915	28923914	526352	None	LINE	None	L1MDb	NA	NA	NA	NA	cat	0.060317999	300	0.741493898	Inhibitory	1	FALSE	FALSE	chr13-28922915-28923914	S3	R0	NA	NA	NA
chr13	28923969	28924968	526353	CA-H3K4me3	LINE	None	L1MDb	NA	NA	NA	NA	mouse	0.107598001	395	0.619955308	Neuronal	1	FALSE	FALSE	chr13-28923969-28924968	S3	R0	NA	NA	NA
chr13	28936044	28937143	526354	CA	LTR	None	LTR12F	NA	NA	NA	NA	cat&macaque	-0.257425456	332	0.629627816	Neuronal	2	FALSE	FALSE	chr13-28936044-28937143	S3	R0	NA	NA	NA
chr13	28938555	28939554	526355	dELS	None	None	None	NA	NA	NA	NA	cow	0.115973999	332	0.593870632	Neuronal	1	FALSE	FALSE	chr13-28938555-28939554	S3	R0	NA	NA	NA
chr13	28953917	28955034	526356	dELS	SINE	group-1	MIRb	NA	NA	NA	NA	cat&cow&macaque&marmoset&mouse	-0.081868515	324	0.663321704	Neuronal	5	FALSE	FALSE	chr13-28953917-28955034	S3	R0	NA	NA	NA
chr13	28955035	28956153	526357	dELS	LINE	group-1	L1PB1	NA	NA	NA	NA	cat&cow&macaque&marmoset&mouse&rat	0.175638964	523	0.828521857	Inhibitory	6	FALSE	FALSE	chr13-28955035-28956153	S3	R0	NA	NA	NA
chr13	28956548	28957547	526358	None	DNA	None	MER2	NA	NA	NA	NA	macaque	-0.087181	284	0.652219801	Neuronal	1	FALSE	FALSE	chr13-28956548-28957547	S3	R0	NA	NA	NA
chr13	28957582	28959485	526359	dELS	LTR	group-1	MSTB	NA	NA	NA	NA	cat&cow&horse&human&macaque&marmoset	-0.042133404	461	0.708426238	Neuronal	6	FALSE	FALSE	chr13-28957582-28959485	S3	R3	NA	NA	NA
chr13	28963281	28965147	526360	CA-H3K4me3	LINE	other	L2a	NA	NA	NA	NA	cat&horse&macaque&marmoset	-0.004369577	444	0.650335579	Neuronal	4	FALSE	FALSE	chr13-28963281-28965147	S3	R0	NA	NA	NA
chr13	28965148	28967014	526361	CA-H3K4me3	SINE	None	AluJo	NA	NA	NA	NA	cat&horse&macaque&marmoset&rat	-0.00280557	290	0.610213791	Neuronal	5	FALSE	FALSE	chr13-28965148-28967014	S3	R0	NA	NA	NA
chr13	28969239	28970238	526362	None	DNA	None	Zaphod	NA	NA	NA	NA	marmoset	-0.059416002	NA	0.64081552	Neuronal	1	FALSE	FALSE	chr13-28969239-28970238	S2	R0	NA	NA	NA
chr13	28970280	28971508	526363	None	DNA	None	Zaphod	NA	NA	NA	NA	cat	-0.080080553	416	0.736678748	Inhibitory	1	FALSE	FALSE	chr13-28970280-28971508	S3	R0	NA	NA	NA
chr13	28971509	28972738	526364	dELS	SINE	group-1	MIRc	NA	NA	NA	NA	cat&mouse	0.1594187	523	0.737544298	Inhibitory	2	FALSE	FALSE	chr13-28971509-28972738	S3	R0	NA	NA	NA
chr13	28973275	28974297	526365	dELS	DNA	group-1	MER102a	NA	NA	NA	NA	macaque&mouse	-0.150914955	304	0.718467206	Inhibitory	2	FALSE	FALSE	chr13-28973275-28974297	S3	R0	NA	NA	NA
chr13	28974298	28975321	526366	dELS	LINE	group-1	L2b	NA	NA	NA	NA	mouse&rat	0.670109377	590	0.592234007	Neuronal	2	FALSE	FALSE	chr13-28974298-28975321	S3	R0	NA	NA	NA
chr13	28975893	28976943	526367	CA	LINE	None	L1ME4b	NA	NA	NA	NA	horse&macaque&marmoset	-0.030463369	259	0.694050234	Neuronal	3	FALSE	FALSE	chr13-28975893-28976943	S3	R0	NA	NA	NA
chr13	28976944	28977994	526368	CA	LINE	None	L1ME4b	NA	NA	NA	NA	cow&horse&marmoset	0.02562607	313	0.642533336	Neuronal	3	FALSE	FALSE	chr13-28976944-28977994	S3	R0	NA	NA	NA
chr13	28978328	28979327	526369	dELS	LINE	None	L2	NA	NA	NA	NA	mouse	-0.018234001	290	0.615952631	Neuronal	1	FALSE	FALSE	chr13-28978328-28979327	S3	R0	NA	NA	NA
chr13	28981041	28982040	526370	dELS	LINE	group-1	L1ME1	NA	NA	NA	NA	mouse	0.030789999	361	0.618293894	Neuronal	1	FALSE	FALSE	chr13-28981041-28982040	S3	R0	NA	NA	NA
chr13	28983046	28984971	526371	dELS	DNA	None	MER46C	NA	NA	NA	NA	cow&macaque&marmoset	-0.088667704	476	0.662573736	Neuronal	3	FALSE	FALSE	chr13-28983046-28984971	S3	R0	NA	NA	NA
chr13	28985879	28986878	526372	dELS	DNA	other	MER3	NA	NA	NA	NA	cat	-0.114469002	278	0.744026702	Inhibitory	1	FALSE	FALSE	chr13-28985879-28986878	S3	R0	NA	NA	NA
chr13	28987279	28989213	526373	dELS	DNA	group-1	MER5B	NA	NA	NA	NA	cat&cow&horse&marmoset	0.071847028	523	0.756581437	Inhibitory	4	FALSE	FALSE	chr13-28987279-28989213	S3	R0	NA	NA	NA
chr13	28989214	28991148	526374	dELS	LTR	group-1	LTR12	NA	NA	NA	NA	cow&horse&macaque&marmoset&rat	-0.120402066	338	0.697713315	Neuronal	5	FALSE	FALSE	chr13-28989214-28991148	S3	R0	NA	NA	NA
chr13	28991149	28993083	526375	dELS	LINE	other	L1MB3	NA	NA	NA	NA	cat&horse&macaque&marmoset&mouse&rat	-0.089297674	344	0.620353636	Neuronal	6	FALSE	FALSE	chr13-28991149-28993083	S3	R0	NA	NA	NA
chr13	29003107	29004106	526376	dELS	LINE	other	L2	NA	NA	NA	NA	macaque	-0.164064999	266	0.639028214	Neuronal	1	FALSE	FALSE	chr13-29003107-29004106	S3	R0	NA	NA	NA
chr13	29005099	29006225	526377	dELS	None	group-1	None	NA	NA	NA	NA	cat&cow&horse&human&mouse&rat	-0.141690329	463	0.669679566	Neuronal	6	FALSE	FALSE	chr13-29005099-29006225	S3	R3	NA	NA	NA
chr13	29006226	29007352	526378	dELS	LINE	other	HAL1	NA	NA	NA	NA	cat&cow&horse&rat	-0.285940551	259	0.684214065	Neuronal	4	FALSE	FALSE	chr13-29006226-29007352	S3	R0	NA	NA	NA
chr13	29007770	29008769	526379	CA	LINE	None	HAL1	NA	NA	NA	NA	cow	-0.027815999	295	0.666718784	Shared	1	FALSE	FALSE	chr13-29007770-29008769	S3	R0	NA	NA	NA
chr13	29010213	29011212	526380	CA	SINE	None	AluSx4	NA	NA	NA	NA	cat	-0.148027001	410	0.760494315	Inhibitory	1	FALSE	FALSE	chr13-29010213-29011212	S3	R0	NA	NA	NA
chr13	29011595	29012862	526381	CA	SINE	None	AluY	NA	NA	NA	NA	horse&rat	-0.065512617	335	0.70101419	Neuronal	2	FALSE	FALSE	chr13-29011595-29012862	S3	R0	NA	NA	NA
chr13	29012863	29014131	526382	CA	Simple_repeat	None	(CA)n	NA	NA	NA	NA	cow&rat	-0.080948777	344	0.737089286	Neuronal	2	FALSE	FALSE	chr13-29012863-29014131	S3	R0	NA	NA	NA
chr13	29018588	29019587	526383	None	LINE	None	L3	NA	NA	NA	NA	horse	-0.168649	259	0.634342505	Neuronal	1	FALSE	FALSE	chr13-29018588-29019587	S3	R0	NA	NA	NA
chr13	29021531	29022530	526384	dELS	SINE	None	AluJr	NA	NA	NA	NA	horse	-0.142414	335	0.706865849	Neuronal	1	FALSE	FALSE	chr13-29021531-29022530	S3	R0	NA	NA	NA
chr13	29024405	29026221	526385	None	None	None	None	NA	NA	NA	NA	cat&mouse	0.42437149	547	0.683479921	Neuronal	2	FALSE	FALSE	chr13-29024405-29026221	S3	R0	NA	NA	NA
chr13	29027545	29028567	526386	CA	LINE	None	L2a	NA	NA	NA	NA	cat&marmoset	-0.150998045	278	0.729871468	Inhibitory	2	FALSE	FALSE	chr13-29027545-29028567	S3	R0	NA	NA	NA
chr13	29028568	29029591	526387	dELS	LTR	other	MSTB1	NA	NA	NA	NA	cat&macaque	-0.159440431	295	0.739286148	Inhibitory	2	FALSE	FALSE	chr13-29028568-29029591	S3	R0	NA	NA	NA
chr13	29029698	29030697	526388	None	LTR	None	MSTB1	NA	NA	NA	NA	cow	-0.133440998	284	0.580508815	Neuronal	1	FALSE	FALSE	chr13-29029698-29030697	S3	R0	NA	NA	NA
chr13	29031778	29032777	526389	CA	LTR	None	MLT2D	NA	NA	NA	NA	marmoset	0.257347999	455	0.729640682	Inhibitory	1	FALSE	FALSE	chr13-29031778-29032777	S3	R0	NA	NA	NA
chr13	29038721	29039720	526390	dELS	LINE	None	L1P2	NA	NA	NA	NA	macaque	-0.514170002	NA	0.551615981	Neuronal	1	FALSE	FALSE	chr13-29038721-29039720	S3	R0	NA	NA	NA
chr13	29049226	29050225	526391	CA-H3K4me3	Simple_repeat	other	(TTTTCT)n	NA	NA	NA	NA	macaque	-0.12621	272	0.677661583	Neuronal	1	FALSE	FALSE	chr13-29049226-29050225	S3	R0	NA	NA	NA
chr13	29051895	29052894	526392	None	LTR	None	THE1C	NA	NA	NA	NA	macaque	0.077268002	366	0.695365521	Neuronal	1	FALSE	FALSE	chr13-29051895-29052894	S3	R0	NA	NA	NA
chr13	29063311	29064692	526393	CA	LINE	None	L1PREC2	NA	NA	NA	NA	human&macaque&mouse&rat	0.057253981	332	0.751897023	Excitatory	4	FALSE	FALSE	chr13-29063311-29064692	S3	R3	NA	NA	NA
chr13	29066702	29068003	526394	dELS	LINE	group-1	L2c	NA	NA	NA	NA	cat&cow&horse	0.155377111	547	0.757458604	Neuronal	3	FALSE	FALSE	chr13-29066702-29068003	S3	R0	NA	NA	NA
chr13	29068984	29069983	526395	CA	LTR	None	MLT2B1	NA	NA	NA	NA	marmoset	0.014617001	300	0.697232721	Neuronal	1	FALSE	FALSE	chr13-29068984-29069983	S3	R0	NA	NA	NA
chr13	29071500	29073258	526396	CA	DNA	group-1	Tigger10	NA	NA	NA	NA	cat&cow&macaque&marmoset&mouse&rat	0.04231552	353	0.782067722	Neuronal	6	FALSE	FALSE	chr13-29071500-29073258	S3	R0	NA	NA	NA
chr13	29073259	29075017	526397	dELS	LINE	other	L1MB7	NA	NA	NA	NA	cat&macaque&rat	-0.124840818	284	0.679270443	Neuronal	3	FALSE	FALSE	chr13-29073259-29075017	S3	R0	NA	NA	NA
chr13	29088187	29089186	526398	None	LINE	None	L1PA15	NA	NA	NA	NA	macaque	0.048161	NA	0.786712975	Inhibitory	1	FALSE	FALSE	chr13-29088187-29089186	S2	R0	NA	NA	NA
chr13	29098752	29100359	526399	CA	SINE	None	MIRb	NA	NA	NA	NA	cat&macaque&marmoset	-0.08975311	278	0.755880685	Inhibitory	3	FALSE	FALSE	chr13-29098752-29100359	S3	R0	NA	NA	NA
chr13	29105347	29106417	526400	dELS	SINE	other	AluSg7	NA	NA	NA	NA	macaque&marmoset	-0.171169934	290	0.617901454	Neuronal	2	FALSE	FALSE	chr13-29105347-29106417	S3	R0	NA	NA	NA
chr13	29108194	29109693	526401	dELS	SINE	group-1	MIR	NA	NA	NA	NA	cat&horse&mouse	-0.020996001	506	0.62784129	Neuronal	3	FALSE	FALSE	chr13-29108194-29109693	S3	R0	NA	NA	NA
chr13	29109694	29111194	526402	dELS	SINE	group-1	MIR3	NA	PRDM15	NA	NA	cat&cow&horse&human&marmoset&mouse&rat	0.442498335	544	0.723363528	Neuronal	7	FALSE	FALSE	chr13-29109694-29111194	S3	R3	NA	NA	NA
chr13	29111195	29112695	526403	dELS	LINE	None	L2	NA	NA	NA	NA	macaque&marmoset	-0.111260493	295	0.690880577	Neuronal	2	FALSE	FALSE	chr13-29111195-29112695	S3	R0	NA	NA	NA
chr13	29115377	29116376	526404	CA	SINE	None	MIR3	NA	NA	NA	NA	cat	-0.148197	278	0.621603738	Neuronal	1	FALSE	FALSE	chr13-29115377-29116376	S3	R0	NA	NA	NA
chr13	29118099	29119098	526405	CA	SINE	None	MIRb	NA	NA	NA	NA	macaque	-0.402015	290	0.55953239	Neuronal	1	FALSE	FALSE	chr13-29118099-29119098	S3	R0	NA	NA	NA
chr13	29121679	29122678	526406	None	LTR	None	THE1C	NA	NA	NA	NA	horse	-0.131596001	NA	0.700469121	Neuronal	1	FALSE	FALSE	chr13-29121679-29122678	S3	R0	NA	NA	NA
chr13	29124118	29125199	526407	dELS	LINE	group-1	MamRTE1	NA	NA	NA	NA	cat&rat	-0.066246765	278	0.718505552	Neuronal	2	FALSE	FALSE	chr13-29124118-29125199	S3	R0	NA	NA	NA
chr13	29125200	29126281	526408	dELS	LINE	other	MamRTE1	NA	NA	NA	NA	cat&cow&rat	0.022028648	438	0.66838059	Neuronal	3	FALSE	FALSE	chr13-29125200-29126281	S3	R0	NA	NA	NA
chr13	29127063	29128706	526409	None	LTR	None	MLT2C1	NA	NA	NA	NA	cat	-0.245143552	284	0.703929851	Neuronal	1	FALSE	FALSE	chr13-29127063-29128706	S3	R0	NA	NA	NA
chr13	29128717	29129755	526410	dELS	LINE	other	L1MA4A	NA	NA	NA	NA	cow&macaque&marmoset&mouse&rat	0.142672763	476	0.599564857	Neuronal	5	FALSE	FALSE	chr13-29128717-29129755	S3	R0	NA	NA	NA
chr13	29129756	29130794	526411	dELS	SINE	other	AluSc	NA	NA	NA	NA	cow&macaque&mouse&rat	-0.292883542	244	0.524715486	Neuronal	4	FALSE	FALSE	chr13-29129756-29130794	S3	R0	NA	NA	NA
chr13	29131236	29132861	526412	dELS	LINE	None	L1MB3	NA	REST,SP1	NA	NA	cat&human	-0.073692497	290	0.554380392	Shared	2	FALSE	FALSE	chr13-29131236-29132861	S3	R3	NA	NA	NA
chr13	29137630	29139110	526413	dELS	SINE	other	MIR	NA	NA	NA	NA	cat&macaque	0.033934504	278	0.626181974	Neuronal	2	FALSE	FALSE	chr13-29137630-29139110	S3	R0	NA	NA	NA
chr13	29139877	29140900	526414	dELS	None	other	None	CLOCK,NEUROD11,NR3C1,PKNOX1	BRD4,CHD4,PRDM15,REST,SP1	NA	MEF2A,NONO	horse&human&macaque&marmoset	0.084129884	388	0.489899754	Shared	4	FALSE	FALSE	chr13-29139877-29140900	S3	R3	NA	NA	NA
chr13	29140901	29141925	526415	None	SINE	None	AluY	CLOCK,NEUROD11,NR3C1,PKNOX1	BRD4,CHD4,PRDM15,REST,SP1	NA	NA	horse&human&marmoset	-0.083271218	313	0.632565558	Neuronal	3	FALSE	FALSE	chr13-29140901-29141925	S3	R3	NA	NA	NA
chr13	29142057	29143056	526416	dELS	SINE	None	AluSx1	NA	NA	NA	NA	cat	-0.099604001	300	0.61139743	Neuronal	1	FALSE	FALSE	chr13-29142057-29143056	S3	R0	NA	NA	NA
chr13	29147469	29148468	526417	None	SINE	None	AluYa5	NA	NA	NA	NA	macaque	0.018247999	NA	0.687633694	Neuronal	1	FALSE	FALSE	chr13-29147469-29148468	S2	R0	NA	NA	NA
chr13	29154359	29155647	526418	CA	None	None	None	NA	NA	NA	NA	cow&macaque	0.296387123	493	0.53428461	Neuronal	2	FALSE	FALSE	chr13-29154359-29155647	S3	R0	NA	NA	NA
chr13	29157783	29159262	526419	CA	LINE	None	L1M5	NA	NA	NA	NA	cat&horse	-0.163518244	313	0.614595135	Neuronal	2	FALSE	FALSE	chr13-29157783-29159262	S3	R0	NA	NA	NA
chr13	29161380	29163225	526420	dELS	DNA	other	MER96B	EGR1	NA	NA	NA	human&macaque&marmoset	-0.07281961	259	0.707302147	Neuronal	3	FALSE	FALSE	chr13-29161380-29163225	S3	R2	NA	NA	NA
chr13	29163564	29164665	526421	CA	None	None	None	NA	NA	NA	NA	cat&human	-0.128242287	338	0.677284346	Neuronal	2	FALSE	FALSE	chr13-29163564-29164665	S3	R3	NA	NA	NA
chr13	29165542	29166541	526422	dELS	LINE	None	L1MD2	NA	NA	NA	NA	macaque	-0.0595	309	0.669407722	Neuronal	1	FALSE	FALSE	chr13-29165542-29166541	S3	R0	NA	NA	NA
chr13	29168439	29169828	526423	None	Simple_repeat	None	(AT)n	NA	NA	NA	NA	cat&mouse&rat	-0.082360431	324	0.631273276	Neuronal	3	FALSE	FALSE	chr13-29168439-29169828	S3	R0	NA	NA	NA
chr13	29169829	29171218	526424	dELS	Simple_repeat	group-1	(GT)n	NA	NA	NA	NA	macaque&mouse&rat	-0.249420145	284	0.641593731	Neuronal	3	FALSE	FALSE	chr13-29169829-29171218	S3	R0	NA	NA	NA
chr13	29172576	29173575	526425	None	LINE	None	L2a	NA	NA	NA	NA	cat	0.129326002	555	0.629602176	Neuronal	1	FALSE	FALSE	chr13-29172576-29173575	S3	R0	NA	NA	NA
chr13	29173741	29175080	526426	dELS	Simple_repeat	group-1	(TAGACT)n	NA	NA	NA	NA	marmoset&mouse&rat	0.457795524	504	0.692920924	Neuronal	3	FALSE	FALSE	chr13-29173741-29175080	S3	R0	NA	NA	NA
chr13	29175120	29176119	526427	dELS	LTR	None	MamGypLTR2c	NA	NA	NA	NA	marmoset	0.338533999	484	0.691733977	Neuronal	1	FALSE	FALSE	chr13-29175120-29176119	S3	R0	NA	NA	NA
chr13	29179365	29180431	526428	CA	None	None	None	NA	NA	NA	NA	mouse&rat	0.278374884	419	0.76111736	Neuronal	2	FALSE	FALSE	chr13-29179365-29180431	S3	R0	NA	NA	NA
chr13	29180715	29181714	526429	None	None	None	None	NA	NA	NA	NA	macaque	-0.113614	317	0.508894124	Neuronal	1	FALSE	FALSE	chr13-29180715-29181714	S3	R0	NA	NA	NA
chr13	29188320	29189319	526430	CA-CTCF	LTR	other	LTR55	NA	NA	NA	NA	cat	-0.030138001	332	0.585687825	Neuronal	1	FALSE	FALSE	chr13-29188320-29189319	S3	R0	NA	NA	NA
chr13	29190092	29191091	526431	None	SINE	None	MIR	NA	NA	NA	NA	mouse	-0.187221	300	0.580651757	Neuronal	1	FALSE	FALSE	chr13-29190092-29191091	S3	R0	NA	NA	NA
chr13	29191095	29192094	526432	CA	None	None	None	NA	NA	NA	NA	macaque	0.065841002	407	0.609112248	Neuronal	1	FALSE	FALSE	chr13-29191095-29192094	S3	R0	NA	NA	NA
chr13	29193547	29195208	526433	None	LINE	None	L1PA3	NA	NA	NA	NA	cat&macaque&marmoset	0.015972925	NA	0.50691512	Neuronal	3	FALSE	FALSE	chr13-29193547-29195208	S3	R0	NA	NA	NA
chr13	29196115	29197114	526434	dELS	LINE	other	L1PA8	NA	NA	NA	NA	macaque	-0.029009	NA	0.819539389	Excitatory	1	FALSE	FALSE	chr13-29196115-29197114	S2	R0	NA	NA	NA
chr13	29222313	29223312	526435	None	LTR	None	MER52A	NA	NA	NA	NA	marmoset	0.013349997	290	0.573491069	Neuronal	1	FALSE	FALSE	chr13-29222313-29223312	S2	R0	NA	NA	NA
chr13	29224499	29225751	526436	dELS	LINE	group-1	L1MEi	NA	NA	NA	NA	horse&macaque&marmoset	0.23968396	574	0.661165492	Neuronal	3	FALSE	FALSE	chr13-29224499-29225751	S3	R0	NA	NA	NA
chr13	29227106	29228140	526437	dELS	LINE	group-1	L1ME4b	BRD4,GMEB1	NA	NA	NA	human&macaque&marmoset	-0.032037681	324	0.608082024	Neuronal	3	FALSE	FALSE	chr13-29227106-29228140	S3	R2	NA	NA	NA
chr13	29232408	29234083	526438	dELS	SINE	None	MIR3	CREB1	NA	NA	NA	cat&horse&human	0.149852027	543	0.624105551	Neuronal	3	FALSE	FALSE	chr13-29232408-29234083	S3	R3	NA	NA	NA
chr13	29236344	29237343	526439	None	None	None	None	NA	NA	NA	NA	cat	-0.098608	295	0.687604463	Neuronal	1	FALSE	FALSE	chr13-29236344-29237343	S3	R0	NA	NA	NA
chr13	29239803	29240920	526440	dELS	None	other	None	NA	NA	NA	NA	cat&macaque	0.029981219	317	0.696585573	Neuronal	2	FALSE	FALSE	chr13-29239803-29240920	S3	R0	NA	NA	NA
chr13	29244767	29245766	526441	None	SINE	None	AluY	NA	NA	NA	NA	cat	-0.030005	266	0.556532752	Neuronal	1	FALSE	FALSE	chr13-29244767-29245766	Variable	R0	NA	NA	NA
chr13	29250726	29251725	526442	None	LINE	None	L1MB3	NA	NA	NA	NA	cat	-0.185948	278	0.601393948	Neuronal	1	FALSE	FALSE	chr13-29250726-29251725	S3	R0	NA	NA	NA
chr13	29253944	29255233	526443	dELS	LINE	group-1	L2a	NA	NA	NA	NA	cat&horse&human&mouse	-0.0037	488	0.654338255	Shared	4	FALSE	FALSE	chr13-29253944-29255233	S3	R3	NA	NA	NA
chr13	29256973	29257972	526444	None	SINE	None	MIRb	NA	NA	NA	NA	mouse	-0.199494001	259	0.642037141	Neuronal	1	FALSE	FALSE	chr13-29256973-29257972	S3	R0	NA	NA	NA
chr13	29258134	29259133	526445	None	Low_complexity	None	A-rich	NA	NA	NA	NA	rat	0.103303	483	0.617027115	Neuronal	1	FALSE	FALSE	chr13-29258134-29259133	S3	R0	NA	NA	NA
chr13	29259628	29260943	526446	dELS	DNA	group-1	MER20	NA	NA	NA	NA	human&marmoset	-0.137929331	321	0.694569865	Neuronal	2	FALSE	FALSE	chr13-29259628-29260943	S3	R2	NA	NA	NA
chr13	29264047	29265102	526447	None	LTR	None	MSTB-int	NA	NA	NA	NA	cat&horse&marmoset	0.055587123	252	0.639818432	Neuronal	3	FALSE	FALSE	chr13-29264047-29265102	S2	R0	NA	NA	NA
chr13	29266274	29267423	526448	dELS	LINE	other	L2b	CREB1,PKNOX1,SP1,SREBF2	NA	NA	NA	human&marmoset	-0.172232173	332	0.633503028	Neuronal	2	FALSE	FALSE	chr13-29266274-29267423	S3	R2	NA	NA	NA
chr13	29270039	29271693	526449	dELS	LINE	other	L4_A_Mam	NA	NA	NA	NA	human&macaque&marmoset	-0.109476738	309	0.767015307	Inhibitory	3	FALSE	FALSE	chr13-29270039-29271693	S2	R2	NA	NA	NA
chr13	29271859	29272858	526450	CA-CTCF	LTR	other	MLT1A1	NA	NA	NA	NA	rat	0.236728999	469	0.713478407	Inhibitory	1	FALSE	FALSE	chr13-29271859-29272858	S3	R0	NA	NA	NA
chr13	29273001	29274000	526451	None	LINE	None	L1MB7	NA	NA	NA	NA	marmoset	-0.212191999	290	0.541173933	Neuronal	1	FALSE	FALSE	chr13-29273001-29274000	S3	R0	NA	NA	NA
chr13	29277192	29278191	526452	dELS	LINE	None	L1M5	NA	NA	NA	NA	macaque	0.012626999	332	0.7643773	Inhibitory	1	FALSE	FALSE	chr13-29277192-29278191	S3	R0	NA	NA	NA
chr13	29278723	29279732	526453	dELS	SINE	group-1	MIR	NA	NA	NA	NA	cat&horse&human&macaque&marmoset&mouse	-0.107771288	313	0.754966891	Inhibitory	6	FALSE	FALSE	chr13-29278723-29279732	S3	R3	NA	NA	NA
chr13	29279733	29280743	526454	dELS	None	group-1	None	NA	NA	NA	NA	horse&human&macaque&marmoset&mouse	0.21897824	395	0.774047468	Inhibitory	5	FALSE	FALSE	chr13-29279733-29280743	S3	R3	NA	NA	NA
chr13	29281326	29282899	526455	dELS	LINE	group-1	L1MC5a	BHLHE41,CHD4,CREB1,EGR1,NEUROD11,PKNOX1,SKIL,SP1,ZEB2,ZHX1	NA	NA	NA	horse&human&macaque&marmoset	0.10397268	487	0.658918855	Neuronal	4	FALSE	FALSE	chr13-29281326-29282899	S3	R3	NA	NA	NA
chr13	29283680	29284679	526456	dELS	LINE	None	L1MC5	NA	NA	CTCF	NA	cat	-0.028684999	272	0.688988559	Neuronal	1	FALSE	FALSE	chr13-29283680-29284679	S3	R0	NA	NA	NA
chr13	29287069	29288068	526457	None	LINE	None	L2c	NA	NA	NA	NA	marmoset	-0.078671	NA	0.716257855	Inhibitory	1	FALSE	FALSE	chr13-29287069-29288068	S3	R0	NA	NA	NA
chr13	29288483	29289482	526458	None	SINE	None	AluSg4	NA	NA	NA	NA	marmoset	-0.10533	NA	0.695254854	Neuronal	1	FALSE	FALSE	chr13-29288483-29289482	S3	R0	NA	NA	NA
chr13	29290875	29292308	526459	dELS	LINE	None	L2a	NA	NA	NA	NA	marmoset&mouse	-0.094200836	278	0.685377737	Neuronal	2	FALSE	FALSE	chr13-29290875-29292308	S3	R0	NA	NA	NA
chr13	29299757	29301413	526460	dELS	LTR	None	MLT1A0	NA	NA	NA	NA	cat	0.015169583	366	0.536398751	Neuronal	1	FALSE	FALSE	chr13-29299757-29301413	S3	R0	NA	NA	NA
chr13	29309805	29311406	526461	dELS	LINE	None	L1ME3B	NA	NA	ASH1L,ASH2L,BMI1,BRD4,CHD4,GMEB1,HCFC1,NR3C1,REST,Pol2,REST,SIN3A,SMARCA5,SOX8,SP1,SREBF2,TCF12,YY1,ZEB1,ZEB2,ZFP91,ZNF24	ARID3A,BMI1,DPF2,EWSR1,GMEB1,OLIG2,Pol2,RAD21,SMARCA5,SOX8,SP1,TRIM28,ZNF24	cow&human	-0.119418852	272	0.755244461	Oligodendrocytes	2	FALSE	FALSE	chr13-29309805-29311406	S3	R3	NA	NA	NA
chr13	29311741	29313656	526462	CA-CTCF	LINE	None	HAL1	NA	NA	NA	NA	cat&marmoset	0.03323904	386	0.536373716	Neuronal	2	FALSE	FALSE	chr13-29311741-29313656	S3	R0	NA	NA	NA
chr13	29318432	29319771	526463	dELS	LTR	other	MLT1K	NA	NA	NA	NA	horse&human&marmoset	-0.210401491	266	0.631443573	Neuronal	3	FALSE	FALSE	chr13-29318432-29319771	S3	R3	NA	NA	NA
chr13	29320638	29321637	526464	None	LINE	None	L2	NA	NA	NA	NA	cat	-0.173929	266	0.669252977	Neuronal	1	FALSE	FALSE	chr13-29320638-29321637	S3	R0	NA	NA	NA
chr13	29322322	29323321	526465	None	SINE	None	AluY	NA	NA	NA	NA	macaque	-0.289841998	266	0.624057648	Neuronal	1	FALSE	FALSE	chr13-29322322-29323321	S3	R0	NA	NA	NA
chr13	29323547	29325216	526466	dELS	SINE	group-1	AluSz	NA	NA	NA	NA	cat&cow&horse&macaque&mouse	0.275522157	498	0.627741643	Neuronal	5	FALSE	FALSE	chr13-29323547-29325216	S3	R0	NA	NA	NA
chr13	29336815	29337814	526467	None	SINE	None	AluSc8	NA	NA	NA	NA	marmoset	-0.009535997	NA	0.559003812	Neuronal	1	FALSE	FALSE	chr13-29336815-29337814	S2	R0	NA	NA	NA
chr13	29338455	29340135	526468	pELS	LINE	None	L1ME1	NA	NA	NA	NA	marmoset&rabbit	-0.292061272	295	0.198552026	Shared	2	FALSE	FALSE	chr13-29338455-29340135	Variable	R0	NA	NA	NA
chr13	29341025	29342024	526469	pELS	LINE	None	L1PB1	NA	NA	NA	NA	marmoset	0.029461002	NA	0.544263259	Neuronal	1	FALSE	FALSE	chr13-29341025-29342024	Variable	R0	NA	NA	NA
chr13	29353356	29355247	526470	dELS	LINE	group-1	L1ME1	NA	NA	NA	NA	cat&horse&macaque	0.015373151	509	0.647871171	Neuronal	3	FALSE	FALSE	chr13-29353356-29355247	S3	R0	NA	NA	NA
chr13	29358692	29360148	526471	dELS	Simple_repeat	None	(TGTTTG)n	NA	NA	NA	NA	cow&mouse	-0.002147563	508	0.621038255	Neuronal	2	FALSE	FALSE	chr13-29358692-29360148	S3	R0	NA	NA	NA
chr13	29360740	29362180	526472	dELS	SINE	group-1	AluJr	NA	NA	NA	NA	cat&cow&horse&macaque&marmoset	-0.317031921	304	0.630350659	Neuronal	5	FALSE	FALSE	chr13-29360740-29362180	S3	R0	NA	NA	NA
chr13	29362181	29363622	526473	dELS	LINE	group-1	L1ME3Cz	CTCF,EGR1,EWSR1,NEUROD11,Pol2,PRDM15,SIN3A,SMC3,ZEB2,ZFP91	CTCF	BHLHE40,CHD4,CTCF,GABPB1,REST,REST,SMC3,ZEB2,ZHX1	CTCF,NONO,OLIG2,RAD21,SMC3,TRIM28,ZFP91,ZHX1	cat&cow&horse&human&macaque&marmoset&mouse&rat	0.022514564	413	0.473537828	Shared	8	FALSE	FALSE	chr13-29362181-29363622	S3	R3	NA	NA	NA
chr13	29366534	29367533	526474	None	None	None	None	NA	NA	NA	NA	mouse	-0.410694001	284	0.497920066	Shared	1	FALSE	FALSE	chr13-29366534-29367533	S3	R0	NA	NA	NA
chr13	29368543	29369971	526475	dELS	LINE	group-1	L1MCa	CTCF	CTCF	CTCF,REST,ZEB2	CTCF,RAD21,SMARCA5,SMC3,TRIM28	cat&cow&horse&human&macaque&marmoset&rat	-0.153999301	512	0.462011229	Shared	7	FALSE	FALSE	chr13-29368543-29369971	S3	R3	NA	NA	NA
chr13	29377400	29378399	526476	None	LINE	None	L1MD2	NA	NA	NA	NA	horse	0.073733001	266	0.482051409	Shared	1	FALSE	FALSE	chr13-29377400-29378399	Variable	R0	NA	NA	NA
chr13	29380211	29381767	526477	None	SINE	None	MIRb	NA	NA	NA	NA	cat&cow&mouse&rat	-0.118967245	321	0.386032497	Shared	4	FALSE	FALSE	chr13-29380211-29381767	S3	R0	NA	NA	NA
chr13	29383368	29384728	526478	dELS	None	group-1	None	NA	NA	NA	NA	cat&cow&horse&marmoset&mouse	-0.051920646	461	0.620810955	Neuronal	5	FALSE	FALSE	chr13-29383368-29384728	S3	R0	NA	NA	NA
chr13	29384729	29386089	526479	dELS	Simple_repeat	group-1	(TGAA)n	CREB1,EGR1,NR3C1,PKNOX1,Pol2,TBR1	NA	NA	NA	cat&horse&human&macaque&marmoset&mouse	-0.153046289	332	0.644415052	Neuronal	6	FALSE	FALSE	chr13-29384729-29386089	S3	R3	NA	NA	NA
chr13	29387807	29388806	526480	None	None	None	None	NA	NA	NA	NA	cow	-0.131613001	356	0.444524563	Shared	1	FALSE	FALSE	chr13-29387807-29388806	S3	R0	NA	NA	NA
chr13	29392527	29393526	526481	dELS	LINE	group-3	L1MB3	NA	NA	NA	NA	macaque	0.040705002	278	0.603323711	Neuronal	1	FALSE	FALSE	chr13-29392527-29393526	S3	R0	NA	NA	NA
chr13	29395053	29396052	526482	TF	LINE	None	L2	NA	NA	NA	NA	macaque	0.166036	402	0.737160898	Inhibitory	1	FALSE	FALSE	chr13-29395053-29396052	S3	R0	NA	NA	NA
chr13	29399521	29400680	526483	None	LINE	None	L1MEd	NA	NA	NA	NA	horse&macaque	0.052986207	309	0.677601725	Neuronal	2	FALSE	FALSE	chr13-29399521-29400680	S3	R0	NA	NA	NA
chr13	29401834	29402927	526484	dELS	SINE	other	AluSc5	CREB1,EGR1	NA	NA	NA	human&macaque	0.012349178	284	0.752032772	Neuronal	2	FALSE	FALSE	chr13-29401834-29402927	S3	R2	NA	NA	NA
chr13	29403036	29404035	526485	None	LTR	None	MLT2B4	NA	NA	NA	NA	cat	-0.030503	NA	0.600986993	Neuronal	1	FALSE	FALSE	chr13-29403036-29404035	S3	R0	NA	NA	NA
chr13	29404228	29405720	526486	dELS	LINE	group-2	L1ME3Cz	BCL11A,CREB1,EGR1,KLF5,NEUROD11,NR3C1,PKNOX1,SP1,SREBF2,TBR1	NA	NA	NA	cow&human&macaque&marmoset	0.10490489	415	0.759088725	Excitatory	4	FALSE	FALSE	chr13-29404228-29405720	S3	R3	NA	NA	NA
chr13	29405721	29407214	526487	dELS	SINE	group-2	AluSx1	BCL11A,CREB1,EGR1,KLF5,NEUROD11,NR3C1,PKNOX1,SP1,SREBF2,TBR1	NA	NA	NA	cat&human&macaque&marmoset	-0.051116468	290	0.731579784	Neuronal	4	FALSE	FALSE	chr13-29405721-29407214	S3	R3	NA	NA	NA
chr13	29410850	29411854	526488	dELS	LINE	None	L1MC4a	NA	NA	NA	NA	macaque&marmoset	0.110632837	300	0.721503904	Neuronal	2	FALSE	FALSE	chr13-29410850-29411854	S2	R0	NA	NA	NA
chr13	29420512	29422099	526489	dELS	LINE	other	L3	NA	NA	NA	NA	cat&cow&horse&macaque&marmoset	0.075808565	469	0.771958848	Neuronal	5	FALSE	FALSE	chr13-29420512-29422099	S3	R0	NA	NA	NA
chr13	29425493	29426492	526490	CA	LINE	None	L1MB2	NA	NA	NA	NA	cat	-0.231579	341	0.662070117	Neuronal	1	FALSE	FALSE	chr13-29425493-29426492	S3	R0	NA	NA	NA
chr13	29428243	29429527	526491	PLS	Simple_repeat	group-1	(CCT)n	CREB1,GMEB1,NR3C1,SP1	NA	NA	NA	cat&cow&horse&human&macaque&marmoset&mouse&rat	1.136669261	658	0.644921501	Neuronal	8	FALSE	FALSE	chr13-29428243-29429527	S3	R3	NA	NA	NA
chr13	29434755	29436487	526492	dELS	SINE	group-2	MIRb	CREB1,EGR1,SP1	NA	NA	NA	cat&cow&human&macaque&marmoset&mouse	0.088173687	487	0.762154461	Neuronal	6	FALSE	FALSE	chr13-29434755-29436487	S3	R3	NA	NA	NA
chr13	29439042	29440717	526493	dELS	None	group-1	None	NA	NA	NA	NA	cat	0.386633055	617	0.635442108	Neuronal	1	FALSE	FALSE	chr13-29439042-29440717	S3	R0	NA	NA	NA
chr13	29442737	29443912	526494	dELS	SINE	None	MIR	NA	NA	NA	NA	horse&human&macaque&marmoset	-0.15832908	412	0.748041071	Inhibitory	4	FALSE	FALSE	chr13-29442737-29443912	S3	R3	NA	NA	NA
chr13	29445294	29446293	526495	CA-CTCF	LTR	None	MER21C	NA	NA	NA	NA	cat	-0.061193999	NA	0.669941082	Neuronal	1	FALSE	FALSE	chr13-29445294-29446293	S3	R0	NA	NA	NA
chr13	29449842	29451051	526496	dELS	LINE	other	L1MD	CREB1,EGR1,SP1	NA	NA	NA	cat&cow&horse&human	0.003414875	295	0.69862673	Neuronal	4	FALSE	FALSE	chr13-29449842-29451051	S3	R3	NA	NA	NA
chr13	29451571	29452570	526497	dELS	SINE	None	AluJo	NA	NA	NA	NA	horse	0.418451	514	0.642392581	Neuronal	1	FALSE	FALSE	chr13-29451571-29452570	S3	R0	NA	NA	NA
chr13	29454710	29455709	526498	dELS	SINE	other	AluJb	NA	NA	NA	NA	macaque	-0.124083001	252	0.549432383	Neuronal	1	FALSE	FALSE	chr13-29454710-29455709	S3	R0	NA	NA	NA
chr13	29457005	29458004	526499	dELS	SINE	other	AluY	NA	NA	NA	NA	cow	-0.087863998	332	0.682096366	Neuronal	1	FALSE	FALSE	chr13-29457005-29458004	S3	R0	NA	NA	NA
chr13	29459176	29460315	526500	dELS	SINE	None	MIRb	NA	NA	NA	NA	macaque&marmoset	-0.134085965	304	0.645148436	Neuronal	2	FALSE	FALSE	chr13-29459176-29460315	S3	R0	NA	NA	NA
chr13	29461639	29462638	526501	None	LINE	other	L2a	NA	NA	NA	NA	cat	-0.074921	284	0.682514021	Neuronal	1	FALSE	FALSE	chr13-29461639-29462638	S3	R0	NA	NA	NA
chr13	29465167	29466494	526502	dELS	SINE	other	MIR	NA	NA	NA	NA	macaque&marmoset	-0.206900601	309	0.563285244	Neuronal	2	FALSE	FALSE	chr13-29465167-29466494	S3	R0	NA	NA	NA
chr13	29468491	29469490	526503	CA	SINE	None	AluY	NA	NA	NA	NA	cow	-0.262107999	244	0.471899095	Shared	1	FALSE	FALSE	chr13-29468491-29469490	S3	R0	NA	NA	NA
chr13	29469981	29471501	526504	None	SINE	None	AluSz	NA	NA	NA	NA	cat&horse	-0.374818541	284	0.573179244	Neuronal	2	FALSE	FALSE	chr13-29469981-29471501	S3	R0	NA	NA	NA
chr13	29471502	29473022	526505	dELS	LINE	group-1	L1ME4c	NA	CTCF	CTCF	CTCF,SMC3	cat&cow&horse&macaque	-0.297592374	328	0.327724071	Shared	4	FALSE	FALSE	chr13-29471502-29473022	S3	R0	NA	NA	NA
chr13	29476807	29477806	526506	CA	LTR	None	LTR82B	NA	NA	NA	NA	horse	-0.283036	284	0.513955556	Neuronal	1	FALSE	FALSE	chr13-29476807-29477806	S3	R0	NA	NA	NA
chr13	29479729	29481586	526507	dELS	LINE	group-1	L2a	NA	NA	NA	NA	cow&human&macaque&marmoset&mouse&rat	-0.054658234	552	0.54628182	Neuronal	6	FALSE	FALSE	chr13-29479729-29481586	S3	R3	NA	NA	NA
chr13	29481587	29483445	526508	dELS	DNA	group-2	MER5B	NA	NA	NA	NA	cat&cow&horse&macaque&marmoset	-0.527452393	324	0.528480344	Neuronal	5	FALSE	FALSE	chr13-29481587-29483445	S3	R0	NA	NA	NA
chr13	29483446	29485304	526509	dELS	DNA	group-1	MER5B	NA	NA	NA	NA	horse&macaque&marmoset&mouse	-0.307008067	324	0.566130642	Shared	4	FALSE	FALSE	chr13-29483446-29485304	S3	R0	NA	NA	NA
chr13	29485877	29486876	526510	CA	DNA	None	MER112	NA	NA	NA	NA	cat	-0.214491	328	0.528560738	Neuronal	1	FALSE	FALSE	chr13-29485877-29486876	S3	R0	NA	NA	NA
chr13	29487189	29488188	526511	CA	SINE	None	MIRb	NA	NA	NA	NA	cow	0.147968004	548	0.465386532	Shared	1	FALSE	FALSE	chr13-29487189-29488188	S3	R0	NA	NA	NA
chr13	29489827	29491300	526512	pELS	Simple_repeat	None	(GT)n	NA	NA	NA	NA	human&macaque	0.09875102	429	0.561281028	Neuronal	2	FALSE	FALSE	chr13-29489827-29491300	S3	R2	NA	NA	NA
chr13	29494648	29495989	526513	dELS	Simple_repeat	other	(TC)n	NA	BRD4,CHD4,PRDM15,REST,SP1	NA	NA	human&macaque	-0.287543221	NA	0.783887083	Microglia	2	FALSE	FALSE	chr13-29494648-29495989	S2	R2	NA	NA	NA
chr13	29495990	29497331	526514	dELS	Simple_repeat	other	(GTGAGA)n	BHLHE41,CHD4,CREB1,EGR1,EWSR1,NEUROD11,PKNOX1,Pol2,SKIL,SMC3,SP1,ZEB2	BRD4,REST,SP1	NA	SIN3A	cat&horse&human&macaque&marmoset	-0.115137853	597	0.453365376	Shared	5	FALSE	FALSE	chr13-29495990-29497331	S3	R3	NA	NA	NA
chr13	29497332	29498674	526515	dELS	DNA	group-1	MER53	NA	NA	NA	NA	cat&horse&mouse	0.008043187	598	0.481299718	Shared	3	FALSE	FALSE	chr13-29497332-29498674	S3	R0	NA	NA	NA
chr13	29499504	29500503	526516	dELS	None	group-1	None	NA	NA	NA	NA	cat	-0.190315	300	0.48252668	Shared	1	FALSE	FALSE	chr13-29499504-29500503	S3	R0	NA	NA	NA
chr13	29501921	29503658	526517	dELS	LINE	group-1	L2b	NA	NA	NA	NR2F2,SMC3	cow&horse&human&macaque&rat	0.695884348	713	0.515383214	Neuronal	5	FALSE	FALSE	chr13-29501921-29503658	S3	R3	NA	NA	NA
chr13	29505835	29506834	526518	dELS	DNA	other	Tigger19b	NA	NA	NA	NA	macaque	-0.079212999	597	0.514595922	Neuronal	1	FALSE	FALSE	chr13-29505835-29506834	S3	R0	NA	NA	NA
chr13	29507048	29508836	526519	dELS	Simple_repeat	other	(AC)n	BMI1,BRD4,CHD4,CREB1,CREM,CTCF,EWSR1,GMEB1,KLF5,MAZ,MEIS2,NEUROD11,NFIC,NR2F1,PKNOX1,SIN3A,SMARCA5,SMC3	CHD4,CTCF	BHLHE40,BRD4,CHD4,CTCF,EGR1,EWSR1,GMEB1,HCFC1,NFIC,NR3C1,REST,OLIG2,PRDM15,REST,SIN3A,SMC3,TARDBP,TRIM28,ZEB2,ZNF24	ARNT,CTCF,NFIC,NONO,OLIG2,Pol2,RAD21,RB1,RELB,SKIL,SMARCA5,SMC3,SREBF2,TRIM28,ZFP91,ZHX1,ZNF24	cat&cow&horse&human&macaque&marmoset&mouse&rat	-0.420562885	421	0.204588478	Shared	8	FALSE	FALSE	chr13-29507048-29508836	S3	R3	NA	NA	NA
chr13	29509656	29511452	526520	dELS	None	group-1	None	NA	BRD4,REST	NA	NFIC	human&macaque&marmoset	0.165151363	621	0.297375862	Shared	3	FALSE	FALSE	chr13-29509656-29511452	S3	R2	NA	NA	NA
chr13	29511453	29513249	526521	dELS	Low_complexity	other	A-rich	EGR1,KLF5,NEUROD11,PKNOX1,Pol2,RELB	NA	NA	NA	cat&cow&horse&human&marmoset	-0.284114079	547	0.432110942	Shared	5	FALSE	FALSE	chr13-29511453-29513249	S3	R3	NA	NA	NA
chr13	29513250	29515046	526522	dELS	None	group-2	None	EGR1,KLF5,NEUROD11,PKNOX1,Pol2,RELB	NA	NA	NA	cat&human&macaque&mouse&rat	-0.132374515	511	0.381240423	Shared	5	FALSE	FALSE	chr13-29513250-29515046	S3	R3	NA	NA	NA
chr13	29515047	29516843	526523	dELS	Simple_repeat	None	(CA)n	NA	NA	NA	NA	cat&horse&mouse&rat	-0.11697941	584	0.477570349	Shared	4	FALSE	FALSE	chr13-29515047-29516843	S3	R0	NA	NA	NA
chr13	29517574	29519132	526524	CA	None	group-1	None	NA	NA	NA	NA	cow&horse&marmoset	0.307833227	561	0.671670087	Neuronal	3	FALSE	FALSE	chr13-29517574-29519132	S3	R0	NA	NA	NA
chr13	29521205	29522204	526525	dELS	SINE	group-1	MIR3	NA	NA	NA	NA	macaque	-0.38152	NA	0.45948239	Shared	1	FALSE	FALSE	chr13-29521205-29522204	S3	R0	NA	NA	NA
chr13	29523280	29524538	526526	dELS	None	other	None	NA	NA	NA	NA	cat&macaque&mouse	0.569454326	535	0.396464829	Shared	3	FALSE	FALSE	chr13-29523280-29524538	S3	R0	NA	NA	NA
chr13	29524589	29525726	526527	dELS	None	None	None	NA	NA	NA	NA	cat&marmoset	-0.331050968	259	0.63136587	Shared	2	FALSE	FALSE	chr13-29524589-29525726	S3	R0	NA	NA	NA
chr13	29526189	29527188	526528	None	LINE	None	L1MC5a	NA	NA	NA	NA	cow	-0.364042	NA	0.242546793	Shared	1	FALSE	FALSE	chr13-29526189-29527188	S3	R0	NA	NA	NA
chr13	29527685	29528802	526529	CA	LTR	None	MLT1J	NA	NA	NA	NA	cat&horse&macaque&mouse	-0.36932111	309	0.442101271	Shared	4	FALSE	FALSE	chr13-29527685-29528802	S3	R0	NA	NA	NA
chr13	29528803	29529920	526530	dELS	None	None	None	NA	NA	NA	NA	cat&horse&marmoset&mouse	-0.285913237	309	0.546595928	Shared	4	FALSE	FALSE	chr13-29528803-29529920	S3	R0	NA	NA	NA
chr13	29530448	29531582	526531	dELS	SINE	None	AluSz6	NA	NA	NA	NA	horse&macaque&marmoset	0.130712774	546	0.415712707	Shared	3	FALSE	FALSE	chr13-29530448-29531582	S3	R0	NA	NA	NA
chr13	29531583	29532717	526532	dELS	Unknown	group-1	UCON26	NA	NA	NA	NA	horse&macaque	-0.118455508	353	0.441020762	Shared	2	FALSE	FALSE	chr13-29531583-29532717	S3	R0	NA	NA	NA
chr13	29533546	29534545	526533	dELS	None	None	None	NA	NA	NA	NA	horse&mouse	-0.144684001	284	0.29972878	Shared	2	FALSE	FALSE	chr13-29533546-29534545	S3	R0	NA	NA	NA
chr13	29535860	29537310	526534	dELS	LINE	None	L1MC3	NA	NA	NA	NA	cow&horse	0.477473471	566	0.351256923	Shared	2	FALSE	TRUE	chr13-29535860-29537310	S3	R0	NA	NA	NA
chr13	29537765	29539071	526535	dELS	SINE	group-1	MIR3	NA	NA	NA	NA	cat&horse&human&macaque&marmoset	-0.312514155	402	0.45124448	Shared	5	FALSE	FALSE	chr13-29537765-29539071	S3	R3	NA	NA	NA
chr13	29539072	29540379	526536	dELS	None	None	None	NA	NA	NA	NA	cat&horse&human&macaque&marmoset	-0.382345568	278	0.528397339	Shared	5	FALSE	FALSE	chr13-29539072-29540379	S3	R3	NA	NA	NA
chr13	29541521	29542874	526537	dELS	SINE	None	AluJb	NA	NA	NA	NA	cat&macaque	-0.006182423	278	0.470154813	Shared	2	FALSE	FALSE	chr13-29541521-29542874	S3	R0	NA	NA	NA
chr13	29542875	29544229	526538	dELS	None	other	None	NA	NA	NA	NA	macaque&marmoset	-0.348072325	252	0.255295893	Shared	2	FALSE	FALSE	chr13-29542875-29544229	S3	R0	NA	NA	NA
chr13	29545354	29546753	526539	dELS	SINE	group-2	MIRc	NA	NA	NA	NA	cat&cow&macaque	-0.237805	272	0.446776776	Shared	3	FALSE	FALSE	chr13-29545354-29546753	S3	R0	NA	NA	NA
chr13	29546754	29548153	526540	dELS	DNA	other	MADE2	NA	NA	NA	NA	cat&cow&horse	-0.243067143	335	0.315300327	Shared	3	FALSE	FALSE	chr13-29546754-29548153	S3	R0	NA	NA	NA
chr13	29548154	29549553	526541	dELS	None	group-1	None	NA	NA	NA	NA	cat&horse	-0.397287857	451	0.465347997	Shared	2	FALSE	FALSE	chr13-29548154-29549553	S3	R0	NA	NA	NA
chr13	29549606	29550830	526542	dELS	LTR	None	MLT1E1A	NA	NA	NA	NA	macaque&marmoset&mouse	-0.22823755	NA	0.619693448	Neuronal	3	FALSE	FALSE	chr13-29549606-29550830	S3	R0	NA	NA	NA
chr13	29550831	29552056	526543	dELS	LINE	group-1	L2b	NA	NA	NA	NA	cat&macaque&marmoset	-0.319204731	347	0.461166718	Shared	3	FALSE	FALSE	chr13-29550831-29552056	S3	R0	NA	NA	NA
chr13	29555307	29556306	526544	None	DNA	None	Charlie1a	NA	NA	NA	NA	horse	-0.153085998	278	0.541381993	Shared	1	FALSE	FALSE	chr13-29555307-29556306	S3	R0	NA	NA	NA
chr13	29556325	29557404	526545	dELS	DNA	None	Tigger3b	NA	NA	NA	NA	horse&human	-0.022449074	317	0.415014153	Shared	2	FALSE	FALSE	chr13-29556325-29557404	S3	R3	NA	NA	NA
chr13	29557941	29559423	526546	None	None	None	None	NA	NA	NA	NA	rat	-0.111329738	NA	0.233833881	Shared	1	FALSE	FALSE	chr13-29557941-29559423	S3	R0	NA	NA	NA
chr13	29562389	29563720	526547	dELS	Low_complexity	None	GA-rich	NA	NA	NA	NA	cat&cow&human&macaque&marmoset	-0.266702704	313	0.384838706	Shared	5	FALSE	FALSE	chr13-29562389-29563720	S3	R3	NA	NA	NA
chr13	29563721	29565053	526548	dELS	SINE	other	MIRb	NA	NA	NA	CTCF	cat&horse&macaque&marmoset	-0.24190848	405	0.5357256	Shared	4	FALSE	FALSE	chr13-29563721-29565053	S3	R0	NA	NA	NA
chr13	29565256	29566255	526549	dELS	LINE	None	L1MB7	NA	NA	NA	CTCF	horse	-0.224506001	NA	0.477636092	Shared	1	FALSE	FALSE	chr13-29565256-29566255	S3	R0	NA	NA	NA
chr13	29568097	29570049	526550	dELS	SINE	other	MIR	NA	NA	NA	NA	cat&horse&marmoset	-0.308592422	272	0.557156773	Shared	3	FALSE	FALSE	chr13-29568097-29570049	S3	R0	NA	NA	NA
chr13	29571693	29573375	526551	dELS	None	other	None	ASH1L,CHD4,CLOCK,CREB1,EGR1,GMEB1,HCFC1,KAT2B,KLF5,NEUROD11,NFIB,Pol2,PRDM15,SMC3,TBR1,ZEB1	CHD4,PRDM15,REST	NA	ARID3A,ARNT,ATF7,BCL11A,BRD4,GMEB1,NONO,RAD21,SKIL,SMC3,TBR1,TRIM28,YY1,ZNF207	cat&cow&human&macaque&marmoset&rat	0.021565063	523	0.282666811	Shared	6	FALSE	FALSE	chr13-29571693-29573375	S3	R3	NA	NA	NA
chr13	29573376	29575058	526552	dELS	SINE	other	AluY	ASH1L,CHD4,CLOCK,CREB1,EGR1,GMEB1,HCFC1,KAT2B,KLF5,NEUROD11,NFIB,Pol2,PRDM15,SMC3,TBR1,ZEB1	CHD4,PRDM15,REST	NA	ARID3A,ARNT,ATF7,BCL11A,BRD4,GMEB1,NONO,RAD21,SKIL,SMC3,TBR1,TRIM28,YY1,ZNF207	cat&cow&human&macaque&marmoset&mouse	-0.224727866	278	0.489013649	Shared	6	FALSE	FALSE	chr13-29573376-29575058	S3	R3	NA	NA	NA
chr13	29575528	29577178	526553	dELS	SINE	other	MIRb	NA	BRD4,CHD4,PRDM15,REST	NA	NA	cat&horse&human&macaque&marmoset&mouse	-0.142153846	300	0.277391885	Shared	6	FALSE	FALSE	chr13-29575528-29577178	S3	R3	NA	NA	NA
chr13	29577179	29578830	526554	dELS	LINE	other	X7B_LINE	NA	BRD4,CHD4,PRDM15,REST	NA	NA	cat&cow&horse&human&macaque&marmoset&mouse&rat	-0.113782082	427	0.407009212	Shared	8	FALSE	FALSE	chr13-29577179-29578830	S3	R3	NA	NA	NA
chr13	29578831	29580482	526555	dELS	SINE	other	MIR3	NA	NA	NA	NA	horse&human&macaque&marmoset&mouse	-0.155626513	358	0.201083932	Shared	5	FALSE	FALSE	chr13-29578831-29580482	S3	R3	NA	NA	NA
chr13	29581149	29582442	526556	dELS	DNA	other	Tigger15a	BCL11A,BHLHE40,BRD4,CLOCK,CREB1,EGR1,GMEB1,NR2F1,NR3C1,PKNOX1,SIN3A,SMC3,SP1,YY1	NA	NA	NA	cat&cow&human&macaque&marmoset&mouse&rat	-0.144843123	361	0.595134059	Neuronal	7	FALSE	FALSE	chr13-29581149-29582442	S3	R3	NA	NA	NA
chr13	29582443	29583736	526557	dELS	DNA	other	MER5A1	BCL11A,BHLHE40,BRD4,CLOCK,CREB1,EGR1,GMEB1,NR2F1,NR3C1,PKNOX1,SIN3A,SMC3,SP1,YY1	NA	NA	NA	cat&cow&human&macaque&rat	-0.392408037	266	0.531618326	Neuronal	5	FALSE	FALSE	chr13-29582443-29583736	S3	R3	NA	NA	NA
chr13	29584849	29586447	526558	dELS	LINE	None	L2a	CREB1,EGR1,NR3C1	NA	NA	EWSR1	cow&horse&human	-0.146372108	295	0.457153527	Shared	3	FALSE	FALSE	chr13-29584849-29586447	S3	R3	NA	NA	NA
chr13	29586651	29588566	526559	dELS	SINE	other	AluSz6	NA	NA	NA	EWSR1	cow&horse&rat	0.349995823	663	0.389688506	Shared	3	FALSE	FALSE	chr13-29586651-29588566	S3	R0	NA	NA	NA
chr13	29588914	29590214	526560	dELS	SINE	group-1	MIRb	NA	NA	NA	NA	cat&cow&marmoset	-0.231706381	328	0.442964234	Shared	3	FALSE	FALSE	chr13-29588914-29590214	S3	R0	NA	NA	NA
chr13	29594694	29596175	526561	PLS	SINE	group-2	FLAM_C	NR2F1	NA	NA	NR2F2,YY1	cat&cow&horse&human&marmoset&mouse&rat	0.490661269	567	0.180031093	Shared	7	FALSE	FALSE	chr13-29594694-29596175	S3	R3	NA	NA	NA
chr13	29653624	29654623	526562	dELS	DNA	None	MER1A	NA	NA	NA	NA	horse	-0.314816999	309	0.564574248	Neuronal	1	FALSE	FALSE	chr13-29653624-29654623	S3	R0	NA	NA	NA
chr13	29654872	29656008	526563	dELS	SINE	other	FLAM_A	NA	NA	NA	NA	cow&marmoset	-0.050330695	309	0.697749568	Neuronal	2	FALSE	FALSE	chr13-29654872-29656008	S3	R0	NA	NA	NA
chr13	29661845	29662844	526564	None	LTR	None	MER4E	NA	NA	NA	NA	horse	-0.061981999	NA	0.623023247	Neuronal	1	FALSE	FALSE	chr13-29661845-29662844	S3	R0	NA	NA	NA
chr13	29676748	29677747	526565	dELS	None	group-1	None	NA	NA	NA	NA	cat	0.095633999	423	0.563771921	Neuronal	1	FALSE	FALSE	chr13-29676748-29677747	S3	R0	NA	NA	NA
chr13	29678239	29680000	526566	dELS	LINE	group-1	L1ME3E	NA	NA	NA	NA	cat&cow&macaque	-0.089058456	366	0.462476559	Shared	3	FALSE	FALSE	chr13-29678239-29680000	S3	R0	NA	NA	NA
chr13	29681051	29682641	526567	CA	LTR	None	MER61B	NA	NA	NA	NA	cat&marmoset	-0.134341923	321	0.470045125	Shared	2	FALSE	FALSE	chr13-29681051-29682641	S3	R0	NA	NA	NA
chr13	29682800	29683799	526568	dELS	LTR	None	MLT1B	NA	NA	NA	NA	horse	-0.134155001	304	0.586821424	Neuronal	1	FALSE	FALSE	chr13-29682800-29683799	S3	R0	NA	NA	NA
chr13	29683920	29685097	526569	dELS	Simple_repeat	group-1	(AT)n	BCL11A,BHLHE40,BRD4,CLOCK,CREB1,CREM,EGR1,GMEB1,HCFC1,KLF5,NEUROD11,NFIB,NR3C1,PKNOX1,Pol2,RELB,SATB2,SIN3A,SMC3,SP1,SRF,TBR1,ZEB1,ZEB2,ZFP91	NA	NA	BCL11A,NONO,ZHX1	cat&human&macaque&marmoset	0.009946519	434	0.746134767	Neuronal	4	FALSE	FALSE	chr13-29683920-29685097	S3	R3	NA	NA	NA
chr13	29687334	29688722	526570	CA	DNA	None	MER112	NA	NA	NA	NA	cat&marmoset&mouse	-0.072628509	373	0.569779325	Shared	3	FALSE	FALSE	chr13-29687334-29688722	S3	R0	NA	NA	NA
chr13	29690768	29691767	526571	None	Simple_repeat	None	(T)n	NA	NA	NA	NA	cat	-0.023976	272	0.590901835	Shared	1	FALSE	FALSE	chr13-29690768-29691767	S3	R0	NA	NA	NA
chr13	29692944	29693943	526572	dELS	DNA	group-1	MER53	NA	NA	NA	NA	mouse	0.165999999	507	0.263921628	Shared	1	FALSE	FALSE	chr13-29692944-29693943	S3	R0	NA	NA	NA
chr13	29702469	29703468	526573	dELS	LINE	other	L1M5	NA	NA	NA	NA	mouse	-0.081222	438	0.300440715	Shared	1	FALSE	FALSE	chr13-29702469-29703468	S3	R0	NA	NA	NA
chr13	29704437	29705436	526574	dELS	LTR	group-1	MLT1C	NA	NA	NA	NA	cow	-0.260627001	328	0.341781485	Shared	1	FALSE	FALSE	chr13-29704437-29705436	S3	R0	NA	NA	NA
chr13	29706452	29708228	526575	dELS	LINE	group-1	L2a	NA	CTCF	CTCF	CTCF,RAD21,SMC3	cat&cow&horse&human&macaque&marmoset&mouse&rat	-0.341863254	485	0.311048204	Shared	8	FALSE	FALSE	chr13-29706452-29708228	S3	R3	NA	NA	NA
chr13	29708229	29710005	526576	dELS	DNA	group-1	MER94	NA	CTCF	NA	CTCF,RAD21,SMC3	cat&cow&horse&macaque&marmoset&mouse&rat	-0.037162071	469	0.15965527	Shared	7	FALSE	FALSE	chr13-29708229-29710005	S3	R0	NA	NA	NA
chr13	29710006	29711782	526577	dELS	LTR	None	MER4D1	NA	NA	NA	NA	cat&cow&horse&macaque&marmoset&mouse&rat	0.056682611	474	0.636018776	Neuronal	7	FALSE	FALSE	chr13-29710006-29711782	S3	R0	NA	NA	NA
chr13	29714480	29716458	526578	None	LTR	None	LTR82A	NA	NA	NA	NA	cat&rat	-0.146823143	313	0.154807985	Shared	2	FALSE	FALSE	chr13-29714480-29716458	S3	R0	NA	NA	NA
chr13	29717654	29718957	526579	CA-CTCF	LINE	group-2	L1MB7	NA	NA	NA	NA	cat	-0.164006903	284	0.319604833	Shared	1	FALSE	FALSE	chr13-29717654-29718957	S3	R0	NA	NA	NA
chr13	29718958	29720261	526580	CA	LINE	group-2	L2c	NA	NA	NA	NA	cat&marmoset	-0.12034509	272	0.515358612	Neuronal	2	FALSE	FALSE	chr13-29718958-29720261	S3	R0	NA	NA	NA
chr13	29720329	29722124	526581	dELS	SINE	None	MIRb	NA	NA	NA	NA	cat&marmoset	-0.007750557	259	0.322772643	Shared	2	FALSE	FALSE	chr13-29720329-29722124	S3	R0	NA	NA	NA
chr13	29723924	29724923	526582	None	LTR	None	MLT1G1-int	NA	NA	NA	NA	cat	0.043406001	278	0.87392926	Microglia	1	FALSE	FALSE	chr13-29723924-29724923	Variable	R0	NA	NA	NA
chr13	29726822	29728274	526583	None	LTR	None	MLT1J	NA	NA	NA	NA	cat	0.020156919	300	0.890834911	Microglia	1	FALSE	FALSE	chr13-29726822-29728274	Variable	R0	NA	NA	NA
chr13	29730868	29732298	526584	dELS	LINE	group-1	L2a	NA	NA	NA	NA	cat&horse&macaque&rat	-0.041030049	434	0.773589422	Oligodendrocytes	4	FALSE	FALSE	chr13-29730868-29732298	S3	R0	NA	NA	NA
chr13	29732299	29733730	526585	dELS	LINE	other	L2b	NA	NA	NA	NA	horse&macaque&marmoset&mouse	-0.364877095	272	0.333024942	Shared	4	FALSE	FALSE	chr13-29732299-29733730	S3	R0	NA	NA	NA
chr13	29735242	29736550	526586	dELS	SINE	other	MIRb	NA	NA	NA	NA	macaque&mouse&rat	-0.242783805	NA	0.695307122	Shared	3	FALSE	FALSE	chr13-29735242-29736550	S3	R0	NA	NA	NA
chr13	29740091	29741864	526587	dELS	SINE	None	AluSx1	NA	NA	NA	NA	cat&horse&human&macaque&marmoset	-0.153672491	361	0.390962272	Shared	5	FALSE	FALSE	chr13-29740091-29741864	S3	R3	NA	NA	NA
chr13	29743059	29744125	526588	dELS	SINE	other	MIR3	NA	NA	NA	NA	cat&macaque	-0.18761387	332	0.254434478	Shared	2	FALSE	FALSE	chr13-29743059-29744125	S3	R0	NA	NA	NA
chr13	29744408	29745541	526589	dELS	LINE	None	L2b	NA	NA	NA	NA	horse&macaque&mouse	-0.245883597	NA	0.798973197	Microglia	3	FALSE	FALSE	chr13-29744408-29745541	S3	R0	NA	NA	NA
chr13	29747466	29748465	526590	CA	SINE	None	AluJo	NA	NA	NA	NA	horse	-0.020490999	300	0.63943863	Shared	1	FALSE	FALSE	chr13-29747466-29748465	S3	R0	NA	NA	NA
chr13	29751429	29752428	526591	CA-CTCF	LINE	None	CR1-L3A_Croc	NA	NA	NA	NA	human	-0.019563999	266	0.433193477	Shared	1	FALSE	FALSE	chr13-29751429-29752428	S3	R1	NA	NA	NA
chr13	29753492	29755139	526592	dELS	SINE	None	AluSp	SP1	NA	NA	NA	human&macaque	0.059245751	272	0.314220976	Shared	2	FALSE	FALSE	chr13-29753492-29755139	S2	R2	NA	NA	NA
chr13	29758429	29759696	526593	dELS	LINE	other	L3	NA	BRD4,PRDM15,RELB,REST,SP1	NA	NA	human&marmoset	-0.186727918	259	0.703468533	Microglia	2	FALSE	FALSE	chr13-29758429-29759696	S3	R2	NA	NA	NA
chr13	29761866	29762865	526594	CA-CTCF	LINE	other	L3	NA	NA	NA	NA	cat	-0.149823001	252	0.335093208	Shared	1	FALSE	FALSE	chr13-29761866-29762865	S3	R0	NA	NA	NA
chr13	29763442	29764496	526595	dELS	None	group-1	None	NA	NA	NA	NA	cow&marmoset	0.17425308	553	0.445238986	Shared	2	FALSE	FALSE	chr13-29763442-29764496	S3	R0	NA	NA	NA
chr13	29766009	29767873	526596	dELS	None	group-1	None	NA	NA	BRD4,HCFC1,REST,REST,SIN3A,ZEB2,ZNF24	DPF2,GMEB1,OLIG2,Pol2,SKIL,SMARCA5,TAF1,ZNF24	cat&horse&human&macaque&marmoset&rabbit	1.74219571	801	0.515039784	Shared	6	FALSE	TRUE	chr13-29766009-29767873	S3	R3	NA	NA	NA
chr13	29767874	29769738	526597	None	DNA	None	MER5A	NA	NA	NA	NA	cat&horse&macaque&marmoset	0.025681501	328	0.428797886	Shared	4	FALSE	FALSE	chr13-29767874-29769738	S3	R0	NA	NA	NA
chr13	29770394	29771853	526598	dELS	SINE	other	MIR	NA	CTCF	NA	SMARCA5	cat&cow&macaque&marmoset&mouse	0.159207535	457	0.554087418	Shared	5	FALSE	FALSE	chr13-29770394-29771853	S3	R0	NA	NA	NA
chr13	29771854	29773314	526599	dELS	None	None	None	NA	NA	NA	NA	cow&marmoset&mouse&rat	0.51997262	634	0.544530127	Shared	4	FALSE	FALSE	chr13-29771854-29773314	S3	R0	NA	NA	NA
chr13	29774433	29775432	526600	None	DNA	None	Charlie29a	NA	NA	NA	NA	horse	0.378699001	375	0.553267413	Shared	1	FALSE	FALSE	chr13-29774433-29775432	S3	R0	NA	NA	NA
chr13	29775841	29777710	526601	CA	SINE	group-1	AluSc	NA	NA	NA	NA	cat&macaque&mouse	0.463281821	618	0.542282524	Shared	3	FALSE	TRUE	chr13-29775841-29777710	S3	R0	NA	NA	NA
chr13	29782586	29783841	526602	dELS	LINE	None	L2a	NA	NA	NA	NA	cat&mouse	0.10928105	344	0.613009117	Shared	2	FALSE	FALSE	chr13-29782586-29783841	S3	R0	NA	NA	NA
chr13	29784024	29785311	526603	None	LINE	None	L1MD2	NA	NA	NA	NA	cat&horse&macaque	-0.041438664	317	0.455691279	Shared	3	FALSE	FALSE	chr13-29784024-29785311	S3	R0	NA	NA	NA
chr13	29785627	29786697	526604	dELS	LINE	other	L2c	NA	NA	NA	NA	macaque&marmoset	0.015034547	328	0.410153669	Shared	2	FALSE	FALSE	chr13-29785627-29786697	S3	R0	NA	NA	NA
chr13	29787294	29788293	526605	dELS	None	None	None	NA	NA	NA	NA	mouse	0.23311	347	0.259901487	Shared	1	FALSE	FALSE	chr13-29787294-29788293	S3	R0	NA	NA	NA
chr13	29788402	29789401	526606	CA	LINE	None	L1MB3	NA	NA	NA	NA	horse	0.023707001	295	0.343232471	Shared	1	FALSE	FALSE	chr13-29788402-29789401	S3	R0	NA	NA	NA
chr13	29790420	29791419	526607	None	SINE	None	MIR	NA	NA	NA	NA	marmoset	0.032437	300	0.55759937	Shared	1	FALSE	FALSE	chr13-29790420-29791419	S3	R0	NA	NA	NA
chr13	29791904	29793681	526608	dELS	Simple_repeat	group-1	(AAAT)n	NA	NA	NA	MITF	cat&cow&horse&human&macaque&mouse&rat	0.472728907	553	0.758294345	Oligodendrocytes	7	FALSE	FALSE	chr13-29791904-29793681	S3	R3	NA	NA	NA
chr13	29796621	29797620	526609	CA	LINE	None	L1M4	NA	NA	NA	NA	mouse	0.282778	304	0.304113438	Shared	1	FALSE	FALSE	chr13-29796621-29797620	S3	R0	NA	NA	NA
chr13	29800873	29801977	526610	dELS	LINE	group-3	L1PREC2	NA	NA	NA	NA	macaque&marmoset	0.099828055	NA	0.517246295	Shared	2	FALSE	FALSE	chr13-29800873-29801977	S2	R0	NA	NA	NA
chr13	29806158	29807157	526611	dELS	SINE	group-2	AluSx3	NA	NA	NA	NA	cat	0.210449	358	0.547018483	Shared	1	FALSE	FALSE	chr13-29806158-29807157	S3	R0	NA	NA	NA
chr13	29809313	29811247	526612	dELS	LTR	other	MLT1J	NA	NA	NA	NA	cow&horse&marmoset	0.128823772	347	0.456670056	Shared	3	FALSE	FALSE	chr13-29809313-29811247	S3	R0	NA	NA	NA
chr13	29813509	29814508	526613	None	Simple_repeat	None	(AAT)n	NA	NA	NA	NA	mouse	0.363492	390	0.386320378	Shared	1	FALSE	FALSE	chr13-29813509-29814508	S3	R0	NA	NA	NA
chr13	29814777	29816627	526614	dELS	SINE	other	AluJo	NA	NA	NA	NA	macaque&mouse&rat	0.268037277	373	0.298731792	Shared	3	FALSE	FALSE	chr13-29814777-29816627	S3	R0	NA	NA	NA
chr13	29816628	29818478	526615	dELS	DNA	other	Tigger15a	NA	REST	NA	SMARCA5	cat&human&macaque&marmoset	0.488227444	628	0.363739569	Shared	4	FALSE	FALSE	chr13-29816628-29818478	S3	R3	NA	NA	NA
chr13	29829815	29830986	526616	CA-CTCF	LINE	None	L1PA5	NA	NA	NA	NA	cat&cow&horse	0.299877134	353	0.247632335	Shared	3	FALSE	FALSE	chr13-29829815-29830986	S3	R0	NA	NA	NA
chr13	29831516	29832633	526617	dELS	SINE	other	AluYk4	NA	NA	NA	NA	cat&horse&marmoset&mouse&rat	-0.000710197	321	0.149655294	Shared	5	FALSE	FALSE	chr13-29831516-29832633	S3	R0	NA	NA	NA
chr13	29832634	29833751	526618	dELS	LINE	other	L2a	NA	NA	NA	NA	cow&horse&macaque&marmoset&mouse&rat	0.194878354	347	0.42007492	Shared	6	FALSE	FALSE	chr13-29832634-29833751	S3	R0	NA	NA	NA
chr13	29835026	29836131	526619	CA-CTCF	LINE	group-2	L2a	NA	NA	NA	NA	cat&cow&horse	0.012579568	295	0.576492257	Shared	3	FALSE	FALSE	chr13-29835026-29836131	S3	R0	NA	NA	NA
chr13	29836132	29837238	526620	TF	LINE	None	L1MEg	NA	NA	NA	NA	cow&marmoset	0.206066846	373	0.246668251	Shared	2	FALSE	FALSE	chr13-29836132-29837238	S3	R0	NA	NA	NA
chr13	29842775	29843774	526621	None	DNA	None	Charlie7	NA	NA	NA	NA	cat	0.308897	338	0.383677662	Shared	1	FALSE	FALSE	chr13-29842775-29843774	S3	R0	NA	NA	NA
chr13	29847121	29848356	526622	dELS	SINE	group-1	AluSq2	NA	PRDM15,REST	REST,REST,YY1	CHD4,EWSR1,GMEB1,NONO,OLIG2,Pol2,SIX4,SKIL,SMARCA5,SMC3,TRIM28,YY1,ZNF24	cat&cow&horse&human&macaque&marmoset&mouse&rat	0.902669904	642	0.253487793	Shared	8	FALSE	FALSE	chr13-29847121-29848356	S3	R3	NA	NA	NA
chr13	29848674	29849790	526623	pELS	Simple_repeat	group-1	(CGT)n	NA	RELB,REST,SP1	NA	ARID1B,ARID3A,ASH1L,ASH2L,ATF7,BCL11A,BMI1,CC2D1A,CHD4,CLOCK,CREB1,CREM,CTCF,DPF2,EED,EGR1,EWSR1,GMEB1,KAT2B,KDM4A,MAZ,MEF2A,MEIS2,NCOR1,NEUROD1,NONO,NR3C1,OLIG2,Pol2,RAD21,RB1,SIN3A,SIN3B,SMC3,SP1,TDP43,TRIM28,YBX1,YY1,ZBTB7B,ZEB1,ZFP91,ZHX1,ZNF143	cat&cow&horse&human&macaque&marmoset&mouse&rat	0.809905102	584	0.428539826	Shared	8	FALSE	FALSE	chr13-29848674-29849790	S3	R3	NA	NA	NA
chr13	29849791	29850908	526624	PLS	Simple_repeat	other	(GGC)n	ASH1L,BHLHE40,BMI1,BRD4,CREB1,DEAF1,E2F1,EGR1,EWSR1,GABPB1,GMEB1,HCFC1,KLF16,KLF5,MEIS2,MYT1L,NEUROD11,NFIB,NFIC,NR3C1,PKNOX1,Pol2,PRDM15,RELB,SATB2,SIN3A,SKIL,SMARCA5,SP1,SP4,SREBF2,STAT4,TBR1,YY1,ZEB1,ZEB2,ZHX1,ZNF143	BRD4,CHD4,FOS,PRDM15,RELB,REST,SP1	ASH2L,BMI1,BRD4,CHD4,CLOCK,CREB1,CTCF,DEAF1,EWSR1,GMEB1,HCFC1,MAZ,NFIB,NR3C1,REST,OLIG2,PKNOX1,Pol2,PRDM15,RELB,REST,SIN3A,SMC3,SOX10,SOX8,SP1,SP4,SREBF2,SRF,TRIM28,YY1,ZEB1,ZEB2,ZFP91,ZNF143	ARID1B,ARID3A,ASH1L,ASH2L,ATF7,BCL11A,BMI1,CC2D1A,CHD4,CLOCK,CREB1,CREM,CTCF,DPF2,EED,EGR1,EWSR1,GMEB1,KAT2B,KDM4A,MAZ,MEF2A,MEIS2,NCOR1,NEUROD1,NONO,NR3C1,OLIG2,Pol2,RAD21,RB1,SIN3A,SIN3B,SMC3,SP1,TDP43,TRIM28,YBX1,YY1,ZBTB7B,ZEB1,ZFP91,ZHX1,ZNF143	cat&cow&horse&human&macaque&marmoset&mouse&rat	1.866714667	659	0.309606433	Shared	8	FALSE	FALSE	chr13-29849791-29850908	S3	R3	NA	NA	NA
chr13	29852242	29853241	526625	dELS	LINE	group-1	L1MB3	NA	NA	NA	NA	mouse	0.278213	358	0.430151456	Shared	1	FALSE	FALSE	chr13-29852242-29853241	S3	R0	NA	NA	NA
chr13	29855465	29856464	526626	dELS	SINE	None	MIR3	NA	NA	NA	NA	marmoset	-0.004710999	278	0.416378311	Shared	1	FALSE	FALSE	chr13-29855465-29856464	S3	R0	NA	NA	NA
chr13	29857045	29858044	526627	dELS	SINE	other	MamSINE1	NA	NA	NA	NA	marmoset	-0.098856998	300	0.210355728	Shared	1	FALSE	FALSE	chr13-29857045-29858044	S3	R0	NA	NA	NA
chr13	29858176	29859462	526628	dELS	SINE	group-1	AluSz6	NA	NA	NA	NA	cow&mouse	0.200324787	390	0.785394193	Microglia	2	FALSE	FALSE	chr13-29858176-29859462	S3	R0	NA	NA	NA
chr13	29859678	29860762	526629	dELS	SINE	group-1	AluJr	NA	NA	NA	NA	cow&marmoset	0.124929953	371	0.26347628	Shared	2	FALSE	FALSE	chr13-29859678-29860762	S3	R0	NA	NA	NA
chr13	29860763	29861848	526630	dELS	DNA	other	MER91C	NA	NA	NA	NA	cow&mouse	-0.116270718	278	0.350690949	Shared	2	FALSE	FALSE	chr13-29860763-29861848	S3	R0	NA	NA	NA
chr13	29862061	29863060	526631	dELS	DNA	other	Charlie18a	NA	NA	NA	NA	mouse	0.071504999	377	0.586480909	Shared	1	FALSE	FALSE	chr13-29862061-29863060	S3	R0	NA	NA	NA
chr13	29864936	29866426	526632	pELS	LINE	group-3	L2a	NA	NA	NA	NA	macaque&rat	0.096035547	335	0.403365135	Shared	2	FALSE	FALSE	chr13-29864936-29866426	S3	R0	NA	NA	NA
chr13	29866989	29867988	526633	pELS	SINE	None	AluJb	NA	NA	NA	NA	mouse	0.097917001	313	0.51665714	Shared	1	FALSE	FALSE	chr13-29866989-29867988	S3	R0	NA	NA	NA
chr13	29868202	29869201	526634	pELS	Simple_repeat	group-1	(T)n	NA	NA	NA	NA	mouse	0.197841002	487	0.202909441	Shared	1	FALSE	FALSE	chr13-29868202-29869201	S3	R0	NA	NA	NA
chr13	29872214	29874123	526635	CA	SINE	None	AluSx	NA	NA	NA	NA	cat&horse&marmoset&mouse	0.085495288	338	0.210357004	Shared	4	FALSE	FALSE	chr13-29872214-29874123	S3	R0	NA	NA	NA
chr13	29874484	29875649	526636	dELS	None	None	None	NA	REST,SP1	NA	NA	cow&horse&marmoset	0.781650942	510	0.500174532	Shared	3	FALSE	FALSE	chr13-29874484-29875649	S3	R0	NA	NA	NA
chr13	29875650	29876815	526637	dELS	SINE	None	AluSp	NA	REST,SP1	NA	NA	cow&horse&marmoset&mouse	0.336719555	522	0.415629365	Shared	4	FALSE	FALSE	chr13-29875650-29876815	S3	R0	NA	NA	NA
chr13	29881775	29882811	526638	dELS	LTR	group-2	MER57C2	NA	BRD4,REST	NA	NA	human&marmoset	0.087596914	328	0.445056834	Shared	2	FALSE	FALSE	chr13-29881775-29882811	S3	R2	NA	NA	NA
chr13	29883599	29884957	526639	dELS	LINE	group-1	Penelope1_Vert	NA	NA	BMI1,CHD4,GMEB1,HCFC1,NFIB,NR3C1,REST,PKNOX1,Pol2,PRDM15,SIN3A,SOX8,SP1,SREBF2,YY1,ZEB1,ZEB2,ZFP91,ZNF24	ARID3A,BMI1,CHD4,CLOCK,CREM,DPF2,FOXK2,GMEB1,KLF5,MITF,NFIC,OLIG2,PKNOX1,Pol2,SKIL,SMARCA5,SOX8,SP1,TRIM28,YBX1,ZNF24,ZNF384	cow&horse&human&macaque&marmoset&mouse&rat	0.522164827	567	0.840459468	Oligodendrocytes	7	FALSE	FALSE	chr13-29883599-29884957	S3	R3	NA	NA	NA
chr13	29884958	29886316	526640	dELS	LTR	group-1	MER41B	NA	NA	BMI1,CHD4,GMEB1,HCFC1,NFIB,NR3C1,REST,PKNOX1,Pol2,PRDM15,SIN3A,SOX8,SP1,SREBF2,YY1,ZEB1,ZEB2,ZFP91,ZNF24	ARID3A,BMI1,CHD4,CLOCK,CREM,DPF2,FOXK2,GMEB1,KLF5,MITF,NFIC,OLIG2,PKNOX1,Pol2,SKIL,SMARCA5,SOX8,SP1,TRIM28,YBX1,ZNF24,ZNF384	cat&cow&horse&human&macaque&marmoset&mouse&rat	-0.012710082	380	0.80117258	Oligodendrocytes	8	FALSE	FALSE	chr13-29884958-29886316	S3	R3	NA	NA	NA
chr13	29888112	29889668	526641	pELS	SINE	group-1	AluJo	NA	NA	NA	NA	cow&horse&human&macaque&marmoset&mouse&rat	0.14141169	447	0.713966523	Shared	7	FALSE	FALSE	chr13-29888112-29889668	S3	R3	NA	NA	NA
chr13	29890361	29891389	526642	pELS	LTR	group-1	MLT1N2	NA	NA	NA	NA	cat&mouse	0.096297377	338	0.734158849	Microglia	2	FALSE	FALSE	chr13-29890361-29891389	S3	R0	NA	NA	NA
chr13	29891708	29892767	526643	dELS	None	None	None	NA	BRD4,REST	ASH1L,BMI1,BRD4,CHD4,CREB1,CTCF,E2F1,EGR1,GMEB1,HCFC1,NFIB,NR3C1,REST,PKNOX1,Pol2,PRDM15,RELB,REST,SIN3A,SOX10,SOX8,SP1,SREBF2,SRF,TCF12,YY1,ZEB1,ZEB2,ZFP91,ZNF24	ARID1B,ARID3A,ASCL1,ASH1L,BMI1,BRD4,CC2D1A,CHD4,CTCF,DPF2,EHMT2,EWSR1,GMEB1,KAT2B,MEF2A,MITF,NEUROD1,NONO,NR3C1,OLIG2,Pol2,RAD21,RELB,SMARCA5,SMC3,SOX8,SP1,TAF1,TDP43,TRIM28,YY1,ZEB2,ZFP91,ZHX1,ZNF24,ZNF318,ZNF384	human&macaque&mouse	0.412842454	452	0.773088429	Oligodendrocytes	3	FALSE	FALSE	chr13-29891708-29892767	S3	R3	NA	NA	NA
chr13	29893215	29894739	526644	dELS	Simple_repeat	None	(TG)n	NA	NA	NA	NA	macaque&marmoset&rat	0.137649181	393	0.704513707	Oligodendrocytes	3	FALSE	FALSE	chr13-29893215-29894739	S3	R0	NA	NA	NA
chr13	29897636	29898730	526645	dELS	DNA	None	MER112	NA	NA	NA	NA	horse&marmoset	0.177049315	400	0.355878262	Shared	2	FALSE	FALSE	chr13-29897636-29898730	S3	R0	NA	NA	NA
chr13	29901327	29903201	526646	dELS	SINE	group-2	AluJo	NA	NA	SOX8	DPF2,EWSR1,OLIG2,SMARCA5	cat&human&macaque&mouse	0.178236267	375	0.640173743	Shared	4	FALSE	FALSE	chr13-29901327-29903201	S3	R3	NA	NA	NA
chr13	29903202	29905076	526647	dELS	SINE	group-1	AluSc	NA	NA	SOX8	DPF2,EWSR1,OLIG2,SMARCA5	cat&cow&horse&human&macaque&marmoset&mouse&rat	0.552211199	601	0.325863512	Shared	8	FALSE	FALSE	chr13-29903202-29905076	S3	R3	NA	NA	NA
chr13	29905356	29906456	526648	dELS	SINE	group-1	AluSq2	NA	BRD4,CTCF,PRDM15,RELB,REST,SP1	NA	NA	human&macaque&marmoset	0.064415985	309	0.850786515	Microglia	3	FALSE	FALSE	chr13-29905356-29906456	S3	R2	NA	NA	NA
chr13	29908753	29910137	526649	dELS	None	other	None	NA	NA	NA	NA	horse&marmoset&mouse&rat	-0.016518412	444	0.44041256	Shared	4	FALSE	FALSE	chr13-29908753-29910137	S3	R0	NA	NA	NA
chr13	29910289	29911439	526650	dELS	SINE	other	MIRb	NA	NA	NA	NA	cat&cow&horse	-0.094542137	328	0.572736325	Shared	3	FALSE	FALSE	chr13-29910289-29911439	S3	R0	NA	NA	NA
chr13	29911504	29913117	526651	dELS	LINE	None	L1MB4	NA	NA	NA	NA	cat&marmoset&mouse	-0.116583643	321	0.634426248	Shared	3	FALSE	FALSE	chr13-29911504-29913117	S3	R0	NA	NA	NA
chr13	29913118	29914732	526652	dELS	LTR	group-1	MSTB2	NA	NA	NA	NA	cat&cow&mouse&rat	0.276852011	627	0.153393638	Shared	4	FALSE	FALSE	chr13-29913118-29914732	S3	R0	NA	NA	NA
chr13	29917044	29918443	526653	dELS	LINE	group-1	L2a	NA	NA	NA	NA	cat&cow&horse&marmoset&mouse&rat	0.281592857	559	0.748363484	Oligodendrocytes	6	FALSE	FALSE	chr13-29917044-29918443	S3	R0	NA	NA	NA
chr13	29918444	29919844	526654	dELS	SINE	group-1	AluJo	NA	NA	NA	NA	cow&horse&mouse	0.115563171	477	0.509772859	Shared	3	FALSE	FALSE	chr13-29918444-29919844	S3	R0	NA	NA	NA
chr13	29920192	29921542	526655	dELS	DNA	None	Charlie16a	NA	NA	NA	NA	horse&marmoset	-0.073993338	324	0.626457737	Shared	2	FALSE	FALSE	chr13-29920192-29921542	S3	R0	NA	NA	NA
chr13	29922497	29923835	526656	dELS	SINE	group-1	MIRb	NA	NA	NA	NA	cat&cow&horse&macaque&mouse	0.124012694	440	0.637633767	Shared	5	FALSE	FALSE	chr13-29922497-29923835	S3	R0	NA	NA	NA
chr13	29923836	29925175	526657	pELS	Simple_repeat	other	(AGAGAG)n	CTCF	CTCF,PRDM15,RELB,REST,SP1	CTCF	CTCF,SMC3	cat&cow&macaque&marmoset&mouse	0.266497015	503	0.681546443	Shared	5	FALSE	FALSE	chr13-29923836-29925175	S3	R0	NA	NA	NA
chr13	29925187	29926787	526658	pELS	Simple_repeat	other	(AC)n	NA	CTCF,PRDM15,RELB,REST,SP1	NA	NA	cat&human&macaque&marmoset&mouse	0.11012305	500	0.853488729	Microglia	5	FALSE	FALSE	chr13-29925187-29926787	S3	R3	NA	NA	NA
chr13	29931742	29932741	526659	dELS	DNA	group-3	Tigger1	NA	NA	NA	NA	cat	0.054019	NA	0.587555601	Shared	1	FALSE	FALSE	chr13-29931742-29932741	S2	R0	NA	NA	NA
chr13	29934576	29936045	526660	PLS	None	other	None	NA	CHD4,RELB,REST,SP1	NA	NA	cow&horse&human&macaque&marmoset	-0.264567347	344	0.530550486	Shared	5	FALSE	FALSE	chr13-29934576-29936045	S3	R3	NA	NA	NA
chr13	29936361	29937518	526661	pELS	DNA	other	MER1B	NA	CHD4,RELB,REST,SP1	NA	NA	cat&marmoset	-0.160728842	321	0.665473047	Shared	2	FALSE	FALSE	chr13-29936361-29937518	S3	R0	NA	NA	NA
chr13	29937519	29938676	526662	pELS	SINE	other	MIR	CTCF	NA	NA	NA	human&macaque&marmoset	-0.285110535	272	0.538769611	Shared	3	FALSE	FALSE	chr13-29937519-29938676	S3	R2	NA	NA	NA
chr13	29940101	29941100	526663	TF	Simple_repeat	None	(AC)n	NA	NA	NA	NA	horse	-0.086002001	300	0.264822954	Shared	1	FALSE	FALSE	chr13-29940101-29941100	S3	R0	NA	NA	NA
chr13	29941769	29943122	526664	dELS	LTR	other	LTR103b_Mam	NA	NA	NA	NA	cat&macaque	-0.16307238	309	0.517839135	Shared	2	FALSE	FALSE	chr13-29941769-29943122	S3	R0	NA	NA	NA
chr13	29943123	29944476	526665	dELS	SINE	None	AluJb	NA	CHD4,PRDM15	NA	NA	cat&human&macaque	0.001673559	457	0.79059536	Microglia	3	FALSE	FALSE	chr13-29943123-29944476	S3	R3	NA	NA	NA
chr13	29945697	29946696	526666	dELS	LTR	None	LTR48B	NA	BRD4,PRDM15,REST,SP1	NA	NONO	human	-0.016948	445	0.832156076	Microglia	1	FALSE	FALSE	chr13-29945697-29946696	S3	R1	NA	NA	NA
chr13	29947779	29948922	526667	dELS	None	None	None	NA	NA	NA	NA	cat&human&macaque&marmoset&mouse	-0.366700175	300	0.765324812	Microglia	5	FALSE	FALSE	chr13-29947779-29948922	S3	R3	NA	NA	NA
chr13	29948923	29950066	526668	None	Simple_repeat	None	(TC)n	NA	NA	NA	NA	cat&cow&macaque&marmoset&mouse	-0.231590036	328	0.852484883	Microglia	5	FALSE	FALSE	chr13-29948923-29950066	S3	R0	NA	NA	NA
chr13	29953234	29954463	526669	dELS	LINE	group-1	L3	NA	NA	NA	NA	cat&human&macaque&mouse&rat	0.005940651	341	0.781689124	Microglia	5	FALSE	FALSE	chr13-29953234-29954463	S3	R3	NA	NA	NA
chr13	29954464	29955693	526670	dELS	SINE	group-1	AluSq	NA	NA	NA	NA	cow&human&macaque&rat	-0.150862601	300	0.827146156	Microglia	4	FALSE	FALSE	chr13-29954464-29955693	S3	R3	NA	NA	NA
chr13	29956524	29958184	526671	dELS	None	group-1	None	NA	NA	NA	NA	cat&cow&human&macaque&marmoset&mouse&rat	0.242227575	481	0.486705347	Shared	7	FALSE	FALSE	chr13-29956524-29958184	S3	R3	NA	NA	NA
chr13	29958777	29959776	526672	dELS	None	other	None	NA	NA	NA	NA	macaque	-0.212173	278	0.236093842	Shared	1	FALSE	FALSE	chr13-29958777-29959776	S3	R0	NA	NA	NA
chr13	29960029	29961210	526673	dELS	LINE	group-1	L3b	NA	NA	NA	NA	cat&macaque&marmoset	0.03734687	341	0.534271613	Shared	3	FALSE	FALSE	chr13-29960029-29961210	S3	R0	NA	NA	NA
chr13	29961211	29962392	526674	dELS	LINE	other	L1MC4	NA	NA	NA	NA	cat&cow&macaque&marmoset	-0.054001689	377	0.349027117	Shared	4	FALSE	FALSE	chr13-29961211-29962392	S3	R0	NA	NA	NA
chr13	29964550	29965549	526675	dELS	LTR	group-3	LTR8A	NA	NA	NA	NA	mouse	-0.170780999	244	0.329442756	Shared	1	FALSE	FALSE	chr13-29964550-29965549	S3	R0	NA	NA	NA
chr13	29968669	29969668	526676	dELS	LINE	other	L1MD	NA	NA	NA	NA	cat	0.005147001	284	0.547848112	Shared	1	FALSE	FALSE	chr13-29968669-29969668	S3	R0	NA	NA	NA
chr13	29976259	29978142	526677	dELS	LINE	None	L1MB8	NA	NA	NA	NA	cat&cow&human&macaque&marmoset&mouse	0.234360934	464	0.387184192	Shared	6	FALSE	FALSE	chr13-29976259-29978142	S3	R3	NA	NA	NA
chr13	29978705	29979704	526678	None	SINE	None	AluSx3	NA	NA	NA	NA	horse	-0.142973001	278	0.430417278	Shared	1	FALSE	FALSE	chr13-29978705-29979704	S3	R0	NA	NA	NA
chr13	29979781	29980784	526679	None	SINE	None	AluSx3	NA	NA	NA	NA	cat&horse&human&mouse	-0.169334662	304	0.212188535	Shared	4	FALSE	FALSE	chr13-29979781-29980784	S3	R3	NA	NA	NA
chr13	29980785	29981789	526680	CA	None	None	None	NA	NA	NA	NA	cat&human&marmoset&mouse	0.2196199	494	0.485621039	Shared	4	FALSE	FALSE	chr13-29980785-29981789	S3	R3	NA	NA	NA
chr13	29992159	29993595	526681	dELS	Simple_repeat	None	(TCTG)n	NA	NA	NA	CTCF	cat&cow&horse&mouse&rat	-0.088800276	409	0.686806458	Shared	5	FALSE	FALSE	chr13-29992159-29993595	S3	R0	NA	NA	NA
chr13	29993596	29995033	526682	dELS	None	group-1	None	EGR1	NA	NA	CTCF	cat&cow&horse&human&macaque&marmoset	-0.492369262	430	0.330516881	Shared	6	FALSE	FALSE	chr13-29993596-29995033	S3	R3	NA	NA	NA
chr13	29999268	30001190	526683	dELS	LTR	group-1	MSTC	NA	NA	NA	NA	cat&cow&horse&human&macaque&marmoset&mouse	-0.008470099	515	0.456413259	Shared	7	FALSE	FALSE	chr13-29999268-30001190	S3	R3	NA	NA	NA
chr13	30002346	30003345	526684	dELS	SINE	group-1	AluSg	NA	NA	NA	NA	cat	-0.222019001	NA	0.282725178	Shared	1	FALSE	FALSE	chr13-30002346-30003345	S3	R0	NA	NA	NA
chr13	30003879	30005206	526685	dELS	LINE	None	L2b	NA	NA	NA	NA	cat&horse&macaque	-0.223348646	328	0.280587676	Shared	3	FALSE	FALSE	chr13-30003879-30005206	S3	R0	NA	NA	NA
chr13	30005207	30006534	526686	dELS	LINE	other	L1MC5a	NA	NA	NA	NA	cat&horse&macaque	-0.024069279	380	0.612230879	Shared	3	FALSE	FALSE	chr13-30005207-30006534	S3	R0	NA	NA	NA
chr13	30008483	30009482	526687	None	LINE	None	L2b	NA	NA	NA	NA	cat	-0.006241999	309	0.298138289	Shared	1	FALSE	FALSE	chr13-30008483-30009482	S3	R0	NA	NA	NA
chr13	30010751	30011750	526688	CA	LINE	None	L1ME5	NA	NA	NA	NA	marmoset	-0.067562999	290	0.336644008	Shared	1	FALSE	FALSE	chr13-30010751-30011750	S3	R0	NA	NA	NA
chr13	30014381	30015485	526689	CA-CTCF	SINE	other	MIRb	NA	NA	NA	NA	macaque&mouse	-0.1243819	272	0.649077221	Shared	2	FALSE	FALSE	chr13-30014381-30015485	S3	R0	NA	NA	NA
chr13	30015824	30016823	526690	dELS	DNA	None	Tigger2	NA	NA	NA	NA	macaque	-0.094314	NA	0.517255362	Shared	1	FALSE	FALSE	chr13-30015824-30016823	S3	R0	NA	NA	NA
chr13	30017514	30019016	526691	dELS	Simple_repeat	other	(TTTTA)n	NA	NA	NA	BMI1,OLIG2	cat&horse&human&marmoset	-0.37942648	266	0.521934136	Shared	4	FALSE	FALSE	chr13-30017514-30019016	S3	R3	NA	NA	NA
chr13	30019251	30020347	526692	dELS	SINE	None	AluSx	NA	NA	NA	NA	horse&human&macaque&marmoset&mouse&rat	0.181188695	603	0.497163944	Shared	6	FALSE	FALSE	chr13-30019251-30020347	S3	R3	NA	NA	NA
chr13	30020348	30021444	526693	dELS	Simple_repeat	group-1	(TTTCC)n	NA	NA	NA	NA	cat&cow&human&macaque&marmoset&mouse&rat	-0.05973929	526	0.341271085	Shared	7	FALSE	FALSE	chr13-30020348-30021444	S3	R3	NA	NA	NA
chr13	30022014	30023013	526694	pELS	LTR	group-3	MER31A	NA	NA	NA	NA	macaque	-0.218557	404	0.380966869	Shared	1	FALSE	FALSE	chr13-30022014-30023013	S3	R0	NA	NA	NA
chr13	30023118	30024325	526695	pELS	Low_complexity	group-1	GA-rich	NA	NA	NA	NA	cat&horse&marmoset&mouse&rat	-0.305051325	290	0.32436948	Shared	5	FALSE	FALSE	chr13-30023118-30024325	S3	R0	NA	NA	NA
chr13	30024326	30025533	526696	pELS	SINE	None	MIRc	NA	BRD4,REST	NA	NA	cat&cow&horse&human&mouse&rat	-0.170518214	412	0.393668775	Shared	6	FALSE	FALSE	chr13-30024326-30025533	S3	R3	NA	NA	NA
chr13	30025770	30026769	526697	dELS	LTR	other	LTR33	NA	NA	NA	NA	marmoset	-0.354077	290	0.205296309	Shared	1	FALSE	FALSE	chr13-30025770-30026769	S3	R0	NA	NA	NA
chr13	30028643	30029642	526698	dELS	SINE	None	AluSz	NA	NA	NA	NA	macaque	-0.086720001	335	0.461596373	Shared	1	FALSE	FALSE	chr13-30028643-30029642	S3	R0	NA	NA	NA
chr13	30033348	30034661	526699	dELS	LINE	group-1	L2c	NA	PRDM15,REST,SP1	BMI1,GMEB1,HCFC1,OLIG2,Pol2,SIN3A,SOX8,YY1,ZEB1,ZEB2	BMI1,BRD4,Pol2,SOX8,ZEB1	cat&horse&human&macaque&marmoset	-0.310076103	317	0.738942347	Microglia	5	FALSE	FALSE	chr13-30033348-30034661	S3	R3	NA	NA	NA
chr13	30038605	30039704	526700	dELS	None	group-1	None	NA	NA	NA	NA	macaque&mouse	0.575511818	564	0.232804066	Shared	2	FALSE	FALSE	chr13-30038605-30039704	S3	R0	NA	NA	NA
chr13	30040780	30041779	526701	None	SINE	None	AluSx1	NA	NA	NA	NA	cow	-0.051412998	317	0.529774723	Neuronal	1	FALSE	FALSE	chr13-30040780-30041779	S3	R0	NA	NA	NA
chr13	30043607	30045445	526702	dELS	SINE	None	MIRb	NA	NA	NA	NA	cat&cow&mouse	-0.01865416	390	0.781190027	Microglia	3	FALSE	FALSE	chr13-30043607-30045445	S3	R0	NA	NA	NA
chr13	30045446	30047284	526703	dELS	SINE	other	MIR	NA	NA	NA	NA	cow&mouse	-0.136392061	300	0.567471035	Shared	2	FALSE	FALSE	chr13-30045446-30047284	S3	R0	NA	NA	NA
chr13	30047317	30048316	526704	dELS	SINE	None	MIR	NA	NA	NA	NA	mouse	-0.064164999	328	0.475495843	Shared	1	FALSE	FALSE	chr13-30047317-30048316	S3	R0	NA	NA	NA
chr13	30049875	30050874	526705	dELS	LINE	None	L2b	NA	NA	NA	NA	cat	-0.026496	278	0.665629768	Shared	1	FALSE	FALSE	chr13-30049875-30050874	S3	R0	NA	NA	NA
chr13	30051150	30052366	526706	dELS	LTR	group-3	LTR36	NA	NA	NA	NA	macaque&mouse	0.009493838	284	0.580947362	Shared	2	FALSE	FALSE	chr13-30051150-30052366	S3	R0	NA	NA	NA
chr13	30072741	30074679	526707	dELS	LINE	group-1	L1ME4c	NA	NA	NA	NA	cat&cow&horse&mouse&rat	0.132742649	513	0.646913317	Neuronal	5	FALSE	FALSE	chr13-30072741-30074679	S3	R0	NA	NA	NA
chr13	30075396	30076742	526708	dELS	SINE	None	AluSx	BCL11A,BRD4,CREB1,EGR1,KLF5,NEUROD11,NR3C1,PKNOX1,SP1,SREBF2,TBR1	NA	NA	NA	horse&human&macaque&marmoset	-0.105928729	304	0.597650834	Neuronal	4	FALSE	FALSE	chr13-30075396-30076742	S3	R3	NA	NA	NA
chr13	30077067	30078066	526709	dELS	LINE	group-1	MamRTE1	NA	NA	NA	NA	mouse	-0.056895999	413	0.386414076	Shared	1	FALSE	FALSE	chr13-30077067-30078066	S3	R0	NA	NA	NA
chr13	30078669	30079668	526710	dELS	LTR	group-1	MamGypsy2-I	NA	NA	NA	NA	mouse	-0.254547001	278	0.207647075	Shared	1	FALSE	FALSE	chr13-30078669-30079668	S3	R0	NA	NA	NA
chr13	30079996	30081033	526711	dELS	LINE	group-2	L2a	BCL11A,BHLHE40,CREB1,EGR1,NR3C1,PKNOX1,SP1,SREBF2	NA	NA	NA	human&macaque	0.216089595	453	0.464871309	Shared	2	FALSE	FALSE	chr13-30079996-30081033	S3	R2	NA	NA	NA
chr13	30081167	30082508	526712	None	LTR	None	MamGypsy2-I	NA	NA	NA	NA	horse&marmoset	-0.133959016	272	0.576537726	Shared	2	FALSE	FALSE	chr13-30081167-30082508	S3	R0	NA	NA	NA
chr13	30088005	30089004	526713	dELS	SINE	group-3	AluY	NA	NA	NA	NA	marmoset	-0.056229999	284	0.840366402	Microglia	1	FALSE	FALSE	chr13-30088005-30089004	S2	R0	NA	NA	NA
chr13	30091210	30092611	526714	CA	LTR	None	MLT1C	NA	BRD4,CHD4,RELB,REST,SP1	NA	NA	human&mouse	-0.049242511	272	0.744192945	Microglia	2	FALSE	FALSE	chr13-30091210-30092611	S3	R3	NA	NA	NA
chr13	30092668	30093667	526715	dELS	LTR	None	MLT1A	NA	NA	NA	NA	rat	-0.065484001	NA	0.50698164	Shared	1	FALSE	FALSE	chr13-30092668-30093667	S3	R0	NA	NA	NA
chr13	30093933	30094932	526716	None	LTR	None	MLT1A0	NA	NA	NA	NA	horse	-0.294675	284	0.68801771	Shared	1	FALSE	FALSE	chr13-30093933-30094932	S3	R0	NA	NA	NA
chr13	30098019	30099018	526717	CA	LINE	other	L2b	NA	NA	NA	NA	horse	-0.155355999	295	0.809306925	Microglia	1	FALSE	FALSE	chr13-30098019-30099018	S3	R0	NA	NA	NA
chr13	30099168	30100167	526718	None	LTR	None	MLT1C	NA	NA	NA	NA	mouse	-0.074082998	309	0.196399456	Shared	1	FALSE	FALSE	chr13-30099168-30100167	S3	R0	NA	NA	NA
chr13	30101558	30102871	526719	None	LINE	None	L2a	NA	NA	NA	NA	cow&marmoset&mouse&rat	-0.200597411	284	0.38653687	Shared	4	FALSE	FALSE	chr13-30101558-30102871	S3	R0	NA	NA	NA
chr13	30102872	30104186	526720	dELS	LINE	group-1	L1MC4a	NA	NA	NA	NA	cow&marmoset&mouse&rat	0.203828137	501	0.558739183	Shared	4	FALSE	FALSE	chr13-30102872-30104186	S3	R0	NA	NA	NA
chr13	30104604	30105629	526721	dELS	DNA	other	MER5B	NA	NA	ZEB2	CTCF,RAD21,SMC3	horse&marmoset	-0.272795322	290	0.479313526	Shared	2	FALSE	FALSE	chr13-30104604-30105629	S3	R0	NA	NA	NA
chr13	30106325	30108207	526722	pELS	SINE	other	AluJr	NA	BRD4,CHD4,CTCF,PRDM15,REST,SP1	NA	NA	cat&horse&human&macaque&marmoset&mouse&rat	-0.178987786	430	0.672295086	Shared	7	FALSE	FALSE	chr13-30106325-30108207	S3	R3	NA	NA	NA
chr13	30109792	30110791	526723	pELS	None	other	None	NA	NA	NA	NA	mouse	-0.358734001	278	0.190489558	Shared	1	FALSE	FALSE	chr13-30109792-30110791	S3	R0	NA	NA	NA
chr13	30112091	30113822	526724	dELS	LTR	other	MLT1B	BHLHE41,BRD4,CHD4,CREB1,CTCF,DEAF1,GMEB1,KAT2B,NFIB,NFIC,NR3C1,PKNOX1,SKIL,SMC3,YY1,ZHX1	BRD4,CTCF,PRDM15,REST,SP1	BMI1,CTCF,HCFC1,MAZ,NFIC,REST,PRDM15,REST,SIN3A,SMARCA5,SOX8,SREBF2,YY1,ZEB1,ZEB2	ARID3A,BMI1,CHD4,CTCF,FOXK2,GMEB1,KAT2B,KDM4A,NEUROD1,NFIC,NONO,Pol2,RAD21,RELB,SKIL,SMARCA5,SMC3,SOX8,SP1,TBR1,TRIM28,YY1,ZFP91,ZHX1,ZNF207,ZNF24	cat&cow&horse&human&macaque&marmoset&mouse&rat	0.009336606	517	0.163575193	Shared	8	FALSE	FALSE	chr13-30112091-30113822	S3	R3	NA	NA	NA
chr13	30113823	30115555	526725	dELS	Simple_repeat	other	(GCG)n	BRD4,CHD4,CLOCK,CTCF,EGR1,GMEB1,KAT2B,MAZ,MYT1L,NEUROD11,NFIB,NFIC,NR3C1,PKNOX1,Pol2,PRDM15,RELB,SIN3A,SKIL,SMARCA5,SMC3,ZNF384	BRD4,CTCF,SP1	BHLHE40,BRD4,CHD4,CTCF,EWSR1,GMEB1,HCFC1,REST,PRDM15,REST,ZEB2,ZHX1	ARID3A,ARNT,BRD4,CHD4,CTCF,EWSR1,GMEB1,NEUROD1,NONO,OLIG2,Pol2,RAD21,SKIL,SMARCA5,SMC3,TRIM28,ZFP91	cat&cow&horse&human&macaque&marmoset&mouse&rat	-0.341256778	425	0.260227679	Shared	8	FALSE	FALSE	chr13-30113823-30115555	S3	R3	NA	NA	NA
chr13	30119732	30120771	526726	dELS	LINE	group-1	L1M5	NA	NA	NA	NA	macaque&marmoset	0.086716345	528	0.220875638	Shared	2	FALSE	FALSE	chr13-30119732-30120771	S3	R0	NA	NA	NA
chr13	30124558	30126532	526727	dELS	SINE	group-1	MIR3	BCL11A,BRD4,CREB1,EGR1,NR3C1,PKNOX1	NA	NA	TBR1	cow&horse&human&marmoset&mouse	-0.230578734	313	0.278268898	Shared	5	FALSE	FALSE	chr13-30124558-30126532	S3	R3	NA	NA	NA
chr13	30132205	30133446	526728	dELS	LINE	group-2	L1MA8	ASH1L,BCL11A,BHLHE41,BMI1,BRD4,CHD4,CREB1,CTCF,DEAF1,E2F1,EGR1,GMEB1,HCFC1,KLF16,KLF5,MEIS2,NEUROD11,NFIB,NFIC,NR3C1,PKNOX1,Pol2,POU3F2,PRDM15,SATB2,SIN3A,SKIL,SMARCA5,SMC3,SP1,SREBF2,TARDBP,TBR1,ZEB1,ZEB2,ZFP91,ZNF143,ZNF384	BRD4,CTCF,PRDM15,REST,SP1	ASH1L,ASH2L,BHLHE40,BMI1,BRD4,CHD4,CTCF,E2F1,EGR1,EWSR1,GABPB1,GMEB1,HCFC1,MAZ,NFIB,NFIC,NR2F1,NR3C1,REST,OLIG2,PKNOX1,Pol2,PRDM15,RELB,REST,SIN3A,SMARCA5,SMC3,SOX8,SREBF2,TARDBP,TRIM28,ZEB1,ZEB2,ZFP91,ZHX1,ZNF143,ZNF24	ARID1B,ARID3A,ARNT,ASH1L,BCL11A,BMI1,BRD4,CC2D1A,CHD4,CLOCK,CREM,CTCF,DPF2,EHMT2,EWSR1,GATAD2A,GATAD2B,GMEB1,KAT2B,KDM4A,MAZ,MEF2A,MITF,NCOA2,NEUROD1,NFIB,NFIC,NONO,NR2F2,OLIG2,Pol2,RAD21,RB1,RELB,SIN3B,SKIL,SMARCA5,SMC3,SOX8,SP1,SREBF2,TAF1,TCF12,TRIM28,YBX1,YY1,ZBTB7B,ZEB1,ZFP91,ZHX1,ZNF24	cat&cow&horse&human&macaque&marmoset&mouse&rat	-0.238645731	512	0.137029588	Shared	8	FALSE	FALSE	chr13-30132205-30133446	S3	R3	NA	NA	NA
chr13	30133447	30134689	526729	dELS	SINE	group-2	MIRb	NA	NA	HCFC1,REST,OLIG2,SIN3A,YY1,ZEB1,ZEB2,ZFP91,ZNF24	BMI1,CHD4,CLOCK,DPF2,EWSR1,GMEB1,MEIS2,MITF,NR3C1,OLIG2,Pol2,RAD21,RB1,SMARCA5,SMC3,SOX8,TDP43,ZNF207,ZNF24	cat&cow&human&macaque&marmoset&mouse	-0.223321803	499	0.560325315	Shared	6	FALSE	FALSE	chr13-30133447-30134689	S3	R3	NA	NA	NA
chr13	30141446	30142683	526730	dELS	SINE	group-1	AluJr4	BCL11A,BHLHE40,BHLHE41,BRD4,CHD4,CLOCK,CREB1,CTCF,EGR1,MEIS2,NEUROD11,PKNOX1,Pol2	NA	NA	NA	cat&horse&human&macaque&rat	-0.15346769	498	0.453719564	Shared	5	FALSE	FALSE	chr13-30141446-30142683	S3	R3	NA	NA	NA
chr13	30142684	30143921	526731	dELS	LTR	other	MLT1J	BCL11A,BHLHE40,BHLHE41,BRD4,CHD4,CLOCK,CREB1,CTCF,EGR1,MEIS2,NEUROD11,PKNOX1,Pol2	NA	NA	NA	cat&horse&human&macaque&marmoset&rat	-0.455893376	284	0.494066928	Shared	6	FALSE	FALSE	chr13-30142684-30143921	S3	R3	NA	NA	NA
chr13	30145461	30146585	526732	dELS	SINE	group-2	AluJo	NA	NA	NA	NA	horse&mouse	-0.175737778	304	0.357832849	Shared	2	FALSE	FALSE	chr13-30145461-30146585	S3	R0	NA	NA	NA
chr13	30146586	30147711	526733	dELS	DNA	group-1	MER5B	NA	NA	NA	NA	cat&mouse	-0.156190942	446	0.283686535	Shared	2	FALSE	FALSE	chr13-30146586-30147711	S3	R0	NA	NA	NA
chr13	30148309	30149517	526734	dELS	LINE	group-1	L2a	NA	NA	NA	NA	cat&cow&human&macaque&marmoset&mouse&rat	0.160787427	501	0.438296082	Shared	7	FALSE	FALSE	chr13-30148309-30149517	S3	R3	NA	NA	NA
chr13	30150593	30151592	526735	dELS	SINE	None	MIR	NA	NA	NA	NA	cat	-0.342080999	NA	0.427296457	Shared	1	FALSE	FALSE	chr13-30150593-30151592	S3	R0	NA	NA	NA
chr13	30151611	30153055	526736	pELS	LINE	None	L2c	NA	NA	NA	NA	cat&human&macaque	-0.326269204	259	0.618708059	Neuronal	3	FALSE	FALSE	chr13-30151611-30153055	S3	R3	NA	NA	NA
chr13	30153212	30154500	526737	PLS	LINE	other	L2	BCL11A,BRD4,CREB1,EGR1,NEUROD11,NR3C1,PKNOX1,SP1,SREBF2,YY1	NA	NA	NA	cat&horse&human&macaque&marmoset	-0.087434446	533	0.746713542	Excitatory	5	FALSE	FALSE	chr13-30153212-30154500	S3	R3	NA	NA	NA
chr13	30156863	30157862	526738	pELS	LINE	other	L1MEg	NA	NA	NA	NA	horse	-0.340241002	295	0.635885732	Neuronal	1	FALSE	FALSE	chr13-30156863-30157862	S3	R0	NA	NA	NA
chr13	30158417	30160067	526739	PLS	SINE	other	AluSx1	CTCF	NA	NA	CTCF,RAD21,SMC3	cat&cow&human&macaque	-0.176939431	444	0.525836444	Neuronal	4	FALSE	FALSE	chr13-30158417-30160067	S3	R3	NA	NA	NA
chr13	30164584	30165748	526740	dELS	SINE	group-1	MIR	NA	NA	ASH1L,ASH2L,BMI1,BRD4,CHD4,CLOCK,CTCF,GMEB1,HCFC1,NFIB,NR3C1,REST,OLIG2,Pol2,PRDM15,REST,SIN3A,SMC3,SOX8,SP1,SREBF2,TCF12,YY1,ZEB1,ZEB2,ZFP91,ZNF143,ZNF24	ARID3A,CTCF,EHMT2,NONO,OLIG2,Pol2,RAD21,SMC3,TRIM28,ZNF24	cow&human&macaque&marmoset	0.035716738	444	0.270906853	Shared	4	FALSE	FALSE	chr13-30164584-30165748	S3	R3	NA	NA	NA
chr13	30165749	30166914	526741	dELS	LINE	group-1	L2a	NA	NA	ASH1L,ASH2L,BMI1,BRD4,CHD4,CLOCK,CTCF,GMEB1,HCFC1,NFIB,NR3C1,REST,OLIG2,Pol2,PRDM15,REST,SIN3A,SMC3,SOX8,SP1,SREBF2,TCF12,YY1,ZEB1,ZEB2,ZFP91,ZNF143,ZNF24	ARID3A,CTCF,EHMT2,NONO,OLIG2,Pol2,RAD21,SMC3,TRIM28,ZNF24	cow&human&macaque&marmoset&mouse	0.016756432	501	0.534686798	Shared	5	FALSE	FALSE	chr13-30165749-30166914	S3	R3	NA	NA	NA
chr13	30170176	30171218	526742	dELS	LINE	None	L2c	NA	NA	NA	NA	human&macaque	-0.117244487	NA	0.541606303	Shared	2	FALSE	FALSE	chr13-30170176-30171218	S3	R2	NA	NA	NA
chr13	30172760	30173907	526743	dELS	None	group-2	None	NA	NA	NA	NA	cat&marmoset	0.528093207	562	0.242314727	Shared	2	FALSE	FALSE	chr13-30172760-30173907	S3	R0	NA	NA	NA
chr13	30174261	30175260	526744	dELS	SINE	group-3	MIRb	NA	NA	NA	NA	horse	-0.017936	NA	0.296916413	Shared	1	FALSE	FALSE	chr13-30174261-30175260	S2	R0	NA	NA	NA
chr13	30177824	30179183	526745	dELS	LINE	None	L2c	NA	NA	SIN3A,ZNF24	NA	cat&cow&human&macaque	-0.130362499	266	0.337771971	Shared	4	FALSE	FALSE	chr13-30177824-30179183	S3	R3	NA	NA	NA
chr13	30179184	30180543	526746	dELS	SINE	group-1	MIR	NA	NA	NA	NA	cat&cow&human&macaque	-0.180439708	366	0.304159278	Shared	4	FALSE	FALSE	chr13-30179184-30180543	S3	R3	NA	NA	NA
chr13	30185356	30186728	526747	None	LINE	None	L1MDa	NA	NA	NA	NA	cat&cow&horse&human&macaque&marmoset&rat	0.181364897	427	0.443319317	Shared	7	FALSE	FALSE	chr13-30185356-30186728	S3	R3	NA	NA	NA
chr13	30186729	30188101	526748	dELS	LINE	None	L2a	NA	NA	NA	NA	cat&cow&human&macaque&marmoset&mouse&rat	0.370002185	527	0.54365025	Neuronal	7	FALSE	FALSE	chr13-30186729-30188101	S3	R3	NA	NA	NA
chr13	30188582	30189581	526749	None	DNA	None	MER5B	NA	NA	NA	NA	cow	-0.00183	328	0.316520531	Shared	1	FALSE	FALSE	chr13-30188582-30189581	S3	R0	NA	NA	NA
chr13	30190473	30191472	526750	dELS	LTR	None	MLT1I	NA	NA	NA	NA	cat	-0.187515001	295	0.644060747	Neuronal	1	FALSE	FALSE	chr13-30190473-30191472	S3	R0	NA	NA	NA
chr13	30194241	30195464	526751	pELS	SINE	group-1	MIR	NA	NA	NA	NA	cat&horse&human&mouse	-0.180002451	309	0.586776765	Neuronal	4	FALSE	FALSE	chr13-30194241-30195464	S3	R3	NA	NA	NA
chr13	30195465	30196688	526752	pELS	DNA	other	Charlie7	NA	NA	NA	NA	cat&human&macaque&mouse	-0.091390524	371	0.391748054	Shared	4	FALSE	FALSE	chr13-30195465-30196688	S3	R3	NA	NA	NA
chr13	30199800	30201401	526753	CA	LINE	None	L1MC2	NA	NA	NA	NA	cat&horse&marmoset	-0.078623596	335	0.575974952	Neuronal	3	FALSE	FALSE	chr13-30199800-30201401	S3	R0	NA	NA	NA
chr13	30202720	30203719	526754	None	None	None	None	NA	NA	NA	NA	cat	0.141618	471	0.462305469	Shared	1	FALSE	FALSE	chr13-30202720-30203719	S3	R0	NA	NA	NA
chr13	30204774	30206435	526755	CA-TF	Simple_repeat	None	(AAAAT)n	NA	NA	NA	NA	horse&macaque&marmoset&rat	-0.053756918	368	0.360341081	Shared	4	FALSE	FALSE	chr13-30204774-30206435	S3	R0	NA	NA	NA
chr13	30207318	30209283	526756	dELS	SINE	group-1	AluSx	NA	NA	NA	NA	cat&cow	0.729784328	570	0.360619057	Shared	2	FALSE	FALSE	chr13-30207318-30209283	S3	R0	NA	NA	NA
chr13	30212003	30213002	526757	dELS	LTR	None	MLT1B	NA	NA	NA	NA	macaque	0.046936002	300	0.50313718	Shared	1	FALSE	FALSE	chr13-30212003-30213002	S3	R0	NA	NA	NA
chr13	30215810	30216809	526758	dELS	LINE	other	L1ME3B	NA	NA	NA	NA	macaque	-0.118235	300	0.437067292	Shared	1	FALSE	FALSE	chr13-30215810-30216809	S3	R0	NA	NA	NA
chr13	30218447	30219446	526759	None	LINE	None	L2b	NA	NA	NA	NA	cow	0.076327001	272	0.513761679	Neuronal	1	FALSE	FALSE	chr13-30218447-30219446	S3	R0	NA	NA	NA
chr13	30229812	30231689	526760	None	LINE	None	L1MC5a	NA	NA	NA	NA	macaque&mouse	0.857389765	560	0.394447731	Shared	2	FALSE	FALSE	chr13-30229812-30231689	S3	R0	NA	NA	NA
chr13	30231789	30232788	526761	dELS	LINE	None	L2c	NA	NA	NA	NA	cat	0.232137	356	0.308044374	Shared	1	FALSE	FALSE	chr13-30231789-30232788	S3	R0	NA	NA	NA
chr13	30234345	30235904	526762	dELS	DNA	group-3	Tigger2a	NA	NA	NA	NA	cat&human&marmoset	0.060944235	366	0.552753193	Neuronal	3	FALSE	FALSE	chr13-30234345-30235904	S3	R3	NA	NA	NA
chr13	30235978	30236981	526763	dELS	LINE	group-2	L2c	NA	NA	NA	NA	macaque&marmoset	0.097877491	284	0.421712979	Shared	2	FALSE	FALSE	chr13-30235978-30236981	S2	R0	NA	NA	NA
chr13	30241009	30242008	526764	dELS	None	None	None	NA	NA	NA	NA	macaque	0.521859999	537	0.557066909	Shared	1	FALSE	FALSE	chr13-30241009-30242008	S3	R0	NA	NA	NA
chr13	30242141	30243913	526765	CA	LINE	None	L3	NA	NA	NA	NA	mouse&rat	0.117183305	344	0.73162562	Oligodendrocytes	2	FALSE	FALSE	chr13-30242141-30243913	S3	R0	NA	NA	NA
chr13	30246640	30248425	526766	dELS	LINE	None	L2a	NR3C1	NA	NA	NA	human&marmoset&mouse	0.039064951	300	0.413508755	Shared	3	FALSE	FALSE	chr13-30246640-30248425	S3	R3	NA	NA	NA
chr13	30252201	30253200	526767	dELS	SINE	group-2	AluSz	NA	NA	NA	NA	cat	0.029980999	NA	0.504234491	Neuronal	1	FALSE	FALSE	chr13-30252201-30253200	S3	R0	NA	NA	NA
chr13	30255373	30256857	526768	dELS	Low_complexity	group-1	A-rich	NA	NA	NA	RAD21	cat&horse&human&macaque&marmoset	0.587440395	542	0.358512144	Shared	5	FALSE	FALSE	chr13-30255373-30256857	S3	R3	NA	NA	NA
chr13	30256858	30258343	526769	dELS	LINE	group-1	MamRTE1	NA	NA	NA	SMC3	cat&cow&horse&human&macaque&marmoset&mouse&rat	0.272602288	397	0.5070932	Shared	8	FALSE	FALSE	chr13-30256858-30258343	S3	R3	NA	NA	NA
chr13	30268356	30269355	526770	dELS	Retroposon	None	SVA_D	NA	NA	NA	NA	horse	0.043283	366	0.396307932	Shared	1	FALSE	FALSE	chr13-30268356-30269355	S3	R0	NA	NA	NA
chr13	30271092	30272091	526771	None	Simple_repeat	None	(A)n	NA	NA	NA	NA	macaque	-0.004445	290	0.448349623	Shared	1	FALSE	FALSE	chr13-30271092-30272091	S3	R0	NA	NA	NA
chr13	30272356	30274220	526772	None	SINE	None	MIR3	NA	NA	NA	NA	cat&macaque&marmoset	0.185455763	502	0.478998373	Shared	3	FALSE	FALSE	chr13-30272356-30274220	S3	R0	NA	NA	NA
chr13	30282350	30283349	526773	CA-H3K4me3	SINE	None	AluSg	NA	NA	NA	NA	marmoset	-0.094736	313	0.50630396	Neuronal	1	FALSE	FALSE	chr13-30282350-30283349	S3	R0	NA	NA	NA
chr13	30283481	30284480	526774	pELS	Simple_repeat	None	(AATATA)n	NA	NA	NA	NA	cow	0.890729989	565	0.471479677	Shared	1	FALSE	TRUE	chr13-30283481-30284480	S3	R0	NA	NA	NA
chr13	30285555	30286984	526775	dELS	LTR	group-3	THE1D-int	NA	NA	NA	NA	human&macaque&marmoset	0.094904894	NA	0.413612964	Shared	3	FALSE	FALSE	chr13-30285555-30286984	S2	R2	NA	NA	NA
chr13	30287222	30288769	526776	None	DNA	None	Cheshire	NA	NA	NA	NA	cow&horse	0.207833334	390	0.537216665	Neuronal	2	FALSE	FALSE	chr13-30287222-30288769	S3	R0	NA	NA	NA
chr13	30289509	30290508	526777	dELS	LINE	other	L1MD	NA	NA	NA	NA	macaque	0.131188002	350	0.290046957	Shared	1	FALSE	FALSE	chr13-30289509-30290508	S3	R0	NA	NA	NA
chr13	30293405	30295326	526778	pELS	DNA	None	Tigger1	NA	NA	NA	NA	macaque&marmoset	0.075659214	278	0.522090344	Neuronal	2	FALSE	FALSE	chr13-30293405-30295326	S2	R0	NA	NA	NA
chr13	30299328	30300327	526779	dELS	Simple_repeat	other	(CA)n	NA	NA	NA	NA	horse	0.302440001	338	0.445304767	Shared	1	FALSE	FALSE	chr13-30299328-30300327	S3	R0	NA	NA	NA
chr13	30301595	30302594	526780	dELS	SINE	group-2	AluJb	NA	NA	NA	NA	horse	0.165090001	284	0.454367292	Shared	1	FALSE	FALSE	chr13-30301595-30302594	S3	R0	NA	NA	NA
chr13	30304915	30305914	526781	pELS	LINE	group-1	L2a	NA	NA	NA	NA	horse	0.160512	344	0.503253563	Shared	1	FALSE	FALSE	chr13-30304915-30305914	S3	R0	NA	NA	NA
chr13	30306745	30307965	526782	PLS	Simple_repeat	other	(GCC)n	ASH2L,BCL11A,BHLHE41,BRD4,CHD4,CLOCK,DEAF1,EGR1,GMEB1,HCFC1,KAT2B,MEIS2,NR3C1,PKNOX1,Pol2,PRDM15,RELB,SMARCA5,SREBF2,STAT4,TBR1,ZHX1,ZNF143	ASH2L,BRD4,CHD4,FOS,RELB,REST,SP1	ASH1L,ASH2L,BHLHE41,BMI1,BRD4,CHD4,CLOCK,CTCF,DEAF1,GMEB1,HCFC1,NFIB,NR2F1,REST,OLIG2,PKNOX1,Pol2,PRDM15,RELB,REST,SIN3A,SMC3,SOX8,SREBF2,SRF,TCF12,TRIM28,YY1,ZEB1,ZEB2,ZFP91,ZHX1,ZNF143,ZNF24	ARID3A,ARNT,ASH1L,ATF7,BCL11A,BHLHE41,BMI1,CHD4,CLOCK,CREM,DEAF1,DPF2,EWSR1,FOXK2,GATAD2A,GMEB1,HCFC1,KAT2B,KDM4A,MAZ,NCOR1,NEUROD1,NR3C1,OLIG2,Pol2,RAD21,SIN3A,SIN3B,SKIL,SMARCA5,SMC3,SOX8,SP1,TDP43,TRIM28,YY1,ZBTB7B,ZEB1,ZFP91,ZHX1,ZNF143,ZNF24,ZNF318,ZNF384	cat&cow&horse&human&macaque&marmoset&mouse&rat	0.587403767	547	0.322708992	Shared	8	FALSE	FALSE	chr13-30306745-30307965	S3	R3	NA	NA	NA
chr13	30308276	30309628	526783	pELS	LTR	group-1	THE1B	NA	NA	NA	NA	macaque&rat	0.222444198	375	0.40111349	Shared	2	FALSE	FALSE	chr13-30308276-30309628	S3	R0	NA	NA	NA
chr13	30311279	30312278	526784	dELS	LTR	group-1	LTR33A	NA	NA	NA	NA	horse	-0.057050999	304	0.346050575	Shared	1	FALSE	FALSE	chr13-30311279-30312278	S3	R0	NA	NA	NA
chr13	30312931	30314239	526785	dELS	Unknown	group-1	UCON28a	BCL11A,CREB1,NR3C1,PKNOX1,SP1	NA	NA	NA	cat&cow&human&macaque&marmoset	0.437245224	487	0.655934713	Neuronal	5	FALSE	FALSE	chr13-30312931-30314239	S3	R3	NA	NA	NA
chr13	30314488	30315540	526786	dELS	LINE	group-1	L2c	NA	NA	NA	NA	human&macaque&marmoset	-0.006948718	295	0.553409496	Neuronal	3	FALSE	FALSE	chr13-30314488-30315540	S3	R2	NA	NA	NA
chr13	30315769	30316961	526787	dELS	SINE	group-1	MIRc	NA	NA	NA	NA	cat&human&mouse	0.183389774	358	0.518602539	Shared	3	FALSE	FALSE	chr13-30315769-30316961	S3	R3	NA	NA	NA
chr13	30317743	30318742	526788	pELS	DNA	group-1	MER5B	NA	NA	NA	NA	human	0.024658	332	0.117460637	Shared	1	FALSE	FALSE	chr13-30317743-30318742	S3	R1	NA	NA	NA
chr13	30319038	30320357	526789	PLS	LINE	None	L2c	NA	NA	BMI1,BRD4,CHD4,EWSR1,GMEB1,NR3C1,REST,PKNOX1,Pol2,REST,SOX8,ZEB2,ZFP91	OLIG2,SMARCA5	human&mouse&rat	0.440757576	454	0.382888479	Shared	3	FALSE	FALSE	chr13-30319038-30320357	S3	R3	NA	NA	NA
chr13	30321017	30322587	526790	pELS	SINE	other	AluSx1	NA	NA	NA	NA	cat&horse	-0.022373011	341	0.467724964	Shared	2	FALSE	FALSE	chr13-30321017-30322587	S3	R0	NA	NA	NA
chr13	30322836	30324231	526791	CA	Simple_repeat	None	(T)n	NA	NA	NA	NA	horse&macaque&marmoset	-0.038489971	382	0.743350433	Excitatory	3	FALSE	FALSE	chr13-30322836-30324231	S3	R0	NA	NA	NA
chr13	30327766	30328765	526792	dELS	LINE	None	L1ME2	NA	NA	NA	NA	horse	-0.084044	295	0.277148484	Shared	1	FALSE	FALSE	chr13-30327766-30328765	S3	R0	NA	NA	NA
chr13	30330961	30332188	526793	dELS	LTR	other	LTR40a	NA	NA	REST	NA	cat&macaque&marmoset	0.012581435	272	0.526320663	Shared	3	FALSE	FALSE	chr13-30330961-30332188	S3	R0	NA	NA	NA
chr13	30334603	30335817	526794	dELS	LTR	group-1	MLT1J	NA	CTCF	BHLHE41,CTCF,GMEB1,NFIC,REST,RELB,REST,SIN3A,SOX8,ZEB2	CTCF,RAD21,SMC3	human&macaque&marmoset&mouse	-0.16916708	266	0.335599353	Shared	4	FALSE	FALSE	chr13-30334603-30335817	S3	R3	NA	NA	NA
chr13	30339837	30341476	526795	pELS	LINE	group-1	Plat_L3	BRD4,CLOCK,CREB1,SP1,ZNF384	NA	NA	SMC3	human&macaque&marmoset	-0.082173781	313	0.676059908	Shared	3	FALSE	FALSE	chr13-30339837-30341476	S3	R2	NA	NA	NA
chr13	30341477	30343117	526796	PLS	LINE	group-1	L1ME4c	NA	BRD4,REST,SP1	PKNOX1,SREBF2,ZEB2	SMC3	cat&cow&horse&human&macaque&rat	-0.121205973	377	0.385355549	Shared	6	FALSE	FALSE	chr13-30341477-30343117	S3	R3	NA	NA	NA
chr13	30349223	30350222	526797	None	SINE	None	AluSx1	NA	NA	NA	NA	cat	0.092112	371	0.565649351	Neuronal	1	FALSE	FALSE	chr13-30349223-30350222	S3	R0	NA	NA	NA
chr13	30351296	30353282	526798	dELS	LINE	other	HAL1	NA	NA	NA	NA	cow&human&macaque	0.082681932	309	0.623822147	Neuronal	3	FALSE	FALSE	chr13-30351296-30353282	S3	R3	NA	NA	NA
chr13	30354582	30356029	526799	dELS	DNA	group-1	MamRep38	NA	CTCF	NA	CTCF	cat&cow&horse&human&macaque&marmoset&mouse	-0.068348758	472	0.274641902	Shared	7	FALSE	FALSE	chr13-30354582-30356029	S3	R3	NA	NA	NA
chr13	30357424	30358423	526800	None	Simple_repeat	None	(ATAC)n	NA	NA	NA	NA	cow	-0.07833	317	0.38161148	Shared	1	FALSE	FALSE	chr13-30357424-30358423	S3	R0	NA	NA	NA
chr13	30359160	30360689	526801	dELS	LTR	None	MLT1N2	BRD4,CREB1,EGR1,NR3C1,SP1	NA	NA	NA	human&macaque&marmoset	-0.076370589	259	0.533892109	Shared	3	FALSE	FALSE	chr13-30359160-30360689	S3	R2	NA	NA	NA
chr13	30361358	30362829	526802	pELS	Simple_repeat	None	(AAGATC)n	BCL11A,BHLHE40,BRD4,CLOCK,CREB1,CREM,CTCF,EGR1,NEUROD11,NR2F1,NR3C1,PKNOX1,Pol2,PRDM15,RELB,SATB2,SIN3A,SMARCA5,SMC3,SP1,SREBF2,TBR1,ZFP91	NA	NA	BCL11A,CREM,Pol2,SMC3	cat&cow&horse&human&macaque&marmoset&mouse&rat	0.337365489	544	0.735251403	Excitatory	8	FALSE	FALSE	chr13-30361358-30362829	S3	R3	NA	NA	NA
chr13	30362830	30364301	526803	PLS	LINE	group-1	L1ME2	BCL11A,BHLHE40,BRD4,CLOCK,CREB1,CREM,CTCF,EGR1,NEUROD11,NR2F1,NR3C1,PKNOX1,Pol2,PRDM15,RELB,SATB2,SIN3A,SMARCA5,SMC3,SP1,SREBF2,TBR1,ZFP91	NA	NA	BCL11A,CREM,Pol2,SMC3	human&macaque&marmoset&rat	0.282230299	578	0.67113988	Neuronal	4	FALSE	FALSE	chr13-30362830-30364301	S3	R3	NA	NA	NA
chr13	30364302	30365774	526804	pELS	LINE	group-1	L1MA6	NA	NA	NA	NA	cat&horse&macaque&marmoset&mouse&rat	-0.147548541	366	0.345454683	Shared	6	FALSE	FALSE	chr13-30364302-30365774	S3	R0	NA	NA	NA
chr13	30365808	30366807	526805	pELS	SINE	group-1	AluSz	NA	NA	NA	NA	marmoset	0.017768999	295	0.547496166	Shared	1	FALSE	FALSE	chr13-30365808-30366807	S3	R0	NA	NA	NA
chr13	30367161	30368160	526806	CA	DNA	None	Charlie22a	NA	NA	NA	NA	cow	0.008474	429	0.478354825	Shared	1	FALSE	FALSE	chr13-30367161-30368160	S3	R0	NA	NA	NA
chr13	30371295	30373269	526807	pELS	SINE	group-1	AluY	NA	NA	NA	NA	horse&human&marmoset&mouse&rat	0.040090634	474	0.647245876	Shared	5	FALSE	FALSE	chr13-30371295-30373269	S3	R3	NA	NA	NA
chr13	30373270	30375245	526808	PLS	DNA	group-2	Tigger5	NA	NA	NA	NA	cat&horse&human&macaque&marmoset	-0.172454453	335	0.622747872	Shared	5	FALSE	FALSE	chr13-30373270-30375245	S3	R3	NA	NA	NA
chr13	30376113	30377112	526809	PLS	LTR	other	LTR67B	NA	NA	NA	NA	macaque	-0.149197001	272	0.53207174	Shared	1	FALSE	FALSE	chr13-30376113-30377112	S3	R0	NA	NA	NA
chr13	30377687	30378686	526810	pELS	Low_complexity	None	A-rich	NA	NA	NA	NA	horse	0.026852999	356	0.644016415	Shared	1	FALSE	FALSE	chr13-30377687-30378686	S3	R0	NA	NA	NA
chr13	30382298	30384150	526811	dELS	SINE	other	AluSx1	NA	NA	NA	NA	cat&marmoset	0.030138153	353	0.537474644	Shared	2	FALSE	FALSE	chr13-30382298-30384150	S3	R0	NA	NA	NA
chr13	30388430	30390244	526812	dELS	SINE	group-1	AluSz6	NA	NA	NA	NA	cat&cow&macaque	-0.011245732	423	0.635832361	Shared	3	FALSE	FALSE	chr13-30388430-30390244	S3	R0	NA	NA	NA
chr13	30391553	30392863	526813	dELS	SINE	group-1	MIRb	NA	NA	NA	NA	horse&macaque&marmoset&mouse	-0.273736841	338	0.483474361	Shared	4	FALSE	FALSE	chr13-30391553-30392863	S3	R0	NA	NA	NA
chr13	30393319	30394318	526814	None	SINE	None	AluSx3	NA	NA	NA	NA	cow	-0.068493999	272	0.608609668	Shared	1	FALSE	FALSE	chr13-30393319-30394318	S3	R0	NA	NA	NA
chr13	30394805	30396274	526815	dELS	SINE	group-1	AmnSINE1	BRD4,CLOCK,CREB1,CTCF,PKNOX1,Pol2,SIN3A	BRD4,CHD4,FOS,PRDM15,RELB,REST,SP1	ASH2L,BMI1,BRD4,CHD4,CTCF,GMEB1,REST,PKNOX1,Pol2,REST,SIN3A,SOX8,SP1,SREBF2,TCF12,YY1,ZEB2,ZFP91	ARID1B,ARID3A,ASCL1,ASH1L,ATF7,BMI1,BRCA1,BRD4,CHD4,CLOCK,DPF2,EHMT2,EWSR1,GATA4,GMEB1,KAT2B,KDM4A,MAZ,MITF,NCOA2,NCOR1,NFIB,NFIC,NONO,OLIG2,Pol2,RAD21,RB1,SIN3A,SIN3B,SIX4,SKIL,SMARCA5,SMC3,SOX8,SP1,SRF,TRIM28,ZEB1,ZFP91,ZHX1,ZKSCAN1,ZNF24,ZNF384	horse&human&macaque&marmoset&mouse&rat	0.119007482	459	0.451010169	Shared	6	FALSE	FALSE	chr13-30394805-30396274	S3	R3	NA	NA	NA
chr13	30396275	30397745	526816	dELS	SINE	group-2	AluJr4	NA	NA	NA	NA	cat&cow&human&mouse	-0.042505099	300	0.153098659	Shared	4	FALSE	FALSE	chr13-30396275-30397745	S3	R3	NA	NA	NA
chr13	30398176	30399175	526817	dELS	SINE	group-1	AluSx	NA	NA	NA	NA	marmoset	-0.093576002	259	0.142235828	Shared	1	FALSE	FALSE	chr13-30398176-30399175	S3	R0	NA	NA	NA
chr13	30404840	30406043	526818	pELS	SINE	group-1	AmnSINE1	NA	NA	NA	NA	cat&cow&horse&human&macaque	0.659710132	526	0.543029517	Neuronal	5	FALSE	FALSE	chr13-30404840-30406043	S3	R3	NA	NA	NA
chr13	30406044	30407247	526819	pELS	LINE	other	L1MC4a	NA	NA	NA	NA	cat&human&macaque	0.078709302	524	0.491200664	Shared	3	FALSE	FALSE	chr13-30406044-30407247	S3	R3	NA	NA	NA
chr13	30407977	30409130	526820	PLS	LINE	group-1	L2b	CTCF	BRD4,CHD4,CTCF,PRDM15,REST,SP1	BMI1,BRD4,CHD4,CTCF,HCFC1,REST,REST,SOX8,ZEB2,ZHX1	ARID3A,CHD4,CTCF,DPF2,GMEB1,MEF2A,NEUROD1,NONO,RAD21,SMARCA5,SMC3,SP1,TDP43,TRIM28,ZNF24	cat&cow&horse&human&macaque&mouse&rat	-0.141461003	502	0.394529595	Shared	7	FALSE	FALSE	chr13-30407977-30409130	S3	R3	NA	NA	NA
chr13	30409131	30410285	526821	pELS	Simple_repeat	group-1	(GTT)n	BRD4,CREB1,EGR1	BRD4,CHD4,CTCF,PRDM15,REST,SP1	NA	NA	cow&horse&human&macaque&mouse&rat	0.09677749	405	0.230428039	Shared	6	FALSE	FALSE	chr13-30409131-30410285	S3	R3	NA	NA	NA
chr13	30421230	30423125	526822	PLS	Simple_repeat	group-1	(GGC)n	BRD4,DEAF1,GMEB1,Pol2,SMC3	BRD4,CTCF,PRDM15,RELB,REST,SP1	CHD4,SP1	ARID3A,CHD4,CTCF,DPF2,EWSR1,SIX4,SKIL,SMC3,TRIM28,YY1,ZFP91	cat&cow&horse&human&macaque&marmoset&mouse&rat	-0.170222574	402	0.469718107	Shared	8	FALSE	FALSE	chr13-30421230-30423125	S3	R3	NA	NA	NA
chr13	30423599	30424598	526823	pELS	DNA	None	MER102b	NA	NA	NA	NA	marmoset	-0.100122001	295	0.366068669	Shared	1	FALSE	FALSE	chr13-30423599-30424598	S3	R0	NA	NA	NA
chr13	30424942	30425941	526824	dELS	SINE	None	AluSq2	NA	NA	NA	NA	horse	0.040651998	300	0.516330643	Shared	1	FALSE	FALSE	chr13-30424942-30425941	S3	R0	NA	NA	NA
chr13	30429776	30431007	526825	pELS	None	group-2	None	CREB1	NA	NA	NA	human&macaque&marmoset	0.083943993	358	0.776985696	Excitatory	3	FALSE	FALSE	chr13-30429776-30431007	S2	R2	NA	NA	NA
chr13	30431072	30432275	526826	dELS	SINE	group-1	AluJr4	SP1	NA	NA	NA	human&macaque&marmoset	0.306695183	465	0.525387407	Neuronal	3	FALSE	FALSE	chr13-30431072-30432275	S3	R2	NA	NA	NA
chr13	30432748	30433747	526827	None	LINE	None	L2a	NA	NA	NA	NA	mouse	-0.001962002	309	0.479058066	Shared	1	FALSE	FALSE	chr13-30432748-30433747	S3	R0	NA	NA	NA
chr13	30437537	30439091	526828	dELS	SINE	other	AluJr	NA	NA	NA	NA	cow&horse	-0.032466236	295	0.536765402	Neuronal	2	FALSE	FALSE	chr13-30437537-30439091	S3	R0	NA	NA	NA
chr13	30443800	30445117	526829	dELS	SINE	group-3	AluSx	NA	NA	NA	NA	horse&marmoset	-0.134658573	353	0.240651613	Shared	2	FALSE	FALSE	chr13-30443800-30445117	S3	R0	NA	NA	NA
chr13	30445118	30446436	526830	dELS	LINE	group-1	L2b	NA	BRD4,PRDM15,REST,SP1	NA	ARID3A,DPF2,GMEB1,RAD21,SMC3,TDP43	cow&horse&human&macaque&marmoset&mouse&rat	-0.09021683	478	0.433830449	Shared	7	FALSE	FALSE	chr13-30445118-30446436	S3	R3	NA	NA	NA
chr13	30449182	30450181	526831	dELS	SINE	None	AluSq2	NA	NA	NA	NA	cow	0.145859001	361	0.324689045	Shared	1	FALSE	FALSE	chr13-30449182-30450181	S2	R0	NA	NA	NA
chr13	30454453	30455588	526832	dELS	SINE	None	MIR3	NA	NA	NA	NA	cat&cow&horse&marmoset&mouse	-0.063941902	353	0.163243393	Shared	5	FALSE	FALSE	chr13-30454453-30455588	S3	R0	NA	NA	NA
chr13	30455589	30456725	526833	dELS	SINE	group-1	FLAM_C	NA	NA	NA	NA	horse&human&marmoset&mouse	0.185405453	295	0.423947469	Shared	4	FALSE	FALSE	chr13-30455589-30456725	S3	R3	NA	NA	NA
chr13	30457050	30458349	526834	dELS	SINE	other	AluY	NA	NA	NA	NA	cow&marmoset	0.031219232	502	0.174748382	Shared	2	FALSE	FALSE	chr13-30457050-30458349	S3	R0	NA	NA	NA
chr13	30458922	30460869	526835	dELS	None	other	None	NA	NA	NA	NA	mouse&rabbit&rat	1.339960985	782	0.192329034	Shared	3	FALSE	FALSE	chr13-30458922-30460869	S3	R0	NA	NA	NA
chr13	30461289	30462288	526836	pELS	Simple_repeat	group-1	(CTT)n	CTCF	CTCF	CTCF	CTCF,RAD21,SMARCA5	human	1.311700996	852	0.274679194	Shared	1	FALSE	FALSE	chr13-30461289-30462288	S3	R1	NA	NA	NA
chr13	30462587	30463586	526837	pELS	None	group-2	None	NA	NA	NA	ARID3A,EGR1,EWSR1,GMEB1,KDM4A,MAZ,NEUROD1,OLIG2,SIN3A,SMC3,SREBF2,TRIM28,YY1,ZKSCAN1	rabbit	1.450292003	705	0.27796684	Shared	1	FALSE	FALSE	chr13-30462587-30463586	S3	R0	NA	NA	NA
chr13	30464457	30466009	526838	PLS	Low_complexity	group-1	G-rich	BHLHE41,BRD4,CHD4,CREB1,EGR1,KAT2B,MAZ,NEUROD11,NR3C1,PKNOX1,Pol2,RELB,SKIL,SMC3,SP1,TBR1,YY1,ZHX1	BRD4,CHD4,PRDM15,RELB,REST,SP1	ASH1L,ASH2L,BHLHE40,BMI1,CHD4,CREB1,DEAF1,EWSR1,GMEB1,HCFC1,NFIB,REST,OLIG2,PKNOX1,Pol2,PRDM15,RELB,REST,SIN3A,SMARCA5,SOX10,SOX8,SP1,SREBF2,TCF12,TRIM28,YY1,ZEB1,ZEB2,ZFP91,ZHX1,ZNF24	ARID1B,ARID3A,ASH1L,ATF7,BCL11A,BMI1,BRD4,CC2D1A,CHD4,CLOCK,CREB1,CREM,CTCF,DPF2,E2F1,EWSR1,FOXK2,GATA4,GMEB1,KAT2B,KLF5,MAZ,MEF2A,MITF,NCOR1,NEUROD1,NFIB,NFIC,NONO,NR3C1,OLIG2,Pol2,RAD21,RB1,SIN3A,SIN3B,SKIL,SMARCA5,SMC3,SOX8,SP1,SP4,SREBF2,TAF1,TBR1,TCF12,TDP43,TRIM28,YY1,ZBTB7B,ZFP91,ZKSCAN1,ZNF24,ZNF384	cat&cow&horse&human&macaque&marmoset&mouse&rat	3.045875722	793	0.313682354	Shared	8	FALSE	TRUE	chr13-30464457-30466009	S3	R3	NA	NA	NA
chr13	30477172	30478300	526839	dELS	SINE	other	AluJb	NA	REST	NA	NA	human&macaque&mouse	0.129058457	373	0.629690678	Shared	3	FALSE	FALSE	chr13-30477172-30478300	S3	R3	NA	NA	NA
chr13	30478855	30479854	526840	dELS	SINE	other	MIRb	NA	NA	NA	NA	horse	0.142132999	304	0.536844001	Shared	1	FALSE	FALSE	chr13-30478855-30479854	S3	R0	NA	NA	NA
chr13	30482785	30483784	526841	None	SINE	None	AluJb	NA	NA	NA	NA	marmoset	-0.114839999	259	0.184300126	Shared	1	FALSE	FALSE	chr13-30482785-30483784	S3	R0	NA	NA	NA
chr13	30485870	30487030	526842	dELS	SINE	group-1	MIR3	NA	NA	NA	NA	cat&horse&marmoset&mouse	0.074565891	448	0.47606606	Shared	4	FALSE	FALSE	chr13-30485870-30487030	S3	R0	NA	NA	NA
chr13	30487031	30488191	526843	dELS	DNA	None	MER121B	NA	NA	NA	NA	cat&cow&horse&marmoset	0.880555556	657	0.585880284	Neuronal	4	FALSE	FALSE	chr13-30487031-30488191	S3	R0	NA	NA	NA
chr13	30490551	30491550	526844	dELS	SINE	None	AluJb	NA	NA	NA	NA	macaque	0.092041	338	0.523988799	Shared	1	FALSE	FALSE	chr13-30490551-30491550	S2	R0	NA	NA	NA
chr13	30498862	30499861	526845	CA	SINE	None	AluSx	NA	NA	NA	NA	mouse	0.157131999	344	0.728448301	Microglia	1	FALSE	FALSE	chr13-30498862-30499861	S3	R0	NA	NA	NA
chr13	30501518	30502536	526846	CA	LINE	None	L1ME1	NA	NA	NA	NA	cat&mouse	0.375546614	512	0.690110225	Neuronal	2	FALSE	FALSE	chr13-30501518-30502536	S3	R0	NA	NA	NA
chr13	30505459	30507180	526847	CA-CTCF	LINE	None	L2c	NA	NA	NA	NA	cat	-0.328074912	295	0.391059993	Shared	1	FALSE	FALSE	chr13-30505459-30507180	S3	R0	NA	NA	NA
chr13	30507682	30509616	526848	CA	SINE	group-3	AluSz	NA	NA	NA	NA	cow&marmoset	0.043444443	412	0.364958341	Shared	2	FALSE	FALSE	chr13-30507682-30509616	S3	R0	NA	NA	NA
chr13	30510174	30511173	526849	dELS	LINE	group-1	L2a	NA	NA	NA	NA	marmoset	0.243758	490	0.31426368	Shared	1	FALSE	FALSE	chr13-30510174-30511173	S3	R0	NA	NA	NA
chr13	30511563	30512562	526850	CA	SINE	None	FLAM_C	NA	NA	NA	NA	cat	-0.166186999	252	0.353527642	Shared	1	FALSE	FALSE	chr13-30511563-30512562	S3	R0	NA	NA	NA
chr13	30517082	30518081	526851	None	SINE	None	AluJo	NA	NA	NA	NA	cat	-0.00763	328	0.633337706	Neuronal	1	FALSE	FALSE	chr13-30517082-30518081	S3	R0	NA	NA	NA
chr13	30520416	30521415	526852	dELS	LINE	group-2	L1MB8	NA	NA	NA	NA	cow	0.181697999	356	0.326654144	Shared	1	FALSE	FALSE	chr13-30520416-30521415	S3	R0	NA	NA	NA
chr13	30521657	30522656	526853	TF	LINE	None	MamRTE1	NA	NA	NA	NA	cat	0.037028	321	0.598030608	Neuronal	1	FALSE	FALSE	chr13-30521657-30522656	S3	R0	NA	NA	NA
chr13	30526968	30527967	526854	dELS	SINE	group-1	MIRb	NA	NA	NA	NA	mouse	-0.255700002	419	0.282343546	Shared	1	FALSE	FALSE	chr13-30526968-30527967	S3	R0	NA	NA	NA
chr13	30529558	30530557	526855	dELS	LINE	None	L1ME4b	NA	NA	NA	NA	cat	-0.033639001	300	0.381115995	Shared	1	FALSE	FALSE	chr13-30529558-30530557	S3	R0	NA	NA	NA
chr13	30534505	30535504	526856	CA-CTCF	DNA	None	Tigger18a	NA	NA	NA	NA	cat	0.001365002	300	0.415018369	Shared	1	FALSE	FALSE	chr13-30534505-30535504	S3	R0	NA	NA	NA
chr13	30536446	30537445	526857	None	LINE	None	L1ME3A	NA	NA	NA	NA	cat	0.112233003	272	0.540327643	Shared	1	FALSE	FALSE	chr13-30536446-30537445	S3	R0	NA	NA	NA
chr13	30539357	30540356	526858	dELS	None	group-1	None	NA	NA	NA	NA	marmoset	1.586347998	550	0.585162655	Neuronal	1	FALSE	FALSE	chr13-30539357-30540356	S4	R0	NA	NA	NA
chr13	30543565	30544564	526859	None	LTR	None	MER21B	NA	NA	NA	NA	mouse	-0.088660001	NA	0.428443928	Shared	1	FALSE	FALSE	chr13-30543565-30544564	S3	R0	NA	NA	NA
chr13	30550421	30551520	526860	CA-H3K4me3	None	group-1	None	NA	CTCF	CTCF	CTCF	mouse&rat	0.247794547	526	0.400270473	Shared	2	FALSE	FALSE	chr13-30550421-30551520	S3	R0	NA	NA	NA
chr13	30557313	30558668	526861	CA-CTCF	LINE	None	L3	BCL11A,BHLHE40,CREB1,EGR1,NR3C1,TBR1	NA	NA	NA	human&macaque&marmoset&mouse	0.222370207	392	0.52192847	Neuronal	4	FALSE	FALSE	chr13-30557313-30558668	S3	R3	NA	NA	NA
chr13	30558669	30560024	526862	CA-H3K4me3	LINE	group-1	L2c	CLOCK,CREB1,EGR1,PKNOX1,SIN3A,SP1	NA	NA	NA	cat&horse&macaque&marmoset&mouse&rat	0.131655604	476	0.667607349	Neuronal	6	FALSE	FALSE	chr13-30558669-30560024	S3	R0	NA	NA	NA
chr13	30560025	30561381	526863	dELS	LINE	None	L2	NA	NA	NA	NA	horse&mouse&rat	-0.00492557	321	0.506112186	Shared	3	FALSE	FALSE	chr13-30560025-30561381	S3	R0	NA	NA	NA
chr13	30562346	30563345	526864	None	SINE	None	AluJr	NA	NA	NA	NA	mouse	0.010964999	321	0.343165019	Shared	1	FALSE	FALSE	chr13-30562346-30563345	S3	R0	NA	NA	NA
chr13	30565947	30566946	526865	dELS	DNA	None	MER58B	NA	NA	NA	NA	cow	0.159003	353	0.33283958	Shared	1	FALSE	FALSE	chr13-30565947-30566946	S3	R0	NA	NA	NA
chr13	30567925	30568924	526866	None	SINE	None	AluSz	NA	NA	NA	NA	cat	0.009138999	295	0.268709965	Shared	1	FALSE	FALSE	chr13-30567925-30568924	S3	R0	NA	NA	NA
chr13	30569405	30570859	526867	dELS	Unknown	group-1	UCON76	NA	NA	ZEB2	NA	cat&human&macaque&marmoset&mouse&rat	0.271814434	416	0.566248148	Shared	6	FALSE	FALSE	chr13-30569405-30570859	S3	R3	NA	NA	NA
chr13	30571714	30573036	526868	dELS	Simple_repeat	group-1	(CAGTTT)n	NA	CTCF	CTCF	ARID3A,CTCF,GMEB1,NFIC,RAD21,SMARCA5,ZFP91,ZNF24	cat&cow&horse&human&macaque&marmoset&mouse&rat	0.340518518	463	0.728094857	Microglia	8	FALSE	FALSE	chr13-30571714-30573036	S3	R3	NA	NA	NA
chr13	30573037	30574360	526869	dELS	LINE	group-1	L2b	NA	CTCF	CTCF	ARID3A,CTCF,GMEB1,NFIC,RAD21,SMARCA5,ZFP91,ZNF24	cat&cow&horse&human&macaque&marmoset&rat	0.290794562	514	0.422215934	Shared	7	FALSE	FALSE	chr13-30573037-30574360	S3	R3	NA	NA	NA
chr13	30576892	30578203	526870	dELS	LINE	other	L2c	NA	NA	NA	NA	cat&macaque	-0.046771342	NA	0.275932762	Shared	2	FALSE	FALSE	chr13-30576892-30578203	S3	R0	NA	NA	NA
chr13	30578376	30579481	526871	CA	DNA	None	Charlie9	NA	NA	NA	NA	mouse&rat	0.141344485	324	0.646416683	Shared	2	FALSE	FALSE	chr13-30578376-30579481	S3	R0	NA	NA	NA
chr13	30581399	30582408	526872	dELS	SINE	group-1	AluY	NA	NA	NA	NA	cow&horse	0.20929703	524	0.358831533	Shared	2	FALSE	FALSE	chr13-30581399-30582408	S3	R0	NA	NA	NA
chr13	30584779	30586525	526873	dELS	SINE	other	AluSx	NA	NA	NA	NA	macaque&marmoset	0.107455065	347	0.260928013	Shared	2	FALSE	FALSE	chr13-30584779-30586525	S3	R0	NA	NA	NA
chr13	30592594	30593719	526874	dELS	LINE	other	L2c	NA	NA	NA	NA	mouse&rat	0.38750444	353	0.466997967	Shared	2	FALSE	FALSE	chr13-30592594-30593719	S3	R0	NA	NA	NA
chr13	30598442	30599441	526875	None	SINE	None	AluSp	NA	NA	NA	NA	cow	0.035292002	375	0.276958797	Shared	1	FALSE	FALSE	chr13-30598442-30599441	S3	R0	NA	NA	NA
chr13	30601575	30602574	526876	dELS	LTR	None	MLT1H2	NA	NA	NA	NA	marmoset	-0.029698	304	0.247785804	Shared	1	FALSE	FALSE	chr13-30601575-30602574	S3	R0	NA	NA	NA
chr13	30611747	30612746	526877	dELS	LINE	group-2	L2b	NA	NA	NA	NA	horse	0.102761999	390	0.800430191	Microglia	1	FALSE	FALSE	chr13-30611747-30612746	S3	R0	NA	NA	NA
chr13	30615639	30616638	526878	pELS	None	group-1	None	NA	NA	NA	NA	human	0.166532998	341	0.407034225	Shared	1	FALSE	FALSE	chr13-30615639-30616638	S3	R1	NA	NA	NA
chr13	30617102	30618412	526879	PLS	None	group-1	None	ASH1L,ASH2L,BCL11A,BHLHE40,BHLHE41,BMI1,BRD4,CHD4,CLOCK,CREB1,CREM,CTCF,DEAF1,E2F1,EGR1,EWSR1,GABPB1,GMEB1,HCFC1,KAT2B,KLF16,KLF5,MAZ,MEIS2,MITF,MYT1L,NEUROD11,NFIB,NFIC,NR2F1,NR3C1,NRF1,PKNOX1,Pol2,POU3F2,PRDM15,RELB,SATB2,SIN3A,SKIL,SMARCA5,SMC3,SP1,SP4,SREBF2,SRF,STAT4,TARDBP,TBR1,TCF12,TRIM28,YY1,ZEB1,ZEB2,ZFP91,ZHX1,ZNF143,ZNF24,ZNF384	ARID3A,ASH2L,BHLHE41,BRD4,CHD4,CTCF,FOS,MEIS2,POU3F2,PRDM15,RELB,REST,SP1,YBX3,YY1,ZHX1,ZNF384	ASH1L,ASH2L,BCL11A,BCL11B,BHLHE40,BHLHE41,BMI1,BRD4,CHD4,CLOCK,CREB1,CTCF,DEAF1,E2F1,EGR1,EWSR1,GABPB1,GMEB1,HCFC1,MAZ,MITF,NFIB,NFIC,NR2F1,NR3C1,NRF1,REST,OLIG2,PKNOX1,Pol2,PRDM15,RELB,REST,SIN3A,SMARCA5,SMC3,SOX10,SOX8,SP1,SREBF2,SRF,TARDBP,TCF12,TRIM28,YY1,ZEB1,ZEB2,ZFP91,ZHX1,ZNF143,ZNF24	ARID1B,ARID3A,ARNT,ASCL1,ASH1L,ASH2L,ATF7,BCL11A,BHLHE40,BHLHE41,BMI1,BRCA1,BRD4,CC2D1A,CHD4,CLOCK,CREB1,CREM,CTCF,DEAF1,DPF2,E2F1,EED,EGR1,EHMT2,EWSR1,EZH2,FOXK2,GABPB1,GATA4,GATAD2A,GATAD2B,GMEB1,HCFC1,HNRNPK,KAT2B,KDM4A,KLF5,MAZ,MEF2A,MEIS2,MITF,NCOA2,NCOR1,NEUROD1,NFIB,NFIC,NONO,NR2F1,NR2F2,NR3C1,NRF1,OLIG2,PKNOX1,Pol2,RAD21,RB1,RELB,REST,SATB2,SIN3A,SIN3B,SIX4,SKIL,SMARCA5,SMC3,SOX8,SP1,SP4,SREBF2,SRF,TAF1,TBR1,TCF12,TDP43,TRIM28,YBX1,YBX3,YY1,ZBTB7B,ZEB1,ZEB2,ZFP91,ZHX1,ZKSCAN1,ZNF207,ZNF24,ZNF318,ZNF384,ZNF407,ZNF592	cat&cow&horse&human&macaque&marmoset&mouse&rat	0.908736841	578	0.387340859	Shared	8	FALSE	FALSE	chr13-30617102-30618412	S3	R3	NA	NA	NA
chr13	30627196	30628340	526880	dELS	LINE	other	L1MB2	NA	BRD4,PRDM15,REST,SP1	NA	ZNF384	human&macaque&marmoset	0.027406986	266	0.851963633	Microglia	3	FALSE	FALSE	chr13-30627196-30628340	S3	R2	NA	NA	NA
chr13	30628692	30629691	526881	dELS	LTR	None	MLT1H2	NA	NA	NA	NA	marmoset	0.099050999	300	0.372446031	Shared	1	FALSE	FALSE	chr13-30628692-30629691	S3	R0	NA	NA	NA
chr13	30630959	30632212	526882	dELS	LINE	None	L1PA7	NA	NA	NA	NA	macaque&marmoset	0.437712914	508	0.201510246	Shared	2	FALSE	FALSE	chr13-30630959-30632212	S3	R0	NA	NA	NA
chr13	30634320	30635319	526883	None	LINE	None	L1ME3F	NA	NA	NA	NA	cat	0.111175	309	0.261923321	Shared	1	FALSE	FALSE	chr13-30634320-30635319	S3	R0	NA	NA	NA
chr13	30636432	30637431	526884	None	SINE	None	AluJr	NA	NA	NA	NA	marmoset	0.113121999	324	0.139716905	Shared	1	FALSE	FALSE	chr13-30636432-30637431	S3	R0	NA	NA	NA
chr13	30642523	30643522	526885	None	DNA	None	Tigger4	NA	NA	NA	NA	cat	0.496649	546	0.341250203	Shared	1	FALSE	FALSE	chr13-30642523-30643522	S3	R0	NA	NA	NA
chr13	30644828	30645944	526886	dELS	SINE	None	MIR	NA	NA	NA	NA	cow&mouse&rat	0.14190152	358	0.318104048	Shared	3	FALSE	FALSE	chr13-30644828-30645944	S2	R0	NA	NA	NA
chr13	30645945	30647061	526887	dELS	DNA	None	MER20	NA	NA	NA	NA	cat&mouse	0.393111013	601	0.448778113	Shared	2	FALSE	FALSE	chr13-30645945-30647061	S3	R0	NA	NA	NA
chr13	30648000	30649077	526888	dELS	LINE	other	HAL1	NA	NA	NA	NA	cat&marmoset&mouse	-0.098909091	300	0.274448681	Shared	3	FALSE	FALSE	chr13-30648000-30649077	S3	R0	NA	NA	NA
chr13	30652385	30653642	526889	dELS	None	group-1	None	NA	NA	NA	NA	cat&cow&horse&marmoset&mouse&rat	0.701345788	512	0.601232013	Shared	6	FALSE	FALSE	chr13-30652385-30653642	S3	R0	NA	NA	NA
chr13	30657766	30659012	526890	dELS	None	None	None	NA	NA	NA	NA	cat&mouse	0.981991981	559	0.552564	Shared	2	FALSE	FALSE	chr13-30657766-30659012	S3	R0	NA	NA	NA
chr13	30659647	30661396	526891	dELS	SINE	group-3	MIRb	NA	NA	NA	NA	cow&macaque&marmoset	-0.005254857	300	0.409871413	Shared	3	FALSE	FALSE	chr13-30659647-30661396	S3	R0	NA	NA	NA
chr13	30661758	30663146	526892	dELS	SINE	other	AluSq2	NA	ASH2L,BRD4,CHD4,CTCF,FOS,PRDM15,RELB,REST,SP1	NA	BHLHE41	human&macaque	-0.061900648	304	0.856795576	Microglia	2	FALSE	FALSE	chr13-30661758-30663146	S3	R2	NA	NA	NA
chr13	30664322	30665439	526893	dELS	LINE	None	L2	NA	REST	NA	NA	human&macaque	0.041286222	272	0.813361213	Microglia	2	FALSE	FALSE	chr13-30664322-30665439	S3	R2	NA	NA	NA
chr13	30665908	30666907	526894	dELS	SINE	other	FLAM_C	NA	NA	NA	NA	horse	-0.082791	317	0.801590151	Microglia	1	FALSE	FALSE	chr13-30665908-30666907	S3	R0	NA	NA	NA
chr13	30670898	30671949	526895	dELS	LINE	other	L2c	NA	NA	NA	NA	cat&horse	-0.074160647	244	0.571354104	Shared	2	FALSE	FALSE	chr13-30670898-30671949	S3	R0	NA	NA	NA
chr13	30673483	30674783	526896	dELS	DNA	group-2	MER106A	BHLHE40,CTCF,DEAF1,GMEB1,NEUROD11,SIN3A,SREBF2,ZNF384	BRD4,CHD4,CTCF,FOS,PRDM15,REST,SP1	BRD4,CHD4,CTCF,GABPB1,GMEB1,HCFC1,NR3C1,REST,OLIG2,PKNOX1,Pol2,PRDM15,REST,SIN3A,SOX10,SOX8,SREBF2,ZEB2	ARID3A,ASH1L,ASH2L,BCL11A,BHLHE41,BMI1,BRCA1,BRD4,CHD4,CTCF,DEAF1,DPF2,E2F1,EED,EWSR1,GMEB1,KAT2B,KDM4A,MEF2A,MITF,NCOR1,NEUROD1,NONO,NR2F2,NR3C1,Pol2,RAD21,SIN3A,SIN3B,SKIL,SMARCA5,SMC3,SP1,SREBF2,TRIM28,YBX1,YY1,ZBTB7B,ZEB1,ZNF24,ZNF407	cat&cow&horse&human&macaque&marmoset	-0.19806841	703	0.455977942	Shared	6	FALSE	FALSE	chr13-30673483-30674783	S3	R3	NA	NA	NA
chr13	30674975	30676389	526897	dELS	SINE	group-2	AluY	NA	PRDM15,REST	NA	NA	cat&human	-0.117161131	NA	0.590936554	Shared	2	FALSE	FALSE	chr13-30674975-30676389	S3	R3	NA	NA	NA
chr13	30679092	30680653	526898	dELS	SINE	other	AluSz	BRD4,CTCF,NR3C1,ZEB1,ZFP91	CTCF,REST,SP1	CTCF	CTCF,NONO,RAD21,SMC3,ZBTB7B	cat&cow&horse&human&macaque&marmoset	-0.093512165	510	0.60746725	Shared	6	FALSE	FALSE	chr13-30679092-30680653	S3	R3	NA	NA	NA
chr13	30680654	30682215	526899	dELS	LINE	other	L1M5	NA	NA	NA	NA	cat&horse&human&marmoset	-0.082058897	313	0.555805769	Shared	4	FALSE	FALSE	chr13-30680654-30682215	S3	R3	NA	NA	NA
chr13	30689920	30691083	526900	dELS	LTR	other	LTR78B	NA	BRD4,CHD4,PRDM15,RELB,REST,SP1	NA	SMC3,TRIM28	human&macaque&marmoset	-0.0979622	259	0.837308277	Microglia	3	FALSE	FALSE	chr13-30689920-30691083	S2	R2	NA	NA	NA
chr13	30695891	30697284	526901	dELS	SINE	group-1	MIR3	NA	BRD4,CHD4,PRDM15,RELB,REST,SP1	NA	ARID3A,ATF7,GMEB1,MITF,Pol2,SMC3,YY1	cat&cow&horse&human&macaque&marmoset	-0.138699426	386	0.89559256	Microglia	6	FALSE	FALSE	chr13-30695891-30697284	S3	R3	NA	NA	NA
chr13	30697285	30698678	526902	dELS	Simple_repeat	other	(GAGTGA)n	NA	NA	NA	NA	cat&cow&horse&human&macaque&marmoset	-0.088442611	444	0.872339026	Microglia	6	FALSE	FALSE	chr13-30697285-30698678	S3	R3	NA	NA	NA
chr13	30700000	30700999	526903	CA	LTR	None	LTR8	BRD4,Pol2	NA	NA	NA	macaque	-0.117046997	272	0.732381292	Shared	1	FALSE	FALSE	chr13-30700000-30700999	S3	R0	NA	NA	NA
chr13	30701857	30702881	526904	dELS	LINE	group-1	L2c	NA	NA	NA	NA	horse&macaque	0.00845561	480	0.536497096	Shared	2	FALSE	FALSE	chr13-30701857-30702881	S3	R0	NA	NA	NA
chr13	30703734	30705501	526905	dELS	DNA	other	Charlie29a	NA	BRD4,CHD4,RELB,REST,SP1	NA	NA	cat&horse&human&macaque&marmoset&mouse&rat	0.033700227	392	0.742953709	Microglia	7	FALSE	FALSE	chr13-30703734-30705501	S3	R3	NA	NA	NA
chr13	30706831	30707830	526906	CA-CTCF	SINE	None	AluJb	NA	NA	NA	NA	macaque	-0.044676999	NA	0.61221674	Shared	1	FALSE	FALSE	chr13-30706831-30707830	S3	R0	NA	NA	NA
chr13	30709827	30710826	526907	None	SINE	None	AluSz	NA	NA	NA	NA	macaque	-0.136191001	NA	0.553287634	Shared	1	FALSE	FALSE	chr13-30709827-30710826	S3	R0	NA	NA	NA
chr13	30711151	30712150	526908	pELS	LTR	None	MLT1C	NA	NA	NA	NA	human	-0.062819999	259	0.690362962	Shared	1	FALSE	FALSE	chr13-30711151-30712150	S3	R1	NA	NA	NA
chr13	30712563	30714233	526909	PLS	Simple_repeat	other	(A)n	NA	BRD4,CHD4,FOS,PRDM15,RELB,REST,SP1	NA	ARID1B,NR3C1,TRIM28	cat&horse&human&macaque&marmoset&mouse	-0.110968283	468	0.935229265	Microglia	6	FALSE	FALSE	chr13-30712563-30714233	S3	R3	NA	NA	NA
chr13	30714234	30715905	526910	pELS	SINE	other	MIRb	NA	RELB,REST	NA	NA	cat&cow&horse&human&macaque&mouse	-0.303898326	324	0.789875291	Microglia	6	FALSE	FALSE	chr13-30714234-30715905	S3	R3	NA	NA	NA
chr13	30716494	30717493	526911	dELS	LTR	None	MER21A	NA	NA	NA	NA	macaque	-0.081894	NA	0.610879898	Shared	1	FALSE	FALSE	chr13-30716494-30717493	S2	R0	NA	NA	NA
chr13	30718516	30719515	526912	dELS	DNA	other	Tigger15a	NA	NA	NA	NA	marmoset	-0.109623998	290	0.80324588	Microglia	1	FALSE	FALSE	chr13-30718516-30719515	S3	R0	NA	NA	NA
chr13	30720203	30722155	526913	dELS	LTR	group-1	MLT1J	NA	REST,SP1	NA	NA	cat&cow&human	0.266474143	588	0.855536354	Microglia	3	FALSE	FALSE	chr13-30720203-30722155	S3	R3	NA	NA	NA
chr13	30729305	30730868	526914	dELS	DNA	group-1	MER124	Pol2	NA	NA	NA	cat&cow&horse&human&macaque&mouse&rat	0.059852942	613	0.44637018	Shared	7	FALSE	FALSE	chr13-30729305-30730868	S3	R3	NA	NA	NA
chr13	30730869	30732432	526915	dELS	SINE	group-1	MIR	NA	NA	NA	NA	cat&cow&horse&human&macaque&marmoset&mouse&rat	0.203186063	613	0.22093207	Shared	8	FALSE	FALSE	chr13-30730869-30732432	S3	R3	NA	NA	NA
chr13	30733241	30734240	526916	None	LTR	None	MLT2B1	NA	NA	NA	NA	mouse	-0.019396999	266	0.635795606	Shared	1	FALSE	FALSE	chr13-30733241-30734240	S3	R0	NA	NA	NA
chr13	30734788	30736263	526917	PLS	Simple_repeat	group-1	(A)n	NA	BRD4,PRDM15,REST,SP1	NA	BHLHE41	cat&cow&horse&human&macaque&marmoset&mouse&rat	0.163636853	514	0.95609723	Microglia	8	FALSE	FALSE	chr13-30734788-30736263	S3	R3	NA	NA	NA
chr13	30736471	30737899	526918	pELS	LINE	group-1	L2a	NA	NA	NA	NA	cat&horse&human&mouse	-0.261162352	284	0.907975965	Microglia	4	FALSE	FALSE	chr13-30736471-30737899	S3	R3	NA	NA	NA
chr13	30737900	30739328	526919	dELS	LINE	other	L3	NA	NA	NA	NA	cat&horse&human&marmoset&mouse	-0.033543737	484	0.867120592	Microglia	5	FALSE	FALSE	chr13-30737900-30739328	S3	R3	NA	NA	NA
chr13	30739774	30741260	526920	dELS	SINE	group-2	AluY	NA	REST,SP1	NA	NA	cat&cow&human&macaque	-0.172747143	290	0.729983366	Microglia	4	FALSE	FALSE	chr13-30739774-30741260	S3	R3	NA	NA	NA
chr13	30742843	30743990	526921	dELS	LINE	group-1	L2c	NA	NA	REST	SMARCA5	cat&macaque&marmoset&mouse	-0.405767422	295	0.588507366	Shared	4	FALSE	FALSE	chr13-30742843-30743990	S3	R0	NA	NA	NA
chr13	30743991	30745138	526922	dELS	None	group-1	None	NA	NA	REST	NA	cat&horse&mouse&rat	0.215527007	579	0.835611985	Microglia	4	FALSE	FALSE	chr13-30743991-30745138	S3	R0	NA	NA	NA
chr13	30745437	30746945	526923	dELS	DNA	group-1	Charlie7	NA	BRD4,CHD4	HCFC1,OLIG2,ZEB2	OLIG2,ZFP91	human&macaque&marmoset&mouse	-0.203057654	353	0.800463766	Microglia	4	FALSE	FALSE	chr13-30745437-30746945	S3	R3	NA	NA	NA
chr13	30748551	30749550	526924	dELS	SINE	None	MIRb	NA	NA	NA	NA	cat	0.036275	338	0.514510441	Shared	1	FALSE	FALSE	chr13-30748551-30749550	S3	R0	NA	NA	NA
chr13	30751241	30752499	526925	dELS	SINE	group-1	MIR	NA	NA	NA	NA	cat&cow&horse&marmoset&mouse&rat	0.45649483	550	0.4135852	Shared	6	FALSE	FALSE	chr13-30751241-30752499	S3	R0	NA	NA	NA
chr13	30752500	30753759	526926	dELS	SINE	group-1	MIR3	NA	NA	NA	NA	cow&horse&marmoset&mouse&rat	-0.067451588	350	0.424577699	Shared	5	FALSE	FALSE	chr13-30752500-30753759	S3	R0	NA	NA	NA
chr13	30754667	30755666	526927	dELS	DNA	group-1	MER30	NA	NA	NA	NA	marmoset	-0.081236999	266	0.693661414	Shared	1	FALSE	FALSE	chr13-30754667-30755666	S3	R0	NA	NA	NA
chr13	30756113	30757218	526928	dELS	SINE	group-1	AluSq	NA	NA	NA	NA	cat&horse	-0.125396925	366	0.433234337	Shared	2	FALSE	FALSE	chr13-30756113-30757218	S3	R0	NA	NA	NA
chr13	30759574	30760573	526929	dELS	SINE	other	AluSz	NA	NA	NA	NA	cat	-0.137396001	272	0.530919007	Neuronal	1	FALSE	FALSE	chr13-30759574-30760573	S3	R0	NA	NA	NA
chr13	30760618	30762545	526930	dELS	SINE	group-1	AluSx1	NA	NA	NA	NA	cat&cow&horse&marmoset	-0.130892116	399	0.555653767	Shared	4	FALSE	FALSE	chr13-30760618-30762545	S3	R0	NA	NA	NA
chr13	30762546	30764474	526931	dELS	SINE	group-1	AluSx	NA	NA	NA	NA	cat&cow&horse&marmoset&mouse	0.35495334	590	0.49457836	Shared	5	FALSE	FALSE	chr13-30762546-30764474	S3	R0	NA	NA	NA
chr13	30765267	30766704	526932	dELS	SINE	other	MIR	NA	NA	NA	NA	macaque	-0.216828235	278	0.3691793	Shared	1	FALSE	FALSE	chr13-30765267-30766704	S3	R0	NA	NA	NA
chr13	30769308	30770307	526933	None	Simple_repeat	None	(GTG)n	NA	NA	NA	NA	macaque	-0.105590001	NA	0.302089016	Shared	1	FALSE	FALSE	chr13-30769308-30770307	S3	R0	NA	NA	NA
chr13	30771620	30773605	526934	dELS	DNA	None	Charlie16a	NA	NA	NA	NA	horse&marmoset	0.034247735	380	0.368165461	Shared	2	FALSE	FALSE	chr13-30771620-30773605	S3	R0	NA	NA	NA
chr13	30773764	30774763	526935	dELS	LTR	other	MLT2B2	NA	NA	NA	NA	marmoset	-0.076187001	284	0.381967722	Shared	1	FALSE	FALSE	chr13-30773764-30774763	S3	R0	NA	NA	NA
chr13	30776648	30778119	526936	dELS	SINE	None	MIR	NA	NA	NA	ARID3A,CHD4,CTCF,EHMT2,SMARCA5,SOX8,ZNF24	cat&horse&human&mouse&rat	0.248383832	468	0.281309704	Shared	5	FALSE	FALSE	chr13-30776648-30778119	S3	R3	NA	NA	NA
chr13	30778120	30779591	526937	dELS	LTR	None	MSTB2-int	NA	NA	Pol2,SOX8	ARID3A,CHD4,CTCF,EHMT2,SMARCA5,SOX8,ZNF24	cat&horse&human&macaque&rat	-0.080485734	313	0.414096165	Shared	5	FALSE	FALSE	chr13-30778120-30779591	S3	R3	NA	NA	NA
chr13	30782426	30784106	526938	None	SINE	None	MIR	NA	NA	NA	NA	cat&cow	-0.248392624	317	0.388650853	Shared	2	FALSE	FALSE	chr13-30782426-30784106	S3	R0	NA	NA	NA
chr13	30784521	30785874	526939	dELS	LINE	group-2	L2a	NA	NA	NA	NA	cat&human	-0.080754061	350	0.439154156	Shared	2	FALSE	FALSE	chr13-30784521-30785874	S3	R3	NA	NA	NA
chr13	30786350	30787423	526940	dELS	SINE	None	MIRc	NA	NA	NA	NA	cat&mouse	-0.027121044	324	0.318465345	Shared	2	FALSE	FALSE	chr13-30786350-30787423	S3	R0	NA	NA	NA
chr13	30787424	30788498	526941	dELS	LINE	None	L2b	NA	NA	NA	NA	cat&horse&macaque&marmoset&mouse	0.043039069	295	0.525757542	Shared	5	FALSE	FALSE	chr13-30787424-30788498	S3	R0	NA	NA	NA
chr13	30788542	30789541	526942	dELS	SINE	None	MIRb	NA	NA	NA	NA	cow	-0.247513001	NA	0.282159962	Shared	1	FALSE	FALSE	chr13-30788542-30789541	S3	R0	NA	NA	NA
chr13	30790954	30792332	526943	dELS	SINE	group-1	AluYj4	NA	NA	NA	ARID3A,ASH2L,ATF7,BMI1,BRD4,CHD4,CLOCK,CTCF,DPF2,EHMT2,KDM4A,NCOA2,NEUROD1,NFIC,NONO,OLIG2,Pol2,RAD21,SKIL,SMARCA5,SMC3,SOX8,TAF1,TRIM28,ZFP91,ZHX1,ZNF24	cat&horse&human&macaque&marmoset&mouse&rat	0.079263959	493	0.48636218	Shared	7	FALSE	FALSE	chr13-30790954-30792332	S3	R3	NA	NA	NA
chr13	30792333	30793712	526944	dELS	LINE	group-1	L1MA2	NA	BRD4,REST,SP1	BMI1,BRD4,CHD4,CTCF,EWSR1,GMEB1,HCFC1,REST,OLIG2,Pol2,PRDM15,REST,SIN3A,SOX8,SREBF2,TARDBP,YY1,ZEB1,ZEB2,ZFP91,ZNF24	ARID3A,ASH2L,ATF7,BMI1,BRD4,CHD4,CLOCK,CTCF,DPF2,EHMT2,KDM4A,NCOA2,NEUROD1,NFIC,NONO,OLIG2,Pol2,RAD21,SKIL,SMARCA5,SMC3,SOX8,TAF1,TRIM28,ZFP91,ZHX1,ZNF24	horse&human&macaque&marmoset&mouse&rat	-0.019492028	454	0.338897132	Shared	6	FALSE	FALSE	chr13-30792333-30793712	S3	R3	NA	NA	NA
chr13	30796117	30797835	526945	dELS	SINE	group-1	MIRb	CTCF,GMEB1	NA	NA	NA	cow&human&macaque&marmoset&mouse&rat	0.022280395	502	0.425147788	Shared	6	FALSE	FALSE	chr13-30796117-30797835	S3	R3	NA	NA	NA
chr13	30798274	30799906	526946	dELS	LINE	group-1	L2b	NA	NA	NA	NA	cow&human&marmoset	-0.028970606	438	0.291960231	Shared	3	FALSE	FALSE	chr13-30798274-30799906	S3	R3	NA	NA	NA
chr13	30801534	30803268	526947	PLS	DNA	group-1	Tigger2a	ASH2L,BCL11A,BHLHE41,BRD4,CHD4,CLOCK,CREB1,CREM,CTCF,DEAF1,EGR1,EWSR1,GMEB1,HCFC1,NEUROD11,NFIB,NFIC,NR2F1,PKNOX1,Pol2,PRDM15,RELB,SATB2,SIN3A,SKIL,SMARCA5,SMC3,SREBF2,TARDBP,TBR1,ZEB1,ZEB2	BRD4,CHD4,CTCF,PRDM15,RELB,REST,SP1	ASH2L,BHLHE40,BHLHE41,BMI1,CHD4,CTCF,EWSR1,GMEB1,HCFC1,REST,REST,SIN3A,SOX8,SP1,SREBF2,TARDBP,TRIM28,ZEB2,ZFP91	ARID3A,ARNT,BCL11A,BMI1,CHD4,CLOCK,CTCF,DPF2,GMEB1,NEUROD1,NONO,NR2F2,Pol2,RAD21,RB1,SKIL,SMARCA5,SMC3,TBR1,TRIM28,ZFP91,ZHX1,ZNF207	cow&horse&human&macaque&marmoset&mouse&rat	-0.140952739	514	0.0789023	Shared	7	FALSE	FALSE	chr13-30801534-30803268	S3	R3	NA	NA	NA
chr13	30803269	30805003	526948	PLS	LTR	group-2	ERV3-16A3_LTR	CTCF	BRD4,CHD4,CTCF,PRDM15,RELB,REST,SP1	BMI1,BRD4,CHD4,CLOCK,CTCF,DEAF1,GMEB1,HCFC1,REST,OLIG2,REST,SMC3,SOX8,ZEB2,ZFP91,ZNF24	CTCF,OLIG2,SMC3	cat&cow&horse&human&macaque&marmoset	-0.260703169	313	0.327852056	Shared	6	FALSE	FALSE	chr13-30803269-30805003	S3	R3	NA	NA	NA
chr13	30805004	30806739	526949	dELS	SINE	group-1	AluSx	NA	NA	BRD4,CHD4,EGR1,HCFC1,REST,ZFP91	GMEB1,OLIG2,SMC3,SOX8	cow&horse&human&macaque&marmoset&mouse	-0.343989631	358	0.548734892	Shared	6	FALSE	FALSE	chr13-30805004-30806739	S3	R3	NA	NA	NA
chr13	30808283	30809282	526950	dELS	LTR	group-1	MLT1J2	NA	NA	NA	NA	mouse	-0.252580001	272	0.368379408	Shared	1	FALSE	FALSE	chr13-30808283-30809282	S3	R0	NA	NA	NA
chr13	30809818	30811776	526951	dELS	DNA	None	MER58B	NA	NA	NA	NA	cat&cow&horse&macaque&marmoset&rat	-0.114027566	503	0.376264004	Shared	6	FALSE	FALSE	chr13-30809818-30811776	S3	R0	NA	NA	NA
chr13	30815989	30817862	526952	dELS	LINE	group-2	L2a	NA	NA	NA	NA	cat&macaque&marmoset	-0.03077001	361	0.400271348	Shared	3	FALSE	FALSE	chr13-30815989-30817862	S3	R0	NA	NA	NA
chr13	30817863	30819737	526953	dELS	LINE	group-1	L2a	CREB1	NA	NA	NA	cat&horse&human&macaque&marmoset&mouse	-0.225184533	313	0.61590566	Neuronal	6	FALSE	FALSE	chr13-30817863-30819737	S3	R3	NA	NA	NA
chr13	30819738	30821612	526954	dELS	DNA	group-2	MER5A	NA	NA	NA	NA	horse&macaque&mouse	0.092488533	380	0.587180527	Neuronal	3	FALSE	FALSE	chr13-30819738-30821612	S3	R0	NA	NA	NA
chr13	30822869	30823868	526955	dELS	None	group-1	None	NA	NA	NA	NA	horse	0.004612	399	0.493872601	Shared	1	FALSE	FALSE	chr13-30822869-30823868	S3	R0	NA	NA	NA
chr13	30832412	30834016	526956	dELS	SINE	other	AluSq	BRD4,CREB1,E2F1,EGR1,NFIB	NA	NA	NA	cat&cow&horse&human&macaque&marmoset&mouse&rat	-0.227697197	421	0.490729389	Shared	8	FALSE	FALSE	chr13-30832412-30834016	S3	R3	NA	NA	NA
chr13	30834017	30835621	526957	dELS	DNA	group-1	MER53	BRD4,CREB1,E2F1,EGR1,NFIB	NA	NA	NA	cow&horse&human&macaque&marmoset&rat	-0.178804985	368	0.544730928	Neuronal	6	FALSE	FALSE	chr13-30834017-30835621	S3	R3	NA	NA	NA
chr13	30835622	30837226	526958	dELS	LINE	None	L1ME3B	NA	NA	NA	NA	cow&horse&marmoset	-0.30499377	328	0.283457198	Shared	3	FALSE	FALSE	chr13-30835622-30837226	S3	R0	NA	NA	NA
chr13	30846538	30847562	526959	dELS	Low_complexity	group-1	A-rich	NA	NA	NA	NA	cat&cow&macaque&marmoset&mouse	-0.236083901	526	0.653202665	Neuronal	5	FALSE	FALSE	chr13-30846538-30847562	S3	R0	NA	NA	NA
chr13	30847563	30848587	526960	dELS	Low_complexity	other	A-rich	BCL11A,BRD4,CREB1	NA	NA	NR2F2	cat&human&macaque&marmoset&mouse	-0.340644878	284	0.69866078	Neuronal	5	FALSE	FALSE	chr13-30847563-30848587	S3	R3	NA	NA	NA
chr13	30848886	30849885	526961	dELS	LINE	None	L2a	NA	NA	NA	NA	macaque	-0.170368999	NA	0.458817574	Shared	1	FALSE	FALSE	chr13-30848886-30849885	S3	R0	NA	NA	NA
chr13	30851298	30852297	526962	dELS	LTR	None	MLT1A0	NA	NA	NA	NA	macaque	-0.15385	NA	0.597841088	Neuronal	1	FALSE	FALSE	chr13-30851298-30852297	S3	R0	NA	NA	NA
chr13	30855433	30856432	526963	dELS	LINE	group-1	L2b	NA	NA	NA	NA	cat	-0.19173	324	0.336678263	Shared	1	FALSE	FALSE	chr13-30855433-30856432	S3	R0	NA	NA	NA
chr13	30856881	30858649	526964	dELS	LTR	other	MLT1F2	NA	NA	NA	NA	cat&marmoset	-0.276683436	309	0.548223156	Neuronal	2	FALSE	FALSE	chr13-30856881-30858649	S3	R0	NA	NA	NA
chr13	30858776	30859927	526965	dELS	LINE	other	L2b	NA	NA	NA	NA	cat&horse&mouse	-0.225872396	441	0.501870244	Neuronal	3	FALSE	FALSE	chr13-30858776-30859927	S3	R0	NA	NA	NA
chr13	30862018	30863328	526966	PLS	LTR	other	MER74A	NA	NA	NA	NA	cat&horse&human&macaque&marmoset&mouse&rat	-0.199393593	284	0.297979054	Shared	7	FALSE	FALSE	chr13-30862018-30863328	S3	R3	NA	NA	NA
chr13	30863329	30864639	526967	PLS	LINE	group-1	L2c	NA	NA	NA	NA	cat&horse&human&macaque&mouse&rat	-0.301738368	NA	0.531458901	Neuronal	6	FALSE	FALSE	chr13-30863329-30864639	S3	R3	NA	NA	NA
chr13	30864761	30866189	526968	pELS	Simple_repeat	group-1	(T)n	BCL11A,BHLHE40,BHLHE41,BMI1,BRD4,CHD4,CREB1,CTCF,EGR1,EWSR1,GMEB1,HCFC1,KAT2B,KLF5,MAZ,MEIS2,MYT1L,NEUROD11,NFIB,NFIC,NR3C1,PKNOX1,Pol2,PRDM15,SIN3A,SKIL,SMARCA5,SMC3,SP1,SREBF2,SRF,TARDBP,TBR1,TRIM28,ZEB1,ZFP91,ZHX1,ZNF143	BHLHE41,CTCF,REST	ASH1L,BCL11B,BHLHE40,BHLHE41,BMI1,BRD4,CHD4,CTCF,E2F1,EGR1,EWSR1,GMEB1,HCFC1,NFIC,NR3C1,REST,OLIG2,PRDM15,RELB,REST,SIN3A,SMARCA5,SMC3,SOX8,SREBF2,TARDBP,TCF12,TRIM28,YY1,ZEB1,ZEB2,ZFP91,ZHX1,ZNF24	ARID1B,ARID3A,ARNT,ATF7,BMI1,BRD4,CHD4,CLOCK,CREB1,CREM,CTCF,DEAF1,EWSR1,GMEB1,NEUROD1,NONO,NR3C1,OLIG2,Pol2,RAD21,RB1,RELB,REST,SIN3B,SKIL,SMARCA5,SMC3,SOX8,SP1,TDP43,TRIM28,ZFP91,ZHX1,ZNF207,ZNF24	cat&cow&horse&human&macaque&marmoset&mouse&rat	0.754256122	642	0.288396395	Shared	8	FALSE	FALSE	chr13-30864761-30866189	S3	R3	NA	NA	NA
chr13	30866861	30867941	526969	dELS	LINE	group-1	L3b	NA	NA	NA	NA	cat&marmoset	0.505277523	631	0.439028356	Shared	2	FALSE	FALSE	chr13-30866861-30867941	S3	R0	NA	NA	NA
chr13	30869555	30870964	526970	dELS	SINE	group-3	MIRc	NA	NA	NA	NA	cat&macaque	-0.068225532	252	0.506975259	Neuronal	2	FALSE	FALSE	chr13-30869555-30870964	S3	R0	NA	NA	NA
chr13	30870965	30872374	526971	dELS	None	group-1	None	BCL11A,BHLHE40,BRD4,CREB1,CTCF,EGR1,HCFC1,KLF5,MEIS2,NR3C1,PKNOX1,Pol2,RELB,SMC3,SP1,SREBF2,TBR1,YY1,ZNF143	NA	NA	ARID1B,ARID3A,GMEB1,NFIC	cat&cow&horse&human&macaque&marmoset	0.0326539	570	0.735369349	Excitatory	6	FALSE	FALSE	chr13-30870965-30872374	S3	R3	NA	NA	NA
chr13	30872375	30873784	526972	dELS	Simple_repeat	group-1	(T)n	BRD4,CLOCK,CREB1,TBR1	CHD4,REST	NA	NA	cat&cow&horse&human&macaque&marmoset&mouse&rat	-0.075644681	533	0.499832959	Shared	8	FALSE	FALSE	chr13-30872375-30873784	S3	R3	NA	NA	NA
chr13	30874380	30875379	526973	dELS	SINE	group-1	AluJr	NA	NA	NA	NA	cow	-0.137893	328	0.595481854	Neuronal	1	FALSE	FALSE	chr13-30874380-30875379	S3	R0	NA	NA	NA
chr13	30877176	30878175	526974	dELS	None	None	None	NA	NA	NA	NA	mouse	0.303582001	456	0.445811795	Shared	1	FALSE	FALSE	chr13-30877176-30878175	S3	R0	NA	NA	NA
chr13	30878882	30879951	526975	None	SINE	None	MIR	NA	NA	NA	NA	human&macaque	-0.284152337	290	0.409804229	Shared	2	FALSE	FALSE	chr13-30878882-30879951	S3	R2	NA	NA	NA
chr13	30879952	30881022	526976	PLS	LINE	group-1	L3b	NA	NA	NA	NA	human&marmoset&mouse	0.040774046	468	0.479025603	Shared	3	FALSE	FALSE	chr13-30879952-30881022	S3	R3	NA	NA	NA
chr13	30881035	30882341	526977	PLS	None	group-1	None	BCL11A,BRD4,CREB1,EGR1,GMEB1,NEUROD11,NR3C1,PKNOX1,Pol2	NA	NA	BCL11A	cat&horse&human&macaque&marmoset&mouse	-0.313605202	313	0.614664563	Neuronal	6	FALSE	FALSE	chr13-30881035-30882341	S3	R3	NA	NA	NA
chr13	30882342	30883649	526978	pELS	SINE	group-1	MIRc	BCL11A,BRD4,CREB1,EGR1,GMEB1,NEUROD11,NR3C1,PKNOX1,Pol2	NA	NA	NA	horse&human&marmoset&mouse	0.412241591	496	0.698223142	Shared	4	FALSE	FALSE	chr13-30882342-30883649	S3	R3	NA	NA	NA
chr13	30892096	30893645	526979	dELS	SINE	group-1	MIRb	CTCF,EGR1	NA	NA	NA	cat&horse&human&macaque&mouse	0.187200644	416	0.593406745	Shared	5	FALSE	FALSE	chr13-30892096-30893645	S3	R3	NA	NA	NA
chr13	30895565	30896625	526980	dELS	SINE	group-1	MIRb	NA	NA	NA	ZNF384	cat&cow	-0.026765315	436	0.571423832	Shared	2	FALSE	FALSE	chr13-30895565-30896625	S3	R0	NA	NA	NA
chr13	30898334	30900091	526981	dELS	LTR	group-1	MSTD	BCL11A,CREB1,NR3C1,PKNOX1,SP1	SP1	NA	BCL11A,BRD4,CREM,NR2F2	cat&cow&horse&human&macaque&marmoset&mouse&rat	0.178175198	503	0.763373473	Excitatory	8	FALSE	FALSE	chr13-30898334-30900091	S3	R3	NA	NA	NA
chr13	30900092	30901849	526982	dELS	LINE	other	L2c	NA	NA	NA	NA	horse&human&marmoset&rat	-0.141026734	284	0.732448578	Excitatory	4	FALSE	FALSE	chr13-30900092-30901849	S3	R3	NA	NA	NA
chr13	30903930	30904929	526983	dELS	Simple_repeat	None	(TG)n	NA	NA	NA	NA	horse	0.121676998	295	0.732122448	Microglia	1	FALSE	FALSE	chr13-30903930-30904929	S3	R0	NA	NA	NA
chr13	30905687	30907355	526984	PLS	None	group-1	None	NA	NA	NA	NA	cat&cow&horse&human&macaque&marmoset&mouse&rat	0.644484124	588	0.444279342	Shared	8	FALSE	FALSE	chr13-30905687-30907355	S3	R3	NA	NA	NA
chr13	30907356	30909025	526985	pELS	SINE	other	AluJb	BRD4	NA	NA	NA	cat&horse&human&macaque&marmoset&rat	-0.001008383	324	0.664559847	Neuronal	6	FALSE	FALSE	chr13-30907356-30909025	S3	R3	NA	NA	NA
chr13	30909934	30911019	526986	None	SINE	other	MIRc	NA	NA	NA	NA	cat&cow&horse	-0.144889503	284	0.434070893	Shared	3	FALSE	FALSE	chr13-30909934-30911019	S3	R0	NA	NA	NA
chr13	30911020	30912105	526987	dELS	LINE	None	L2c	NA	NA	NA	NA	cat&cow&rat	-0.114841621	244	0.43922908	Shared	3	FALSE	FALSE	chr13-30911020-30912105	S3	R0	NA	NA	NA
chr13	30914925	30915928	526988	None	LINE	None	L2a	NA	NA	NA	NA	cat&horse&human&macaque&marmoset	-0.332306773	284	0.60431107	Neuronal	5	FALSE	FALSE	chr13-30914925-30915928	S3	R3	NA	NA	NA
chr13	30915929	30916932	526989	dELS	LINE	group-1	L3	NA	NA	NA	NA	cat&horse&human&macaque&marmoset	0.011656374	393	0.695087342	Neuronal	5	FALSE	FALSE	chr13-30915929-30916932	S3	R3	NA	NA	NA
chr13	30918139	30919971	526990	dELS	LINE	None	L4_A_Mam	NA	NA	NA	NA	cow&horse&rat	-0.01775941	304	0.621395483	Neuronal	3	FALSE	FALSE	chr13-30918139-30919971	S3	R0	NA	NA	NA
chr13	30920051	30921276	526991	dELS	SINE	group-2	AluJo	BHLHE40,BRD4,CREB1,EGR1,GMEB1,KLF5,NR3C1,PKNOX1,SP1	NA	NA	NA	horse&human&macaque&marmoset	0.27875448	598	0.603641593	Neuronal	4	FALSE	FALSE	chr13-30920051-30921276	S3	R3	NA	NA	NA
chr13	30922157	30923595	526992	dELS	Simple_repeat	group-1	(TCTCTT)n	NA	NA	NA	NA	cat&horse&macaque&marmoset&mouse&rat	-0.073539956	309	0.622131671	Neuronal	6	FALSE	FALSE	chr13-30922157-30923595	S3	R0	NA	NA	NA
chr13	30923596	30925034	526993	dELS	None	group-1	None	NA	NA	NA	NA	horse&macaque&marmoset	0.267620571	539	0.337502962	Shared	3	FALSE	FALSE	chr13-30923596-30925034	S3	R0	NA	NA	NA
chr13	30928363	30929980	526994	pELS	SINE	None	AluJo	NA	NA	NA	NA	cat&marmoset	-0.080690357	295	0.696827722	Neuronal	2	FALSE	FALSE	chr13-30928363-30929980	S3	R0	NA	NA	NA
chr13	30930056	30931783	526995	pELS	LTR	None	LTR45C	NA	NA	NA	NA	cat&horse	0.137568865	546	0.654685815	Neuronal	2	FALSE	FALSE	chr13-30930056-30931783	S3	R0	NA	NA	NA
chr13	30932169	30933850	526996	PLS	LINE	group-1	L2	NA	PRDM15	NA	NA	cat&cow&horse&human&macaque&mouse&rat	-0.185705709	548	0.325674593	Shared	7	FALSE	FALSE	chr13-30932169-30933850	S3	R3	NA	NA	NA
chr13	30934067	30935466	526997	CA-CTCF	LTR	other	MER52C	NA	NA	NA	NA	macaque&marmoset	-0.034434286	NA	0.423258778	Shared	2	FALSE	FALSE	chr13-30934067-30935466	S3	R0	NA	NA	NA
chr13	30935467	30936867	526998	None	LTR	None	MLT1D	NA	NA	NA	NA	macaque&mouse	-0.090861528	278	0.549283136	Neuronal	2	FALSE	FALSE	chr13-30935467-30936867	S3	R0	NA	NA	NA
chr13	30936917	30937981	526999	dELS	None	other	None	NA	NA	NA	NA	cat&horse	-0.205363382	266	0.732322484	Excitatory	2	FALSE	FALSE	chr13-30936917-30937981	S3	R0	NA	NA	NA
chr13	30940146	30941145	527000	None	SINE	None	MIRb	NA	NA	NA	NA	rat	-0.258035998	NA	0.610967669	Neuronal	1	FALSE	FALSE	chr13-30940146-30941145	S3	R0	NA	NA	NA
chr13	30943496	30944584	527001	dELS	LINE	None	L1PB3	BCL11A,CREB1,PKNOX1	NA	NA	NA	macaque&marmoset	0.17452617	353	0.86934278	Excitatory	2	FALSE	FALSE	chr13-30943496-30944584	S2	R0	NA	NA	NA
chr13	30950119	30951211	527002	CA	SINE	None	AluJr	NA	NA	NA	NA	cow&horse&macaque	-0.052726443	309	0.647808971	Neuronal	3	FALSE	FALSE	chr13-30950119-30951211	S3	R0	NA	NA	NA
chr13	30953023	30954379	527003	None	Simple_repeat	None	(AC)n	NA	NA	NA	NA	mouse&rat	-0.046458363	284	0.408704297	Shared	2	FALSE	FALSE	chr13-30953023-30954379	S3	R0	NA	NA	NA
chr13	30964133	30965132	527004	dELS	LTR	None	MSTD	NA	NA	NA	NA	cat	0.067325	341	0.470327332	Shared	1	FALSE	FALSE	chr13-30964133-30965132	S3	R0	NA	NA	NA
chr13	30969965	30971065	527005	CA	Simple_repeat	None	(GT)n	NA	NA	NA	NA	horse&human&macaque&marmoset&mouse	-0.004419618	300	0.614014127	Neuronal	5	FALSE	FALSE	chr13-30969965-30971065	S3	R3	NA	NA	NA
chr13	30971066	30972166	527006	dELS	LINE	other	L2c	BCL11A,CREB1,EGR1,NFIB,PKNOX1,SREBF2,TBR1	NA	NA	NA	horse&human&macaque&mouse&rat	-0.073790191	317	0.796455797	Excitatory	5	FALSE	FALSE	chr13-30971066-30972166	S3	R3	NA	NA	NA
chr13	30975698	30976697	527007	pELS	LINE	None	L2a	NA	NA	NA	NA	marmoset	-0.071727	NA	0.42026234	Shared	1	FALSE	FALSE	chr13-30975698-30976697	S3	R0	NA	NA	NA
chr13	30978608	30979818	527008	pELS	LTR	group-2	MER52C	NA	CTCF	CREB1,CTCF,ZEB2	CTCF,RAD21,SMC3	cat&horse&macaque&marmoset	0.078400495	266	0.257539322	Shared	4	FALSE	FALSE	chr13-30978608-30979818	S2	R0	NA	NA	NA
chr13	30980807	30981806	527009	None	LTR	None	MER21B	NA	NA	NA	NA	marmoset	-0.090721	284	0.470090451	Shared	1	FALSE	FALSE	chr13-30980807-30981806	S2	R0	NA	NA	NA
chr13	30992109	30993108	527010	CA	LINE	None	L2a	NA	NA	NA	NA	mouse	-0.178476	266	0.716623985	Excitatory	1	FALSE	FALSE	chr13-30992109-30993108	S3	R0	NA	NA	NA
chr13	30995929	30996928	527011	pELS	LINE	None	L2b	NA	NA	NA	NA	cat	-0.066263999	NA	0.529710868	Neuronal	1	FALSE	FALSE	chr13-30995929-30996928	S3	R0	NA	NA	NA
chr13	30997332	30999169	527012	pELS	LINE	group-1	X9_LINE	BCL11A,BHLHE40,BRD4,CLOCK,CREB1,DEAF1,EGR1,GMEB1,KLF5,NEUROD11,NR2F1,NR3C1,PKNOX1,Pol2,POU3F2,SIN3A,SP1,SREBF2,TBR1,ZFP91	NA	BMI1,BRD4,CLOCK,HCFC1,YY1,ZFP91	OLIG2,SMC3	cat&cow&horse&human&macaque&marmoset&mouse	0.674297606	648	0.713649925	OPCs	7	FALSE	FALSE	chr13-30997332-30999169	S3	R3	NA	NA	NA
chr13	31000646	31001645	527013	dELS	SINE	None	MIR3	NA	NA	NA	NA	marmoset	-0.134306	300	0.569290272	Neuronal	1	FALSE	FALSE	chr13-31000646-31001645	S3	R0	NA	NA	NA
chr13	31006770	31008312	527014	dELS	SINE	None	MIR3	BCL11A,BRD4,CLOCK,CREB1,EGR1,GMEB1,NR3C1,PKNOX1,SMC3,SP1,SREBF2,TBR1,YY1	ZHX1	NA	NA	cat&cow&horse&human&macaque&marmoset&mouse	-0.007768632	425	0.704701171	Excitatory	7	FALSE	FALSE	chr13-31006770-31008312	S3	R3	NA	NA	NA
chr13	31008313	31009855	527015	dELS	LTR	other	MLT1H	NA	NA	NA	NA	cat&cow&mouse	-0.037513286	252	0.486599612	Shared	3	FALSE	FALSE	chr13-31008313-31009855	S3	R0	NA	NA	NA
chr13	31009889	31010896	527016	dELS	SINE	other	MIR3	NA	NA	NA	NA	cat&human	-0.032945437	377	0.655191967	Neuronal	2	FALSE	FALSE	chr13-31009889-31010896	S3	R3	NA	NA	NA
chr13	31011145	31012206	527017	dELS	LINE	group-1	L3	NA	NA	NA	NA	cat&cow&horse&macaque&marmoset&mouse&rat	1.564285306	732	0.554000764	Neuronal	7	FALSE	FALSE	chr13-31011145-31012206	S3	R0	NA	NA	NA
chr13	31012207	31013269	527018	dELS	None	group-1	None	NA	NA	NA	NA	cow&horse&macaque&marmoset&rat	0.390186265	732	0.590124552	Neuronal	5	FALSE	FALSE	chr13-31012207-31013269	S3	R0	NA	NA	NA
chr13	31021888	31023500	527019	dELS	LINE	group-1	L2b	BCL11A,BHLHE40,EGR1,GMEB1,Pol2,RELB,SREBF2	NA	NA	NA	cat&cow&horse&human&macaque&marmoset&mouse&rat	0.701259767	720	0.760287732	Inhibitory	8	FALSE	FALSE	chr13-31021888-31023500	S3	R3	NA	NA	NA
chr13	31025664	31027256	527020	CA	Simple_repeat	None	(TCC)n	NA	NA	NA	NA	cow&rat	-0.023779662	377	0.477636355	Shared	2	FALSE	FALSE	chr13-31025664-31027256	S3	R0	NA	NA	NA
chr13	31029144	31030143	527021	dELS	Simple_repeat	group-1	(TTCT)n	NA	NA	NA	NA	rat	0.419431999	534	0.46952684	Shared	1	FALSE	FALSE	chr13-31029144-31030143	S3	R0	NA	NA	NA
chr13	31030222	31031221	527022	dELS	SINE	None	MIRb	NA	NA	NA	NA	human	-0.050208999	304	0.440608889	Shared	1	FALSE	FALSE	chr13-31030222-31031221	S3	R1	NA	NA	NA
chr13	31032198	31033197	527023	dELS	LINE	None	L2a	BRD4,CREB1,PKNOX1	NA	NA	NA	human	-0.159845999	NA	0.715920846	Excitatory	1	FALSE	FALSE	chr13-31032198-31033197	S3	R1	NA	NA	NA
chr13	31034833	31036785	527024	dELS	LINE	None	L2a	BCL11A,BRD4,CLOCK,CREB1,EGR1,MYT1L,NR3C1,PKNOX1,SP1,SREBF2,TBR1,ZEB1	NA	NA	BCL11A	cat&cow&horse&human&macaque&marmoset&mouse&rat	0.050499744	481	0.530381206	Shared	8	FALSE	FALSE	chr13-31034833-31036785	S3	R3	NA	NA	NA
chr13	31037138	31038620	527025	dELS	LINE	None	L2a	NA	NA	NA	NA	cow&marmoset	-0.344905597	304	0.453890488	Shared	2	FALSE	FALSE	chr13-31037138-31038620	S3	R0	NA	NA	NA
chr13	31038877	31039955	527026	dELS	LINE	None	L2a	BCL11A,CREB1,EGR1,GMEB1	NA	NA	NA	cat&horse	-0.157289157	425	0.614370436	Shared	2	FALSE	FALSE	chr13-31038877-31039955	S3	R0	NA	NA	NA
chr13	31041821	31043311	527027	dELS	SINE	group-1	MIR	ASH1L,BCL11A,BRD4,CLOCK,CREB1,EGR1,GMEB1,MEIS2,NEUROD11,PKNOX1,PRDM15,SIN3A,SP1,SREBF2,TBR1,YY1	NA	NA	BCL11A	cat&cow&human&macaque&marmoset	-0.043473508	462	0.714572095	Excitatory	5	FALSE	FALSE	chr13-31041821-31043311	S3	R3	NA	NA	NA
chr13	31043494	31045104	527028	dELS	SINE	group-1	AluJr	BHLHE41,BRD4,CHD4,CREM,CTCF,EGR1,EWSR1,GABPB1,NEUROD11,NFIC,PKNOX1,POU3F2,PRDM15,SKIL,SMARCA5,SMC3,SREBF2,TRIM28,ZEB1,ZHX1,ZNF384	CTCF,REST	BCL11B,CHD4,CTCF,EWSR1,NFIC,REST,REST,ZEB2,ZHX1	BMI1,CHD4,CTCF,DPF2,EWSR1,NEUROD1,NONO,Pol2,RAD21,SMARCA5,SMC3,SP1,TRIM28,ZBTB7B,ZFP91,ZHX1,ZNF207	cat&cow&horse&human&macaque&marmoset&mouse&rat	0.290283674	527	0.296633212	Shared	8	FALSE	FALSE	chr13-31043494-31045104	S3	R3	NA	NA	NA
chr13	31045316	31046478	527029	dELS	SINE	group-1	AmnSINE1	BCL11A,BRD4,CLOCK,CREB1,DEAF1,EGR1,NEUROD11,PKNOX1,Pol2,SP1,SREBF2,TARDBP	NA	NA	BMI1,CHD4,CTCF,DPF2,EWSR1,NEUROD1,NONO,Pol2,RAD21,SMARCA5,SMC3,SP1,TRIM28,ZBTB7B,ZFP91,ZHX1,ZNF207	cat&horse&human&macaque&marmoset&mouse	0.03150473	427	0.355485468	Shared	6	FALSE	FALSE	chr13-31045316-31046478	S3	R3	NA	NA	NA
chr13	31046479	31047642	527030	dELS	Simple_repeat	group-1	(GCT)n	BCL11A,BRD4,CLOCK,CREB1,DEAF1,EGR1,NEUROD11,PKNOX1,Pol2,SP1,SREBF2,TARDBP	NA	REST,REST,SOX8,ZEB1,ZEB2,ZNF24	GMEB1,MITF,SMC3	cat&cow&horse&human&macaque&marmoset&mouse&rat	0.90456701	611	0.597445725	Shared	8	FALSE	FALSE	chr13-31046479-31047642	S3	R3	NA	NA	NA
chr13	31049519	31051418	527031	dELS	SINE	group-1	AluJr	CTCF	NA	NA	NA	horse&marmoset	-0.062162632	528	0.485725338	Shared	2	FALSE	FALSE	chr13-31049519-31051418	S3	R0	NA	NA	NA
chr13	31051432	31053181	527032	dELS	SINE	other	AluJr	BRD4,EGR1,PKNOX1,Pol2	NA	NA	NA	cat&human&macaque	-0.308234285	NA	0.729121016	Excitatory	3	FALSE	FALSE	chr13-31051432-31053181	S3	R3	NA	NA	NA
chr13	31055280	31056376	527033	PLS	None	group-1	None	NA	NA	NA	NA	cat&cow&horse&human&macaque&marmoset&mouse	-0.10804558	300	0.756331208	Excitatory	7	FALSE	FALSE	chr13-31055280-31056376	S3	R3	NA	NA	NA
chr13	31056377	31057474	527034	PLS	None	group-1	None	ASH1L,BCL11A,BHLHE40,BMI1,BRD4,CLOCK,CREB1,CREM,CTCF,EGR1,GMEB1,HCFC1,KLF5,MEIS2,NEUROD11,NR3C1,PKNOX1,Pol2,SIN3A,SMC3,SP1,SREBF2,TARDBP,TBR1,TCF12,YY1,ZEB1,ZNF143	NA	NA	ARID3A,CLOCK,SIN3B,TBR1	cat&cow&human&macaque&marmoset&mouse&rat	0.141423497	485	0.735045632	Excitatory	7	FALSE	FALSE	chr13-31056377-31057474	S3	R3	NA	NA	NA
chr13	31059876	31060875	527035	CA	Simple_repeat	None	(AC)n	NA	NA	NA	NA	human	-0.089926001	290	0.59997764	Neuronal	1	FALSE	FALSE	chr13-31059876-31060875	S3	R1	NA	NA	NA
chr13	31066326	31068272	527036	dELS	SINE	group-1	MIR	YY1	NA	NA	NA	cat&cow&horse&human&macaque&marmoset&mouse&rat	-0.036451977	429	0.793521027	Excitatory	8	FALSE	FALSE	chr13-31066326-31068272	S3	R3	NA	NA	NA
chr13	31069729	31071273	527037	dELS	LINE	other	L2a	BRD4,CREB1,EGR1,KLF5,NR3C1,PKNOX1,Pol2,SIN3A,SP1,TBR1,ZFP91	NA	NA	NA	cat&cow&human&macaque&marmoset&mouse	0.071159871	404	0.735120796	Neuronal	6	FALSE	FALSE	chr13-31069729-31071273	S3	R3	NA	NA	NA
chr13	31071751	31072750	527038	CA	LINE	None	L2a	NA	NA	NA	NA	cow	-0.108504	290	0.600170056	Shared	1	FALSE	FALSE	chr13-31071751-31072750	S3	R0	NA	NA	NA
chr13	31073154	31074340	527039	dELS	LTR	group-1	MSTA	BCL11A,BHLHE40,BRD4,CREB1,CTCF,DEAF1,EGR1,KLF5,MEIS2,NEUROD11,NR3C1,NRF1,PKNOX1,Pol2,RELB,SP1,SREBF2,TBR1,YY1,ZEB1,ZEB2	NA	NA	ARID1B,TRIM28	cat&cow&horse&human&macaque&marmoset&mouse&rat	0.467766639	592	0.790454439	Excitatory	8	FALSE	FALSE	chr13-31073154-31074340	S3	R3	NA	NA	NA
chr13	31074341	31075527	527040	dELS	SINE	group-2	AluYj4	BCL11A,BHLHE40,BRD4,CREB1,CTCF,DEAF1,EGR1,KLF5,MEIS2,NEUROD11,NR3C1,NRF1,PKNOX1,Pol2,RELB,SP1,SREBF2,TBR1,YY1,ZEB1,ZEB2	NA	NA	NA	cat&cow&human&macaque&marmoset&mouse&rat	-0.035562763	364	0.760305258	Excitatory	7	FALSE	FALSE	chr13-31074341-31075527	S3	R3	NA	NA	NA
chr13	31079005	31080408	527041	CA	SINE	None	MIRb	BCL11A,BRD4,CREB1,CREM,DEAF1,EGR1,GMEB1,KLF5,NR3C1,PKNOX1,Pol2,PRDM15,SP1,SREBF2,ZEB2	NA	NA	NA	cat&cow&horse&human&macaque&marmoset&mouse	0.220034187	470	0.604034674	Neuronal	7	FALSE	FALSE	chr13-31079005-31080408	S3	R3	NA	NA	NA
chr13	31083186	31084700	527042	CA	LINE	None	L2a	NA	NA	NA	NA	cat&cow&horse&macaque&mouse	-0.015095049	415	0.596810762	Neuronal	5	FALSE	FALSE	chr13-31083186-31084700	S3	R0	NA	NA	NA
chr13	31084701	31086215	527043	dELS	LTR	None	MLT1O	NA	NA	NA	NA	cat&cow&horse&human&macaque&marmoset&mouse&rat	0.677656105	725	0.686323543	Neuronal	8	FALSE	FALSE	chr13-31084701-31086215	S3	R3	NA	NA	NA
chr13	31087038	31088037	527044	CA	SINE	None	AluSx1	NA	NA	NA	NA	cat	-0.147325	259	0.72783513	Excitatory	1	FALSE	FALSE	chr13-31087038-31088037	S3	R0	NA	NA	NA
chr13	31090217	31092124	527045	dELS	SINE	other	AluY	NA	NA	NA	NA	cat&cow&horse&human&macaque&mouse	-0.08472327	390	0.517006367	Neuronal	6	FALSE	FALSE	chr13-31090217-31092124	S3	R3	NA	NA	NA
chr13	31094363	31095611	527046	dELS	LINE	group-3	L2c	NA	NA	NA	NA	cat&macaque	0.088306644	344	0.589447384	Neuronal	2	FALSE	FALSE	chr13-31094363-31095611	S3	R0	NA	NA	NA
chr13	31100558	31101606	527047	dELS	SINE	group-1	AluSq2	NA	NA	NA	NA	cat&horse&macaque&mouse&rat	0.482151575	561	0.460959516	Shared	5	FALSE	FALSE	chr13-31100558-31101606	S3	R0	NA	NA	NA
chr13	31101607	31102655	527048	dELS	SINE	group-1	AluJb	NA	NA	NA	NA	cat&cow&horse&macaque&mouse&rat	0.253961869	488	0.586571183	Shared	6	FALSE	FALSE	chr13-31101607-31102655	S3	R0	NA	NA	NA
chr13	31102896	31103895	527049	None	LTR	None	MLT1A	NA	NA	NA	NA	mouse	-0.125994	244	0.290605908	Shared	1	FALSE	FALSE	chr13-31102896-31103895	S3	R0	NA	NA	NA
chr13	31104553	31105651	527050	CA	SINE	None	AluSq2	NA	NA	NA	NA	horse&macaque&mouse	-0.024235667	392	0.365555624	Shared	3	FALSE	FALSE	chr13-31104553-31105651	S3	R0	NA	NA	NA
chr13	31105652	31106750	527051	CA-CTCF	SINE	None	AluSx	NA	NA	NA	SIRT1	cow&horse&mouse	-0.057702456	338	0.34094151	Shared	3	FALSE	FALSE	chr13-31105652-31106750	S3	R0	NA	NA	NA
chr13	31106807	31107920	527052	TF	SINE	None	MIRb	NA	NA	NA	NA	cow&mouse	0.154374329	407	0.54552974	Shared	2	FALSE	FALSE	chr13-31106807-31107920	S3	R0	NA	NA	NA
chr13	31108838	31110586	527053	CA	SINE	None	MIR	NA	NA	NA	NA	cat&cow&horse&human&macaque&marmoset&rat	-0.195822756	324	0.495353701	Shared	7	FALSE	FALSE	chr13-31108838-31110586	S3	R3	NA	NA	NA
chr13	31110587	31112336	527054	CA	SINE	other	MIR3	NA	NA	NA	NA	cat&cow&horse&human&macaque&marmoset&rat	-0.115312571	407	0.323811404	Shared	7	FALSE	FALSE	chr13-31110587-31112336	S3	R3	NA	NA	NA
chr13	31113982	31115470	527055	CA-H3K4me3	LTR	None	MLT1A	NA	NA	NA	NA	cat&macaque&mouse	-0.062990598	418	0.395069521	Shared	3	FALSE	FALSE	chr13-31113982-31115470	S3	R0	NA	NA	NA
chr13	31115471	31116959	527056	dELS	Low_complexity	group-1	G-rich	NA	NA	NA	NA	cat&cow&horse&macaque&mouse&rat	0.341044324	535	0.636772083	Neuronal	6	FALSE	FALSE	chr13-31115471-31116959	S3	R0	NA	NA	NA
chr13	31116960	31118448	527057	dELS	DNA	group-1	Tigger3d	NA	NA	NA	NA	cat&cow&mouse&rat	-0.056598389	344	0.4824362	Shared	4	FALSE	FALSE	chr13-31116960-31118448	S3	R0	NA	NA	NA
chr13	31119562	31120561	527058	dELS	LINE	None	L1MB3	NA	NA	NA	NA	cow	-0.174388	266	0.441113993	Shared	1	FALSE	FALSE	chr13-31119562-31120561	S3	R0	NA	NA	NA
chr13	31121033	31122651	527059	dELS	SINE	None	MIRb	NA	NA	NA	NA	cow&horse&human&macaque&marmoset&mouse&rat	-0.09726992	341	0.362941791	Shared	7	FALSE	FALSE	chr13-31121033-31122651	S3	R3	NA	NA	NA
chr13	31123278	31124277	527060	dELS	SINE	other	MIR3	NA	NA	NA	NA	cat	0.011369	373	0.634239447	Neuronal	1	FALSE	FALSE	chr13-31123278-31124277	S3	R0	NA	NA	NA
chr13	31126002	31127001	527061	CA-CTCF	LTR	None	MLT1D	NA	NA	NA	NA	cow	-0.068165	290	0.507787493	Neuronal	1	FALSE	FALSE	chr13-31126002-31127001	S3	R0	NA	NA	NA
chr13	31128243	31129514	527062	None	LINE	None	L2b	NR3C1	NA	NA	NA	human&macaque&marmoset	-0.115197326	284	0.619161481	Neuronal	3	FALSE	FALSE	chr13-31128243-31129514	S3	R2	NA	NA	NA
chr13	31129515	31130787	527063	dELS	None	other	None	NA	NA	NA	NA	horse&human&macaque&marmoset	-0.126991357	328	0.546830913	Shared	4	FALSE	FALSE	chr13-31129515-31130787	S3	R3	NA	NA	NA
chr13	31131119	31132384	527064	dELS	DNA	other	Tigger10	NA	NA	NA	NA	horse&macaque	-0.023228277	313	0.435801295	Shared	2	FALSE	FALSE	chr13-31131119-31132384	S3	R0	NA	NA	NA
chr13	31133583	31134937	527065	dELS	DNA	other	Tigger10	NA	NA	NA	NA	cat&horse	-0.118988929	321	0.642148782	Neuronal	2	FALSE	FALSE	chr13-31133583-31134937	S3	R0	NA	NA	NA
chr13	31135576	31137415	527066	dELS	LINE	group-2	L1ME4a	NA	NA	NA	NA	cat&cow&horse&marmoset	0.946520651	731	0.591040488	Neuronal	4	FALSE	FALSE	chr13-31135576-31137415	S3	R0	NA	NA	NA
chr13	31138437	31139436	527067	dELS	Simple_repeat	group-1	(CATT)n	NA	NA	NA	NA	cow	1.268804001	533	0.455397051	Shared	1	FALSE	TRUE	chr13-31138437-31139436	S3	R0	NA	NA	NA
chr13	31141610	31142609	527068	dELS	SINE	other	MIR3	NA	NA	NA	NA	horse	-0.110170001	438	0.552377979	Neuronal	1	FALSE	FALSE	chr13-31141610-31142609	S3	R0	NA	NA	NA
chr13	31144066	31145199	527069	dELS	None	None	None	NA	NA	NA	NA	marmoset&mouse&rat	0.234078483	484	0.628801234	Neuronal	3	FALSE	FALSE	chr13-31144066-31145199	S3	R0	NA	NA	NA
chr13	31149491	31151326	527070	dELS	SINE	group-1	AluJr	NA	NA	NA	NA	horse&mouse	0.950143231	605	0.411696106	Shared	2	FALSE	FALSE	chr13-31149491-31151326	S3	R0	NA	NA	NA
chr13	31159143	31160276	527071	pELS	None	None	None	NA	NA	NA	NA	mouse&rat	0.080864197	426	0.322262005	Shared	2	FALSE	FALSE	chr13-31159143-31160276	S3	R0	NA	NA	NA
chr13	31160879	31162407	527072	PLS	Simple_repeat	group-1	(TCCGCC)n	ASH2L,BCL11A,BCL11B,BHLHE40,BMI1,BRD4,CHD4,CLOCK,CREB1,CREM,CTCF,DEAF1,EGR1,GMEB1,HCFC1,KAT2B,KLF16,KLF5,MAZ,MEIS2,NEUROD11,NFIB,NR2F1,NR3C1,PKNOX1,Pol2,POU3F2,PRDM15,RELB,SATB2,SIN3A,SKIL,SMARCA5,SMC3,SP1,SP4,SREBF2,SRF,STAT4,TARDBP,TBR1,TRIM28,YY1,ZEB1,ZEB2,ZFP91,ZHX1,ZNF143	ASH2L,BHLHE41,BRD4,CHD4,CTCF,FOS,POU3F2,PRDM15,RELB,REST,SP1,YBX3,YY1,ZHX1,ZNF384	ASH1L,ASH2L,BHLHE40,BHLHE41,BMI1,BRD4,CHD4,CLOCK,CREB1,DEAF1,E2F1,EGR1,GABPB1,GMEB1,HCFC1,NFIB,NR2F1,NR3C1,REST,OLIG2,PKNOX1,Pol2,PRDM15,RELB,REST,SIN3A,SMARCA5,SMC3,SOX10,SOX8,SP1,SREBF2,SRF,TARDBP,TCF12,YY1,ZEB1,ZEB2,ZFP91,ZHX1,ZNF143,ZNF24	ARID1B,ARID3A,ARNT,ASCL1,ASH1L,ASH2L,ATF7,BCL11A,BHLHE40,BHLHE41,BMI1,BRCA1,BRD4,CC2D1A,CHD4,CLOCK,CREB1,CREM,CTCF,DEAF1,DPF2,E2F1,EED,EGR1,EHMT2,EWSR1,EZH2,FOXK2,GABPB1,GATA4,GATAD2A,GMEB1,HCFC1,HNRNPK,KAT2B,KDM4A,KLF5,MAZ,MEF2A,MEIS2,MITF,NCOA2,NCOR1,NEUROD1,NFIB,NFIC,NONO,NR2F2,NR3C1,OLIG2,PKNOX1,Pol2,RAD21,RB1,RELB,REST,SIN3A,SIN3B,SIX4,SKIL,SMARCA5,SMC3,SOX8,SP1,SP4,SREBF2,SRF,TAF1,TBR1,TCF12,TDP43,TRIM28,YBX1,YBX3,YY1,ZBTB7B,ZEB1,ZEB2,ZFP91,ZHX1,ZKSCAN1,ZNF143,ZNF207,ZNF24,ZNF318,ZNF384,ZNF407	cat&cow&horse&human&macaque&marmoset&mouse&rat	1.238080445	735	0.294515228	Shared	8	FALSE	TRUE	chr13-31160879-31162407	S3	R3	NA	NA	NA
chr13	31166715	31168295	527073	dELS	SINE	group-1	AluSg4	NA	NA	NA	NA	cow&horse&mouse&rat	0.209118913	444	0.501322117	Neuronal	4	FALSE	FALSE	chr13-31166715-31168295	S3	R0	NA	NA	NA
chr13	31168345	31169344	527074	dELS	SINE	None	AluSc	NA	NA	NA	NA	macaque	0.038782999	NA	0.501502975	Shared	1	FALSE	FALSE	chr13-31168345-31169344	S3	R0	NA	NA	NA
chr13	31173513	31175318	527075	dELS	SINE	group-1	MIR	CTCF	NA	CTCF,REST,REST,SOX8,SREBF2,ZEB2	CTCF,OLIG2,RAD21	cat&cow&horse&human&macaque&marmoset&mouse&rat	0.005169989	604	0.342953897	Shared	8	FALSE	FALSE	chr13-31173513-31175318	S3	R3	NA	NA	NA
chr13	31175319	31177124	527076	dELS	LTR	group-1	MSTB1	NA	NA	NA	NA	cow&marmoset&mouse&rat	-0.100936324	300	0.418416676	Shared	4	FALSE	FALSE	chr13-31175319-31177124	S3	R0	NA	NA	NA
chr13	31179142	31180444	527077	dELS	SINE	None	AluY	NA	RELB,REST	NA	NA	macaque&marmoset	-0.062748274	252	0.755159287	Microglia	2	FALSE	FALSE	chr13-31179142-31180444	S3	R0	NA	NA	NA
chr13	31181245	31182244	527078	None	LTR	None	LTR12C	NA	NA	NA	NA	mouse	-0.073476	304	0.264382346	Shared	1	FALSE	FALSE	chr13-31181245-31182244	S3	R0	NA	NA	NA
chr13	31183330	31184329	527079	CA	LTR	None	MLT1I	NA	NA	NA	NA	marmoset	-0.062695	295	0.537047588	Shared	1	FALSE	FALSE	chr13-31183330-31184329	S3	R0	NA	NA	NA
chr13	31185447	31186446	527080	dELS	SINE	None	AluSx	NA	NA	OLIG2	NA	cow	0.221055999	402	0.434902045	Shared	1	FALSE	FALSE	chr13-31185447-31186446	S3	R0	NA	NA	NA
chr13	31187847	31189078	527081	CA-H3K4me3	SINE	None	AluSq2	NA	NA	NA	NA	mouse&rat	0.038644482	304	0.403064078	Shared	2	FALSE	FALSE	chr13-31187847-31189078	S3	R0	NA	NA	NA
chr13	31190648	31191830	527082	None	LTR	None	MER51A	NA	NA	NA	NA	cat&cow&human&macaque	0.114327133	353	0.386582149	Shared	4	FALSE	FALSE	chr13-31190648-31191830	S3	R3	NA	NA	NA
chr13	31191831	31193014	527083	dELS	DNA	None	Charlie1a	NA	NA	ASH1L,ASH2L,BMI1,BRD4,CHD4,CLOCK,CTCF,DEAF1,EGR1,EWSR1,GMEB1,HCFC1,NFIB,NFIC,NR2F1,NR3C1,REST,OLIG2,PKNOX1,Pol2,PRDM15,RELB,REST,SIN3A,SMC3,SOX10,SOX8,SP1,SREBF2,SRF,TARDBP,TCF12,TRIM28,YY1,ZEB1,ZEB2,ZFP91,ZNF143,ZNF24	ARID3A,ASH2L,BHLHE41,BMI1,CTCF,DPF2,EWSR1,GMEB1,KDM4A,MITF,NFIB,NONO,OLIG2,Pol2,RAD21,RB1,SKIL,SMARCA5,SMC3,SOX8,SP1,TAF1,TRIM28,ZFP91,ZNF24	cat&cow&human&macaque&marmoset	0.098390202	309	0.800666702	Oligodendrocytes	5	FALSE	FALSE	chr13-31191831-31193014	S3	R3	NA	NA	NA
chr13	31195215	31196214	527084	dELS	SINE	None	AluSz	NA	SP1	NA	NA	marmoset	-0.083028	361	0.768850291	Microglia	1	FALSE	FALSE	chr13-31195215-31196214	S3	R0	NA	NA	NA
chr13	31196697	31197696	527085	dELS	LINE	other	L2b	NA	NA	NA	NA	horse	0.011681	353	0.721090622	Microglia	1	FALSE	FALSE	chr13-31196697-31197696	S3	R0	NA	NA	NA
chr13	31199644	31201587	527086	PLS	Simple_repeat	group-1	(CCCGCCC)n	CTCF	CTCF	CTCF,REST	CHD4,CTCF,KAT2B,NEUROD1,NR2F2,OLIG2,RAD21,SMC3,TRIM28,YY1	cat&cow&horse&human&macaque&marmoset&mouse&rat	0.552533436	588	0.361550038	Shared	8	FALSE	FALSE	chr13-31199644-31201587	S3	R3	NA	NA	NA
chr13	31202118	31203117	527087	dELS	LTR	group-1	LTR84b	NA	NA	NA	NA	mouse	0.271262	448	0.512123588	Shared	1	FALSE	FALSE	chr13-31202118-31203117	S3	R0	NA	NA	NA
chr13	31204328	31205327	527088	dELS	SINE	group-1	AluSz	NA	NA	NA	NA	cow	-0.091563998	338	0.541615485	Neuronal	1	FALSE	FALSE	chr13-31204328-31205327	S3	R0	NA	NA	NA
chr13	31206586	31208313	527089	dELS	Simple_repeat	other	(TACTTTG)n	BCL11A,BRD4,CTCF,EGR1,GMEB1,NEUROD11,NR3C1,PRDM15	NA	NA	CHD4,SKIL	marmoset&rat	-0.144379629	338	0.457910074	Shared	2	FALSE	FALSE	chr13-31206586-31208313	S3	R0	NA	NA	NA
chr13	31208314	31210042	527090	dELS	None	group-1	None	BCL11A,EGR1,PKNOX1,SP1,ZEB1	BRD4,FOS,PRDM15,RELB,REST,SP1	NA	CC2D1A,DPF2,EWSR1,GMEB1,NR2F1,SMC3,TBR1,ZNF207	cat&cow&horse&human&macaque&marmoset	-0.246495084	474	0.586808496	Shared	6	FALSE	FALSE	chr13-31208314-31210042	S3	R3	NA	NA	NA
chr13	31211245	31212445	527091	None	SINE	None	AluSg4	NA	NA	NA	NA	cat&horse&mouse	0.100349707	392	0.560081715	Neuronal	3	FALSE	FALSE	chr13-31211245-31212445	S3	R0	NA	NA	NA
chr13	31213697	31215230	527092	dELS	LINE	group-1	L2a	NR3C1	NA	NA	NA	cat&cow&horse&human&macaque&marmoset&mouse	0.230470012	524	0.566822602	Neuronal	7	FALSE	FALSE	chr13-31213697-31215230	S3	R3	NA	NA	NA
chr13	31219267	31220952	527093	dELS	SINE	group-1	MIRb	NA	NA	NA	NA	horse&macaque&marmoset&mouse	0.204065243	502	0.39013452	Shared	4	FALSE	FALSE	chr13-31219267-31220952	S3	R0	NA	NA	NA
chr13	31220953	31222639	527094	dELS	SINE	group-1	MIRb	NA	NA	NA	NA	cat&cow&macaque&marmoset&mouse	-0.150454059	353	0.608256366	Neuronal	5	FALSE	FALSE	chr13-31220953-31222639	S3	R0	NA	NA	NA
chr13	31224131	31225654	527095	dELS	LINE	group-1	L2b	NA	NA	NA	NA	cow&human&macaque&mouse	-0.231055773	356	0.72543348	Oligodendrocytes	4	FALSE	FALSE	chr13-31224131-31225654	S3	R3	NA	NA	NA
chr13	31225655	31227178	527096	dELS	LINE	group-1	L1ME3C	NA	NA	NA	NA	cow&human&macaque&mouse	-0.149037403	304	0.508887588	Neuronal	4	FALSE	FALSE	chr13-31225655-31227178	S3	R3	NA	NA	NA
chr13	31228039	31229420	527097	dELS	LTR	group-1	MLT1B	NA	NA	NA	NA	cow&human	0.240141097	649	0.629095342	Neuronal	2	FALSE	FALSE	chr13-31228039-31229420	S3	R3	NA	NA	NA
chr13	31229881	31231576	527098	dELS	Simple_repeat	other	(T)n	NA	NA	NA	NA	cat&horse	0.040273586	524	0.538401992	Neuronal	2	FALSE	FALSE	chr13-31229881-31231576	S3	R0	NA	NA	NA
chr13	31231577	31233272	527099	None	LINE	None	L2c	NA	NA	NA	NA	cat&horse	-0.045557194	266	0.48421314	Shared	2	FALSE	FALSE	chr13-31231577-31233272	S3	R0	NA	NA	NA
chr13	31234014	31235676	527100	CA-CTCF	LINE	other	L1MB2	NA	NA	NA	NA	marmoset	-0.161329526	252	0.293452875	Shared	1	FALSE	FALSE	chr13-31234014-31235676	S3	R0	NA	NA	NA
chr13	31235702	31237245	527101	CA-CTCF	LTR	group-1	MamRep605	CTCF,SMC3	CTCF	CTCF,OLIG2	CTCF,RAD21,SMARCA5	cat&cow&human&macaque&marmoset&mouse&rat	-0.032955959	538	0.300051695	Shared	7	FALSE	FALSE	chr13-31235702-31237245	S3	R3	NA	NA	NA
chr13	31237246	31238789	527102	dELS	SINE	group-1	FLAM_A	NA	NA	NA	NA	cow&macaque&mouse&rat	0.125723445	504	0.619944049	Neuronal	4	FALSE	FALSE	chr13-31237246-31238789	S3	R0	NA	NA	NA
chr13	31238790	31240333	527103	CA-CTCF	None	None	None	NA	NA	NA	NA	cat&cow&horse&macaque&mouse	-0.089778498	350	0.624599109	Neuronal	5	FALSE	FALSE	chr13-31238790-31240333	S3	R0	NA	NA	NA
chr13	31240334	31241878	527104	CA	LINE	None	L2c	NA	NA	NA	NA	cat&cow&horse&marmoset&mouse	0.073126213	445	0.326603305	Shared	5	FALSE	FALSE	chr13-31240334-31241878	S3	R0	NA	NA	NA
chr13	31242665	31244522	527105	dELS	SINE	None	AluSq2	NA	NA	NA	NA	cat&mouse	0.298679226	493	0.363891965	Shared	2	FALSE	FALSE	chr13-31242665-31244522	S3	R0	NA	NA	NA
chr13	31246143	31247335	527106	dELS	SINE	None	AluSc	NA	NA	NA	NA	cat&cow	0.17923386	492	0.577256252	Neuronal	2	FALSE	FALSE	chr13-31246143-31247335	S3	R0	NA	NA	NA
chr13	31248438	31249437	527107	dELS	LINE	group-1	L2b	NA	NA	NA	NA	horse	0.054203999	402	0.660171674	Neuronal	1	FALSE	FALSE	chr13-31248438-31249437	S3	R0	NA	NA	NA
chr13	31259436	31260435	527108	None	LINE	None	L2b	NA	NA	NA	NA	marmoset	-0.021096999	290	0.627251712	Neuronal	1	FALSE	FALSE	chr13-31259436-31260435	S3	R0	NA	NA	NA
chr13	31260644	31261876	527109	CA	SINE	None	MIRc	NA	NA	NA	NA	cow&marmoset&mouse	0.421226278	566	0.54106927	Neuronal	3	FALSE	FALSE	chr13-31260644-31261876	S3	R0	NA	NA	NA
chr13	31263370	31264369	527110	dELS	LTR	None	MLT1A0	NA	NA	NA	NA	cat	-0.081856	266	0.448935874	Shared	1	FALSE	FALSE	chr13-31263370-31264369	S3	R0	NA	NA	NA
chr13	31266939	31268518	527111	dELS	SINE	None	AluJr	NA	NA	NA	NA	cat&cow&horse&human&macaque	-0.126248735	371	0.774253602	Excitatory	5	FALSE	FALSE	chr13-31266939-31268518	S3	R3	NA	NA	NA
chr13	31268519	31270099	527112	dELS	LTR	group-1	MLT1A0	NA	NA	NA	NA	cat&human&macaque	0.163383931	526	0.690968593	Neuronal	3	FALSE	FALSE	chr13-31268519-31270099	S3	R3	NA	NA	NA
chr13	31273404	31274572	527113	dELS	LINE	group-2	L1MEd	NA	NA	NA	NA	cat&cow	0.053437123	478	0.716057173	Excitatory	2	FALSE	FALSE	chr13-31273404-31274572	S3	R0	NA	NA	NA
chr13	31275141	31276521	527114	dELS	SINE	group-1	MIR	BRD4,CREB1,EGR1,NR3C1,SP1,SREBF2	NA	NA	TBR1	cat&horse&human&macaque&marmoset&mouse	-0.123330196	278	0.552563039	Shared	6	FALSE	FALSE	chr13-31275141-31276521	S3	R3	NA	NA	NA
chr13	31276522	31277903	527115	dELS	None	group-1	None	CREB1	NA	NA	TBR1	cat&horse&human&macaque&marmoset	0.602278584	606	0.667973407	Neuronal	5	FALSE	FALSE	chr13-31276522-31277903	S3	R3	NA	NA	NA
chr13	31278320	31279694	527116	dELS	LTR	None	MER11B	NA	NA	NA	NA	cow&human&macaque&marmoset	-0.034467635	341	0.740183017	Excitatory	4	FALSE	FALSE	chr13-31278320-31279694	S3	R3	NA	NA	NA
chr13	31279695	31281070	527117	dELS	LTR	group-1	MER11B	BCL11A,CREB1,EGR1,NR3C1	NA	NA	NA	cat&cow&horse&human&macaque&marmoset&mouse	0.056542879	395	0.700047997	Excitatory	7	FALSE	FALSE	chr13-31279695-31281070	S3	R3	NA	NA	NA
chr13	31281071	31282446	527118	dELS	SINE	group-1	AluY	CREB1	NA	NA	NA	cat&cow&human&macaque&marmoset&mouse	0.048013807	364	0.542844584	Shared	6	FALSE	FALSE	chr13-31281071-31282446	S3	R3	NA	NA	NA
chr13	31284406	31285405	527119	None	LINE	None	L1PB4	NA	NA	NA	NA	rat	0.207681995	496	0.582033654	Neuronal	1	FALSE	FALSE	chr13-31284406-31285405	S3	R0	NA	NA	NA
chr13	31286586	31287599	527120	dELS	LINE	other	L1MEc	BCL11A,BHLHE40,BRD4,CLOCK,CREB1,CREM,EGR1,NEUROD11,NR3C1,Pol2,RELB,SP1,SREBF2	NA	NA	NA	human&macaque	0.29502564	565	0.778337557	Excitatory	2	FALSE	FALSE	chr13-31286586-31287599	S3	R2	NA	NA	NA
chr13	31295616	31296675	527121	CA	LTR	None	MLT1A0	CREB1,SP1	NA	NA	NA	human&macaque	-0.018051883	266	0.856702873	Excitatory	2	FALSE	FALSE	chr13-31295616-31296675	S2	R2	NA	NA	NA
chr13	31310193	31311192	527122	pELS	LTR	None	MER21A	NA	NA	NA	NA	marmoset	0.057140998	NA	0.597705173	Neuronal	1	FALSE	FALSE	chr13-31310193-31311192	S2	R0	NA	NA	NA
chr13	31311654	31312653	527123	pELS	LTR	group-3	LTR62	NA	NA	NA	NA	macaque	0.150645998	290	0.747664337	OPCs	1	FALSE	FALSE	chr13-31311654-31312653	S2	R0	NA	NA	NA
chr13	31316371	31318152	527124	None	DNA	None	MamTip2	NA	NA	NA	NA	cat&cow&horse	0.149789	538	0.563033024	Neuronal	3	FALSE	FALSE	chr13-31316371-31318152	S3	R0	NA	NA	NA
chr13	31320160	31321159	527125	dELS	LINE	group-1	L2c	NA	NA	NA	NA	cow	0.053925001	393	0.592047222	Neuronal	1	FALSE	FALSE	chr13-31320160-31321159	S3	R0	NA	NA	NA
chr13	31322473	31324375	527126	dELS	None	None	None	NA	NA	NA	NA	cat&macaque&rat	0.191044668	561	0.485718166	Shared	3	FALSE	FALSE	chr13-31322473-31324375	S3	R0	NA	NA	NA
chr13	31324800	31325855	527127	dELS	SINE	group-1	AluJo	NA	NA	NA	NA	horse&macaque&mouse	0.220385417	364	0.583992969	Neuronal	3	FALSE	FALSE	chr13-31324800-31325855	S3	R0	NA	NA	NA
chr13	31325856	31326912	527128	None	SINE	None	AluSc8	NA	NA	NA	NA	cat&cow&horse&macaque	-0.090223273	266	0.508985787	Neuronal	4	FALSE	FALSE	chr13-31325856-31326912	S3	R0	NA	NA	NA
chr13	31329077	31330435	527129	dELS	None	other	None	NA	NA	NA	NA	cow&horse	0.359516561	562	0.552533493	Neuronal	2	FALSE	FALSE	chr13-31329077-31330435	S3	R0	NA	NA	NA
chr13	31330691	31331762	527130	dELS	Simple_repeat	None	(AATATAT)n	NA	NA	NA	NA	horse&macaque&rat	0.042447762	421	0.512427797	Neuronal	3	FALSE	FALSE	chr13-31330691-31331762	S3	R0	NA	NA	NA
chr13	31331763	31332835	527131	CA	LINE	None	L1MA9	NA	NA	NA	NA	horse&macaque&rat	0.14142125	356	0.717946014	Excitatory	3	FALSE	FALSE	chr13-31331763-31332835	S3	R0	NA	NA	NA
chr13	31335633	31336632	527132	None	LINE	None	L1P3	NA	NA	NA	NA	cow	-0.174111999	328	0.562435978	Neuronal	1	FALSE	FALSE	chr13-31335633-31336632	S3	R0	NA	NA	NA
chr13	31337600	31338599	527133	None	LTR	None	LTR12C	NA	NA	NA	NA	macaque	0.192432001	361	0.678470939	Shared	1	FALSE	FALSE	chr13-31337600-31338599	S3	R0	NA	NA	NA
chr13	31347688	31348687	527134	None	SINE	None	AluSc	NA	NA	NA	NA	cow	-0.029380998	272	0.555731138	Shared	1	FALSE	FALSE	chr13-31347688-31348687	S3	R0	NA	NA	NA
chr13	31349503	31351157	527135	dELS	LINE	other	L3	NA	NA	NA	NA	human&macaque	-0.216186708	496	0.466981943	Shared	2	FALSE	FALSE	chr13-31349503-31351157	S3	R2	NA	NA	NA
chr13	31351158	31352812	527136	dELS	LINE	other	L1PA17	NA	NA	NA	NA	human&macaque&marmoset	-0.078153474	338	0.545040931	Shared	3	FALSE	FALSE	chr13-31351158-31352812	S3	R2	NA	NA	NA
chr13	31353779	31354778	527137	None	LTR	None	THE1B-int	NA	NA	NA	NA	cow	-0.165202001	290	0.401227235	Shared	1	FALSE	FALSE	chr13-31353779-31354778	S3	R0	NA	NA	NA
chr13	31357142	31358141	527138	CA	LTR	None	MSTA	NA	NA	NA	NA	cat	-0.482786998	328	0.405101317	Shared	1	FALSE	FALSE	chr13-31357142-31358141	S3	R0	NA	NA	NA
chr13	31361099	31362098	527139	CA-CTCF	SINE	None	AluSq	NA	NA	NA	NA	macaque	0.005617002	NA	0.35326375	Shared	1	FALSE	FALSE	chr13-31361099-31362098	S2	R0	NA	NA	NA
chr13	31363156	31364896	527140	None	LTR	None	MER52C	NA	NA	NA	NA	horse	-0.300707066	341	0.285415604	Shared	1	FALSE	FALSE	chr13-31363156-31364896	S3	R0	NA	NA	NA
chr13	31369121	31370399	527141	CA	LINE	None	L2	NA	NA	NA	NA	horse&macaque&marmoset	-0.017218921	572	0.667189757	Neuronal	3	FALSE	FALSE	chr13-31369121-31370399	S3	R0	NA	NA	NA
chr13	31371578	31372577	527142	dELS	SINE	group-1	AluJr	NA	NA	NA	NA	marmoset	-0.290753	272	0.383583058	Shared	1	FALSE	FALSE	chr13-31371578-31372577	S3	R0	NA	NA	NA
chr13	31373485	31374530	527143	dELS	None	None	None	NA	NA	NA	NA	marmoset&mouse	-0.388919694	272	0.502181301	Neuronal	2	FALSE	FALSE	chr13-31373485-31374530	S3	R0	NA	NA	NA
chr13	31374531	31375576	527144	dELS	LINE	None	L2	NR2F1	NA	NA	NA	macaque&mouse	0.026667304	453	0.51596182	Neuronal	2	FALSE	FALSE	chr13-31374531-31375576	S3	R0	NA	NA	NA
chr13	31377566	31378565	527145	dELS	LINE	other	L1M5	NA	NA	NA	NA	macaque	-0.058245	NA	0.681349117	Shared	1	FALSE	FALSE	chr13-31377566-31378565	S3	R0	NA	NA	NA
chr13	31380334	31381484	527146	dELS	LINE	other	L1PA16	NA	NA	NA	NA	cat&cow&mouse	0.107102521	371	0.574623873	Shared	3	FALSE	FALSE	chr13-31380334-31381484	Variable	R0	NA	NA	NA
chr13	31407510	31408846	527147	dELS	DNA	None	MER5A1	NA	NA	NA	NA	cat&cow&mouse&rat	0.220004488	495	0.627250186	Neuronal	4	FALSE	FALSE	chr13-31407510-31408846	S3	R0	NA	NA	NA
chr13	31408847	31410184	527148	dELS	LTR	other	LTR16D	CTCF	NA	NA	NA	cat&horse&macaque&rat	0.103855008	382	0.421170022	Shared	4	FALSE	FALSE	chr13-31408847-31410184	S3	R0	NA	NA	NA
chr13	31410185	31411522	527149	dELS	SINE	None	AluSc5	NA	NA	NA	NA	cat&horse&macaque	-0.054677878	244	0.697767274	Shared	3	FALSE	FALSE	chr13-31410185-31411522	S3	R0	NA	NA	NA
chr13	31411977	31412976	527150	None	LINE	None	L1M5	NA	NA	NA	NA	horse	0.111149998	295	0.782947578	Microglia	1	FALSE	FALSE	chr13-31411977-31412976	S3	R0	NA	NA	NA
chr13	31413080	31414657	527151	CA	DNA	None	MADE2	NA	NA	NA	NA	cat&macaque&marmoset	-0.088474018	278	0.534148705	Neuronal	3	FALSE	FALSE	chr13-31413080-31414657	S3	R0	NA	NA	NA
chr13	31415196	31416670	527152	dELS	DNA	None	Tigger2a	NA	NA	NA	NA	cat&human&macaque&marmoset	0.260286101	429	0.544364415	Neuronal	4	FALSE	FALSE	chr13-31415196-31416670	S3	R3	NA	NA	NA
chr13	31417758	31419028	527153	pELS	LINE	other	L3	BCL11A,BHLHE40,BRD4,CLOCK,CREB1,EGR1,GMEB1,KLF5,MYT1L,NEUROD11,NR3C1,PKNOX1,POU3F2,SMC3,SP1,SREBF2,TARDBP	NA	NA	NA	human&macaque&marmoset	0.089191187	386	0.725523634	Excitatory	3	FALSE	FALSE	chr13-31417758-31419028	S3	R2	NA	NA	NA
chr13	31420024	31421023	527154	None	LTR	None	MLT1B	NA	NA	NA	NA	cat	-0.054471001	295	0.52000515	Neuronal	1	FALSE	FALSE	chr13-31420024-31421023	S3	R0	NA	NA	NA
chr13	31421274	31422392	527155	CA	LINE	other	L2c	NA	NA	NA	NA	horse&mouse	0.09135925	432	0.463592126	Shared	2	FALSE	FALSE	chr13-31421274-31422392	S3	R0	NA	NA	NA
chr13	31423655	31425232	527156	dELS	SINE	other	MIRb	CTCF	CTCF	CHD4,CTCF,E2F1,MAZ,REST,PRDM15,REST,SREBF2,ZEB2	CTCF,RAD21,REST,SMC3,TRIM28,ZHX1	cat&cow&horse&human&macaque&marmoset&mouse&rat	0.052117237	328	0.150124508	Shared	8	FALSE	FALSE	chr13-31423655-31425232	S3	R3	NA	NA	NA
chr13	31426783	31427782	527157	dELS	LINE	None	L2c	NA	NA	NA	NA	macaque	-0.080102	295	0.333518043	Shared	1	FALSE	FALSE	chr13-31426783-31427782	S3	R0	NA	NA	NA
chr13	31430871	31432493	527158	dELS	SINE	other	MIRb	CTCF	CTCF	CTCF	CTCF	cat&cow&horse&macaque&mouse&rat	0.10721873	514	0.409096151	Shared	6	FALSE	FALSE	chr13-31430871-31432493	S3	R0	NA	NA	NA
chr13	31434060	31435454	527159	dELS	LTR	None	LTR1F2	NA	NA	NA	NA	cat&mouse	0.052305378	377	0.515994632	Neuronal	2	FALSE	FALSE	chr13-31434060-31435454	S3	R0	NA	NA	NA
chr13	31435534	31437152	527160	CA	SINE	None	MIRc	NA	NA	NA	NA	cat&cow&marmoset	-0.024049414	341	0.492873029	Shared	3	FALSE	FALSE	chr13-31435534-31437152	S3	R0	NA	NA	NA
chr13	31437153	31438771	527161	CA	DNA	None	Tigger10	NA	NA	NA	NA	cat&cow&marmoset	-0.13653181	335	0.455625897	Shared	3	FALSE	FALSE	chr13-31437153-31438771	S3	R0	NA	NA	NA
chr13	31439346	31441165	527162	dELS	Simple_repeat	group-1	(GGA)n	NA	NA	NA	NA	cat&cow&marmoset&mouse	0.176502197	496	0.652152524	Neuronal	4	FALSE	FALSE	chr13-31439346-31441165	S3	R0	NA	NA	NA
chr13	31441166	31442986	527163	dELS	SINE	None	MIR3	NA	REST	NA	NA	human&macaque&marmoset&mouse	0.022903898	448	0.528369851	Neuronal	4	FALSE	FALSE	chr13-31441166-31442986	S3	R3	NA	NA	NA
chr13	31443856	31445095	527164	dELS	LINE	other	L2a	NA	NA	NA	NA	horse&human&macaque&marmoset	0.048689517	304	0.735567636	Excitatory	4	FALSE	FALSE	chr13-31443856-31445095	S3	R3	NA	NA	NA
chr13	31448438	31449884	527165	None	LINE	None	L1ME3G	NA	NA	NA	NA	cat&cow	0.227134762	373	0.560504789	Neuronal	2	FALSE	FALSE	chr13-31448438-31449884	S3	R0	NA	NA	NA
chr13	31455451	31456745	527166	dELS	LINE	other	L2c	NA	NA	NA	NA	horse&human&macaque&marmoset	0.105702703	464	0.614202893	Neuronal	4	FALSE	FALSE	chr13-31455451-31456745	S3	R3	NA	NA	NA
chr13	31459864	31461595	527167	CA-CTCF	SINE	other	AluY	NA	NA	NA	NA	cat&mouse	0.037660509	347	0.674127863	Neuronal	2	FALSE	FALSE	chr13-31459864-31461595	S3	R0	NA	NA	NA
chr13	31464688	31465687	527168	None	LINE	None	HAL1	NA	NA	NA	NA	marmoset	0.091831001	252	0.488282685	Shared	1	FALSE	FALSE	chr13-31464688-31465687	S2	R0	NA	NA	NA
chr13	31470055	31471213	527169	dELS	SINE	other	MIR	NA	NA	NA	NA	cow&horse	0.076198447	309	0.629948451	Neuronal	2	FALSE	FALSE	chr13-31470055-31471213	S3	R0	NA	NA	NA
chr13	31473120	31474119	527170	None	LTR	None	MER21C	NA	NA	NA	NA	marmoset	0.089393001	295	0.539379319	Shared	1	FALSE	FALSE	chr13-31473120-31474119	S3	R0	NA	NA	NA
chr13	31474548	31475708	527171	None	LINE	None	L1ME4a	NA	NA	NA	NA	cow&horse	0.177651163	404	0.585614112	Neuronal	2	FALSE	FALSE	chr13-31474548-31475708	S3	R0	NA	NA	NA
chr13	31475922	31476921	527172	dELS	LTR	group-2	MLT2B1	BHLHE40,CREB1,EGR1,PKNOX1,SP1,SREBF2	NA	NA	NA	human	0.011119	358	0.621054952	Neuronal	1	FALSE	FALSE	chr13-31475922-31476921	S3	R1	NA	NA	NA
chr13	31481235	31482808	527173	pELS	Simple_repeat	other	(GAGAG)n	NA	NA	NA	NA	horse&marmoset&mouse	0.077719188	324	0.730746789	Neuronal	3	FALSE	FALSE	chr13-31481235-31482808	S3	R0	NA	NA	NA
chr13	31485270	31486375	527174	pELS	SINE	other	AluJb	NA	NA	NA	NA	macaque&marmoset	0.241185354	384	0.63058354	Neuronal	2	FALSE	FALSE	chr13-31485270-31486375	S3	R0	NA	NA	NA
chr13	31509598	31510597	527175	None	LTR	None	LTR85c	NA	NA	NA	NA	macaque	0.001974999	278	0.614421037	Neuronal	1	FALSE	FALSE	chr13-31509598-31510597	S3	R0	NA	NA	NA
chr13	31510815	31512219	527176	dELS	LINE	None	L2c	NA	NA	NA	NA	horse&macaque&mouse&rat	-0.075178648	397	0.636683712	Neuronal	4	FALSE	FALSE	chr13-31510815-31512219	S3	R0	NA	NA	NA
chr13	31512220	31513624	527177	dELS	LINE	None	L2b	NA	NA	NA	NA	mouse&rat	0.514592172	527	0.62349376	Neuronal	2	FALSE	FALSE	chr13-31512220-31513624	S3	R0	NA	NA	NA
chr13	31514124	31515123	527178	dELS	Simple_repeat	other	(TATC)n	NA	NA	NA	NA	macaque	0.001102	278	0.796649844	Excitatory	1	FALSE	FALSE	chr13-31514124-31515123	S3	R0	NA	NA	NA
chr13	31515146	31516207	527179	dELS	LINE	None	L1M5	NR3C1,SREBF2	NA	NA	NA	human&macaque&marmoset	0.122890772	328	0.8055316	Excitatory	3	FALSE	FALSE	chr13-31515146-31516207	S3	R2	NA	NA	NA
chr13	31517893	31519739	527180	dELS	Simple_repeat	other	(CTT)n	NA	NA	NA	NA	horse&marmoset&mouse	0.093421765	386	0.359398463	Shared	3	FALSE	FALSE	chr13-31517893-31519739	S3	R0	NA	NA	NA
chr13	31521255	31522810	527181	dELS	LINE	other	MamRTE1	NA	NA	NA	NA	cow&human&macaque&marmoset	-0.036170952	295	0.389948776	Shared	4	FALSE	FALSE	chr13-31521255-31522810	S3	R3	NA	NA	NA
chr13	31522811	31524367	527182	dELS	LTR	other	MER31B	NA	NA	NA	NA	human&macaque&mouse	0.443447656	475	0.667576264	Neuronal	3	FALSE	FALSE	chr13-31522811-31524367	S3	R3	NA	NA	NA
chr13	31530569	31531568	527183	dELS	Simple_repeat	other	(TTTTG)n	NA	NA	NA	NA	macaque	0.032118004	252	0.539214475	Neuronal	1	FALSE	FALSE	chr13-31530569-31531568	S2	R0	NA	NA	NA
chr13	31534740	31536491	527184	dELS	LINE	group-1	L5	NA	NA	NA	NA	cow&horse&macaque&mouse&rat	0.287143265	361	0.629595003	Neuronal	5	FALSE	FALSE	chr13-31534740-31536491	S3	R0	NA	NA	NA
chr13	31536492	31538244	527185	dELS	SINE	other	MIRb	NA	CTCF	NA	CTCF	macaque&mouse&rat	0.148258985	350	0.604032787	Neuronal	3	FALSE	FALSE	chr13-31536492-31538244	S3	R0	NA	NA	NA
chr13	31545546	31546545	527186	dELS	None	other	None	NA	NA	NA	NA	marmoset	0.157317999	347	0.548166598	Neuronal	1	FALSE	FALSE	chr13-31545546-31546545	S3	R0	NA	NA	NA
chr13	31555322	31556355	527187	dELS	LINE	None	L1MEd	NA	NA	NA	NA	marmoset	0.000509672	NA	0.721261117	Inhibitory	1	FALSE	FALSE	chr13-31555322-31556355	S2	R0	NA	NA	NA
chr13	31556356	31557390	527188	dELS	Simple_repeat	other	(TCTT)n	NA	NA	NA	NA	cow&marmoset	0.136155555	366	0.450431739	Shared	2	FALSE	FALSE	chr13-31556356-31557390	S3	R0	NA	NA	NA
chr13	31563894	31564893	527189	None	LINE	None	L2a	NA	NA	NA	NA	cat	-0.023734001	259	0.494974789	Shared	1	FALSE	FALSE	chr13-31563894-31564893	S3	R0	NA	NA	NA
chr13	31571379	31572378	527190	None	LTR	None	ERV3-16A3_I-int	NA	NA	NA	NA	cat	0.183177	332	0.623176695	Neuronal	1	FALSE	FALSE	chr13-31571379-31572378	S3	R0	NA	NA	NA
chr13	31572935	31574163	527191	dELS	LTR	other	MLT1H1	NA	NA	NA	NA	cat&macaque	0.280261188	392	0.564228176	Shared	2	FALSE	FALSE	chr13-31572935-31574163	S3	R0	NA	NA	NA
chr13	31574164	31575392	527192	dELS	DNA	None	MER5B	NA	NA	NA	NA	macaque&marmoset	0.066010578	290	0.572359116	Shared	2	FALSE	FALSE	chr13-31574164-31575392	S3	R0	NA	NA	NA
chr13	31588463	31589917	527193	dELS	Simple_repeat	group-3	(T)n	NA	NA	NA	NA	cat&macaque	0.025232303	350	0.814142559	Microglia	2	FALSE	FALSE	chr13-31588463-31589917	S3	R0	NA	NA	NA
chr13	31591469	31592468	527194	CA-CTCF	SINE	group-3	AluSx	NA	NA	NA	NA	macaque	0.030699	356	0.605382547	Shared	1	FALSE	FALSE	chr13-31591469-31592468	S3	R0	NA	NA	NA
chr13	31593639	31594659	527195	CA	LINE	None	L2	BCL11A,BCL11B,BHLHE40,BRD4,CREB1,CREM,DEAF1,EGR1,GMEB1,MEIS2,NEUROD11,NR3C1,PKNOX1,POU3F2,SP1,SREBF2,TARDBP	NA	NA	NA	human&macaque&marmoset	0.045694418	295	0.693347716	Shared	3	FALSE	FALSE	chr13-31593639-31594659	S3	R2	NA	NA	NA
chr13	31597851	31599836	527196	dELS	LINE	group-3	L3	BCL11A,BRD4,CREB1,EGR1,GMEB1,NEUROD11,NR3C1,PKNOX1,RELB,SP1,TBR1	NA	NA	NA	cat&cow&human&marmoset	0.021862035	324	0.6197312	Shared	4	FALSE	FALSE	chr13-31597851-31599836	S3	R3	NA	NA	NA
chr13	31599837	31601822	527197	CA	LTR	None	LTR2	NA	NA	NA	NA	cat&cow&marmoset	0.009158107	432	0.813670661	Microglia	3	FALSE	FALSE	chr13-31599837-31601822	S3	R0	NA	NA	NA
chr13	31605100	31607067	527198	dELS	LTR	group-3	MLT1A0	NA	NA	NA	NA	cow&marmoset&mouse	0.024574187	467	0.629706719	Shared	3	FALSE	FALSE	chr13-31605100-31607067	S3	R0	NA	NA	NA
chr13	31608666	31609665	527199	dELS	LTR	None	HERV9NC-int	NA	NA	NA	NA	macaque	-0.062042999	NA	0.529815014	Shared	1	FALSE	FALSE	chr13-31608666-31609665	S3	R0	NA	NA	NA
chr13	31611237	31612719	527200	dELS	SINE	group-3	MIR	NA	NA	NA	NA	horse&macaque	0.033098449	371	0.487039102	Shared	2	FALSE	FALSE	chr13-31611237-31612719	S3	R0	NA	NA	NA
chr13	31614162	31615161	527201	TF	LINE	other	L2c	EGR1	NA	NA	NA	macaque	0.046866001	272	0.663621912	Shared	1	FALSE	FALSE	chr13-31614162-31615161	S3	R0	NA	NA	NA
chr13	31615601	31616659	527202	None	LTR	None	LTR16E2	NA	NA	NA	NA	cat&macaque	0.027363549	272	0.616341998	Shared	2	FALSE	FALSE	chr13-31615601-31616659	S3	R0	NA	NA	NA
chr13	31617540	31618799	527203	None	DNA	None	MER5A	NA	NA	NA	NA	cat&marmoset&mouse&rat	0.105919842	377	0.527994584	Neuronal	4	FALSE	FALSE	chr13-31617540-31618799	S3	R0	NA	NA	NA
chr13	31618800	31620059	527204	None	LINE	None	L1ME3E	NA	NA	NA	NA	cat&cow&mouse&rat	0.049687302	356	0.667306181	Neuronal	4	FALSE	FALSE	chr13-31618800-31620059	S3	R0	NA	NA	NA
chr13	31628707	31629706	527205	dELS	LINE	group-3	L1M1	NA	NA	NA	NA	macaque	0.095735006	NA	0.845894536	Microglia	1	FALSE	FALSE	chr13-31628707-31629706	S2	R0	NA	NA	NA
chr13	31631406	31632405	527206	dELS	LINE	other	L1M4b	NA	NA	NA	NA	mouse	0.276983999	368	0.628928753	Shared	1	FALSE	FALSE	chr13-31631406-31632405	S3	R0	NA	NA	NA
chr13	31646941	31647940	527207	None	LINE	None	L2a	NA	NA	NA	NA	cat	-0.11674	259	0.61403602	Shared	1	FALSE	FALSE	chr13-31646941-31647940	S3	R0	NA	NA	NA
chr13	31648627	31650487	527208	CA-H3K4me3	SINE	None	AluSx	NA	NA	NA	NA	cat&macaque	0.006823751	272	0.813458086	Excitatory	2	FALSE	FALSE	chr13-31648627-31650487	S3	R0	NA	NA	NA
chr13	31656187	31657186	527209	CA-H3K4me3	SINE	None	AluSg	NA	NA	NA	NA	macaque	0.011025	259	0.599971106	Shared	1	FALSE	FALSE	chr13-31656187-31657186	S3	R0	NA	NA	NA
chr13	31665322	31666321	527210	None	SINE	None	AluY	NA	NA	NA	NA	macaque	0.080062999	278	0.535450486	Neuronal	1	FALSE	FALSE	chr13-31665322-31666321	S2	R0	NA	NA	NA
chr13	31674504	31675503	527211	dELS	LINE	other	L1PA4	NA	NA	NA	NA	marmoset	-0.014683	356	0.512502621	Shared	1	FALSE	FALSE	chr13-31674504-31675503	S3	R0	NA	NA	NA
chr13	31675818	31676817	527212	dELS	None	other	None	NA	NA	NA	NA	macaque	-0.044397999	284	0.411168658	Shared	1	FALSE	FALSE	chr13-31675818-31676817	S3	R0	NA	NA	NA
chr13	31679738	31680737	527213	CA-H3K4me3	LINE	None	L1ME3G	NA	NA	NA	NA	cow	0.131402001	328	0.619414876	Neuronal	1	FALSE	FALSE	chr13-31679738-31680737	S3	R0	NA	NA	NA
chr13	31684548	31685910	527214	None	SINE	None	AluYa5	NA	NA	NA	NA	cat&cow&horse&rat	0.06236317	321	0.717114579	Excitatory	4	FALSE	FALSE	chr13-31684548-31685910	S3	R0	NA	NA	NA
chr13	31697979	31698978	527215	None	SINE	None	MIRb	NA	NA	NA	NA	cat	0.159673	338	0.489282122	Shared	1	FALSE	FALSE	chr13-31697979-31698978	S3	R0	NA	NA	NA
chr13	31699191	31700442	527216	dELS	LTR	other	MSTB2	NA	NA	NA	NA	cow&horse&macaque&marmoset&mouse	-0.099985623	498	0.337839084	Shared	5	FALSE	FALSE	chr13-31699191-31700442	S3	R0	NA	NA	NA
chr13	31701821	31703040	527217	CA	SINE	None	MIR3	NA	NA	NA	NA	mouse&rat	0.343111475	371	0.689596864	Shared	2	FALSE	FALSE	chr13-31701821-31703040	S3	R0	NA	NA	NA
chr13	31703041	31704260	527218	dELS	SINE	None	MIRc	NA	NA	NA	NA	cow&rat	-0.088559015	321	0.480590321	Shared	2	FALSE	FALSE	chr13-31703041-31704260	S3	R0	NA	NA	NA
chr13	31704589	31706242	527219	CA	LINE	None	L2	NA	NA	NA	NA	macaque&mouse	0.059347038	338	0.429754645	Shared	2	FALSE	FALSE	chr13-31704589-31706242	S3	R0	NA	NA	NA
chr13	31708607	31709606	527220	None	LINE	None	L1ME3F	NA	NA	NA	NA	marmoset	0.042752999	NA	0.397861226	Shared	1	FALSE	FALSE	chr13-31708607-31709606	S2	R0	NA	NA	NA
chr13	31720965	31721964	527221	None	LTR	None	MSTB	NA	NA	NA	NA	horse	-0.006085	290	0.646608666	Neuronal	1	FALSE	FALSE	chr13-31720965-31721964	S3	R0	NA	NA	NA
chr13	31729486	31730485	527222	CA-CTCF	SINE	None	AluSg7	NA	NA	NA	NA	cow	0.142126001	304	0.629031703	Neuronal	1	FALSE	FALSE	chr13-31729486-31730485	S3	R0	NA	NA	NA
chr13	31735676	31737042	527223	None	SINE	None	AluJo	NA	NA	NA	NA	cat&cow&horse&marmoset&mouse	0.222000001	498	0.596959502	Neuronal	5	FALSE	FALSE	chr13-31735676-31737042	S3	R0	NA	NA	NA
chr13	31737069	31738068	527224	None	None	None	None	NA	NA	NA	NA	cat	0.209588001	366	0.457092866	Shared	1	FALSE	FALSE	chr13-31737069-31738068	S3	R0	NA	NA	NA
chr13	31738160	31740020	527225	PLS	Low_complexity	group-1	A-rich	NA	NA	NA	NA	mouse&rat	0.541731865	559	0.579683687	Neuronal	2	FALSE	FALSE	chr13-31738160-31740020	S3	R0	NA	NA	NA
chr13	31741542	31742866	527226	dELS	None	group-1	None	CTCF	CTCF	CTCF,REST,REST	CTCF,RAD21,SMARCA5,SMC3,TRIM28	cat&cow&horse&human&macaque&marmoset&mouse&rat	0.168032454	509	0.341047543	Shared	8	FALSE	FALSE	chr13-31741542-31742866	S3	R3	NA	NA	NA
chr13	31744555	31746230	527227	CA-CTCF	DNA	None	MER5A1	NA	NA	NA	NA	horse&macaque&marmoset	-0.095492839	272	0.464087425	Shared	3	FALSE	FALSE	chr13-31744555-31746230	S3	R0	NA	NA	NA
chr13	31746642	31747641	527228	dELS	None	other	None	NA	NA	NA	NA	mouse	-0.023432001	290	0.408717034	Shared	1	FALSE	FALSE	chr13-31746642-31747641	S3	R0	NA	NA	NA
chr13	31747689	31748734	527229	dELS	SINE	other	AluSc	NA	NA	NA	NA	marmoset&rat	0.001782027	272	0.637456904	Neuronal	2	FALSE	FALSE	chr13-31747689-31748734	S3	R0	NA	NA	NA
chr13	31751380	31752379	527230	None	DNA	None	MamTip2	NA	NA	NA	NA	marmoset	-0.133738001	338	0.48792209	Shared	1	FALSE	FALSE	chr13-31751380-31752379	S3	R0	NA	NA	NA
chr13	31752854	31754105	527231	None	LINE	None	L2c	SMC3	NA	NA	NA	cow&mouse&rat	0.141238018	375	0.715314445	OPCs	3	FALSE	FALSE	chr13-31752854-31754105	S3	R0	NA	NA	NA
chr13	31754970	31756768	527232	dELS	SINE	group-2	AluSz	NA	NA	NA	NA	cat&horse&human&macaque&rat	-0.047165647	371	0.675241611	Neuronal	5	FALSE	FALSE	chr13-31754970-31756768	S3	R3	NA	NA	NA
chr13	31757894	31758893	527233	None	SINE	None	AluSq	NA	NA	NA	NA	cow	0.339128997	515	0.339163968	Shared	1	FALSE	FALSE	chr13-31757894-31758893	S3	R0	NA	NA	NA
chr13	31759185	31760184	527234	None	SINE	None	AluSq2	NA	NA	NA	NA	marmoset	-0.076024	304	0.691953423	Shared	1	FALSE	FALSE	chr13-31759185-31760184	S3	R0	NA	NA	NA
chr13	31761729	31762728	527235	dELS	Simple_repeat	None	(TATA)n	NA	NA	NA	NA	macaque	0.300562003	611	0.42327229	Shared	1	FALSE	FALSE	chr13-31761729-31762728	S3	R0	NA	NA	NA
chr13	31764310	31765309	527236	dELS	None	group-1	None	NA	NA	NA	NA	horse	0.453859002	505	0.499884112	Shared	1	FALSE	FALSE	chr13-31764310-31765309	S3	R0	NA	NA	NA
chr13	31770462	31771461	527237	dELS	DNA	other	MER1B	NA	NA	NA	NA	macaque	0.001465999	259	0.705033578	Excitatory	1	FALSE	FALSE	chr13-31770462-31771461	S3	R0	NA	NA	NA
chr13	31771892	31773203	527238	dELS	None	group-1	None	NA	NA	NA	NA	cat&cow&macaque&marmoset&mouse&rat	0.668458842	621	0.773428539	Excitatory	6	FALSE	FALSE	chr13-31771892-31773203	S3	R0	NA	NA	NA
chr13	31774645	31776519	527239	dELS	SINE	group-1	AluJb	NA	BRD4	NA	NA	cat&horse&human&marmoset&mouse&rat	0.237407465	548	0.625143641	Shared	6	FALSE	FALSE	chr13-31774645-31776519	S3	R3	NA	NA	NA
chr13	31779923	31781421	527240	CA	SINE	None	MIRb	CREB1,EGR1,SP1,SRF	NA	NA	NA	cat&cow&horse&human&marmoset	-0.142014677	284	0.674701269	Neuronal	5	FALSE	FALSE	chr13-31779923-31781421	S3	R3	NA	NA	NA
chr13	31781485	31782649	527241	CA	None	None	None	NA	NA	NA	NA	cat&cow&mouse	0.346007724	569	0.352686235	Shared	3	FALSE	FALSE	chr13-31781485-31782649	S3	R0	NA	NA	NA
chr13	31784656	31786171	527242	dELS	DNA	group-1	MER5A	NA	NA	NA	NA	cat&macaque	0.185565304	493	0.596983523	Neuronal	2	FALSE	FALSE	chr13-31784656-31786171	S3	R0	NA	NA	NA
chr13	31786172	31787687	527243	dELS	SINE	group-1	AluSx	NA	NA	NA	NA	cow&macaque&mouse	0.637280346	663	0.514189276	Shared	3	FALSE	FALSE	chr13-31786172-31787687	S3	R0	NA	NA	NA
chr13	31787950	31788949	527244	None	Simple_repeat	None	(AATTA)n	NA	NA	NA	NA	cat	0.079488999	321	0.504519849	Neuronal	1	FALSE	FALSE	chr13-31787950-31788949	S3	R0	NA	NA	NA
chr13	31792297	31793296	527245	dELS	None	group-1	None	NA	NA	NA	NA	mouse	1.48378999	621	0.491521303	Shared	1	FALSE	FALSE	chr13-31792297-31793296	S3	R0	NA	NA	NA
chr13	31794018	31795809	527246	dELS	SINE	None	AluSx1	NA	NA	NA	NA	horse&rat	0.003429688	335	0.577143956	Neuronal	2	FALSE	FALSE	chr13-31794018-31795809	S3	R0	NA	NA	NA
chr13	31796525	31797885	527247	dELS	DNA	group-1	MER5B	CTCF	NA	NA	CTCF,RAD21	cat&cow&horse&human&macaque&marmoset&mouse&rat	0.695210131	598	0.560213941	Neuronal	8	FALSE	FALSE	chr13-31796525-31797885	S3	R3	NA	NA	NA
chr13	31801842	31803469	527248	dELS	SINE	group-1	MIRc	NA	NA	NA	NA	cow&mouse	0.590243242	547	0.487084503	Shared	2	FALSE	TRUE	chr13-31801842-31803469	S3	R0	NA	NA	NA
chr13	31806673	31807672	527249	dELS	LINE	other	L2	NA	NA	NA	NA	marmoset	0.042352001	272	0.546401632	Neuronal	1	FALSE	FALSE	chr13-31806673-31807672	S3	R0	NA	NA	NA
chr13	31821039	31822038	527250	None	Simple_repeat	None	(CA)n	NA	NA	NA	NA	macaque	0.069752999	313	0.482521636	Shared	1	FALSE	FALSE	chr13-31821039-31822038	S3	R0	NA	NA	NA
chr13	31824306	31825668	527251	dELS	Simple_repeat	other	(TTG)n	CTCF	NA	NA	CTCF,RAD21	human&macaque&marmoset	0.120104182	402	0.273923369	Shared	3	FALSE	FALSE	chr13-31824306-31825668	S3	R2	NA	NA	NA
chr13	31831794	31833460	527252	dELS	LTR	None	MER77B	NA	NA	NA	NA	human&macaque&mouse&rat	0.099859027	375	0.708641146	Astrocytes	4	FALSE	FALSE	chr13-31831794-31833460	S3	R3	NA	NA	NA
chr13	31835947	31836946	527253	CA	SINE	None	AluSz	NA	NA	NA	NA	horse	0.068842003	272	0.646185664	Neuronal	1	FALSE	FALSE	chr13-31835947-31836946	S3	R0	NA	NA	NA
chr13	31839279	31840431	527254	dELS	Low_complexity	None	A-rich	NA	NA	NA	NA	horse&marmoset&mouse	0.398316566	537	0.416294392	Shared	3	FALSE	FALSE	chr13-31839279-31840431	S3	R0	NA	NA	NA
chr13	31846178	31847428	527255	PLS	Simple_repeat	group-1	(CGG)n	BCL11A,EGR1,NEUROD11,PKNOX1,Pol2,STAT4	NA	NA	ARID3A,CHD4,CTCF,EWSR1,MAZ,NONO,SIN3A,SKIL,SMARCA5,SMC3,TAF1,TDP43,TRIM28	cat&horse&human&macaque&marmoset&mouse&rat	0.835916065	586	0.25094535	Shared	7	FALSE	FALSE	chr13-31846178-31847428	S3	R3	NA	NA	NA
chr13	31847581	31848764	527256	pELS	SINE	group-1	MIRb	NA	NA	NA	NA	cat&cow&horse&macaque&marmoset	0.155919764	402	0.508082995	Neuronal	5	FALSE	FALSE	chr13-31847581-31848764	S3	R0	NA	NA	NA
chr13	31848765	31849949	527257	dELS	DNA	group-1	Kanga1c	NA	NA	NA	NA	cat&horse&macaque&marmoset	0.486021941	437	0.661587116	Shared	4	FALSE	FALSE	chr13-31848765-31849949	S3	R0	NA	NA	NA
chr13	31850849	31851939	527258	dELS	None	other	None	NA	NA	NA	NA	human&macaque	0.102139322	347	0.446044257	Shared	2	FALSE	FALSE	chr13-31850849-31851939	S3	R2	NA	NA	NA
chr13	31852436	31853435	527259	dELS	Simple_repeat	None	(AC)n	NA	NA	NA	NA	macaque	0.209041002	491	0.382198561	Shared	1	FALSE	FALSE	chr13-31852436-31853435	S3	R0	NA	NA	NA
chr13	31853698	31854697	527260	dELS	LINE	None	L2a	NA	NA	NA	NA	macaque	0.241651	382	0.295968424	Shared	1	FALSE	FALSE	chr13-31853698-31854697	S3	R0	NA	NA	NA
chr13	31856536	31857641	527261	None	SINE	None	MIR	NA	NA	NA	NA	cat&human&macaque&marmoset&mouse&rat	0.093787523	328	0.699012196	Neuronal	6	FALSE	FALSE	chr13-31856536-31857641	S3	R3	NA	NA	NA
chr13	31857936	31859277	527262	None	Simple_repeat	None	(AT)n	NA	NA	NA	NA	cat&horse&mouse&rat	0.237940389	410	0.527967051	Shared	4	FALSE	FALSE	chr13-31857936-31859277	S3	R0	NA	NA	NA
chr13	31859278	31860620	527263	dELS	DNA	group-1	Charlie24	NA	BRD4,PRDM15,REST,SP1	NA	NA	cat&cow&horse&human&macaque&marmoset	0.362761726	518	0.709403706	Shared	6	FALSE	FALSE	chr13-31859278-31860620	S3	R3	NA	NA	NA
chr13	31864814	31866721	527264	dELS	Simple_repeat	group-1	(TG)n	NA	NA	NA	NA	cat&cow&horse&macaque	0.303418764	445	0.543451063	Neuronal	4	FALSE	FALSE	chr13-31864814-31866721	S3	R0	NA	NA	NA
chr13	31866722	31868630	527265	dELS	DNA	group-1	MER112	NA	NA	NA	NA	cow&macaque&marmoset&mouse	0.235762703	571	0.609321399	Shared	4	FALSE	FALSE	chr13-31866722-31868630	S3	R0	NA	NA	NA
chr13	31869997	31871063	527266	CA-TF	LINE	None	L2c	NA	NA	NA	NA	macaque&marmoset	0.017471418	313	0.634918553	Shared	2	FALSE	FALSE	chr13-31869997-31871063	S3	R0	NA	NA	NA
chr13	31871064	31872131	527267	CA	None	None	None	NA	NA	NA	NA	macaque&mouse	0.026460674	304	0.362220602	Shared	2	FALSE	FALSE	chr13-31871064-31872131	S3	R0	NA	NA	NA
chr13	31874479	31875726	527268	dELS	Simple_repeat	None	(GT)n	NA	NA	NA	NA	cow&mouse&rat	0.623193109	550	0.581220294	Neuronal	3	FALSE	FALSE	chr13-31874479-31875726	S3	R0	NA	NA	NA
chr13	31876482	31878133	527269	dELS	SINE	None	AluSq2	NA	NA	NA	NA	cow&horse&human&macaque&marmoset	0.262774819	384	0.682426187	Neuronal	5	FALSE	FALSE	chr13-31876482-31878133	S3	R3	NA	NA	NA
chr13	31879703	31881411	527270	dELS	LINE	group-1	L1MB3	NA	NA	NA	NA	human&marmoset	0.006138678	373	0.50779742	Neuronal	2	FALSE	FALSE	chr13-31879703-31881411	S3	R2	NA	NA	NA
chr13	31881719	31882889	527271	dELS	LTR	None	THE1B	NA	NA	NA	NA	cat&cow&mouse	0.082385142	356	0.52267656	Neuronal	3	FALSE	FALSE	chr13-31881719-31882889	S3	R0	NA	NA	NA
chr13	31883735	31885269	527272	TF	SINE	None	MIR	NA	NA	NA	NA	macaque&marmoset	0.035912052	335	0.38535649	Shared	2	FALSE	FALSE	chr13-31883735-31885269	S3	R0	NA	NA	NA
chr13	31885270	31886804	527273	dELS	SINE	group-1	MIRc	NA	NA	NA	NA	cat&cow&horse&human&macaque&marmoset&mouse&rat	0.116292508	415	0.550493866	Shared	8	FALSE	FALSE	chr13-31885270-31886804	S3	R3	NA	NA	NA
chr13	31886805	31888339	527274	dELS	Simple_repeat	group-1	(CTCT)n	BCL11A,BRD4,GMEB1,PKNOX1	NA	NA	NA	cat&cow&horse&human&macaque&rat	0.075945928	425	0.42844591	Shared	6	FALSE	FALSE	chr13-31886805-31888339	S3	R3	NA	NA	NA
chr13	31890353	31891685	527275	dELS	Simple_repeat	group-1	(T)n	NA	NA	NA	NA	mouse	0.142169542	384	0.258042125	Shared	1	FALSE	FALSE	chr13-31890353-31891685	S3	R0	NA	NA	NA
chr13	31891686	31893018	527276	dELS	SINE	group-1	AluY	NA	NA	NA	NFIB,NFIC	mouse&rat	0.13931433	415	0.35618801	Shared	2	FALSE	FALSE	chr13-31891686-31893018	S3	R0	NA	NA	NA
chr13	31896008	31897007	527277	dELS	LINE	group-1	L1MA4	NA	NA	NA	NA	cow	0.206922	440	0.447492862	Shared	1	FALSE	FALSE	chr13-31896008-31897007	S3	R0	NA	NA	NA
chr13	31897313	31899259	527278	dELS	SINE	None	MIR	NA	NA	NA	NA	cow&macaque&marmoset	-0.021708784	313	0.360314372	Shared	3	FALSE	FALSE	chr13-31897313-31899259	S3	R0	NA	NA	NA
chr13	31900663	31901858	527279	None	Simple_repeat	None	(ATTTAT)n	NA	NA	NA	NA	horse&marmoset	0.18982776	440	0.488979265	Shared	2	FALSE	FALSE	chr13-31900663-31901858	S3	R0	NA	NA	NA
chr13	31901859	31903055	527280	dELS	SINE	None	MIRb	NA	NA	NA	NA	cow&horse	0.137289891	371	0.552505686	Shared	2	FALSE	FALSE	chr13-31901859-31903055	S3	R0	NA	NA	NA
chr13	31905530	31906746	527281	dELS	SINE	None	AluJr4	NA	NA	NA	NA	macaque&marmoset&mouse&rat	0.147982744	317	0.255640966	Shared	4	FALSE	FALSE	chr13-31905530-31906746	S3	R0	NA	NA	NA
chr13	31908471	31909566	527282	dELS	None	group-1	None	NA	NA	NA	NA	cat&cow&horse&human&macaque&marmoset&mouse&rat	0.329189781	548	0.550412267	Shared	8	FALSE	FALSE	chr13-31908471-31909566	S3	R3	NA	NA	NA
chr13	31909567	31910662	527283	dELS	None	other	None	CTCF,NEUROD11,SATB2	CTCF	CTCF	CTCF,RAD21,SMARCA5,SMC3,ZHX1	cat&cow&horse&human&macaque&marmoset&mouse&rat	0.193176094	492	0.291397241	Shared	8	FALSE	FALSE	chr13-31909567-31910662	S3	R3	NA	NA	NA
chr13	31911136	31912135	527284	dELS	LINE	None	L1ME4a	NA	NA	NA	NA	cow	-0.214689001	284	0.331968901	Shared	1	FALSE	FALSE	chr13-31911136-31912135	S3	R0	NA	NA	NA
chr13	31913128	31914127	527285	dELS	LINE	other	L2b	NA	NA	NA	NA	macaque	0.016372001	295	0.250877966	Shared	1	FALSE	FALSE	chr13-31913128-31914127	S3	R0	NA	NA	NA
chr13	31915428	31916427	527286	dELS	LTR	None	MER4D	NA	NA	NA	NA	cat	0.020961	373	0.613149139	Neuronal	1	FALSE	FALSE	chr13-31915428-31916427	S3	R0	NA	NA	NA
chr13	31917326	31918784	527287	CA	DNA	None	MER5A1	NA	NA	NA	NA	cow&horse&marmoset&mouse	0.160947224	429	0.51376358	Neuronal	4	FALSE	FALSE	chr13-31917326-31918784	S3	R0	NA	NA	NA
chr13	31918785	31920243	527288	dELS	LINE	None	L2c	BCL11A,CREB1,EGR1,NR3C1,SP1,SREBF2,TBR1	NA	NA	NA	cow&horse&human&macaque&marmoset	0.339364633	422	0.692493013	Neuronal	5	FALSE	FALSE	chr13-31918785-31920243	S3	R3	NA	NA	NA
chr13	31920244	31921702	527289	dELS	SINE	other	AluJb	BCL11A,CREB1,EGR1,NR3C1,SP1,SREBF2,TBR1	NA	NA	NA	human&macaque&marmoset	0.166753941	358	0.643959284	Neuronal	3	FALSE	FALSE	chr13-31920244-31921702	S3	R2	NA	NA	NA
chr13	31922365	31924058	527290	dELS	LINE	None	L1ME3G	NA	NA	NA	NA	cat	0.024063754	284	0.501750408	Neuronal	1	FALSE	FALSE	chr13-31922365-31924058	S3	R0	NA	NA	NA
chr13	31926903	31927923	527291	dELS	Simple_repeat	group-2	(CA)n	NA	NA	NA	NA	cow&mouse	-0.035792361	504	0.632427983	Shared	2	FALSE	FALSE	chr13-31926903-31927923	S3	R0	NA	NA	NA
chr13	31929506	31930976	527292	dELS	LINE	group-1	L2c	NA	NA	NA	NA	cat&human&marmoset&mouse	0.055757307	353	0.422430321	Shared	4	FALSE	FALSE	chr13-31929506-31930976	S3	R3	NA	NA	NA
chr13	31930977	31932448	527293	dELS	SINE	group-1	AluJb	NA	NA	NA	NA	cat&human&macaque&mouse	0.05891712	426	0.632396696	Neuronal	4	FALSE	FALSE	chr13-31930977-31932448	S3	R3	NA	NA	NA
chr13	31933439	31934438	527294	dELS	DNA	group-2	MER102a	NA	NA	NA	NA	cow	-0.05793	309	0.725275605	Oligodendrocytes	1	FALSE	FALSE	chr13-31933439-31934438	S3	R0	NA	NA	NA
chr13	31934463	31935846	527295	dELS	SINE	group-2	MIR	NA	NA	NA	NA	macaque&mouse	0.093135116	313	0.322510748	Shared	2	FALSE	FALSE	chr13-31934463-31935846	S3	R0	NA	NA	NA
chr13	31939723	31941130	527296	dELS	DNA	None	Tigger11a	CREB1,EGR1,NEUROD11,NR3C1,PKNOX1,PRDM15,SATB2,SP1,SREBF2	NA	NA	NA	cat&human&macaque	0.230452415	489	0.605985068	Neuronal	3	FALSE	FALSE	chr13-31939723-31941130	S3	R3	NA	NA	NA
chr13	31941347	31942346	527297	None	SINE	None	AluJr	NA	NA	NA	NA	mouse	0.092614	313	0.596316874	Neuronal	1	FALSE	FALSE	chr13-31941347-31942346	S3	R0	NA	NA	NA
chr13	31944537	31946019	527298	PLS	Simple_repeat	group-1	(GGC)n	ASH1L,BCL11A,BRD4,CHD4,CLOCK,CREB1,EGR1,GMEB1,KLF5,NEUROD11,NR3C1,PKNOX1,Pol2,POU3F2,SATB2,SIN3A,SMC3,SP1,SREBF2,TBR1,ZFP91	NA	NA	NFIC	cat&cow&human&macaque&marmoset&mouse&rat	0.748836146	649	0.618318721	Neuronal	7	FALSE	FALSE	chr13-31944537-31946019	S3	R3	NA	NA	NA
chr13	31949918	31951839	527299	pELS	SINE	group-1	MIRc	NA	NA	NA	NA	cat&cow&horse&human&macaque&marmoset&rat	-0.059233611	341	0.588962159	Neuronal	7	FALSE	FALSE	chr13-31949918-31951839	S3	R3	NA	NA	NA
chr13	31952533	31953532	527300	pELS	Simple_repeat	None	(A)n	NA	NA	NA	NA	macaque	-0.079619999	527	0.524577013	Neuronal	1	FALSE	FALSE	chr13-31952533-31953532	S2	R0	NA	NA	NA
chr13	31955284	31956283	527301	dELS	LINE	other	L1MA5	NA	NA	NA	NA	marmoset	0.145613	332	0.347167699	Shared	1	FALSE	FALSE	chr13-31955284-31956283	S3	R0	NA	NA	NA
chr13	31959039	31960038	527302	None	SINE	None	MIR3	NA	NA	NA	NA	cat	0.04941	309	0.41041247	Shared	1	FALSE	FALSE	chr13-31959039-31960038	S3	R0	NA	NA	NA
chr13	31962966	31963965	527303	pELS	Simple_repeat	group-1	(ATGA)n	NA	NA	NA	NA	macaque	0.112555	335	0.537836549	Neuronal	1	FALSE	FALSE	chr13-31962966-31963965	S3	R0	NA	NA	NA
chr13	31965380	31966379	527304	dELS	SINE	group-1	AluJr	NA	NA	NA	NA	mouse	0.121766	419	0.464465974	Shared	1	FALSE	FALSE	chr13-31965380-31966379	S3	R0	NA	NA	NA
chr13	31968114	31969641	527305	dELS	SINE	None	MIRb	NA	NA	NA	NA	cat&cow&macaque&marmoset&mouse&rat	0.05190445	304	0.473182221	Shared	6	FALSE	FALSE	chr13-31968114-31969641	S3	R0	NA	NA	NA
chr13	31969642	31971170	527306	dELS	LINE	group-1	L2b	BCL11A,CREB1,SP1	NA	NA	NA	cat&cow&human&macaque&marmoset&mouse&rat	0.365638327	517	0.691579398	Neuronal	7	FALSE	FALSE	chr13-31969642-31971170	S3	R3	NA	NA	NA
chr13	31971727	31973086	527307	dELS	SINE	None	MIRb	NA	NA	NA	NA	cat&macaque&marmoset	0.034435295	290	0.44149771	Shared	3	FALSE	FALSE	chr13-31971727-31973086	S3	R0	NA	NA	NA
chr13	31977326	31978325	527308	CA-TF	SINE	None	AluSx	NA	NA	NA	NA	cat	0.065147998	366	0.483900579	Shared	1	FALSE	FALSE	chr13-31977326-31978325	S3	R0	NA	NA	NA
chr13	31982208	31983207	527309	dELS	Simple_repeat	other	(TA)n	NA	NA	NA	NA	macaque	-0.029385	317	0.337303027	Shared	1	FALSE	FALSE	chr13-31982208-31983207	S3	R0	NA	NA	NA
chr13	31983245	31984244	527310	dELS	SINE	None	AluSx1	NA	NA	NA	NA	human	0.077963996	NA	0.420398077	Shared	1	FALSE	FALSE	chr13-31983245-31984244	S2	R1	NA	NA	NA
chr13	31985758	31987134	527311	dELS	Simple_repeat	other	(TA)n	BCL11A,CREB1,SP1,SREBF2	NA	NA	NA	horse&human&macaque	0.28580828	509	0.526504904	Neuronal	3	FALSE	FALSE	chr13-31985758-31987134	S3	R3	NA	NA	NA
chr13	31993615	31994614	527312	CA-TF	LTR	None	LTR12D	NA	NA	NA	NA	mouse	0.041425001	412	0.403913299	Shared	1	FALSE	FALSE	chr13-31993615-31994614	S3	R0	NA	NA	NA
chr13	31996445	31997722	527313	dELS	LTR	other	MLT1H	NA	NA	NA	NA	horse&marmoset	-0.042406885	290	0.365424673	Shared	2	FALSE	FALSE	chr13-31996445-31997722	S3	R0	NA	NA	NA
chr13	31997963	31998962	527314	dELS	LTR	group-1	MLT1A	NA	NA	NA	NA	cat	0.057435002	259	0.505898047	Neuronal	1	FALSE	FALSE	chr13-31997963-31998962	S3	R0	NA	NA	NA
chr13	32000077	32002012	527315	dELS	Retroposon	group-1	SVA_D	NA	CTCF	NA	NA	cat&marmoset&mouse	-0.054719009	375	0.32504221	Shared	3	FALSE	FALSE	chr13-32000077-32002012	S3	R0	NA	NA	NA
chr13	32004592	32005591	527316	dELS	None	group-1	None	NA	NA	NA	NA	horse	0.270681	416	0.447812164	Shared	1	FALSE	FALSE	chr13-32004592-32005591	S3	R0	NA	NA	NA
chr13	32008827	32009879	527317	dELS	Simple_repeat	None	(AAAT)n	NA	NA	NA	NA	cat&horse&human&macaque&marmoset&mouse&rat	0.060452991	284	0.473802313	Shared	7	FALSE	FALSE	chr13-32008827-32009879	S3	R3	NA	NA	NA
chr13	32009880	32010932	527318	dELS	LINE	group-1	L3	NA	NA	NA	NA	cat&cow&horse&human&macaque&marmoset&mouse	0.604881293	478	0.716194998	OPCs	7	FALSE	FALSE	chr13-32009880-32010932	S3	R3	NA	NA	NA
chr13	32011585	32013423	527319	dELS	LINE	other	L3	NA	NA	NA	NA	cat&macaque&marmoset&mouse	0.038266449	437	0.250574369	Shared	4	FALSE	FALSE	chr13-32011585-32013423	S3	R0	NA	NA	NA
chr13	32013519	32014924	527320	None	Simple_repeat	other	(TG)n	NA	NA	NA	NA	human&rat	0.036422476	295	0.426658147	Shared	2	FALSE	FALSE	chr13-32013519-32014924	S3	R3	NA	NA	NA
chr13	32015406	32016405	527321	CA-CTCF	LINE	None	L2b	NA	NA	NA	NA	horse	-0.022273001	309	0.235590483	Shared	1	FALSE	FALSE	chr13-32015406-32016405	S3	R0	NA	NA	NA
chr13	32017103	32018102	527322	dELS	LTR	None	MSTA	NA	NA	NA	NA	marmoset	-0.002904	309	0.395469166	Shared	1	FALSE	FALSE	chr13-32017103-32018102	S2	R0	NA	NA	NA
chr13	32019043	32020432	527323	dELS	LINE	group-1	L1MB5	CTCF	CTCF	CTCF,REST,REST	CTCF,RAD21,SMARCA5,SMC3	cow&horse&macaque&marmoset	-0.192803598	497	0.326214379	Shared	4	FALSE	FALSE	chr13-32019043-32020432	S3	R0	NA	NA	NA
chr13	32021973	32023078	527324	dELS	SINE	group-1	MIRc	NA	NA	NA	NA	cat&cow&horse&macaque&marmoset&rat	0.467576854	516	0.787494907	Oligodendrocytes	6	FALSE	FALSE	chr13-32021973-32023078	S3	R0	NA	NA	NA
chr13	32025410	32026409	527325	dELS	LINE	group-1	L2	NA	NA	NA	NA	rat	0.105018	399	0.34075413	Shared	1	FALSE	FALSE	chr13-32025410-32026409	S3	R0	NA	NA	NA
chr13	32026682	32027681	527326	dELS	DNA	None	MER91A	NA	NA	NA	NA	cat	0.183756999	399	0.637941115	Shared	1	FALSE	FALSE	chr13-32026682-32027681	S3	R0	NA	NA	NA
chr13	32030627	32032016	527327	PLS	Simple_repeat	group-1	(TTTC)n	CHD4,CREB1,NEUROD11,NR2F1,Pol2,SP1	NA	BMI1,NFIB,Pol2	ARID3A,BCL11A,BMI1,CREM,CTCF,EWSR1,MITF,NONO,NR2F2,NRF1,OLIG2,Pol2,RAD21,SIN3A,SKIL,SMC3,TRIM28,ZEB2	cat&cow&horse&human&macaque&marmoset&mouse&rat	1.499962592	724	0.486876206	Shared	8	FALSE	TRUE	chr13-32030627-32032016	S3	R3	NA	NA	NA
chr13	32032484	32034341	527328	pELS	LINE	None	L2c	NA	NA	NA	NA	cat&mouse	0.743926804	498	0.390098497	Shared	2	FALSE	FALSE	chr13-32032484-32034341	S3	R0	NA	NA	NA
chr13	32034342	32036200	527329	dELS	DNA	group-1	Tigger19a	NA	NA	NA	NA	cat&mouse	0.007707369	313	0.44694181	Shared	2	FALSE	FALSE	chr13-32034342-32036200	S3	R0	NA	NA	NA
chr13	32036201	32038059	527330	dELS	SINE	group-2	MIRc	NA	NA	NA	NA	cat&macaque&mouse	0.169919849	415	0.42882655	Shared	3	FALSE	FALSE	chr13-32036201-32038059	S3	R0	NA	NA	NA
chr13	32038556	32040197	527331	dELS	Simple_repeat	group-1	(TCTC)n	NA	NA	NA	NA	cat&cow&human&macaque&marmoset&mouse&rat	0.848693667	703	0.471473717	Shared	7	FALSE	FALSE	chr13-32038556-32040197	S3	R3	NA	NA	NA
chr13	32044594	32046161	527332	dELS	LINE	group-1	L2	NA	NA	BMI1,GMEB1,REST,PRDM15,SOX8,TCF12,ZEB2,ZNF143,ZNF24	ARID3A,BMI1,CHD4,EHMT2,EWSR1,MEF2A,NCOR1,NFIB,NFIC,NR3C1,Pol2,RAD21,RELB,SMARCA5,SOX8,SP1,TRIM28,ZEB1,ZNF24	cow&horse&human&macaque&marmoset&mouse	0.350109056	659	0.832728199	Oligodendrocytes	6	FALSE	FALSE	chr13-32044594-32046161	S3	R3	NA	NA	NA
chr13	32046162	32047730	527333	dELS	SINE	group-2	AluSq2	NA	RELB	BMI1,GMEB1,REST,PRDM15,SOX8,TCF12,ZEB2,ZNF143,ZNF24	ARID3A,BMI1,CHD4,EHMT2,EWSR1,MEF2A,NCOR1,NFIB,NFIC,NR3C1,Pol2,RAD21,RELB,SMARCA5,SOX8,SP1,TRIM28,ZEB1,ZNF24	cat&cow&horse&human&macaque&marmoset&mouse	0.169894838	469	0.799580493	Oligodendrocytes	7	FALSE	FALSE	chr13-32046162-32047730	S3	R3	NA	NA	NA
chr13	32048740	32050447	527334	dELS	SINE	group-1	AluYh3	NA	NA	NA	NA	cow&mouse	0.078401639	371	0.253776255	Shared	2	FALSE	FALSE	chr13-32048740-32050447	S3	R0	NA	NA	NA
chr13	32050448	32052155	527335	dELS	SINE	None	MIRb	NA	NA	NA	NA	horse&mouse	0.105923888	518	0.24998736	Shared	2	FALSE	FALSE	chr13-32050448-32052155	S3	R0	NA	NA	NA
chr13	32053496	32054495	527336	CA	SINE	other	AluSx3	NA	NA	NA	ZKSCAN1	marmoset	0.043564998	332	0.292364111	Shared	1	FALSE	FALSE	chr13-32053496-32054495	S3	R0	NA	NA	NA
chr13	32056007	32057006	527337	dELS	SINE	None	AluSc	NA	NA	NA	NA	cow	0.364184002	397	0.608103599	Shared	1	FALSE	FALSE	chr13-32056007-32057006	S3	R0	NA	NA	NA
chr13	32059538	32060591	527338	dELS	LINE	group-1	L1PB4	NA	NA	NA	NA	cat&horse&human&macaque&marmoset&mouse&rat	0.422020872	481	0.358043791	Shared	7	FALSE	FALSE	chr13-32059538-32060591	S3	R3	NA	NA	NA
chr13	32060592	32061645	527339	dELS	None	group-1	None	NA	NA	NA	NA	cat&cow&horse&human&macaque&marmoset&mouse	1.199092974	628	0.449541171	Shared	7	FALSE	FALSE	chr13-32060592-32061645	S3	R3	NA	NA	NA
chr13	32062766	32063988	527340	dELS	LINE	group-1	L2a	NA	NA	NA	NA	cow&macaque&mouse	0.048383483	335	0.421653026	Shared	3	FALSE	FALSE	chr13-32062766-32063988	S3	R0	NA	NA	NA
chr13	32065845	32066844	527341	dELS	LINE	None	MamRTE1	NA	NA	NA	NA	mouse	0.063950002	309	0.354046548	Shared	1	FALSE	FALSE	chr13-32065845-32066844	S3	R0	NA	NA	NA
chr13	32072549	32073750	527342	dELS	LINE	None	L2a	NA	NA	NA	NA	cow&horse&human&macaque&marmoset	0.033638935	437	0.295667595	Shared	5	FALSE	FALSE	chr13-32072549-32073750	S3	R3	NA	NA	NA
chr13	32075525	32076588	527343	dELS	DNA	group-1	Tigger15a	NA	NA	NA	NA	cow&mouse	0.074390038	338	0.40535782	Shared	2	FALSE	FALSE	chr13-32075525-32076588	S3	R0	NA	NA	NA
chr13	32078148	32079170	527344	dELS	None	None	None	NA	NA	NA	NA	cat&horse	1.026216029	553	0.39493029	Shared	2	FALSE	FALSE	chr13-32078148-32079170	S3	R0	NA	NA	NA
chr13	32079171	32080194	527345	dELS	Simple_repeat	None	(AT)n	NA	NA	NA	NA	cat	0.314251953	509	0.503485426	Shared	1	FALSE	FALSE	chr13-32079171-32080194	S3	R0	NA	NA	NA
chr13	32080675	32081674	527346	dELS	SINE	group-1	AluSx	NA	NA	NA	NA	macaque	0.096606	356	0.345373552	Shared	1	FALSE	FALSE	chr13-32080675-32081674	S3	R0	NA	NA	NA
chr13	32083279	32084585	527347	dELS	LINE	None	L2c	NA	NA	NA	NA	horse&mouse	0.003679419	300	0.181093798	Shared	2	FALSE	FALSE	chr13-32083279-32084585	S3	R0	NA	NA	NA
chr13	32084769	32085768	527348	dELS	SINE	None	MIRb	NA	NA	NA	NA	cow	0.147271998	373	0.373310525	Shared	1	FALSE	FALSE	chr13-32084769-32085768	S3	R0	NA	NA	NA
chr13	32085934	32087212	527349	dELS	SINE	None	MIR3	NA	NA	NA	NA	cat&cow&horse&marmoset&rat	0.147913214	313	0.244803172	Shared	5	FALSE	FALSE	chr13-32085934-32087212	S3	R0	NA	NA	NA
chr13	32087213	32088492	527350	dELS	None	group-1	None	NA	NA	NA	NA	cat&cow&horse&marmoset&rat	0.22345	353	0.255253001	Shared	5	FALSE	FALSE	chr13-32087213-32088492	S3	R0	NA	NA	NA
chr13	32089230	32090229	527351	dELS	SINE	other	AluY	NA	NA	NA	NA	macaque	0.106346999	313	0.4074399	Shared	1	FALSE	FALSE	chr13-32089230-32090229	S3	R0	NA	NA	NA
chr13	32090610	32092006	527352	None	SINE	None	MIRb	NA	NA	NA	NA	cat&horse	0.020308519	438	0.494422753	Shared	2	FALSE	FALSE	chr13-32090610-32092006	S3	R0	NA	NA	NA
chr13	32092050	32093049	527353	dELS	LINE	other	L1MC5	NA	NA	NA	NA	human	0.137952	353	0.283203246	Shared	1	FALSE	FALSE	chr13-32092050-32093049	S3	R1	NA	NA	NA
chr13	32093164	32094163	527354	dELS	LINE	other	L1MC5	NA	NA	NA	NA	horse	0.211438	332	0.765326609	Oligodendrocytes	1	FALSE	FALSE	chr13-32093164-32094163	S3	R0	NA	NA	NA
chr13	32094481	32095480	527355	None	SINE	None	AluSg	EGR1	NA	NA	NA	horse	-0.010831998	252	0.250638437	Shared	1	FALSE	FALSE	chr13-32094481-32095480	S3	R0	NA	NA	NA
chr13	32097926	32099109	527356	dELS	LINE	other	L2c	NA	NA	NA	NA	cat&cow&macaque	-0.131291385	321	0.478057038	Shared	3	FALSE	FALSE	chr13-32097926-32099109	S3	R0	NA	NA	NA
chr13	32103038	32104037	527357	None	SINE	None	AluJb	NA	NA	NA	NA	mouse	-0.037619999	324	0.349879767	Shared	1	FALSE	FALSE	chr13-32103038-32104037	S3	R0	NA	NA	NA
chr13	32106115	32107244	527358	None	SINE	None	AluSx	NA	NA	NA	NA	horse&marmoset	0.053950444	290	0.523496538	Neuronal	2	FALSE	FALSE	chr13-32106115-32107244	S3	R0	NA	NA	NA
chr13	32107245	32108374	527359	dELS	LINE	other	L2c	NA	NA	NA	NA	horse&marmoset	0.018127433	350	0.366165229	Shared	2	FALSE	FALSE	chr13-32107245-32108374	S3	R0	NA	NA	NA
chr13	32109416	32111175	527360	dELS	LINE	other	L2c	NA	NA	NA	NA	horse&marmoset&mouse	-0.058292612	328	0.314596656	Shared	3	FALSE	FALSE	chr13-32109416-32111175	S3	R0	NA	NA	NA
chr13	32111176	32112935	527361	dELS	SINE	None	MIRb	NA	NA	NA	NA	horse&mouse	-0.000131252	361	0.433819343	Shared	2	FALSE	FALSE	chr13-32111176-32112935	S3	R0	NA	NA	NA
chr13	32112982	32114292	527362	dELS	LINE	None	L1MD3	NA	NA	NA	NA	cat&cow&horse&human&macaque&marmoset&mouse	0.962319604	620	0.779572454	Shared	7	FALSE	FALSE	chr13-32112982-32114292	S3	R3	NA	NA	NA
chr13	32114590	32115589	527363	dELS	SINE	group-1	MIRc	NA	NA	NA	NA	marmoset	0.150267	364	0.315069957	Shared	1	FALSE	FALSE	chr13-32114590-32115589	S3	R0	NA	NA	NA
chr13	32117234	32118405	527364	dELS	SINE	group-1	MIR3	NA	NA	NA	NA	cat&horse&macaque&marmoset	0.51983447	525	0.203529765	Shared	4	FALSE	FALSE	chr13-32117234-32118405	S3	R0	NA	NA	NA
chr13	32118839	32119838	527365	dELS	None	group-1	None	NA	NA	NA	NA	horse	0.412944999	487	0.265663437	Shared	1	FALSE	FALSE	chr13-32118839-32119838	S3	R0	NA	NA	NA
chr13	32124661	32125893	527366	dELS	None	group-1	None	NA	NA	NA	KLF5	cat&cow&macaque&marmoset&mouse	1.067330899	606	0.6326424	Neuronal	5	FALSE	FALSE	chr13-32124661-32125893	S3	R0	NA	NA	NA
chr13	32125915	32126914	527367	dELS	DNA	group-1	Tigger15a	NA	NA	NA	NA	marmoset	0.225205	338	0.517220292	Neuronal	1	FALSE	FALSE	chr13-32125915-32126914	S3	R0	NA	NA	NA
chr13	32128050	32129049	527368	dELS	LTR	None	MLT1B	NA	NA	NA	NA	horse	0.035419001	321	0.382611519	Shared	1	FALSE	FALSE	chr13-32128050-32129049	S3	R0	NA	NA	NA
chr13	32129263	32130490	527369	None	Simple_repeat	None	(GT)n	NA	NA	NA	NA	macaque&mouse	0.034574104	328	0.479109443	Shared	2	FALSE	FALSE	chr13-32129263-32130490	S3	R0	NA	NA	NA
chr13	32130491	32131718	527370	None	SINE	None	AluSq2	NA	NA	NA	NA	macaque&rat	0.259984528	557	0.454260801	Shared	2	FALSE	FALSE	chr13-32130491-32131718	S3	R0	NA	NA	NA
chr13	32132655	32133654	527371	None	SINE	None	MIR	NA	NA	NA	NA	mouse	-0.020504001	328	0.316769047	Shared	1	FALSE	FALSE	chr13-32132655-32133654	S3	R0	NA	NA	NA
chr13	32135655	32136654	527372	dELS	SINE	group-1	MamSINE1	NA	NA	NA	NA	cat	0.479796001	541	0.307005846	Shared	1	FALSE	FALSE	chr13-32135655-32136654	S3	R0	NA	NA	NA
chr13	32141282	32142281	527373	dELS	SINE	None	MIR	NA	NA	NA	NA	cat	0.108696999	332	0.298114468	Shared	1	FALSE	FALSE	chr13-32141282-32142281	S3	R0	NA	NA	NA
chr13	32145478	32146519	527374	None	SINE	None	AluSg7	NA	NA	NA	NA	cow&macaque	-0.102852207	252	0.308945378	Shared	2	FALSE	FALSE	chr13-32145478-32146519	S3	R0	NA	NA	NA
chr13	32147368	32148367	527375	dELS	SINE	None	MIRc	NA	NA	NA	NA	marmoset	1.140806993	655	0.399867937	Shared	1	FALSE	FALSE	chr13-32147368-32148367	S3	R0	NA	NA	NA
chr13	32148678	32150038	527376	dELS	Simple_repeat	group-1	(TA)n	NA	NA	NA	NA	cat&macaque&mouse	0.423835415	551	0.477746479	Shared	3	FALSE	FALSE	chr13-32148678-32150038	S3	R0	NA	NA	NA
chr13	32150039	32151399	527377	dELS	SINE	other	MIRc	NA	NA	NA	NA	cow&human&macaque&marmoset&mouse	-0.001617929	304	0.301886054	Shared	5	FALSE	FALSE	chr13-32150039-32151399	S3	R3	NA	NA	NA
chr13	32152750	32153749	527378	dELS	LINE	other	L1ME1	NA	NA	NA	NA	macaque	0.062420001	338	0.460243318	Shared	1	FALSE	FALSE	chr13-32152750-32153749	S3	R0	NA	NA	NA
chr13	32154520	32155519	527379	None	RC	None	Helitron3Na_Mam	NA	NA	NA	NA	horse	0.237031	550	0.442008615	Shared	1	FALSE	FALSE	chr13-32154520-32155519	S3	R0	NA	NA	NA
chr13	32157615	32158614	527380	None	None	None	None	NA	NA	NA	NA	cat	0.169523	324	0.520303125	Neuronal	1	FALSE	FALSE	chr13-32157615-32158614	S3	R0	NA	NA	NA
chr13	32159065	32160172	527381	dELS	Low_complexity	group-1	A-rich	NA	NA	NA	NA	cow&marmoset	0.302786102	437	0.62363667	Neuronal	2	FALSE	FALSE	chr13-32159065-32160172	S3	R0	NA	NA	NA
chr13	32160173	32161281	527382	None	SINE	None	MIR3	NA	NA	NA	NA	cow	0.678683501	497	0.515996691	Neuronal	1	FALSE	FALSE	chr13-32160173-32161281	S3	R0	NA	NA	NA
chr13	32162430	32164078	527383	dELS	Simple_repeat	None	(T)n	NA	NA	NA	NA	cat&cow&horse&mouse&rat	-0.018380231	468	0.442804114	Shared	5	FALSE	FALSE	chr13-32162430-32164078	S3	R0	NA	NA	NA
chr13	32164079	32165727	527384	dELS	SINE	group-1	MIRc	CTCF,SREBF2	NA	ASH1L,BMI1,CTCF,EGR1,HCFC1,REST,PKNOX1,PRDM15,REST,SIN3A,SOX8,SP1,TCF12,ZEB2	ARID1B,ARID3A,ASH1L,BMI1,CHD4,CREB1,CREM,EWSR1,GMEB1,MITF,NONO,NR3C1,OLIG2,Pol2,RAD21,SMARCA5,SMC3,SOX8,SP1,TRIM28,ZNF24	cat&cow&horse&human&macaque&marmoset&mouse&rat	0.076901153	368	0.495720455	Shared	8	FALSE	FALSE	chr13-32164079-32165727	S3	R3	NA	NA	NA
chr13	32165728	32167376	527385	dELS	LTR	other	MLT1C	NA	NA	ASH1L,BMI1,CTCF,EGR1,HCFC1,REST,PKNOX1,PRDM15,REST,SIN3A,SOX8,SP1,TCF12,ZEB2	ARID1B,ARID3A,ASH1L,BMI1,CHD4,CREB1,CREM,EWSR1,GMEB1,MITF,NONO,NR3C1,OLIG2,Pol2,RAD21,SMARCA5,SMC3,SOX8,SP1,TRIM28,ZNF24	horse&human&macaque&marmoset	0.010338387	300	0.452776182	Shared	4	FALSE	FALSE	chr13-32165728-32167376	S3	R3	NA	NA	NA
chr13	32167688	32168687	527386	dELS	DNA	other	Charlie15a	NA	NA	NA	NA	marmoset	0.053376	332	0.322786527	Shared	1	FALSE	FALSE	chr13-32167688-32168687	S3	R0	NA	NA	NA
chr13	32171798	32173742	527387	CA	Simple_repeat	None	(TGGATG)n	NA	NA	NA	NA	cat&marmoset&mouse	0.269170695	565	0.277169294	Shared	3	FALSE	FALSE	chr13-32171798-32173742	S3	R0	NA	NA	NA
chr13	32174870	32175869	527388	dELS	None	None	None	NA	NA	NA	NA	mouse	0.603160999	514	0.36337805	Shared	1	FALSE	FALSE	chr13-32174870-32175869	S3	R0	NA	NA	NA
chr13	32176170	32177169	527389	dELS	SINE	group-1	MIRb	NA	NA	NA	NA	macaque	0.057708001	371	0.455579077	Shared	1	FALSE	FALSE	chr13-32176170-32177169	S3	R0	NA	NA	NA
chr13	32177701	32178700	527390	CA-CTCF	LINE	None	L3	NA	NA	NA	NA	cow	1.139226025	516	0.337280248	Shared	1	FALSE	TRUE	chr13-32177701-32178700	S3	R0	NA	NA	NA
chr13	32179457	32180456	527391	dELS	SINE	None	AluSz	NA	NA	NA	NA	cat	0.742414001	684	0.386339464	Shared	1	FALSE	TRUE	chr13-32179457-32180456	S3	R0	NA	NA	NA
chr13	32183516	32184515	527392	None	SINE	None	AluJr4	NA	NA	NA	NA	macaque	-0.035085001	304	0.438276126	Shared	1	FALSE	FALSE	chr13-32183516-32184515	S3	R0	NA	NA	NA
chr13	32184561	32185749	527393	CA	Simple_repeat	group-1	(TCTT)n	NA	NA	NA	NA	cow&macaque&marmoset	1.06621194	548	0.459005348	Shared	3	FALSE	TRUE	chr13-32184561-32185749	S3	R0	NA	NA	NA
chr13	32192852	32194815	527394	None	SINE	None	AluSx1	NA	NA	NA	NA	horse&mouse	0.417570264	562	0.496100941	Shared	2	FALSE	FALSE	chr13-32192852-32194815	S2	R0	NA	NA	NA
chr13	32195387	32196391	527395	dELS	None	None	None	NA	NA	NA	NA	macaque&marmoset	0.308663682	332	0.463192567	Shared	2	FALSE	FALSE	chr13-32195387-32196391	S3	R0	NA	NA	NA
chr13	32196987	32197986	527396	dELS	SINE	other	MIR	NA	NA	NA	NA	macaque	0.151616001	324	0.501079714	Neuronal	1	FALSE	FALSE	chr13-32196987-32197986	S3	R0	NA	NA	NA
chr13	32199644	32201332	527397	dELS	LINE	None	L2c	NA	NA	NA	NA	cat&human&macaque&marmoset	0.019551805	290	0.422856643	Shared	4	FALSE	FALSE	chr13-32199644-32201332	S3	R3	NA	NA	NA
chr13	32201666	32202665	527398	dELS	Simple_repeat	None	(TGTTT)n	NA	NA	NA	NA	mouse	1.174715995	594	0.797203323	Oligodendrocytes	1	FALSE	FALSE	chr13-32201666-32202665	S3	R0	NA	NA	NA
chr13	32204177	32205176	527399	None	SINE	None	AluSz6	NA	NA	NA	NA	cat	0.077381001	272	0.631738129	Neuronal	1	FALSE	FALSE	chr13-32204177-32205176	S3	R0	NA	NA	NA
chr13	32205255	32206812	527400	dELS	LINE	other	L2c	NA	NA	NA	NA	cat&human&macaque&marmoset&mouse	-0.05026059	328	0.467721333	Shared	5	FALSE	FALSE	chr13-32205255-32206812	S3	R3	NA	NA	NA
chr13	32207630	32208629	527401	dELS	SINE	group-1	MIRb	NA	NA	NA	NA	marmoset	-0.195108	284	0.515052796	Neuronal	1	FALSE	FALSE	chr13-32207630-32208629	S3	R0	NA	NA	NA
chr13	32209501	32210912	527402	dELS	None	None	None	NA	NA	NA	NA	cow&macaque	0.404324363	537	0.473952553	Shared	2	FALSE	FALSE	chr13-32209501-32210912	S3	R0	NA	NA	NA
chr13	32214273	32215394	527403	dELS	LINE	None	L1MA4	NA	NA	NA	NA	cow&rat	0.024180926	278	0.339353158	Shared	2	FALSE	FALSE	chr13-32214273-32215394	S3	R0	NA	NA	NA
chr13	32215938	32216937	527404	dELS	None	other	None	NA	NA	NA	NA	macaque	0.043207001	373	0.488205221	Shared	1	FALSE	FALSE	chr13-32215938-32216937	S3	R0	NA	NA	NA
chr13	32218983	32219982	527405	None	SINE	None	AluY	NA	NA	NA	NA	horse	-0.002023999	290	0.594763679	Neuronal	1	FALSE	FALSE	chr13-32218983-32219982	S3	R0	NA	NA	NA
chr13	32221701	32222790	527406	None	SINE	None	MIR	NA	NA	NA	NA	cat&marmoset	-0.159927521	252	0.44964274	Shared	2	FALSE	FALSE	chr13-32221701-32222790	S3	R0	NA	NA	NA
chr13	32223014	32224585	527407	None	SINE	None	AluJb	NA	NA	NA	NA	cat&cow&mouse	0.549482818	511	0.601345835	Neuronal	3	FALSE	FALSE	chr13-32223014-32224585	S3	R0	NA	NA	NA
chr13	32224586	32226158	527408	dELS	LINE	group-1	L2a	NA	NA	NA	NA	cow&horse&mouse	0.931485696	578	0.548557791	Neuronal	3	FALSE	TRUE	chr13-32224586-32226158	S3	R0	NA	NA	NA
chr13	32227911	32228947	527409	dELS	Simple_repeat	group-1	(CATA)n	NA	NA	NA	NA	cat&horse&human&macaque&marmoset	0.736085838	502	0.536782064	Neuronal	5	FALSE	TRUE	chr13-32227911-32228947	S3	R3	NA	NA	NA
chr13	32228948	32229985	527410	dELS	LINE	None	L2a	BCL11A,BHLHE40,BRD4,CREB1,DEAF1,EGR1,MEIS2,NEUROD11,NR3C1,PKNOX1,SMC3,SP1,SREBF2,TBR1,YY1,ZEB2	NA	NA	NA	cat&horse&human&macaque&marmoset	0.012808285	309	0.533508343	Neuronal	5	FALSE	FALSE	chr13-32228948-32229985	S3	R3	NA	NA	NA
chr13	32231951	32233416	527411	dELS	LTR	group-1	MLT1J2	NA	NA	NA	NA	cat&cow&marmoset	0.003726467	350	0.232306835	Shared	3	FALSE	FALSE	chr13-32231951-32233416	S3	R0	NA	NA	NA
chr13	32236136	32237135	527412	None	Simple_repeat	None	(AC)n	NA	NA	NA	NA	cat	0.439582002	514	0.465520635	Shared	1	FALSE	FALSE	chr13-32236136-32237135	S3	R0	NA	NA	NA
chr13	32237168	32238167	527413	dELS	None	group-1	None	NA	NA	NA	NA	mouse	2.699933004	574	0.4430335	Shared	1	FALSE	TRUE	chr13-32237168-32238167	S3	R0	NA	NA	NA
chr13	32238248	32239336	527414	None	SINE	None	AluSc	NA	NA	NA	NA	macaque&marmoset	0.450212127	527	0.293444045	Shared	2	FALSE	FALSE	chr13-32238248-32239336	S3	R0	NA	NA	NA
chr13	32240268	32241828	527415	None	LINE	None	L1MB2	NA	NA	NA	NA	horse&macaque	-0.021229339	295	0.431687761	Shared	2	FALSE	FALSE	chr13-32240268-32241828	S3	R0	NA	NA	NA
chr13	32243549	32244660	527416	TF	SINE	None	FLAM_C	NA	NA	NA	NA	horse&mouse	0.369339035	550	0.502882666	Neuronal	2	FALSE	FALSE	chr13-32243549-32244660	S3	R0	NA	NA	NA
chr13	32246027	32247923	527417	dELS	LINE	group-1	L2c	CTCF	CTCF	CTCF	CTCF,RAD21,SMC3	cat&cow&horse&human&macaque&marmoset	0.433398529	542	0.213690855	Shared	6	FALSE	FALSE	chr13-32246027-32247923	S3	R3	NA	NA	NA
chr13	32247924	32249820	527418	dELS	LINE	group-1	L3	NA	NA	NA	NA	cow&macaque&marmoset&mouse	0.29257354	538	0.334104862	Shared	4	FALSE	FALSE	chr13-32247924-32249820	S3	R0	NA	NA	NA
chr13	32251807	32252806	527419	None	DNA	group-1	MER33	NA	NA	NA	NA	rat	0.373429996	579	0.371794539	Shared	1	FALSE	FALSE	chr13-32251807-32252806	S3	R0	NA	NA	NA
chr13	32253561	32254649	527420	dELS	Simple_repeat	group-1	(AC)n	NA	NA	NA	NA	cat&cow&horse&mouse	1.426666675	621	0.464392334	Shared	4	FALSE	FALSE	chr13-32253561-32254649	S3	R0	NA	NA	NA
chr13	32254650	32255739	527421	dELS	None	group-1	None	NA	NA	NA	NA	cat&cow&macaque&mouse	0.181444037	361	0.535586901	Neuronal	4	FALSE	FALSE	chr13-32254650-32255739	S3	R0	NA	NA	NA
chr13	32258777	32260124	527422	dELS	DNA	group-1	BLACKJACK	CTCF,NR3C1	NA	NA	NA	human&macaque	0.06487908	300	0.65681396	Neuronal	2	FALSE	FALSE	chr13-32258777-32260124	S3	R2	NA	NA	NA
chr13	32260423	32261462	527423	dELS	SINE	group-1	AluSg7	ASH1L,ASH2L,BCL11A,BHLHE40,BMI1,BRD4,CHD4,CLOCK,CREB1,CREM,EGR1,GMEB1,KLF5,MEIS2,NEUROD11,NFIB,NR2F1,NR3C1,NRF1,PKNOX1,Pol2,POU3F2,PRDM15,SATB2,SIN3A,SKIL,SMC3,SP1,SREBF2,TBR1,TCF12,ZEB2,ZFP91	NA	NA	ARID1B,ARID3A,ARNT,BCL11A,BRD4,CC2D1A,CREB1,EGR1,GMEB1,KAT2B,MEIS2,NR2F2,NR3C1,Pol2,RELB,SIN3B,SIX4,SMC3,SOX8,SP1,TBR1,TRIM28,ZBTB7B,ZHX1,ZNF207	cat&human&macaque&marmoset&mouse&rat	0.258335576	478	0.649358854	Neuronal	6	FALSE	FALSE	chr13-32260423-32261462	S3	R3	NA	NA	NA
chr13	32261463	32262502	527424	dELS	None	group-1	None	ASH1L,ASH2L,BCL11A,BHLHE40,BMI1,BRD4,CHD4,CLOCK,CREB1,CREM,EGR1,GMEB1,KLF5,MEIS2,NEUROD11,NFIB,NR2F1,NR3C1,NRF1,PKNOX1,Pol2,POU3F2,PRDM15,SATB2,SIN3A,SKIL,SMC3,SP1,SREBF2,TBR1,TCF12,ZEB2,ZFP91	NA	NA	ARID1B,ARID3A,ARNT,BCL11A,BRD4,CC2D1A,CREB1,EGR1,GMEB1,KAT2B,MEIS2,NR2F2,NR3C1,Pol2,RELB,SIN3B,SIX4,SMC3,SOX8,SP1,TBR1,TRIM28,ZBTB7B,ZHX1,ZNF207	cat&human&macaque&marmoset&mouse&rat	1.366193264	590	0.719225305	Neuronal	6	FALSE	FALSE	chr13-32261463-32262502	S3	R3	NA	NA	NA
chr13	32264097	32265193	527425	dELS	SINE	None	MIR3	NA	NA	NA	NA	cat&cow&macaque&marmoset&mouse	0.291649043	503	0.366344534	Shared	5	FALSE	FALSE	chr13-32264097-32265193	S3	R0	NA	NA	NA
chr13	32265194	32266291	527426	dELS	Low_complexity	group-1	A-rich	NA	NA	NA	NA	cat&cow&macaque&mouse	0.445709473	493	0.464874677	Shared	4	FALSE	FALSE	chr13-32265194-32266291	S3	R0	NA	NA	NA
chr13	32267357	32268504	527427	CA-CTCF	Simple_repeat	group-2	(A)n	NA	NA	NA	NA	cat&macaque&marmoset	-0.206065331	467	0.296270203	Shared	3	FALSE	TRUE	chr13-32267357-32268504	S3	R0	NA	NA	NA
chr13	32272421	32273420	527428	dELS	SINE	other	AluYe5	CREB1,EGR1	NA	NA	NA	cow	-0.029077	NA	0.5093528	Neuronal	1	FALSE	FALSE	chr13-32272421-32273420	S3	R0	NA	NA	NA
chr13	32274657	32275656	527429	CA	SINE	None	AluYm1	NA	NA	NA	NA	macaque	0.667031002	609	0.462641328	Shared	1	FALSE	FALSE	chr13-32274657-32275656	S3	R0	NA	NA	NA
chr13	32276043	32277042	527430	None	SINE	None	MIR3	NA	NA	NA	NA	mouse	0.576024991	604	0.358035492	Shared	1	FALSE	FALSE	chr13-32276043-32277042	S3	R0	NA	NA	NA
chr13	32278146	32279202	527431	dELS	LINE	other	L2b	CREB1	NA	NA	NA	human&macaque&mouse	0.719907278	550	0.657810273	Neuronal	3	FALSE	FALSE	chr13-32278146-32279202	S3	R3	NA	NA	NA
chr13	32279203	32280260	527432	None	SINE	None	MIRc	NA	NA	NA	NA	macaque&mouse&rat	0.010913987	295	0.614931438	Neuronal	3	FALSE	FALSE	chr13-32279203-32280260	S3	R0	NA	NA	NA
chr13	32281047	32282046	527433	CA-TF	SINE	None	MIRb	NA	NA	NA	NA	cat	0.157947001	317	0.331624083	Shared	1	FALSE	FALSE	chr13-32281047-32282046	S3	R0	NA	NA	NA
chr13	32282362	32283677	527434	dELS	DNA	other	Charlie8	NA	NA	NA	NA	cat&mouse	0.028441487	300	0.405037769	Shared	2	FALSE	FALSE	chr13-32282362-32283677	S3	R0	NA	NA	NA
chr13	32284826	32285952	527435	dELS	None	group-1	None	BHLHE40,BRD4,CREB1,EGR1,NEUROD11,NR3C1,PKNOX1,SP1,SREBF2,ZEB2	NA	NA	CREM,NFIC,ZHX1	human&macaque&marmoset	0.277631765	407	0.596613277	Neuronal	3	FALSE	FALSE	chr13-32284826-32285952	S3	R2	NA	NA	NA
chr13	32287125	32288199	527436	dELS	Simple_repeat	None	(CCTTT)n	NA	NA	NA	NA	marmoset&mouse	1.422429764	727	0.37419833	Shared	2	FALSE	FALSE	chr13-32287125-32288199	S3	R0	NA	NA	NA
chr13	32289031	32290224	527437	None	LINE	None	L2b	NA	NA	NA	NA	cat&horse&marmoset&rat	0.600934666	659	0.630937595	Neuronal	4	FALSE	FALSE	chr13-32289031-32290224	S3	R0	NA	NA	NA
chr13	32290924	32291923	527438	None	DNA	None	Tigger1	NA	NA	NA	NA	cow	-0.003834002	252	0.451253891	Shared	1	FALSE	FALSE	chr13-32290924-32291923	S3	R0	NA	NA	NA
chr13	32294373	32295440	527439	None	LINE	None	L1MB8	NA	NA	NA	NA	cat&mouse	1.808762192	642	0.464882091	Shared	2	FALSE	TRUE	chr13-32294373-32295440	S3	R0	NA	NA	NA
chr13	32295441	32296509	527440	None	Simple_repeat	None	(T)n	NA	NA	NA	NA	cat&rat	2.338158092	672	0.575317384	Neuronal	2	FALSE	TRUE	chr13-32295441-32296509	S3	R0	NA	NA	NA
chr13	32297320	32298550	527441	CA	LINE	None	L2a	NA	NA	NA	NA	cow&horse&human	0.072200648	300	0.596757822	Neuronal	3	FALSE	FALSE	chr13-32297320-32298550	S3	R3	NA	NA	NA
chr13	32298786	32299802	527442	dELS	DNA	None	MER5B	NA	NA	NA	NA	cat&cow&marmoset	-0.039069814	309	0.489062957	Shared	3	FALSE	FALSE	chr13-32298786-32299802	S3	R0	NA	NA	NA
chr13	32299803	32300820	527443	dELS	LINE	None	L2b	NA	NA	NA	NA	cat&cow&marmoset	0.050178782	304	0.183012544	Shared	3	FALSE	FALSE	chr13-32299803-32300820	S3	R0	NA	NA	NA
chr13	32309635	32311592	527444	pELS	LINE	other	L2	CTCF	CTCF	CTCF	CTCF,RAD21,SMC3	cat&cow&human&macaque&marmoset&mouse	0.273981616	558	0.11347041	Shared	6	FALSE	FALSE	chr13-32309635-32311592	S3	R3	NA	NA	NA
chr13	32314518	32315904	527445	PLS	SINE	other	AluSp	ASH1L,BRD4,CHD4,CLOCK,CREB1,CREM,EGR1,EWSR1,GMEB1,HCFC1,NEUROD11,PKNOX1,Pol2,PRDM15,RELB,SIN3A,SKIL,SREBF2,ZEB1,ZEB2,ZHX1	CHD4,CTCF,FOS,PRDM15,RELB,REST,SP1	ASH1L,ASH2L,BHLHE41,BMI1,CHD4,CREB1,CTCF,EGR1,EWSR1,GABPB1,GMEB1,HCFC1,MAZ,NFIB,NFIC,REST,OLIG2,PKNOX1,Pol2,PRDM15,RELB,REST,SIN3A,SMARCA5,SMC3,SOX10,SOX8,SP1,SREBF2,TARDBP,TRIM28,ZEB1,ZEB2,ZFP91,ZHX1,ZNF24	ARID3A,ARNT,ASCL1,ASH1L,ATF7,BHLHE41,BMI1,BRD4,CHD4,CREB1,CREM,CTCF,DPF2,EGR1,EHMT2,EWSR1,FOXK2,GABPB1,GATA4,GMEB1,KAT2B,MEF2A,MITF,NCOR1,NEUROD1,NFIC,NONO,NR3C1,OLIG2,Pol2,RAD21,RELB,REST,SIN3A,SKIL,SMARCA5,SMC3,SOX8,SP1,SP4,SREBF2,TRIM28,YY1,ZEB1,ZFP91,ZHX1,ZNF24	cat&cow&horse&human&macaque&marmoset&mouse	-0.300009373	474	0.398136554	Shared	7	FALSE	FALSE	chr13-32314518-32315904	S3	R3	NA	NA	NA
chr13	32329709	32330708	527446	dELS	DNA	group-3	Tigger7	NA	NA	NA	NA	macaque	0.145427996	313	0.475208083	Shared	1	FALSE	FALSE	chr13-32329709-32330708	S2	R0	NA	NA	NA
chr13	32337215	32338228	527447	None	None	None	None	NA	NA	NA	NA	cow&mouse	1.386630179	625	0.685155934	Neuronal	2	FALSE	FALSE	chr13-32337215-32338228	S3	R0	NA	NA	NA
chr13	32339066	32340065	527448	None	None	None	None	NA	NA	NA	NA	cat	0.711788001	505	0.678239231	Neuronal	1	FALSE	FALSE	chr13-32339066-32340065	S3	R0	NA	NA	NA
chr13	32340441	32341592	527449	dELS	None	group-1	None	NA	NA	NA	NA	cat&macaque&mouse	0.841355041	591	0.750707792	Excitatory	3	FALSE	FALSE	chr13-32340441-32341592	S3	R0	NA	NA	NA
chr13	32347076	32348075	527450	dELS	LINE	None	HAL1	NA	NA	NA	NA	horse	0.210750001	375	0.619492365	Shared	1	FALSE	FALSE	chr13-32347076-32348075	S3	R0	NA	NA	NA
chr13	32349558	32350557	527451	None	SINE	None	AluY	NA	NA	NA	NA	cow	0.044898	NA	0.256434715	Shared	1	FALSE	FALSE	chr13-32349558-32350557	Variable	R0	NA	NA	NA
chr13	32352150	32353149	527452	CA-CTCF	LINE	other	L2a	NA	NA	NA	NA	cat	0.205976001	356	0.657325261	Shared	1	FALSE	FALSE	chr13-32352150-32353149	S3	R0	NA	NA	NA
chr13	32354126	32355125	527453	CA-CTCF	LINE	None	L2	NA	NA	NA	NA	cat	0.369522003	474	0.444141414	Shared	1	FALSE	FALSE	chr13-32354126-32355125	S3	R0	NA	NA	NA
chr13	32356379	32357378	527454	dELS	SINE	None	MIR	NA	NA	NA	NA	mouse	0.553937005	485	0.335724201	Shared	1	FALSE	FALSE	chr13-32356379-32357378	S3	R0	NA	NA	NA
chr13	32359376	32360375	527455	TF	SINE	None	AluSx	NA	NA	NA	NA	macaque	0.087507	309	0.461565767	Shared	1	FALSE	FALSE	chr13-32359376-32360375	S3	R0	NA	NA	NA
chr13	32370213	32371212	527456	TF	SINE	None	AluSq2	NA	NA	NA	NA	mouse	1.077080996	583	0.399588063	Shared	1	FALSE	FALSE	chr13-32370213-32371212	S3	R0	NA	NA	NA
chr13	32378164	32379163	527457	CA-CTCF	SINE	None	MIR	NA	NA	NA	NA	cat	0.119045001	380	0.48800687	Shared	1	FALSE	FALSE	chr13-32378164-32379163	S3	R0	NA	NA	NA
chr13	32381167	32382220	527458	CA-CTCF	SINE	other	AluY	NA	CTCF,REST	CTCF,EWSR1,REST,RELB,REST,ZEB1,ZEB2,ZFP91	CTCF,RAD21,SMC3	human&marmoset	0.092989564	317	0.440629973	Shared	2	FALSE	FALSE	chr13-32381167-32382220	S2	R2	NA	NA	NA
chr13	32389742	32391656	527459	dELS	LTR	other	LTR16	NA	NA	NA	NA	cat&horse&macaque	0.053713316	295	0.567366891	Shared	3	FALSE	FALSE	chr13-32389742-32391656	S3	R0	NA	NA	NA
chr13	32392107	32393106	527460	CA	LINE	None	L1MC4a	NA	NA	NA	NA	cat	0.087975	272	0.648667812	Shared	1	FALSE	FALSE	chr13-32392107-32393106	S3	R0	NA	NA	NA
chr13	32393595	32394627	527461	CA	LINE	None	L1MC4a	NA	NA	NA	NA	mouse&rat	-0.012639882	386	0.794266583	Microglia	2	FALSE	FALSE	chr13-32393595-32394627	S3	R0	NA	NA	NA
chr13	32395916	32396915	527462	None	SINE	None	MIRc	NA	NA	NA	NA	horse	0.217429	473	0.274344493	Shared	1	FALSE	FALSE	chr13-32395916-32396915	S3	R0	NA	NA	NA
chr13	32398843	32399842	527463	None	SINE	None	AluSx	NA	NA	NA	NA	cat	0.245328	384	0.619389042	Shared	1	FALSE	FALSE	chr13-32398843-32399842	S3	R0	NA	NA	NA
chr13	32400383	32401559	527464	None	DNA	None	hAT-N1_Mam	NA	NA	NA	NA	marmoset&mouse	0.07662362	300	0.255868443	Shared	2	FALSE	FALSE	chr13-32400383-32401559	S3	R0	NA	NA	NA
chr13	32402673	32403672	527465	dELS	DNA	group-1	MER5A1	NA	BRD4,REST	NA	OLIG2	human	0.894431001	551	0.421884265	Shared	1	FALSE	FALSE	chr13-32402673-32403672	S3	R1	NA	NA	NA
chr13	32404332	32405331	527466	None	SINE	None	AluSz6	NA	NA	NA	NA	horse	0.910190005	770	0.654759767	Shared	1	FALSE	FALSE	chr13-32404332-32405331	S3	R0	NA	NA	NA
chr13	32406842	32408075	527467	dELS	None	group-1	None	NA	NA	NA	NA	cat&mouse	1.334620743	721	0.408581164	Shared	2	FALSE	FALSE	chr13-32406842-32408075	S3	R0	NA	NA	NA
chr13	32408076	32409310	527468	dELS	LINE	other	L3	NA	NA	NA	BCL11A,NR2F2,Pol2,RAD21,SMC3	cat&human&mouse&rat	0.104964373	427	0.711960261	Microglia	4	FALSE	FALSE	chr13-32408076-32409310	S3	R3	NA	NA	NA
chr13	32409314	32410749	527469	pELS	LTR	group-2	MLT1H1	NA	BRD4,FOS,SP1	NA	BCL11A,NR2F2,Pol2,RAD21,SMC3	horse&human&macaque&marmoset	-0.000295962	309	0.483542531	Shared	4	FALSE	FALSE	chr13-32409314-32410749	S3	R3	NA	NA	NA
chr13	32414229	32415750	527470	dELS	LTR	other	MLT1J	NA	NA	NA	NA	human&macaque&mouse	0.067823258	290	0.290313495	Shared	3	FALSE	FALSE	chr13-32414229-32415750	S3	R3	NA	NA	NA
chr13	32416966	32417989	527471	dELS	LTR	None	THE1C-int	NA	NA	NA	NA	macaque&marmoset	0.087075193	321	0.697149252	Shared	2	FALSE	FALSE	chr13-32416966-32417989	S2	R0	NA	NA	NA
chr13	32419711	32421539	527472	pELS	LINE	None	L2a	NA	NA	NA	NA	cat&cow&rat	-0.035814651	259	0.546876653	Shared	3	FALSE	FALSE	chr13-32419711-32421539	S3	R0	NA	NA	NA
chr13	32421884	32422883	527473	CA	None	None	None	NA	NA	NA	NA	cat	0.050646001	347	0.425762885	Shared	1	FALSE	FALSE	chr13-32421884-32422883	S3	R0	NA	NA	NA
chr13	32425541	32426727	527474	pELS	SINE	group-1	MIR3	NA	CHD4,PRDM15,REST,SP1	NA	NA	cat&macaque&mouse&rat	0.212047177	434	0.814999226	Microglia	4	FALSE	FALSE	chr13-32425541-32426727	S3	R0	NA	NA	NA
chr13	32426988	32428838	527475	PLS	Simple_repeat	group-1	(GCGGCT)n	EGR1,Pol2	BRD4,CHD4,PRDM15,RELB,REST,SP1	ASH2L	ARID1B,ARID3A,ARNT,ASCL1,ASH1L,ASH2L,ATF7,BCL11A,BHLHE40,BHLHE41,BMI1,BRCA1,BRD4,CC2D1A,CLOCK,CREB1,CREM,CTCF,DEAF1,DPF2,EGR1,EWSR1,GATA4,GATAD2A,GMEB1,KAT2B,KDM4A,MAZ,MEF2A,MITF,NCOA2,NCOR1,NEUROD1,NFIB,NFIC,NONO,NR2F2,NR3C1,OLIG2,Pol2,RAD21,RB1,RELB,SIN3A,SIN3B,SIX4,SKIL,SMC3,SOX8,SP1,SP4,TCF12,TDP43,TRIM28,YBX1,ZBTB7B,ZFP91,ZHX1,ZNF143,ZNF207,ZNF24	cat&cow&horse&human&macaque&marmoset&mouse&rat	1.146367368	671	0.377034162	Shared	8	FALSE	FALSE	chr13-32426988-32428838	S3	R3	NA	NA	NA
chr13	32428839	32430690	527476	pELS	LINE	other	L2c	NA	REST,SP1	ASH2L	ARID1B,ARID3A,ARNT,ASCL1,ASH1L,ASH2L,ATF7,BCL11A,BHLHE40,BHLHE41,BMI1,BRCA1,BRD4,CC2D1A,CLOCK,CREB1,CREM,CTCF,DEAF1,DPF2,EGR1,EWSR1,GATA4,GATAD2A,GMEB1,KAT2B,KDM4A,MAZ,MEF2A,MITF,NCOA2,NCOR1,NEUROD1,NFIB,NFIC,NONO,NR2F2,NR3C1,OLIG2,Pol2,RAD21,RB1,RELB,SIN3A,SIN3B,SIX4,SKIL,SMC3,SOX8,SP1,SP4,TCF12,TDP43,TRIM28,YBX1,ZBTB7B,ZFP91,ZHX1,ZNF143,ZNF207,ZNF24	cat&human&macaque&mouse	0.11811771	366	0.672699599	Shared	4	FALSE	FALSE	chr13-32428839-32430690	S3	R3	NA	NA	NA
chr13	32433295	32434294	527477	CA	SINE	None	AluSx	NA	NA	NA	NA	horse	-0.04602	386	0.287439603	Shared	1	FALSE	FALSE	chr13-32433295-32434294	S3	R0	NA	NA	NA
chr13	32434959	32436808	527478	CA	Simple_repeat	None	(AAAG)n	NA	NA	NA	NA	cat&mouse&rat	0.458072432	522	0.371801841	Shared	3	FALSE	FALSE	chr13-32434959-32436808	S3	R0	NA	NA	NA
chr13	32442765	32444154	527479	dELS	Simple_repeat	group-1	(TTCTG)n	NA	REST,SP1	CTCF	CTCF	cat&human&macaque	0.542756834	510	0.485846043	Shared	3	FALSE	FALSE	chr13-32442765-32444154	S3	R3	NA	NA	NA
chr13	32445792	32447612	527480	dELS	LINE	other	L2	NA	REST,SP1	NA	NA	cow&human&marmoset	0.176634817	328	0.471538121	Shared	3	FALSE	FALSE	chr13-32445792-32447612	S3	R3	NA	NA	NA
chr13	32447703	32448970	527481	dELS	SINE	None	MIRb	NA	NA	NA	NA	macaque&marmoset&mouse&rat	0.184316249	380	0.597867379	Neuronal	4	FALSE	FALSE	chr13-32447703-32448970	S3	R0	NA	NA	NA
chr13	32453430	32454429	527482	dELS	LINE	group-3	L1M4	NA	NA	NA	NA	marmoset	0.061952001	300	0.447877285	Shared	1	FALSE	FALSE	chr13-32453430-32454429	S2	R0	NA	NA	NA
chr13	32454705	32455704	527483	dELS	LINE	group-3	L1MA4A	NA	NA	NA	NA	marmoset	0.051702001	266	0.520359071	Shared	1	FALSE	FALSE	chr13-32454705-32455704	S2	R0	NA	NA	NA
chr13	32468421	32469420	527484	dELS	LTR	None	HERVL18-int	NA	NA	NA	NA	marmoset	0.003881002	NA	0.50206424	Neuronal	1	FALSE	FALSE	chr13-32468421-32469420	S2	R0	NA	NA	NA
chr13	32470122	32471194	527485	dELS	LTR	None	HERVL18-int	NA	NA	HCFC1,REST,ZEB2	OLIG2	human&marmoset	0.060891894	NA	0.34153578	Shared	2	FALSE	FALSE	chr13-32470122-32471194	S2	R2	NA	NA	NA
chr13	32471195	32472268	527486	dELS	LINE	other	L1MC2	ASH1L,BCL11A,BCL11B,BHLHE40,BHLHE41,BRD4,CHD4,CLOCK,CREB1,CREM,CTCF,DEAF1,E2F1,EGR1,GABPB1,GMEB1,HCFC1,KAT2B,KLF16,KLF5,MAZ,MEIS2,MYT1L,NEUROD11,NFIB,NFIC,PKNOX1,Pol2,POU3F2,PRDM15,RELB,SIN3A,SMARCA5,SMC3,SP1,SREBF2,TARDBP,TBR1,TRIM28,YY1,ZEB1,ZEB2,ZFP91,ZHX1,ZNF384	REST	CHD4,HCFC1,REST,REST,TRIM28,ZEB1,ZEB2	ARID1B,ARID3A,ARNT,ASH1L,BCL11A,BHLHE41,BMI1,BRCA1,BRD4,CHD4,CLOCK,CTCF,EGR1,EHMT2,EWSR1,GMEB1,KAT2B,MEF2A,NCOA2,NEUROD1,NFIB,NFIC,NONO,NR2F2,OLIG2,Pol2,RAD21,RB1,SIN3B,SKIL,SMARCA5,SMC3,SOX8,SP1,SREBF2,SRF,TBR1,TDP43,TRIM28,YBX1,YY1,ZBTB7B,ZFP91,ZHX1,ZNF24,ZNF318	human&macaque	0.092343576	252	0.463183591	Shared	2	FALSE	FALSE	chr13-32471195-32472268	S3	R2	NA	NA	NA
chr13	32476523	32477522	527487	pELS	LINE	group-3	L1MEd	NA	NA	NA	NA	marmoset	0.627461	528	0.590228076	Neuronal	1	FALSE	FALSE	chr13-32476523-32477522	S2	R0	NA	NA	NA
chr13	32485508	32486507	527488	None	SINE	None	AluSx	NA	NA	NA	NA	marmoset	0.097322004	304	0.326621061	Shared	1	FALSE	FALSE	chr13-32485508-32486507	S3	R0	NA	NA	NA
chr13	32494212	32495211	527489	None	DNA	None	MamRep38	NA	NA	NA	NA	cow	0.133561999	328	0.621192831	Shared	1	FALSE	FALSE	chr13-32494212-32495211	S3	R0	NA	NA	NA
chr13	32495619	32496618	527490	dELS	Simple_repeat	None	(T)n	NA	NA	NA	NA	marmoset	0.153519998	494	0.229539906	Shared	1	FALSE	FALSE	chr13-32495619-32496618	S3	R0	NA	NA	NA
chr13	32503764	32505755	527491	dELS	LTR	other	MLT1B-int	NA	NA	NA	NA	cat&human	0.193431225	341	0.440224544	Shared	2	FALSE	FALSE	chr13-32503764-32505755	S3	R3	NA	NA	NA
chr13	32507552	32508551	527492	pELS	LINE	other	L2b	NA	NA	NA	NA	cat	0.13034	278	0.572389837	Shared	1	FALSE	FALSE	chr13-32507552-32508551	S3	R0	NA	NA	NA
chr13	32510613	32511612	527493	dELS	SINE	group-1	MIRb	NA	NA	NA	NA	horse	0.193228	364	0.335744875	Shared	1	FALSE	FALSE	chr13-32510613-32511612	S3	R0	NA	NA	NA
chr13	32512470	32513469	527494	None	SINE	None	AluY	NA	NA	NA	NA	marmoset	0.139197998	313	0.348422918	Shared	1	FALSE	FALSE	chr13-32512470-32513469	S3	R0	NA	NA	NA
chr13	32513712	32514711	527495	None	SINE	None	FLAM_C	NA	NA	NA	NA	marmoset	0.317292	361	0.321614206	Shared	1	FALSE	FALSE	chr13-32513712-32514711	S3	R0	NA	NA	NA
chr13	32518819	32519818	527496	None	SINE	None	AluJb	NA	NA	NA	NA	macaque	0.033646998	356	0.253064737	Shared	1	FALSE	FALSE	chr13-32518819-32519818	S3	R0	NA	NA	NA
chr13	32519965	32521511	527497	dELS	DNA	None	MER46C	NA	NA	NA	NA	macaque&mouse&rat	0.496419522	719	0.431384074	Shared	3	FALSE	FALSE	chr13-32519965-32521511	S3	R0	NA	NA	NA
chr13	32528057	32529056	527498	dELS	DNA	None	MER2	NA	NA	NA	NA	horse	0.206384999	317	0.341169947	Shared	1	FALSE	FALSE	chr13-32528057-32529056	S3	R0	NA	NA	NA
chr13	32530368	32531369	527499	dELS	LTR	other	MLT1F2	NA	BRD4	NA	NA	cat&human&marmoset	0.214432136	324	0.280613932	Shared	3	FALSE	FALSE	chr13-32530368-32531369	S3	R3	NA	NA	NA
chr13	32531370	32532371	527500	dELS	LINE	other	L1M5	NA	BRD4	NA	NA	cat&horse&human&marmoset	0.147969062	353	0.175225143	Shared	4	FALSE	FALSE	chr13-32531370-32532371	S3	R3	NA	NA	NA
chr13	32535434	32536433	527501	pELS	SINE	group-1	FLAM_C	NA	NA	NA	NA	cat	1.199552005	667	0.552571848	Shared	1	FALSE	FALSE	chr13-32535434-32536433	S3	R0	NA	NA	NA
chr13	32537872	32539301	527502	PLS	SINE	other	AluSx3	ASH1L,ASH2L,BCL11A,BHLHE40,BHLHE41,BMI1,BRD4,CHD4,CLOCK,CREB1,CREM,CTCF,DEAF1,E2F1,EGR1,EWSR1,GMEB1,HCFC1,KAT2B,KLF16,KLF5,MAZ,MEIS2,MITF,MYT1L,NEUROD11,NFIB,NFIC,NR2F1,NR3C1,PKNOX1,Pol2,POU3F2,PRDM15,RELB,SATB2,SIN3A,SKIL,SMARCA5,SMC3,SP1,SREBF2,SRF,STAT4,TARDBP,TBR1,TRIM28,YY1,ZEB1,ZEB2,ZFP91,ZHX1,ZNF143,ZNF24,ZNF384	ASH2L,BRD4,CHD4,CTCF,FOS,PRDM15,RELB,REST,SP1,YY1,ZHX1,ZNF384	ASH1L,ASH2L,BCL11B,BHLHE40,BHLHE41,BMI1,BRD4,CHD4,CLOCK,CREB1,CTCF,DEAF1,E2F1,EGR1,EWSR1,GABPB1,GMEB1,HCFC1,MAZ,NFIB,NFIC,NR2F1,NR3C1,REST,OLIG2,PKNOX1,Pol2,PRDM15,RELB,REST,SIN3A,SMARCA5,SMC3,SOX10,SOX8,SP1,SREBF2,SRF,TCF12,TRIM28,YY1,ZEB1,ZEB2,ZFP91,ZNF143,ZNF24	ARID1B,ARID3A,ARNT,ASCL1,ASH1L,ASH2L,ATF7,BCL11A,BHLHE40,BHLHE41,BMI1,BRCA1,BRD4,CC2D1A,CHD4,CLOCK,CREB1,CREM,CTCF,DEAF1,DPF2,E2F1,EED,EGR1,EHMT2,EWSR1,FOXK2,GABPB1,GATA4,GMEB1,HCFC1,HNRNPK,KAT2B,KDM4A,KLF5,MAZ,MEF2A,MEIS2,MITF,NCOA2,NCOR1,NEUROD1,NFIB,NFIC,NONO,NR2F1,NR2F2,NR3C1,OLIG2,Pol2,RAD21,RB1,RELB,REST,SATB2,SIN3A,SIN3B,SIX4,SKIL,SMARCA5,SMC3,SOX8,SP1,SP4,SREBF2,SRF,TAF1,TBR1,TCF12,TDP43,TRIM28,YBX1,YY1,ZBTB7B,ZEB1,ZEB2,ZFP91,ZHX1,ZKSCAN1,ZNF143,ZNF207,ZNF24,ZNF318,ZNF384,ZNF407,ZNF592	cat&cow&horse&human&macaque&marmoset&mouse&rat	-0.081204895	513	0.328508873	Shared	8	FALSE	FALSE	chr13-32537872-32539301	S3	R3	NA	NA	NA
chr13	32548370	32549369	527503	dELS	LINE	group-3	L1MB2	NA	NA	NA	NA	macaque	0.077312001	259	0.897342771	Microglia	1	FALSE	FALSE	chr13-32548370-32549369	S2	R0	NA	NA	NA
chr13	32549480	32550479	527504	CA-TF	Low_complexity	None	GA-rich	NA	NA	NA	NA	horse	-0.020117999	304	0.894894354	Oligodendrocytes	1	FALSE	FALSE	chr13-32549480-32550479	S3	R0	NA	NA	NA
chr13	32553261	32554260	527505	CA	LINE	None	L2	NA	NA	NA	NA	macaque	0.107597001	284	0.346196544	Shared	1	FALSE	FALSE	chr13-32553261-32554260	S3	R0	NA	NA	NA
chr13	32561255	32562254	527506	CA-CTCF	LTR	group-3	MLT1A0	NA	NA	NA	NA	macaque	0.141220003	284	0.408039385	Shared	1	FALSE	FALSE	chr13-32561255-32562254	S3	R0	NA	NA	NA
chr13	32563149	32564148	527507	None	SINE	None	AluSx1	NA	NA	NA	NA	horse	0.001272	332	0.460040611	Shared	1	FALSE	FALSE	chr13-32563149-32564148	S3	R0	NA	NA	NA
chr13	32579317	32580316	527508	None	SINE	None	AluSc	NA	NA	NA	NA	cat	0.099082003	321	0.542176728	Shared	1	FALSE	FALSE	chr13-32579317-32580316	S3	R0	NA	NA	NA
chr13	32580886	32582000	527509	CA-CTCF	SINE	other	AluJo	CTCF	CTCF	CTCF	CTCF,RAD21	cat&cow&macaque&marmoset	0.16900538	518	0.354277969	Shared	4	FALSE	FALSE	chr13-32580886-32582000	S3	R0	NA	NA	NA
chr13	32586044	32587467	527510	PLS	Low_complexity	other	G-rich	BHLHE41,BRD4,CHD4,CLOCK,CREM,CTCF,EGR1,EWSR1,KAT2B,KLF16,MEIS2,MYT1L,NEUROD11,NFIC,NR3C1,PKNOX1,Pol2,POU3F2,RELB,SIN3A,SMARCA5,SMC3,SP1,STAT4,TBR1,TRIM28,YY1,ZEB1,ZHX1	REST	REST,ZEB2	EGR1,NEUROD1	cat&cow&horse&human&macaque&marmoset&mouse&rat	1.114580759	775	0.324512349	Shared	8	FALSE	FALSE	chr13-32586044-32587467	S3	R3	NA	NA	NA
chr13	32594027	32595026	527511	dELS	DNA	None	Tigger15a	NA	NA	NA	NA	rat	0.172415	358	0.238191873	Shared	1	FALSE	FALSE	chr13-32594027-32595026	S3	R0	NA	NA	NA
chr13	32600808	32601807	527512	dELS	LINE	other	L1MEf	NA	NA	NA	NA	rat	0.103253001	366	0.468811018	Shared	1	FALSE	FALSE	chr13-32600808-32601807	S3	R0	NA	NA	NA
chr13	32609084	32610083	527513	CA-H3K4me3	LINE	None	L2	NA	NA	NA	NA	horse	0.233856998	313	0.556149719	Shared	1	FALSE	FALSE	chr13-32609084-32610083	S3	R0	NA	NA	NA
chr13	32612266	32613265	527514	None	LINE	None	L1MB8	NA	NA	NA	NA	cat	0.165852	284	0.644526297	Neuronal	1	FALSE	FALSE	chr13-32612266-32613265	S3	R0	NA	NA	NA
chr13	32620763	32621762	527515	CA-CTCF	DNA	None	MER58A	NA	NA	NA	NA	human	0.137235003	324	0.633553917	Neuronal	1	FALSE	FALSE	chr13-32620763-32621762	S2	R1	NA	NA	NA
chr13	32622567	32623566	527516	dELS	LTR	None	LTR8B	NA	NA	NA	NA	marmoset	0.095545999	252	0.280053075	Shared	1	FALSE	FALSE	chr13-32622567-32623566	S2	R0	NA	NA	NA
chr13	32624459	32625746	527517	dELS	SINE	group-2	AluJb	CREB1	NA	NA	NA	cow&horse&human&macaque&marmoset	0.028912266	324	0.531011704	Neuronal	5	FALSE	FALSE	chr13-32624459-32625746	S3	R3	NA	NA	NA
chr13	32625747	32627034	527518	dELS	DNA	None	MER119	BHLHE40,BRD4,CREB1,EGR1,GMEB1,NR3C1,PKNOX1,SP1,ZEB2	NA	NA	TBR1	horse&human&macaque&marmoset	0.062379657	358	0.675501984	Neuronal	4	FALSE	FALSE	chr13-32625747-32627034	S3	R3	NA	NA	NA
chr13	32629300	32630629	527519	CA	LINE	None	L4_B_Mam	NA	NA	NA	NA	horse&macaque	0.161646617	324	0.405159803	Shared	2	FALSE	FALSE	chr13-32629300-32630629	S3	R0	NA	NA	NA
chr13	32632108	32633107	527520	dELS	LINE	other	L1MB4	NA	NA	NA	NA	marmoset	0.099260999	309	0.424380196	Shared	1	FALSE	FALSE	chr13-32632108-32633107	S3	R0	NA	NA	NA
chr13	32636549	32637701	527521	CA	LINE	None	L2b	NA	NA	NA	NA	macaque&marmoset	0.144069384	341	0.427664635	Shared	2	FALSE	FALSE	chr13-32636549-32637701	S3	R0	NA	NA	NA
chr13	32638647	32640285	527522	dELS	SINE	group-1	AluSx	CTCF	CTCF	CHD4,CTCF,GMEB1,REST,REST,SREBF2,ZEB2,ZHX1	CTCF,GMEB1,OLIG2,RAD21,SMARCA5,ZFP91,ZHX1	cat&cow&horse&macaque&marmoset&mouse&rat	0.343154362	584	0.266984433	Shared	7	FALSE	FALSE	chr13-32638647-32640285	S3	R0	NA	NA	NA
chr13	32645498	32646497	527523	dELS	LINE	group-3	L1ME3A	NA	NA	NA	NA	macaque	0.083701	278	0.421108905	Shared	1	FALSE	FALSE	chr13-32645498-32646497	S3	R0	NA	NA	NA
chr13	32650127	32651743	527524	dELS	Low_complexity	group-1	A-rich	CTCF	CTCF	BMI1,CTCF,HCFC1,REST,OLIG2,PKNOX1,REST,ZEB2,ZFP91,ZNF24	CHD4,CTCF,RAD21,SMARCA5,TRIM28	cat&cow&horse&macaque&marmoset&mouse&rat	0.214060607	536	0.444045992	Shared	7	FALSE	FALSE	chr13-32650127-32651743	S3	R0	NA	NA	NA
chr13	32668667	32670564	527525	CA-CTCF	SINE	other	AluJb	NA	CTCF	NA	CTCF,RAD21	cow&horse&macaque&rat	0.189087987	470	0.307986369	Shared	4	FALSE	FALSE	chr13-32668667-32670564	S3	R0	NA	NA	NA
chr13	32674641	32675640	527526	None	DNA	None	MER5B	NA	NA	NA	NA	rat	0.200517998	338	0.442539313	Shared	1	FALSE	FALSE	chr13-32674641-32675640	S3	R0	NA	NA	NA
chr13	32682614	32683613	527527	dELS	SINE	None	AluSp	NA	NA	NA	NA	marmoset	-0.072870999	259	0.311000094	Shared	1	FALSE	FALSE	chr13-32682614-32683613	S3	R0	NA	NA	NA
chr13	32689707	32690706	527528	None	LINE	None	L1MEd	NA	NA	NA	NA	mouse	0.093580001	309	0.439664494	Shared	1	FALSE	FALSE	chr13-32689707-32690706	S3	R0	NA	NA	NA
chr13	32695276	32696806	527529	dELS	Simple_repeat	other	(TTTA)n	NA	NA	NA	NA	cat&cow&mouse	0.056821685	300	0.457221513	Shared	3	FALSE	FALSE	chr13-32695276-32696806	S3	R0	NA	NA	NA
chr13	32696807	32698337	527530	dELS	SINE	None	AluJr	NA	NA	NA	NA	cat&macaque&marmoset&mouse	0.383467017	613	0.410674178	Shared	4	FALSE	FALSE	chr13-32696807-32698337	S3	R0	NA	NA	NA
chr13	32699857	32700856	527531	None	DNA	None	MER5A	NA	NA	NA	NA	macaque	0.241268	627	0.440513965	Shared	1	FALSE	FALSE	chr13-32699857-32700856	S3	R0	NA	NA	NA
chr13	32702397	32703396	527532	None	None	None	None	NA	NA	NA	NA	mouse	0.183643001	321	0.511398738	Neuronal	1	FALSE	FALSE	chr13-32702397-32703396	S3	R0	NA	NA	NA
chr13	32708464	32710388	527533	None	DNA	None	Charlie16a	NA	NA	NA	NA	cow&horse	0.541325715	647	0.452593892	Shared	2	FALSE	FALSE	chr13-32708464-32710388	S3	R0	NA	NA	NA
chr13	32712452	32713451	527534	TF	LINE	other	L1M6	NA	NA	NA	NA	cat	0.157481001	347	0.538270611	Neuronal	1	FALSE	FALSE	chr13-32712452-32713451	S3	R0	NA	NA	NA
chr13	32722191	32723459	527535	dELS	LINE	None	L1ME4a	NA	NA	NA	NA	horse&marmoset	0.08625847	290	0.43364123	Shared	2	FALSE	FALSE	chr13-32722191-32723459	S3	R0	NA	NA	NA
chr13	32726030	32727206	527536	dELS	LINE	None	L1MEf	NA	NA	NA	NA	human&macaque&marmoset	0.094986405	278	0.72682706	Excitatory	3	FALSE	FALSE	chr13-32726030-32727206	S3	R2	NA	NA	NA
chr13	32736797	32737796	527537	dELS	LINE	group-3	L1ME3F	NA	NA	NA	NA	human	0.196231998	356	0.364088107	Shared	1	FALSE	FALSE	chr13-32736797-32737796	S3	R1	NA	NA	NA
chr13	32738266	32739265	527538	CA-CTCF	LINE	other	L1ME3F	NA	NA	NA	NA	cat	-0.044816	328	0.621881462	Neuronal	1	FALSE	FALSE	chr13-32738266-32739265	S3	R0	NA	NA	NA
chr13	32739867	32741322	527539	CA-CTCF	LINE	None	HAL1ME	NA	NA	NA	NA	cat	0.375920335	667	0.471697362	Shared	1	FALSE	FALSE	chr13-32739867-32741322	S3	R0	NA	NA	NA
chr13	32745250	32746694	527540	dELS	DNA	other	Tigger17a	NA	NA	NA	NA	cat&mouse&rat	0.487413149	540	0.48623467	Shared	3	FALSE	FALSE	chr13-32745250-32746694	S3	R0	NA	NA	NA
chr13	32746695	32748139	527541	dELS	SINE	other	AluSg7	NA	NA	NA	NA	cat&rat	0.040283737	317	0.39673796	Shared	2	FALSE	FALSE	chr13-32746695-32748139	S3	R0	NA	NA	NA
chr13	32748789	32749788	527542	None	DNA	None	Tigger18a	NA	NA	NA	NA	mouse	0.018913003	304	0.545643105	Shared	1	FALSE	FALSE	chr13-32748789-32749788	S3	R0	NA	NA	NA
chr13	32752415	32753414	527543	dELS	SINE	group-1	AluJb	NA	NA	NA	NA	cow	0.454977992	597	0.581890391	Neuronal	1	FALSE	FALSE	chr13-32752415-32753414	S3	R0	NA	NA	NA
chr13	32753629	32755503	527544	None	LINE	None	L2a	NA	NA	NA	NA	cow&mouse	0.117360001	350	0.450109769	Shared	2	FALSE	FALSE	chr13-32753629-32755503	S3	R0	NA	NA	NA
chr13	32758673	32759672	527545	CA	None	None	None	NA	NA	NA	NA	mouse	0.347848998	600	0.487003026	Shared	1	FALSE	FALSE	chr13-32758673-32759672	S3	R0	NA	NA	NA
chr13	32763044	32764043	527546	CA	LINE	None	L2a	NA	NA	NA	NA	macaque	0.151722001	344	0.523931807	Neuronal	1	FALSE	FALSE	chr13-32763044-32764043	S3	R0	NA	NA	NA
chr13	32769784	32771120	527547	None	Low_complexity	None	GA-rich	NA	NA	NA	NA	cow&horse	1.774219143	646	0.638794837	Shared	2	FALSE	TRUE	chr13-32769784-32771120	S3	R0	NA	NA	NA
chr13	32772010	32773052	527548	dELS	LINE	group-1	L2b	NA	NA	NA	NA	cat&mouse	0.062267496	290	0.418215855	Shared	2	FALSE	FALSE	chr13-32772010-32773052	S3	R0	NA	NA	NA
chr13	32774300	32775687	527549	CA-CTCF	None	None	None	NA	NA	NA	NA	cat&cow	1.217670749	638	0.367184817	Shared	2	FALSE	FALSE	chr13-32774300-32775687	S3	R0	NA	NA	NA
chr13	32782758	32783786	527550	pELS	LINE	other	L1ME3Cz	BRD4,CREB1,EGR1,NEUROD11,Pol2,RELB,SIN3A,SKIL,SREBF2	NA	NA	NA	human&macaque	0.121852282	324	0.687890176	Neuronal	2	FALSE	FALSE	chr13-32782758-32783786	S3	R2	NA	NA	NA
chr13	32788354	32789677	527551	CA	SINE	None	AluJr4	NA	NA	NA	NA	cat&macaque&marmoset&rat	-0.012677492	266	0.506217312	Neuronal	4	FALSE	FALSE	chr13-32788354-32789677	S3	R0	NA	NA	NA
chr13	32790719	32792474	527552	dELS	SINE	group-2	AluJo	NA	NA	NA	NA	horse&macaque	-0.04945558	317	0.412413404	Shared	2	FALSE	FALSE	chr13-32790719-32792474	S3	R0	NA	NA	NA
chr13	32794296	32795295	527553	dELS	SINE	None	AluSp	NA	NA	NA	NA	mouse	-0.040022999	259	0.530236284	Neuronal	1	FALSE	FALSE	chr13-32794296-32795295	S3	R0	NA	NA	NA
chr13	32796528	32797527	527554	dELS	LTR	None	LTR78	NA	NA	NA	NA	macaque	-0.180798	321	0.482006316	Shared	1	FALSE	FALSE	chr13-32796528-32797527	S3	R0	NA	NA	NA
chr13	32800879	32801878	527555	None	LINE	None	L1ME3F	NA	NA	NA	NA	macaque	-0.112326001	NA	0.657691289	Neuronal	1	FALSE	FALSE	chr13-32800879-32801878	S3	R0	NA	NA	NA
chr13	32803431	32804684	527556	None	LINE	None	L1MA9	NA	NA	NA	NA	cow&horse&macaque	-0.100786284	300	0.55007254	Neuronal	3	FALSE	FALSE	chr13-32803431-32804684	S2	R0	NA	NA	NA
chr13	32804685	32805938	527557	dELS	Simple_repeat	None	(TC)n	NA	NA	NA	NA	horse&macaque&mouse&rat	0.379397924	549	0.530573334	Neuronal	4	FALSE	FALSE	chr13-32804685-32805938	S3	R0	NA	NA	NA
chr13	32819606	32820605	527558	None	SINE	None	AluSq2	NA	NA	NA	NA	cat	0.003413	266	0.307587093	Shared	1	FALSE	FALSE	chr13-32819606-32820605	S3	R0	NA	NA	NA
chr13	32822416	32823415	527559	dELS	LINE	group-1	L2b	NA	NA	NA	NA	cat	0.485322999	645	0.660251648	Neuronal	1	FALSE	FALSE	chr13-32822416-32823415	S3	R0	NA	NA	NA
chr13	32823609	32825199	527560	dELS	LINE	group-2	L2b	NA	NA	NA	NA	cat&macaque&marmoset	-0.16709051	304	0.601695069	Neuronal	3	FALSE	FALSE	chr13-32823609-32825199	S3	R0	NA	NA	NA
chr13	32829442	32830656	527561	dELS	LTR	other	MER4B	NA	NA	NA	NA	human&macaque	-0.105404118	356	0.584850629	Neuronal	2	FALSE	FALSE	chr13-32829442-32830656	S3	R2	NA	NA	NA
chr13	32837154	32838225	527562	dELS	Simple_repeat	other	(TGTG)n	NA	NA	NA	NA	horse&macaque	0.051666979	341	0.489052024	Shared	2	FALSE	FALSE	chr13-32837154-32838225	S3	R0	NA	NA	NA
chr13	32838397	32839908	527563	dELS	DNA	other	MER5A1	NA	BRD4,REST	NA	NA	cat&human&macaque&marmoset	-0.006262567	384	0.645374174	Shared	4	FALSE	FALSE	chr13-32838397-32839908	S3	R3	NA	NA	NA
chr13	32840236	32841953	527564	dELS	SINE	group-1	AluSx3	NA	NA	NA	NFIC	cow&mouse	-0.019008148	392	0.483397548	Shared	2	FALSE	FALSE	chr13-32840236-32841953	S3	R0	NA	NA	NA
chr13	32845642	32846990	527565	dELS	LINE	other	L2b	NA	NA	NA	NA	human&macaque&marmoset	-0.109627873	344	0.711001163	Inhibitory	3	FALSE	FALSE	chr13-32845642-32846990	S3	R2	NA	NA	NA
chr13	32849043	32850390	527566	dELS	SINE	other	MIR3	BRD4,CREB1,EGR1,NFIC,PKNOX1,Pol2,SP1,TBR1	NA	NA	NA	cat&cow&horse&human&macaque&marmoset&mouse	-0.026864985	335	0.746494551	Neuronal	7	FALSE	FALSE	chr13-32849043-32850390	S3	R3	NA	NA	NA
chr13	32850391	32851738	527567	dELS	LINE	group-1	L2c	CREB1,NR2F1,NR3C1	NA	NA	NA	cat&cow&horse&human&macaque&marmoset&mouse&rat	0.199181008	373	0.639523646	Neuronal	8	FALSE	FALSE	chr13-32850391-32851738	S3	R3	NA	NA	NA
chr13	32851739	32853087	527568	dELS	LINE	None	L2a	NR3C1	NA	NA	NA	cat&horse&human&macaque&rat	0.138230541	335	0.432244632	Shared	5	FALSE	FALSE	chr13-32851739-32853087	S3	R3	NA	NA	NA
chr13	32858265	32859264	527569	CA-CTCF	None	other	None	NA	NA	NA	NA	cow	0.279729	544	0.426035932	Shared	1	FALSE	FALSE	chr13-32858265-32859264	S3	R0	NA	NA	NA
chr13	32859342	32860341	527570	dELS	LTR	None	LTR75_1	NA	NA	NA	NA	macaque	-0.038086	NA	0.533669877	Neuronal	1	FALSE	FALSE	chr13-32859342-32860341	S3	R0	NA	NA	NA
chr13	32876546	32877545	527571	dELS	LTR	None	ERVL-int	NA	NA	NA	NA	cat	0.117865	295	0.583976074	Neuronal	1	FALSE	FALSE	chr13-32876546-32877545	S3	R0	NA	NA	NA
chr13	32879118	32880117	527572	dELS	LTR	other	LTR104_Mam	BCL11A	NA	NA	NA	cat	0.018645999	272	0.609403783	Neuronal	1	FALSE	FALSE	chr13-32879118-32880117	S3	R0	NA	NA	NA
chr13	32880345	32881919	527573	dELS	LTR	group-1	LTR104_Mam	BCL11A,BRD4,CLOCK,CREB1,EGR1,NEUROD11,NR2F1,NR3C1,PKNOX1,Pol2,RELB,SATB2,SP1,SREBF2	NA	NA	TBR1,TRIM28	cat&cow&horse&human&macaque&marmoset&mouse	-0.049032382	431	0.789405971	Excitatory	7	FALSE	FALSE	chr13-32880345-32881919	S3	R3	NA	NA	NA
chr13	32882032	32883076	527574	dELS	Simple_repeat	group-1	(ACCC)n	NA	NA	NA	NA	cat&cow&macaque&mouse&rat	0.078263156	338	0.719793413	Excitatory	5	FALSE	FALSE	chr13-32882032-32883076	S3	R0	NA	NA	NA
chr13	32883077	32884121	527575	dELS	LINE	other	L3	EGR1,NR3C1,SP1	NA	NA	NA	cat&cow&human&macaque&marmoset&mouse&rat	0.193208612	419	0.629543386	Neuronal	7	FALSE	FALSE	chr13-32883077-32884121	S3	R3	NA	NA	NA
chr13	32889091	32890650	527576	CA	LTR	None	ERVL-E-int	NA	NA	NA	NA	marmoset&rat	0.072328846	400	0.451817619	Shared	2	FALSE	FALSE	chr13-32889091-32890650	S3	R0	NA	NA	NA
chr13	32890681	32891680	527577	None	LTR	None	ERVL-E-int	NA	NA	NA	NA	rat	-0.015891	300	0.50048487	Neuronal	1	FALSE	FALSE	chr13-32890681-32891680	S3	R0	NA	NA	NA
chr13	32892359	32893815	527578	dELS	SINE	None	MamSINE1	NA	NA	NA	NA	cat&cow&horse&mouse	0.165588196	517	0.762351385	Excitatory	4	FALSE	FALSE	chr13-32892359-32893815	S3	R0	NA	NA	NA
chr13	32894191	32895190	527579	dELS	LINE	other	L2b	NA	NA	NA	NA	horse	-0.023001999	NA	0.582624655	Neuronal	1	FALSE	FALSE	chr13-32894191-32895190	S3	R0	NA	NA	NA
chr13	32895872	32896871	527580	None	LINE	None	L1MA7	NA	NA	NA	NA	macaque	-0.083111	278	0.453466254	Shared	1	FALSE	FALSE	chr13-32895872-32896871	S3	R0	NA	NA	NA
chr13	32897058	32898228	527581	CA	SINE	None	MIR	NA	NA	NA	NA	horse&mouse	-0.020635354	272	0.548847033	Neuronal	2	FALSE	FALSE	chr13-32897058-32898228	S3	R0	NA	NA	NA
chr13	32902303	32903713	527582	dELS	SINE	other	AluJo	NA	BRD4,CHD4,REST	BRD4	NA	human&rat	-0.116760453	NA	0.293702814	Shared	2	FALSE	FALSE	chr13-32902303-32903713	S3	R3	NA	NA	NA
chr13	32904409	32905452	527583	dELS	SINE	group-1	MIR3	CREB1,EGR1	NA	NA	NA	cow&horse&human&macaque&marmoset	0.147065134	324	0.544433687	Neuronal	5	FALSE	FALSE	chr13-32904409-32905452	S3	R3	NA	NA	NA
chr13	32905453	32906497	527584	dELS	SINE	group-1	MIR3	BCL11A,BHLHE40,CLOCK,CREB1,CREM,EGR1,GMEB1,NFIB,NR3C1,PKNOX1,PRDM15,SIN3A,SP1,SREBF2,ZEB2	NA	BMI1,REST,REST,SIN3A,ZEB2,ZFP91,ZNF24	ARID3A,CC2D1A,CHD4,OLIG2,RAD21,TRIM28	cat&cow&horse&macaque&marmoset	0.4806	468	0.550762536	Shared	5	FALSE	FALSE	chr13-32905453-32906497	S3	R0	NA	NA	NA
chr13	32910104	32911103	527585	pELS	None	other	None	NA	NA	NA	NA	horse	0.084282	338	0.347216825	Shared	1	FALSE	FALSE	chr13-32910104-32911103	S3	R0	NA	NA	NA
chr13	32911138	32912137	527586	pELS	LINE	other	L1ME4a	CTCF	NA	SMC3,ZEB2	CTCF,SMC3	marmoset	0.135146	375	0.327424237	Shared	1	FALSE	FALSE	chr13-32911138-32912137	S3	R0	NA	NA	NA
chr13	32914023	32915022	527587	CA	LTR	None	MLT1A0	NA	NA	NA	NA	horse	0.129983999	459	0.562899883	Neuronal	1	FALSE	FALSE	chr13-32914023-32915022	S3	R0	NA	NA	NA
chr13	32915237	32916236	527588	CA	DNA	None	UCON33	NA	NA	NA	NA	marmoset	-0.027377	290	0.464232677	Shared	1	FALSE	FALSE	chr13-32915237-32916236	S3	R0	NA	NA	NA
chr13	32920467	32922086	527589	dELS	LTR	other	LTR16E2	NA	NA	NA	NA	macaque&rat	0.289465431	392	0.525575336	Neuronal	2	FALSE	FALSE	chr13-32920467-32922086	S3	R0	NA	NA	NA
chr13	32922106	32923579	527590	dELS	SINE	None	AluJo	NA	NA	NA	NA	horse&macaque	-0.079578698	272	0.459353655	Shared	2	FALSE	FALSE	chr13-32922106-32923579	S3	R0	NA	NA	NA
chr13	32924176	32925504	527591	dELS	SINE	other	MIRb	NA	NA	NA	NA	horse&macaque&marmoset	0.001439428	313	0.623194596	Neuronal	3	FALSE	FALSE	chr13-32924176-32925504	S3	R0	NA	NA	NA
chr13	32933116	32934115	527592	None	LTR	None	LTR88b	NA	NA	NA	NA	cow	-0.074019999	284	0.505503412	Neuronal	1	FALSE	FALSE	chr13-32933116-32934115	S3	R0	NA	NA	NA
chr13	32934288	32935287	527593	None	LINE	other	L1PB1	NA	NA	NA	NA	macaque	0.136888001	347	0.682350139	Neuronal	1	FALSE	FALSE	chr13-32934288-32935287	S3	R0	NA	NA	NA
chr13	32935653	32936966	527594	CA	SINE	None	MIR3	NA	NA	NA	NA	cow&horse&macaque	0.125339423	356	0.831713674	Excitatory	3	FALSE	FALSE	chr13-32935653-32936966	S3	R0	NA	NA	NA
chr13	32937447	32938446	527595	dELS	LINE	None	L1M4	NA	NA	NA	NA	cow	0.081902	272	0.750892267	Excitatory	1	FALSE	FALSE	chr13-32937447-32938446	S3	R0	NA	NA	NA
chr13	32938694	32940011	527596	dELS	LINE	None	L2c	NA	NA	NA	NA	horse&marmoset	-0.024245826	290	0.481244753	Shared	2	FALSE	FALSE	chr13-32938694-32940011	S2	R0	NA	NA	NA
chr13	32940120	32941861	527597	dELS	LINE	other	L1MB3	NA	NA	ASH2L,NFIB,SIN3A,ZEB2,ZFP91	NFIC,OLIG2,SMC3	cat&cow&human&macaque&marmoset	0.029381171	272	0.434441948	Shared	5	FALSE	FALSE	chr13-32940120-32941861	S3	R3	NA	NA	NA
chr13	32947175	32948179	527598	dELS	DNA	group-1	OldhAT1	BRD4,NEUROD11,PKNOX1	NA	NA	NA	cat&horse&human&macaque&marmoset&mouse&rat	0.438907465	537	0.707167662	Neuronal	7	FALSE	FALSE	chr13-32947175-32948179	S3	R3	TRUE	TRUE	TRUE
chr13	32948180	32949185	527599	dELS	None	group-1	None	BRD4,NEUROD11,PKNOX1	NA	NA	NA	cat&cow&horse&human&marmoset&mouse&rat	0.085786282	489	0.594206657	Neuronal	7	FALSE	FALSE	chr13-32948180-32949185	S3	R3	TRUE	TRUE	TRUE
chr13	32950978	32951977	527600	dELS	DNA	None	MER5A	NA	NA	NA	NA	human	-0.163962	350	0.650813662	Neuronal	1	FALSE	FALSE	chr13-32950978-32951977	S3	R1	NA	NA	NA
chr13	32953394	32954393	527601	CA-CTCF	Simple_repeat	None	(CTG)n	NA	NA	NA	NA	cat	0.067006	519	0.1883535	Shared	1	FALSE	FALSE	chr13-32953394-32954393	S4	R0	NA	NA	NA
chr13	32954918	32955917	527602	pELS	DNA	None	MER5A	NA	NA	NA	NA	cow	-0.032800997	356	0.675182552	Neuronal	1	FALSE	FALSE	chr13-32954918-32955917	S3	R0	NA	NA	NA
chr13	32955922	32957214	527603	pELS	LTR	group-1	ERV3-16A3_I-int	NA	NA	NA	NA	horse&macaque	0.106539056	501	0.692149971	Neuronal	2	FALSE	FALSE	chr13-32955922-32957214	S3	R0	NA	NA	NA
chr13	32958254	32959253	527604	None	DNA	None	Charlie1a	NA	NA	NA	NA	marmoset	-0.10912	259	0.557783405	Neuronal	1	FALSE	FALSE	chr13-32958254-32959253	S3	R0	NA	NA	NA
chr13	32959978	32961046	527605	dELS	SINE	other	AluSx	NA	NA	NA	NA	cat&cow&mouse&rat	-0.128479887	324	0.591315393	Shared	4	FALSE	FALSE	chr13-32959978-32961046	S3	R0	NA	NA	NA
chr13	32961609	32962898	527606	CA	LINE	None	L1MC1	NA	NA	NA	NA	macaque&marmoset&mouse	-0.013865116	309	0.709976769	Excitatory	3	FALSE	FALSE	chr13-32961609-32962898	S3	R0	NA	NA	NA
chr13	32969299	32970575	527607	dELS	LINE	other	L2c	NA	NA	NA	NA	cat&cow&horse&human&macaque&marmoset	0.400002349	526	0.676310806	Neuronal	6	FALSE	FALSE	chr13-32969299-32970575	S3	R3	NA	NA	NA
chr13	32974603	32975602	527608	dELS	LTR	None	MamGypLTR3a	NA	NA	NA	NA	marmoset	-0.116737999	272	0.394239386	Shared	1	FALSE	FALSE	chr13-32974603-32975602	S3	R0	NA	NA	NA
chr13	32977309	32978308	527609	None	LTR	None	LTR33	NA	NA	NA	NA	cat	-0.093668999	304	0.86023559	Microglia	1	FALSE	FALSE	chr13-32977309-32978308	S3	R0	NA	NA	NA
chr13	32978784	32980746	527610	dELS	Simple_repeat	None	(TG)n	NA	NA	NA	NA	cow&horse&rat	0.051184412	421	0.544714758	Neuronal	3	FALSE	FALSE	chr13-32978784-32980746	S3	R0	NA	NA	NA
chr13	32986941	32988229	527611	None	DNA	None	FordPrefect	NA	NA	NA	NA	cat&marmoset	-0.138421257	317	0.632574625	Neuronal	2	FALSE	FALSE	chr13-32986941-32988229	S3	R0	NA	NA	NA
chr13	32988605	32989623	527612	dELS	LINE	other	L1ME4a	NA	NA	NA	NA	cat&mouse	0.045364081	338	0.748232657	Microglia	2	FALSE	FALSE	chr13-32988605-32989623	S3	R0	NA	NA	NA
chr13	32989624	32990643	527613	CA-CTCF	LTR	None	MLT1C	NA	NA	NA	NA	cat	-0.05460294	300	0.607944517	Shared	1	FALSE	FALSE	chr13-32989624-32990643	S3	R0	NA	NA	NA
chr13	32995289	32996288	527614	dELS	DNA	other	MER6	NA	NA	NA	NA	marmoset	-0.052959001	266	0.427139442	Shared	1	FALSE	FALSE	chr13-32995289-32996288	S3	R0	NA	NA	NA
chr13	32999716	33000715	527615	CA	LINE	None	L2	NA	NA	NA	NA	cat	-0.031007998	309	0.494732391	Shared	1	FALSE	FALSE	chr13-32999716-33000715	S3	R0	NA	NA	NA
chr13	33001874	33003529	527616	None	LINE	None	L2b	NA	NA	NA	NA	cat&cow&macaque	-0.083177536	NA	0.485754666	Shared	3	FALSE	FALSE	chr13-33001874-33003529	S3	R0	NA	NA	NA
chr13	33003530	33005186	527617	dELS	LINE	other	L1ME3G	NA	NA	NA	NA	cat&cow	-0.087663246	313	0.339881879	Shared	2	FALSE	FALSE	chr13-33003530-33005186	S3	R0	NA	NA	NA
chr13	33008062	33009061	527618	dELS	LINE	None	L1MCb	NA	NA	NA	NA	horse	-0.149723	278	0.689125951	Neuronal	1	FALSE	FALSE	chr13-33008062-33009061	S3	R0	NA	NA	NA
chr13	33014380	33016193	527619	pELS	SINE	group-1	MIRc	NA	NA	NA	FOXK2,GMEB1	cat&cow&horse&macaque&marmoset&mouse&rat	-0.033251929	410	0.540461786	Neuronal	7	FALSE	FALSE	chr13-33014380-33016193	S3	R0	NA	NA	NA
chr13	33016194	33018008	527620	PLS	Low_complexity	group-1	G-rich	CTCF	NA	CTCF	CTCF,RAD21	cat&cow&horse&human&macaque&marmoset&mouse&rat	1.791245732	676	0.237154638	Shared	8	FALSE	FALSE	chr13-33016194-33018008	S3	R3	NA	NA	NA
chr13	33021476	33022475	527621	None	SINE	None	AluSq2	NA	NA	NA	NA	cat	0.211059001	395	0.65625898	Neuronal	1	FALSE	FALSE	chr13-33021476-33022475	S3	R0	NA	NA	NA
chr13	33023696	33024704	527622	None	SINE	other	MIR	NA	NA	NA	NA	cat&cow	-0.110481664	272	0.665898688	Shared	2	FALSE	FALSE	chr13-33023696-33024704	S3	R0	NA	NA	NA
chr13	33025056	33026055	527623	dELS	LINE	None	L3	NA	NA	NA	NA	mouse	-0.122416	278	0.555935005	Neuronal	1	FALSE	FALSE	chr13-33025056-33026055	S3	R0	NA	NA	NA
chr13	33026262	33027261	527624	dELS	LTR	None	ERV3-16A3_I-int	NA	NA	NA	NA	cat	0.066641	NA	0.679103053	Shared	1	FALSE	FALSE	chr13-33026262-33027261	S3	R0	NA	NA	NA
chr13	33031447	33032716	527625	dELS	LTR	None	MLT1G3	NA	NA	NA	NA	cat&horse	-0.067729922	317	0.551908895	Shared	2	FALSE	FALSE	chr13-33031447-33032716	S3	R0	NA	NA	NA
chr13	33032717	33033987	527626	dELS	LTR	group-1	LTR37-int	NA	NA	NA	NA	cow&horse	-0.042718332	353	0.465588611	Shared	2	FALSE	FALSE	chr13-33032717-33033987	S3	R0	NA	NA	NA
chr13	33034483	33035482	527627	dELS	DNA	group-1	MER112	NA	NA	NA	NA	mouse	-0.008907	358	0.728533549	Inhibitory	1	FALSE	FALSE	chr13-33034483-33035482	S3	R0	NA	NA	NA
chr13	33036427	33037512	527628	dELS	LTR	None	MLT1H	NA	NA	NA	NA	mouse&rat	0.06289963	259	0.498205403	Shared	2	FALSE	FALSE	chr13-33036427-33037512	S2	R0	NA	NA	NA
chr13	33039714	33040713	527629	dELS	None	None	None	NA	NA	NA	NA	mouse	0.076479001	481	0.554056425	Shared	1	FALSE	FALSE	chr13-33039714-33040713	S3	R0	NA	NA	NA
chr13	33041725	33042724	527630	None	SINE	None	AluSq	NA	NA	NA	NA	cat	0.052374998	300	0.542402215	Neuronal	1	FALSE	FALSE	chr13-33041725-33042724	S3	R0	NA	NA	NA
chr13	33049317	33050917	527631	dELS	SINE	None	MIRb	NA	NA	NA	NA	horse&marmoset	0.015410994	290	0.546671753	Neuronal	2	FALSE	FALSE	chr13-33049317-33050917	S3	R0	NA	NA	NA
chr13	33051937	33053310	527632	dELS	SINE	group-1	AluJo	NA	NA	NA	NA	cat&human&mouse	0.161171761	397	0.406563752	Shared	3	FALSE	FALSE	chr13-33051937-33053310	S3	R3	NA	NA	NA
chr13	33056738	33057820	527633	dELS	SINE	other	AluY	CTCF	NA	NA	NA	horse&human&macaque&marmoset&mouse	-0.175462604	284	0.693365511	Neuronal	5	FALSE	FALSE	chr13-33056738-33057820	S3	R3	NA	NA	NA
chr13	33057821	33058903	527634	dELS	SINE	group-1	AluY	CTCF	NA	NA	NA	cat&horse&marmoset	0.120625117	412	0.566848378	Neuronal	3	FALSE	FALSE	chr13-33057821-33058903	S3	R0	NA	NA	NA
chr13	33060737	33061736	527635	None	None	None	None	NA	NA	NA	NA	mouse	2.574273983	542	0.403307931	Shared	1	FALSE	FALSE	chr13-33060737-33061736	S3	R0	NA	NA	NA
chr13	33066085	33067084	527636	dELS	SINE	None	AluJr	NA	NA	NA	NA	cat	-0.246618999	338	0.406853262	Shared	1	FALSE	FALSE	chr13-33066085-33067084	S3	R0	NA	NA	NA
chr13	33068967	33070228	527637	dELS	None	other	None	NA	NA	CTCF	CTCF	macaque&marmoset&mouse	0.118774962	432	0.404103937	Shared	3	FALSE	FALSE	chr13-33068967-33070228	S3	R0	NA	NA	NA
chr13	33071828	33073105	527638	dELS	None	None	None	NA	NA	ASH2L,BRD4,CHD4,HCFC1,REST,PKNOX1,Pol2,PRDM15,REST,SIN3A,SOX8,SP1,ZEB1,ZEB2,ZFP91	ARID1B,ARID3A,ATF7,BCL11A,BMI1,BRD4,CHD4,CLOCK,DPF2,EHMT2,GMEB1,MEF2A,MITF,NEUROD1,NFIC,NONO,OLIG2,Pol2,RAD21,SKIL,SMARCA5,SOX8,SP1,TRIM28,YBX1,ZEB1,ZNF24,ZNF384	cat&human&macaque	0.020327856	300	0.692306833	Shared	3	FALSE	FALSE	chr13-33071828-33073105	S3	R3	NA	NA	NA
chr13	33073908	33074907	527639	dELS	LTR	other	LTR33A_	NA	NA	NA	NA	cat	-0.134276002	284	0.361005796	Shared	1	FALSE	FALSE	chr13-33073908-33074907	S3	R0	NA	NA	NA
chr13	33075780	33076941	527640	dELS	DNA	other	MER45R	NA	BRD4,CHD4,PRDM15,REST	NA	NA	human&macaque&marmoset	-0.039990535	426	0.654472735	Shared	3	FALSE	FALSE	chr13-33075780-33076941	S3	R2	NA	NA	NA
chr13	33078048	33079191	527641	dELS	LINE	other	L1MEj	NA	NA	NA	NA	cat&cow&horse	-0.092145979	272	0.586359519	Neuronal	3	FALSE	FALSE	chr13-33078048-33079191	S3	R0	NA	NA	NA
chr13	33079290	33080289	527642	dELS	LINE	None	L1MEj	NA	NA	NA	NA	cat	-0.144841999	290	0.373213876	Shared	1	FALSE	FALSE	chr13-33079290-33080289	S3	R0	NA	NA	NA
chr13	33080785	33081784	527643	dELS	LINE	other	L2b	NA	NA	NA	NA	marmoset	0.056062	304	0.32341006	Shared	1	FALSE	FALSE	chr13-33080785-33081784	S3	R0	NA	NA	NA
chr13	33085726	33087544	527644	dELS	LTR	other	MamRep605	NA	NA	NA	NA	cow&horse&mouse	-0.12415283	368	0.457151598	Shared	3	FALSE	FALSE	chr13-33085726-33087544	S3	R0	NA	NA	NA
chr13	33087947	33089154	527645	dELS	LINE	other	L3	BCL11A,BRD4,CREB1,EGR1,PKNOX1,SP1,SREBF2	NA	NA	NA	human&macaque&marmoset&mouse	-0.038024834	266	0.734129669	Excitatory	4	FALSE	FALSE	chr13-33087947-33089154	S3	R3	NA	NA	NA
chr13	33089886	33091783	527646	dELS	LINE	other	L3	NA	NA	NA	NA	horse&macaque&mouse&rat	-0.129162802	364	0.426164258	Shared	4	FALSE	FALSE	chr13-33089886-33091783	S3	R0	NA	NA	NA
chr13	33091970	33093105	527647	dELS	LTR	other	LTR104_Mam	NA	NA	NA	NA	cat&cow	0.030179578	438	0.589358477	Neuronal	2	FALSE	FALSE	chr13-33091970-33093105	S3	R0	NA	NA	NA
chr13	33093229	33094228	527648	None	LTR	None	MSTB	NA	NA	NA	NA	mouse	-0.08831	317	0.531172027	Neuronal	1	FALSE	FALSE	chr13-33093229-33094228	S3	R0	NA	NA	NA
chr13	33094325	33095324	527649	None	LINE	None	L1MA4	NA	NA	NA	NA	cow	0.011123	252	0.45702029	Shared	1	FALSE	FALSE	chr13-33094325-33095324	S2	R0	NA	NA	NA
chr13	33100318	33101317	527650	dELS	DNA	None	Tigger17c	NA	NA	NA	NA	cat	-0.016903001	266	0.628750907	Neuronal	1	FALSE	FALSE	chr13-33100318-33101317	S3	R0	NA	NA	NA
chr13	33103177	33104176	527651	CA	DNA	None	MER5A1	NA	NA	NA	NA	mouse	0.756616999	654	0.328607982	Shared	1	FALSE	FALSE	chr13-33103177-33104176	S3	R0	NA	NA	NA
chr13	33104983	33106153	527652	dELS	SINE	group-1	AluSx1	NA	BHLHE41,BRD4,CHD4,FOS,POU3F2,PRDM15,RELB,REST,SP1,YBX3	NA	BHLHE41,DPF2,EWSR1,MITF,ZHX1	cat&human	1.185753197	620	0.689549992	Shared	2	FALSE	FALSE	chr13-33104983-33106153	S3	R3	NA	NA	NA
chr13	33106965	33108119	527653	dELS	LINE	group-1	L3	EGR1	NA	NA	NA	human&macaque&marmoset	-0.193525541	324	0.469572587	Shared	3	FALSE	FALSE	chr13-33106965-33108119	S3	R2	NA	NA	NA
chr13	33108120	33109274	527654	dELS	LINE	group-1	L2a	NA	NA	NA	NA	cat&macaque&marmoset	-0.086841559	373	0.437314783	Shared	3	FALSE	FALSE	chr13-33108120-33109274	S3	R0	NA	NA	NA
chr13	33110212	33111284	527655	dELS	SINE	group-1	MIR	NA	NA	NA	SMC3	cat&marmoset&mouse	0.536773528	589	0.258948099	Shared	3	FALSE	TRUE	chr13-33110212-33111284	S3	R0	NA	NA	NA
chr13	33111285	33112357	527656	dELS	None	group-1	None	NA	NA	NA	NA	cat&macaque&mouse	0.480661699	526	0.362894514	Shared	3	FALSE	TRUE	chr13-33111285-33112357	S3	R0	NA	NA	NA
chr13	33112507	33113982	527657	dELS	DNA	group-1	Charlie7a	NA	NA	NA	NA	cat&cow&macaque&marmoset	0.398522345	517	0.329652444	Shared	4	FALSE	FALSE	chr13-33112507-33113982	S3	R0	NA	NA	NA
chr13	33113983	33115459	527658	dELS	Simple_repeat	other	(ATT)n	NA	NA	NA	NA	cat&cow&marmoset&mouse&rat	-0.076713609	290	0.436699704	Shared	5	FALSE	FALSE	chr13-33113983-33115459	S3	R0	NA	NA	NA
chr13	33115922	33116921	527659	dELS	LINE	group-1	L2b	NA	NA	NA	NA	macaque	0.204618001	402	0.323243908	Shared	1	FALSE	FALSE	chr13-33115922-33116921	S3	R0	NA	NA	NA
chr13	33118328	33119477	527660	dELS	LINE	None	L2a	NA	NA	NA	NA	cow&mouse&rat	-0.235196522	295	0.322300626	Shared	3	FALSE	FALSE	chr13-33118328-33119477	S3	R0	NA	NA	NA
chr13	33119478	33120628	527661	dELS	None	group-1	None	NA	REST	NA	NA	cat&cow&human&mouse&rat	0.368827975	419	0.355439001	Shared	5	FALSE	FALSE	chr13-33119478-33120628	S3	R3	NA	NA	NA
chr13	33122790	33124404	527662	dELS	SINE	group-1	AluSx	NA	BRD4,CHD4,PRDM15,RELB,REST,SP1,YY1	NA	GMEB1	cat&horse&human&macaque&marmoset&mouse&rat	0.178437151	523	0.36219686	Shared	7	FALSE	FALSE	chr13-33122790-33124404	S3	R3	NA	NA	NA
chr13	33125431	33126622	527663	dELS	LINE	group-1	L4_A_Mam	NA	NA	NA	CREM,NR2F2	cow&human&marmoset&mouse	0.718869968	595	0.33988398	Shared	4	FALSE	TRUE	chr13-33125431-33126622	S3	R3	NA	NA	NA
chr13	33126623	33127815	527664	dELS	None	group-1	None	NA	NA	NA	CREM,NR2F2	cat&cow&human&macaque&marmoset&mouse	0.678249789	540	0.247133629	Shared	6	FALSE	TRUE	chr13-33126623-33127815	S3	R3	NA	NA	NA
chr13	33127909	33128908	527665	dELS	SINE	None	MIR	NA	NA	NA	NA	horse	-0.282623	304	0.218803805	Shared	1	FALSE	FALSE	chr13-33127909-33128908	S3	R0	NA	NA	NA
chr13	33129003	33130337	527666	dELS	None	group-1	None	NA	NA	NA	NA	human&macaque&marmoset	2.310835934	642	0.193754215	Shared	3	FALSE	FALSE	chr13-33129003-33130337	S3	R2	NA	NA	NA
chr13	33130338	33131672	527667	dELS	SINE	group-1	AluJb	NA	NA	NA	NA	human&macaque&marmoset	-0.075454682	300	0.465355844	Shared	3	FALSE	FALSE	chr13-33130338-33131672	S3	R2	NA	NA	NA
chr13	33131924	33133845	527668	dELS	DNA	group-2	MER112	NA	NA	NA	NA	cat&cow&horse&marmoset&mouse	0.190676899	438	0.199022478	Shared	5	FALSE	FALSE	chr13-33131924-33133845	S3	R0	NA	NA	NA
chr13	33133884	33135662	527669	dELS	DNA	None	Charlie10	NA	REST	NA	NA	human&marmoset	-0.009268129	304	0.412547672	Shared	2	FALSE	FALSE	chr13-33133884-33135662	S3	R2	NA	NA	NA
chr13	33137172	33138686	527670	dELS	Simple_repeat	group-1	(T)n	BCL11A,BHLHE40,CLOCK,CREB1,EGR1,NEUROD11,PKNOX1,SIN3A,SREBF2,ZFP91	NA	NA	BRD4,SMC3	cat&cow&horse&human&macaque&marmoset&mouse&rat	0.105483828	366	0.668589639	Neuronal	8	FALSE	FALSE	chr13-33137172-33138686	S3	R3	NA	NA	NA
chr13	33138687	33140201	527671	dELS	SINE	group-1	MIR	BCL11A,BHLHE40,CLOCK,CREB1,EGR1,NEUROD11,PKNOX1,SIN3A,SREBF2,ZFP91	CHD4,PRDM15,REST,SP1	NA	OLIG2	cat&cow&human&macaque&marmoset&mouse&rat	-0.085633003	347	0.514651252	Neuronal	7	FALSE	FALSE	chr13-33138687-33140201	S3	R3	NA	NA	NA
chr13	33140532	33142139	527672	dELS	SINE	group-1	AluJr	NA	NA	NA	OLIG2	horse&mouse	0.073171642	498	0.312007356	Shared	2	FALSE	FALSE	chr13-33140532-33142139	S3	R0	NA	NA	NA
chr13	33142512	33143564	527673	dELS	SINE	None	AluSc	NA	NA	NA	NA	cat&mouse	-0.0632811	353	0.362677913	Shared	2	FALSE	FALSE	chr13-33142512-33143564	S3	R0	NA	NA	NA
chr13	33149785	33151267	527674	dELS	LTR	group-1	MSTB	NA	NA	NA	NA	cow&horse&human&macaque	0.117236009	347	0.241171443	Shared	4	FALSE	FALSE	chr13-33149785-33151267	S3	R3	NA	NA	NA
chr13	33151268	33152750	527675	dELS	LTR	group-3	LTR35	NA	NA	NA	NA	horse&human&macaque	-0.061456507	290	0.595743994	Neuronal	3	FALSE	FALSE	chr13-33151268-33152750	S3	R3	NA	NA	NA
chr13	33152879	33154680	527676	dELS	LINE	group-1	L2b	NA	NA	NA	NR2F2,SMC3	cat&human&marmoset&mouse	-0.114287458	494	0.31144497	Shared	4	FALSE	FALSE	chr13-33152879-33154680	S3	R3	NA	NA	NA
chr13	33157358	33159346	527677	dELS	Simple_repeat	group-1	(AGAGAA)n	ASH1L,BCL11A,BHLHE40,BRD4,CLOCK,CREB1,EGR1,GMEB1,HCFC1,MEIS2,NEUROD11,NFIC,NR2F1,NR3C1,NRF1,PKNOX1,SIN3A,SMC3,SP1,SREBF2,STAT4,TBR1,YY1,ZEB1,ZEB2	NA	NA	BCL11A,NCOA2	cat&cow&human&macaque&marmoset&mouse	0.114045249	438	0.769578879	Excitatory	6	FALSE	FALSE	chr13-33157358-33159346	S3	R3	NA	NA	NA
chr13	33165561	33166932	527678	pELS	SINE	None	AluSz	NA	NA	NA	NA	horse&human&macaque&marmoset	0.011771136	350	0.541425029	Neuronal	4	FALSE	FALSE	chr13-33165561-33166932	S3	R3	NA	NA	NA
chr13	33167251	33168838	527679	dELS	None	group-1	None	NA	NA	NA	NA	cat&cow&horse&human&marmoset&mouse&rat	0.423938914	499	0.373396689	Shared	7	FALSE	FALSE	chr13-33167251-33168838	S3	R3	NA	NA	NA
chr13	33168839	33170427	527680	dELS	LINE	other	L1MA1	NA	NA	NA	NA	cat&cow&horse&human&marmoset&mouse	-0.046117685	304	0.231952439	Shared	6	FALSE	FALSE	chr13-33168839-33170427	S3	R3	NA	NA	NA
chr13	33174221	33175220	527681	dELS	DNA	group-1	MER126	NA	NA	NA	CREM	cow	0.104435	445	0.571841657	Neuronal	1	FALSE	FALSE	chr13-33174221-33175220	S3	R0	NA	NA	NA
chr13	33175563	33176562	527682	dELS	None	group-1	None	NA	NA	NA	NA	cow	0.216310999	358	0.408208913	Shared	1	FALSE	FALSE	chr13-33175563-33176562	S3	R0	NA	NA	NA
chr13	33176982	33178101	527683	dELS	Simple_repeat	group-1	(AGGA)n	CREB1,EGR1	NA	NA	NA	cat&macaque&marmoset	-0.054983928	300	0.431968395	Shared	3	FALSE	FALSE	chr13-33176982-33178101	S3	R0	NA	NA	NA
chr13	33178102	33179221	527684	dELS	DNA	group-1	Eulor9C	CREB1,EGR1	NA	NA	NA	cat&cow&macaque&marmoset	0.805757147	646	0.612935447	Neuronal	4	FALSE	FALSE	chr13-33178102-33179221	S3	R0	NA	NA	NA
chr13	33179277	33180276	527685	dELS	SINE	group-1	MIR	NA	NA	NA	NA	mouse	-0.097853001	300	0.447998716	Shared	1	FALSE	FALSE	chr13-33179277-33180276	S3	R0	NA	NA	NA
chr13	33182443	33183617	527686	dELS	LINE	other	L2c	BHLHE40,EGR1,PKNOX1,TBR1	NA	NA	NA	human&macaque&marmoset&rat	-0.023937022	356	0.612740338	Neuronal	4	FALSE	FALSE	chr13-33182443-33183617	S3	R3	NA	NA	NA
chr13	33184009	33185008	527687	pELS	DNA	group-1	Charlie16a	NA	NA	NA	NA	cat	0.004190999	328	0.43028802	Shared	1	FALSE	FALSE	chr13-33184009-33185008	S3	R0	NA	NA	NA
chr13	33185069	33186791	527688	PLS	Simple_repeat	group-1	(CAAAA)n	EGR1	NA	NA	NA	cat&cow&human&marmoset&mouse	0.08069588	545	0.348594186	Shared	5	FALSE	FALSE	chr13-33185069-33186791	S3	R3	NA	NA	NA
chr13	33186792	33188514	527689	pELS	Simple_repeat	group-1	(ACAC)n	EGR1	NA	NA	NA	cat&cow&human&marmoset&mouse	0.078816018	498	0.348201667	Shared	5	FALSE	FALSE	chr13-33186792-33188514	S3	R3	NA	NA	NA
chr13	33192960	33194182	527690	dELS	SINE	group-1	MIRb	NA	NA	NA	NA	cat&horse&macaque	-0.025219132	497	0.24894595	Shared	3	FALSE	FALSE	chr13-33192960-33194182	S3	R0	NA	NA	NA
chr13	33194784	33195999	527691	dELS	SINE	group-1	MIRb	BRD4,CLOCK,CREB1,EGR1,GMEB1,NR3C1,PKNOX1,SMC3,SREBF2,TBR1,YY1	NA	NA	NA	cat&cow&horse&human&macaque&marmoset&mouse&rat	0.613078947	550	0.649063282	Neuronal	8	FALSE	FALSE	chr13-33194784-33195999	S3	R3	NA	NA	NA
chr13	33196958	33198111	527692	dELS	SINE	group-1	AluSc8	NA	NA	NA	NA	human&mouse	-0.215259098	266	0.32916173	Shared	2	FALSE	FALSE	chr13-33196958-33198111	S3	R3	NA	NA	NA
chr13	33199403	33200887	527693	dELS	SINE	group-1	AluY	NA	NA	NA	NA	cat&cow&mouse	0.054382492	446	0.297682239	Shared	3	FALSE	FALSE	chr13-33199403-33200887	S3	R0	NA	NA	NA
chr13	33202383	33203382	527694	dELS	LINE	other	L2b	CREB1	NA	NA	NA	macaque	-0.166806999	278	0.613602978	Neuronal	1	FALSE	FALSE	chr13-33202383-33203382	S3	R0	NA	NA	NA
chr13	33203735	33205186	527695	pELS	SINE	group-1	MIRc	NA	NA	NA	NA	cat&cow&horse&human&macaque&marmoset&mouse&rat	0.50554201	563	0.459790296	Shared	8	FALSE	FALSE	chr13-33203735-33205186	S3	R3	NA	NA	NA
chr13	33205187	33206639	527696	PLS	Simple_repeat	group-1	(AC)n	BCL11A,BRD4,EGR1,SIN3A,SP1	BRD4	NA	NONO,YY1	cat&cow&horse&human&macaque&marmoset&mouse&rat	0.788400549	588	0.440520775	Shared	8	FALSE	FALSE	chr13-33205187-33206639	S3	R3	NA	NA	NA
chr13	33206998	33208951	527697	pELS	LINE	other	L1ME4b	NA	CHD4,REST,SP1	NA	NA	cow&human&macaque&marmoset	-0.118306039	426	0.520593037	Shared	4	FALSE	FALSE	chr13-33206998-33208951	S3	R3	NA	NA	NA
chr13	33210130	33211168	527698	dELS	SINE	group-1	MIR	NA	NA	NA	NA	cow&mouse	0.036095284	313	0.331626674	Shared	2	FALSE	FALSE	chr13-33210130-33211168	S3	R0	NA	NA	NA
chr13	33213178	33214199	527699	dELS	None	group-1	None	CREB1,EGR1	NA	REST,OLIG2,Pol2	SMARCA5	cat&cow&horse&human&macaque&marmoset&mouse&rat	0.044310174	338	0.556863771	Shared	8	FALSE	FALSE	chr13-33213178-33214199	S3	R3	NA	NA	NA
chr13	33214200	33215221	527700	dELS	Simple_repeat	group-1	(AC)n	CREB1,EGR1	NA	NA	SMARCA5	cat&cow&horse&human&macaque&marmoset&mouse&rat	0.514997065	512	0.537682055	Shared	8	FALSE	FALSE	chr13-33214200-33215221	S3	R3	NA	NA	NA
chr13	33216855	33217954	527701	dELS	LINE	other	L2c	NA	NA	NA	NA	horse&marmoset	-0.032954545	266	0.651690527	Shared	2	FALSE	FALSE	chr13-33216855-33217954	S3	R0	NA	NA	NA
chr13	33222141	33224003	527702	dELS	LTR	group-1	MLT1O	NA	NA	NA	NA	horse&mouse&rat	0.234872249	526	0.343856502	Shared	3	FALSE	FALSE	chr13-33222141-33224003	S3	R0	NA	NA	NA
chr13	33227503	33228848	527703	dELS	LINE	group-1	L2b	CTCF	CTCF	CTCF,REST,REST,SMC3,TCF12,ZEB2	CHD4,CTCF,NONO,RAD21,SMARCA5,TRIM28,ZFP91,ZNF24	cat&macaque&marmoset&mouse&rat	-0.042349182	591	0.414733927	Shared	5	FALSE	FALSE	chr13-33227503-33228848	S3	R0	NA	NA	NA
chr13	33228849	33230194	527704	dELS	Simple_repeat	group-1	(CA)n	CTCF	BRD4,PRDM15,REST,SP1	ASH1L,BMI1,BRD4,CHD4,CLOCK,CTCF,DEAF1,GMEB1,HCFC1,NFIB,NR3C1,REST,OLIG2,PKNOX1,Pol2,RELB,REST,SIN3A,SOX8,SP1,SREBF2,SRF,TCF12,YY1,ZEB1,ZEB2,ZFP91,ZNF24	BMI1,CC2D1A,DPF2,EHMT2,GMEB1,KAT2B,MEIS2,OLIG2,Pol2,RAD21,RB1,SMARCA5,SMC3,SOX8,TRIM28,ZFP91	cat&cow&horse&human&macaque&marmoset&mouse&rat	0.479419764	520	0.647440668	Shared	8	FALSE	FALSE	chr13-33228849-33230194	S3	R3	NA	NA	NA
chr13	33230351	33231795	527705	dELS	DNA	group-1	MER81	NA	NA	ASH1L,BMI1,BRD4,CHD4,CLOCK,CTCF,DEAF1,GMEB1,HCFC1,NFIB,NR3C1,REST,OLIG2,PKNOX1,Pol2,RELB,REST,SIN3A,SOX8,SP1,SREBF2,SRF,TCF12,YY1,ZEB1,ZEB2,ZFP91,ZNF24	BMI1,CC2D1A,DPF2,EHMT2,GMEB1,KAT2B,MEIS2,OLIG2,Pol2,RAD21,RB1,SMARCA5,SMC3,SOX8,TRIM28,ZFP91	horse&mouse	0.013221454	412	0.41984328	Shared	2	FALSE	FALSE	chr13-33230351-33231795	S3	R0	NA	NA	NA
chr13	33233828	33234827	527706	dELS	SINE	None	MIR	NA	NA	NA	NA	horse	-0.048072	338	0.363952388	Shared	1	FALSE	FALSE	chr13-33233828-33234827	S3	R0	NA	NA	NA
chr13	33235483	33236602	527707	dELS	DNA	group-1	MER5A	NA	NA	NA	NA	macaque&marmoset	0.143057143	404	0.307099205	Shared	2	FALSE	FALSE	chr13-33235483-33236602	S3	R0	NA	NA	NA
chr13	33236896	33237963	527708	None	LINE	None	L2	NA	NA	NA	NA	cow&horse	0.060666667	313	0.174790047	Shared	2	FALSE	FALSE	chr13-33236896-33237963	S3	R0	NA	NA	NA
chr13	33237964	33239032	527709	None	LINE	None	L1MB2	NA	NA	NA	NA	cow&macaque	0.126972871	373	0.244312687	Shared	2	FALSE	FALSE	chr13-33237964-33239032	S3	R0	NA	NA	NA
chr13	33240494	33241493	527710	None	SINE	None	MIRc	NA	NA	NA	NA	horse	0.189494002	284	0.487567252	Shared	1	FALSE	FALSE	chr13-33240494-33241493	S3	R0	NA	NA	NA
chr13	33242678	33243677	527711	dELS	LINE	None	L2	NA	NA	NA	NA	horse	-0.057658	284	0.303582653	Shared	1	FALSE	FALSE	chr13-33242678-33243677	S3	R0	NA	NA	NA
chr13	33245006	33246671	527712	dELS	LINE	group-1	L2a	NA	NA	NA	NA	cat&cow&marmoset	0.506228091	550	0.452803875	Shared	3	FALSE	FALSE	chr13-33245006-33246671	S3	R0	NA	NA	NA
chr13	33246870	33247869	527713	TF	DNA	None	MER5B	NA	NA	NA	NA	horse	-0.181039999	284	0.429883184	Shared	1	FALSE	FALSE	chr13-33246870-33247869	S3	R0	NA	NA	NA
chr13	33249728	33251720	527714	dELS	SINE	group-1	MIRb	EGR1	BRD4,PRDM15,REST,SP1	NA	NA	cat&cow&horse&human&macaque&marmoset&mouse	0.043124939	532	0.310000696	Shared	7	FALSE	FALSE	chr13-33249728-33251720	S3	R3	NA	NA	NA
chr13	33251721	33253713	527715	dELS	None	group-1	None	EGR1	BRD4,PRDM15,REST,SP1	NA	GMEB1,OLIG2	cat&cow&horse&human&macaque&marmoset&mouse&rat	0.115020072	416	0.272005147	Shared	8	FALSE	FALSE	chr13-33251721-33253713	S3	R3	NA	NA	NA
chr13	33255958	33257897	527716	dELS	Simple_repeat	group-1	(TACCTA)n	NA	NA	GMEB1,REST,SIN3A,SP1,ZEB1,ZEB2,ZFP91	NA	cat&marmoset	0.117095361	563	0.455233417	Shared	2	FALSE	FALSE	chr13-33255958-33257897	S3	R0	NA	NA	NA
chr13	33258082	33259295	527717	dELS	LINE	other	L2c	NA	NA	GMEB1,REST,SIN3A,SP1,ZEB1,ZEB2,ZFP91	SMARCA5	cat&cow&horse&human	0.079461284	375	0.407739722	Shared	4	FALSE	FALSE	chr13-33258082-33259295	S3	R3	NA	NA	NA
chr13	33259911	33260910	527718	dELS	DNA	group-1	Chap1_Mam	NA	NA	OLIG2,ZNF24	OLIG2	human	-0.002957999	373	0.604187242	Shared	1	FALSE	FALSE	chr13-33259911-33260910	S3	R1	NA	NA	NA
chr13	33261219	33262560	527719	dELS	DNA	group-1	MER20	BRD4,CREB1,EGR1,PKNOX1	NA	NR3C1,PKNOX1,RELB,SIN3A,SOX8,SP1,YY1,ZEB2	BHLHE41,BRD4,CHD4,CLOCK,CTCF,DPF2,GATA4,GMEB1,MEF2A,NFIC,OLIG2,Pol2,RAD21,SKIL,SMARCA5,SMC3,SOX8,TAF1,ZFP91,ZKSCAN1,ZNF24,ZNF384,ZNF407	cat&cow&horse&human&macaque&marmoset&mouse&rat	0.822704173	638	0.768324321	Oligodendrocytes	8	FALSE	FALSE	chr13-33261219-33262560	S3	R3	NA	NA	NA
chr13	33262561	33263903	527720	dELS	LTR	other	MLT1G3	NA	NA	SOX8	CTCF,SOX8,ZNF24	cat&cow&horse&human&macaque&marmoset&mouse&rat	-0.063274758	462	0.696425059	Shared	8	FALSE	FALSE	chr13-33262561-33263903	S3	R3	NA	NA	NA
chr13	33263904	33265246	527721	dELS	LTR	group-1	MLT1G3	NA	REST	SOX8	MITF	cat&human&macaque&marmoset&mouse&rat	-0.110598661	402	0.587587473	Shared	6	FALSE	FALSE	chr13-33263904-33265246	S3	R3	NA	NA	NA
chr13	33267206	33268205	527722	dELS	LINE	None	L2c	NA	NA	NA	NA	marmoset	-0.021768001	377	0.564871845	Shared	1	FALSE	FALSE	chr13-33267206-33268205	S3	R0	NA	NA	NA
chr13	33268346	33270035	527723	dELS	SINE	None	AluSx1	NA	NA	NA	NA	cat&cow	-0.031129586	328	0.453891246	Shared	2	FALSE	FALSE	chr13-33268346-33270035	S3	R0	NA	NA	NA
chr13	33270391	33271849	527724	PLS	Low_complexity	group-1	A-rich	NA	NA	NA	CHD4,CREM,DPF2,GMEB1,MITF	cat&cow&horse&human&macaque&mouse	0.278884851	679	0.560144078	Shared	6	FALSE	FALSE	chr13-33270391-33271849	S3	R3	NA	NA	NA
chr13	33271850	33273308	527725	pELS	DNA	group-1	Tigger4a	NA	NA	NA	NA	cat&macaque&marmoset	0.043777929	494	0.592826627	Shared	3	FALSE	FALSE	chr13-33271850-33273308	S3	R0	NA	NA	NA
chr13	33274612	33275611	527726	pELS	SINE	other	MIRb	NA	NA	NA	NA	cow	0.051564001	328	0.538714838	Shared	1	FALSE	FALSE	chr13-33274612-33275611	S3	R0	NA	NA	NA
chr13	33275803	33277455	527727	PLS	None	group-1	None	EGR1	NA	NA	CHD4,EWSR1,NFIC,RAD21,TRIM28,ZFP91,ZHX1,ZNF24	cat&cow&horse&human&macaque&marmoset	0.058077434	341	0.289428185	Shared	6	FALSE	FALSE	chr13-33275803-33277455	S3	R3	NA	NA	NA
chr13	33277725	33278724	527728	pELS	LINE	group-1	L4_A_Mam	NA	NA	NA	NA	cat	0.140255999	356	0.50243337	Shared	1	FALSE	FALSE	chr13-33277725-33278724	S3	R0	NA	NA	NA
chr13	33279245	33280756	527729	dELS	None	group-1	None	NA	NA	NA	NA	cow&macaque	0.181790344	448	0.467097373	Shared	2	FALSE	FALSE	chr13-33279245-33280756	S3	R0	NA	NA	NA
chr13	33281357	33282364	527730	dELS	LINE	group-1	L1MB3	NA	NA	HCFC1,NFIB,REST,Pol2,PRDM15,RELB,REST,SIN3A,SOX10,SOX8,SREBF2,YY1,ZEB1,ZEB2,ZFP91	ARID3A,BRD4,DPF2,GMEB1,KAT2B,MITF,NFIC,OLIG2,Pol2,RELB,SKIL,SMARCA5,SOX8,SP1,ZNF24,ZNF384	cat&cow&horse&human&macaque&marmoset&mouse&rat	0.198514881	493	0.874375419	Oligodendrocytes	8	FALSE	FALSE	chr13-33281357-33282364	S3	R3	NA	NA	NA
chr13	33282365	33283373	527731	dELS	SINE	group-1	MIR1_Amn	NA	NA	HCFC1,NFIB,REST,Pol2,PRDM15,RELB,REST,SIN3A,SOX10,SOX8,SREBF2,YY1,ZEB1,ZEB2,ZFP91	ARID3A,BRD4,DPF2,GMEB1,KAT2B,MITF,NFIC,OLIG2,Pol2,RELB,SKIL,SMARCA5,SOX8,SP1,ZNF24,ZNF384	cow&horse&human&macaque&marmoset&mouse&rat	0.444693755	493	0.876886571	Oligodendrocytes	7	FALSE	FALSE	chr13-33282365-33283373	S3	R3	NA	NA	NA
chr13	33284864	33286405	527732	PLS	None	group-1	None	BCL11A,BRD4,HCFC1	BRD4,CHD4,CTCF,FOS,PRDM15,RELB,REST,SP1	ASH1L,ASH2L,BHLHE41,BMI1,BRD4,CHD4,CTCF,DEAF1,EGR1,EWSR1,GMEB1,HCFC1,NFIC,NR3C1,REST,OLIG2,PKNOX1,Pol2,PRDM15,RELB,REST,SIN3A,SMC3,SOX10,SOX8,SP1,SREBF2,TARDBP,TCF12,TRIM28,YY1,ZEB1,ZEB2,ZFP91,ZHX1,ZNF24	ARID1B,ARID3A,ARNT,ASCL1,ASH1L,ASH2L,ATF7,BCL11A,BHLHE40,BHLHE41,BMI1,BRCA1,BRD4,CC2D1A,CHD4,CLOCK,CREB1,CREM,CTCF,DPF2,EED,EHMT2,EWSR1,FOXK2,GATAD2A,GMEB1,HNRNPK,KAT2B,KDM4A,KLF5,MEF2A,MEIS2,MITF,NCOA2,NCOR1,NEUROD1,NFIB,NFIC,NONO,NR2F2,NR3C1,OLIG2,PKNOX1,Pol2,RAD21,RB1,RELB,SIN3A,SIN3B,SIX4,SKIL,SMARCA5,SMC3,SOX8,SP1,SP4,SREBF2,SRF,TAF1,TBR1,TCF12,TDP43,TRIM28,YBX1,YY1,ZBTB7B,ZEB1,ZEB2,ZFP91,ZHX1,ZKSCAN1,ZNF207,ZNF24,ZNF318,ZNF407	cat&cow&horse&human&macaque&marmoset&mouse&rat	0.729491567	577	0.456415834	Shared	8	FALSE	FALSE	chr13-33284864-33286405	S3	R3	NA	NA	NA
chr13	33286430	33287429	527733	pELS	Simple_repeat	group-1	(TA)n	NA	NA	NA	NA	mouse	-0.008725999	416	0.482190375	Shared	1	FALSE	FALSE	chr13-33286430-33287429	S3	R0	NA	NA	NA
chr13	33289630	33291086	527734	dELS	LINE	group-1	L3	NA	NA	NA	NA	cat&cow&horse&human&mouse	0.226808511	453	0.696613085	Shared	5	FALSE	FALSE	chr13-33289630-33291086	S3	R3	NA	NA	NA
chr13	33291119	33292118	527735	dELS	LINE	None	L4_A_Mam	NA	NA	NA	NA	macaque	0.056269999	321	0.418497134	Shared	1	FALSE	FALSE	chr13-33291119-33292118	S3	R0	NA	NA	NA
chr13	33296483	33298313	527736	dELS	SINE	group-1	AluSz	NA	NA	NA	NA	macaque&rat	0.091247952	494	0.362453723	Shared	2	FALSE	FALSE	chr13-33296483-33298313	S3	R0	NA	NA	NA
chr13	33299082	33300081	527737	CA	SINE	None	MIRb	NA	NA	NA	NA	marmoset	0.061272001	335	0.308778347	Shared	1	FALSE	FALSE	chr13-33299082-33300081	S3	R0	NA	NA	NA
chr13	33302586	33303585	527738	None	SINE	None	MIRb	NA	NA	NA	NA	marmoset	0.056411999	304	0.274008133	Shared	1	FALSE	FALSE	chr13-33302586-33303585	S3	R0	NA	NA	NA
chr13	33306517	33307519	527739	CA	LINE	None	L1PA10	NA	NA	NA	NA	cat&cow	0.082964104	278	0.263490027	Shared	2	FALSE	FALSE	chr13-33306517-33307519	S2	R0	NA	NA	NA
chr13	33307520	33308522	527740	dELS	SINE	None	AluSq2	NA	NA	NA	NA	cow&human	0.200982054	435	0.634494367	Shared	2	FALSE	FALSE	chr13-33307520-33308522	S3	R3	NA	NA	NA
chr13	33308763	33309762	527741	None	Simple_repeat	None	(CTATTTT)n	NA	NA	NA	NA	macaque	0.009244001	328	0.328027911	Shared	1	FALSE	FALSE	chr13-33308763-33309762	S3	R0	NA	NA	NA
chr13	33309952	33310951	527742	dELS	DNA	group-2	Tigger3a	NA	NA	NA	NA	mouse	0.245087998	399	0.619622827	Shared	1	FALSE	FALSE	chr13-33309952-33310951	S3	R0	NA	NA	NA
chr13	33311446	33313002	527743	dELS	Unknown	group-1	UCON31	CTCF,NR3C1	CTCF	CTCF,GMEB1,REST,SOX8,ZEB2,ZFP91	CTCF,RAD21,SMARCA5,SMC3,TRIM28	cat&cow&horse&human&macaque&marmoset&mouse	0.323597302	565	0.298023494	Shared	7	FALSE	FALSE	chr13-33311446-33313002	S3	R3	NA	NA	NA
chr13	33315640	33316639	527744	None	SINE	None	MIRb	NA	NA	NA	NA	mouse	0.184704998	328	0.770708861	Astrocytes	1	FALSE	FALSE	chr13-33315640-33316639	S3	R0	NA	NA	NA
chr13	33321565	33323061	527745	dELS	SINE	group-1	MIR	CREB1,EGR1	NA	NA	NA	cat&cow&human&macaque&marmoset&mouse&rat	0.185872412	448	0.499468746	Shared	7	FALSE	FALSE	chr13-33321565-33323061	S3	R3	NA	NA	NA
chr13	33323062	33324559	527746	dELS	LINE	group-1	L2b	NA	NA	NA	NA	cat&cow&macaque&marmoset&mouse&rat	0.341491322	556	0.585392245	Shared	6	FALSE	FALSE	chr13-33323062-33324559	S3	R0	NA	NA	NA
chr13	33325779	33326954	527747	dELS	SINE	group-1	MIR	NA	NA	NA	NA	horse&mouse	0.180963435	497	0.385575947	Shared	2	FALSE	FALSE	chr13-33325779-33326954	S3	R0	NA	NA	NA
chr13	33328251	33329938	527748	dELS	SINE	group-1	AluSx1	NA	NA	NA	NA	cow&horse&mouse	0.418124408	558	0.545117518	Shared	3	FALSE	FALSE	chr13-33328251-33329938	S3	R0	NA	NA	NA
chr13	33330542	33331541	527749	dELS	SINE	None	AluSp	NA	NA	NA	NA	marmoset	-0.051998	347	0.456973923	Shared	1	FALSE	FALSE	chr13-33330542-33331541	S3	R0	NA	NA	NA
chr13	33333927	33334926	527750	pELS	DNA	None	MER5A	NA	NA	NA	NA	cat	-0.084671	332	0.414181493	Shared	1	FALSE	FALSE	chr13-33333927-33334926	S3	R0	NA	NA	NA
chr13	33335845	33336844	527751	None	SINE	None	AluJr	NA	NA	NA	NA	cow	-0.024928001	278	0.47727213	Shared	1	FALSE	FALSE	chr13-33335845-33336844	S3	R0	NA	NA	NA
chr13	33337505	33339034	527752	None	SINE	None	AluSc8	NA	NA	NA	NA	macaque&marmoset&mouse	-0.048309151	380	0.584058388	Shared	3	FALSE	FALSE	chr13-33337505-33339034	S3	R0	NA	NA	NA
chr13	33340106	33341302	527753	dELS	SINE	group-1	AluJr	NA	NA	NA	NA	cat&human	0.514629074	510	0.587109573	Shared	2	FALSE	FALSE	chr13-33340106-33341302	S3	R3	NA	NA	NA
chr13	33343158	33344157	527754	CA	DNA	group-1	MER5B	NA	NA	NA	NA	marmoset	-0.043798001	259	0.47839731	Shared	1	FALSE	FALSE	chr13-33343158-33344157	S3	R0	NA	NA	NA
chr13	33346804	33348765	527755	pELS	DNA	group-1	Tigger3a	NA	BRD4,PRDM15,REST,SP1	NA	NA	cat&cow&horse&human&marmoset&mouse&rat	0.68138736	687	0.825482572	Astrocytes	7	FALSE	FALSE	chr13-33346804-33348765	S3	R3	NA	NA	NA
chr13	33348886	33349934	527756	pELS	None	group-1	None	NA	CTCF,REST	NA	NA	cat&horse&human&macaque&marmoset&mouse&rat	-0.103670164	284	0.632929676	Shared	7	FALSE	FALSE	chr13-33348886-33349934	S3	R3	NA	NA	NA
chr13	33349935	33350984	527757	PLS	Simple_repeat	group-1	(ACA)n	NA	RELB,REST	NA	CTCF,SMC3	cat&cow&horse&human&macaque&marmoset&mouse&rat	0.550399047	499	0.558965271	Shared	8	FALSE	TRUE	chr13-33349935-33350984	S3	R3	NA	NA	NA
chr13	33352109	33353883	527758	pELS	LINE	group-1	L2a	NA	BRD4,CHD4,CTCF,FOS,PRDM15,RELB,REST,SP1	BMI1,HCFC1,OLIG2,ZEB2	BHLHE41,CREM,NCOA2	human&macaque&marmoset	0.08824338	458	0.734516781	Microglia	3	FALSE	FALSE	chr13-33352109-33353883	S3	R2	NA	NA	NA
chr13	33354843	33356080	527759	dELS	LINE	other	MamRTE1	NA	BRD4,CHD4,RELB,REST,SP1	NA	NA	cat&human&macaque&marmoset	0.063747173	344	0.683671343	Shared	4	FALSE	FALSE	chr13-33354843-33356080	S3	R3	NA	NA	NA
chr13	33356081	33357319	527760	dELS	SINE	None	MIRc	BRD4,NR3C1	NA	NA	NA	cat&horse&human	0.013891848	272	0.597612377	Shared	3	FALSE	FALSE	chr13-33356081-33357319	S3	R3	NA	NA	NA
chr13	33362762	33363933	527761	dELS	LINE	other	L2b	NA	BRD4,CHD4,PRDM15,RELB,REST,SP1	NA	SMARCA5	human&marmoset	-0.121758533	284	0.847843828	Microglia	2	FALSE	FALSE	chr13-33362762-33363933	S3	R2	NA	NA	NA
chr13	33367561	33368652	527762	dELS	LINE	group-1	L2a	NA	SP1	NA	NA	human&macaque&marmoset&rat	0.253478022	429	0.893112758	Microglia	4	FALSE	FALSE	chr13-33367561-33368652	S3	R3	NA	NA	NA
chr13	33368653	33369744	527763	dELS	DNA	group-1	MER53	NA	NA	NA	NA	human&mouse&rat	0.125876374	504	0.529959446	Shared	3	FALSE	FALSE	chr13-33368653-33369744	S3	R3	NA	NA	NA
chr13	33372048	33373129	527764	CA-TF	None	None	None	NA	NA	NA	NA	mouse&rat	0.629097044	484	0.642776525	Shared	2	FALSE	FALSE	chr13-33372048-33373129	S3	R0	NA	NA	NA
chr13	33373657	33374656	527765	TF	LINE	None	L1MB3	NA	NA	NA	NA	cow	0.099343001	324	0.198933426	Shared	1	FALSE	FALSE	chr13-33373657-33374656	S3	R0	NA	NA	NA
chr13	33387482	33388481	527766	dELS	LTR	other	LTR32	NA	NA	NA	NA	marmoset	-0.005801	309	0.692721556	Shared	1	FALSE	FALSE	chr13-33387482-33388481	S3	R0	NA	NA	NA
chr13	33391332	33392331	527767	dELS	None	None	None	NA	NA	NA	NA	cat	0.001344	366	0.602570472	Shared	1	FALSE	FALSE	chr13-33391332-33392331	S3	R0	NA	NA	NA
chr13	33392358	33393713	527768	dELS	SINE	None	MIRb	NA	NA	NA	NA	cat&cow&horse&marmoset&mouse&rat	0.476303837	507	0.774362226	Astrocytes	6	FALSE	FALSE	chr13-33392358-33393713	S3	R0	NA	NA	NA
chr13	33393714	33395069	527769	dELS	DNA	None	MER3	BMI1,BRD4,CLOCK,CREB1,EGR1,GMEB1,NFIB,NR3C1,PKNOX1	NA	NA	NA	cow&human&macaque	0.033825221	317	0.749306277	Excitatory	3	FALSE	FALSE	chr13-33393714-33395069	S3	R3	NA	NA	NA
chr13	33400528	33402489	527770	dELS	LTR	None	LTR1B	NA	NA	NA	NA	horse&macaque	0.117261977	338	0.49775998	Shared	2	FALSE	FALSE	chr13-33400528-33402489	S3	R0	NA	NA	NA
chr13	33404323	33405491	527771	dELS	SINE	other	AluSz6	NA	NA	NA	NA	cat&horse	0.191052181	527	0.299819214	Shared	2	FALSE	FALSE	chr13-33404323-33405491	S3	R0	NA	NA	NA
chr13	33406319	33407491	527772	None	Simple_repeat	None	(TGCATTT)n	NA	NA	NA	NA	horse&marmoset	-0.174886615	313	0.400831973	Shared	2	FALSE	FALSE	chr13-33406319-33407491	S3	R0	NA	NA	NA
chr13	33409928	33411763	527773	dELS	LINE	other	L1MC1	NA	NA	NA	NA	cat&cow&marmoset	0.172865469	607	0.458395481	Shared	3	FALSE	FALSE	chr13-33409928-33411763	S3	R0	NA	NA	NA
chr13	33428914	33429913	527774	None	LINE	None	L1MA1	NA	NA	NA	NA	marmoset	0.015863999	NA	0.543457832	Shared	1	FALSE	FALSE	chr13-33428914-33429913	S2	R0	NA	NA	NA
chr13	33432850	33433849	527775	dELS	LINE	None	L2c	NA	NA	NA	NA	marmoset	0.211534999	412	0.411913092	Shared	1	FALSE	FALSE	chr13-33432850-33433849	S3	R0	NA	NA	NA
chr13	33437407	33438889	527776	dELS	LTR	None	LTR2	BCL11A,BRD4,EGR1,NR3C1,SP1,SREBF2	NA	NA	NA	cow&human	0.169344571	390	0.58617339	Neuronal	2	FALSE	FALSE	chr13-33437407-33438889	S3	R3	NA	NA	NA
chr13	33440653	33441652	527777	dELS	SINE	other	MIRc	NA	NA	NA	CTCF	macaque	0.087911	278	0.327594579	Shared	1	FALSE	FALSE	chr13-33440653-33441652	S3	R0	NA	NA	NA
chr13	33444730	33445729	527778	dELS	LTR	group-3	MSTB1	NA	NA	NA	NA	mouse	0.509955002	496	0.714374721	OPCs	1	FALSE	FALSE	chr13-33444730-33445729	S3	R0	NA	NA	NA
chr13	33451815	33452981	527779	dELS	SINE	other	MIRb	NA	NA	NA	NA	cow&macaque	-0.086699229	300	0.280352506	Shared	2	FALSE	FALSE	chr13-33451815-33452981	S3	R0	NA	NA	NA
chr13	33452982	33454149	527780	dELS	LTR	other	LTR16B2	NA	BRD4,REST,SP1	NA	NA	human&macaque	0.311587329	475	0.563340827	Shared	2	FALSE	FALSE	chr13-33452982-33454149	S3	R2	NA	NA	NA
chr13	33454683	33455829	527781	dELS	SINE	group-1	AluSc	NA	NA	NA	NA	human&marmoset&mouse	0.016380122	373	0.215707427	Shared	3	FALSE	FALSE	chr13-33454683-33455829	S3	R3	NA	NA	NA
chr13	33457223	33458222	527782	None	LINE	None	HAL1b	CREB1	NA	NA	NA	human	0.107913	300	0.691524846	Shared	1	FALSE	FALSE	chr13-33457223-33458222	S3	R1	NA	NA	NA
chr13	33467546	33468545	527783	CA-TF	LTR	None	MSTD	NA	NA	NA	NA	cat	0.132376002	332	0.735307399	Excitatory	1	FALSE	FALSE	chr13-33467546-33468545	S3	R0	NA	NA	NA
chr13	33470091	33471773	527784	dELS	LINE	None	L1PA7	NA	NA	NA	NA	cat&cow&marmoset	0.218383248	410	0.538525747	Neuronal	3	FALSE	FALSE	chr13-33470091-33471773	S3	R0	NA	NA	NA
chr13	33484034	33485700	527785	dELS	LTR	None	LTR8A	NA	NA	NA	NA	horse&mouse&rat	0.271706658	409	0.662370124	Shared	3	FALSE	FALSE	chr13-33484034-33485700	S3	R0	NA	NA	NA
chr13	33486144	33487143	527786	dELS	SINE	None	MIRb	NA	NA	NA	NA	marmoset	0.112646997	304	0.267868625	Shared	1	FALSE	FALSE	chr13-33486144-33487143	S3	R0	NA	NA	NA
chr13	33487348	33488431	527787	dELS	LINE	other	L2c	NA	BRD4,CTCF,REST,SP1	CHD4,CTCF,REST,REST,SP1,ZEB2	CHD4,CTCF,EHMT2,NEUROD1,NONO,Pol2,RAD21,SMARCA5,SMC3,TRIM28,ZFP91,ZNF24	human&macaque&marmoset	0.034851475	304	0.837442937	Microglia	3	FALSE	FALSE	chr13-33487348-33488431	S3	R2	NA	NA	NA
chr13	33490207	33491250	527788	dELS	LINE	group-2	L2c	NA	BRD4,PRDM15,REST,SP1	NA	NA	horse&human	0.025830461	344	0.749807434	Astrocytes	2	FALSE	FALSE	chr13-33490207-33491250	S2	R3	NA	NA	NA
chr13	33494166	33495731	527789	dELS	LINE	group-1	L1MB2	NA	NA	NA	NA	cow&mouse	0.258913793	507	0.377547843	Shared	2	FALSE	FALSE	chr13-33494166-33495731	S3	R0	NA	NA	NA
chr13	33508506	33510410	527790	dELS	LTR	other	MLT1K-int	CREB1,NR3C1,PKNOX1	BRD4,CHD4,FOS,RELB,REST,SP1	NA	BMI1,BRD4,NR3C1,SMC3,TRIM28	cat&human&macaque&marmoset	0.122165354	284	0.505701085	Shared	4	FALSE	FALSE	chr13-33508506-33510410	S3	R3	NA	NA	NA
chr13	33513024	33514030	527791	dELS	LTR	other	LTR79	NA	NA	NA	NA	cat&horse	0.445201589	519	0.387729679	Shared	2	FALSE	FALSE	chr13-33513024-33514030	S3	R0	NA	NA	NA
chr13	33514031	33515037	527792	dELS	SINE	group-1	MIRc	NA	NA	NA	NA	cat&horse&marmoset	0.102649453	384	0.585828469	Shared	3	FALSE	FALSE	chr13-33514031-33515037	S3	R0	NA	NA	NA
chr13	33517512	33519079	527793	dELS	LTR	group-1	MER31A	NA	NA	NA	NA	horse&marmoset	0.295453443	519	0.3064572	Shared	2	FALSE	FALSE	chr13-33517512-33519079	S3	R0	NA	NA	NA
chr13	33519533	33520598	527794	dELS	LTR	group-1	MER31A	CREB1	NA	NA	NA	cat&human&macaque&mouse	0.39874015	451	0.479784165	Shared	4	FALSE	FALSE	chr13-33519533-33520598	S3	R3	NA	NA	NA
chr13	33520599	33521664	527795	dELS	None	group-1	None	NA	NA	NA	NA	human&macaque&mouse&rat	0.118749532	353	0.177151366	Shared	4	FALSE	FALSE	chr13-33520599-33521664	S3	R3	NA	NA	NA
chr13	33535245	33536765	527796	dELS	None	other	None	NA	NA	NA	BMI1	horse&human&macaque&mouse	0.561226825	571	0.752459342	Oligodendrocytes	4	FALSE	FALSE	chr13-33535245-33536765	S3	R3	NA	NA	NA
chr13	33536766	33538287	527797	dELS	LINE	group-2	L1MEg	BCL11A,BRD4,CREB1,EGR1,NR3C1,PKNOX1,SREBF2	REST	NA	TBR1	horse&human&macaque&marmoset	0.120235874	344	0.515986038	Shared	4	FALSE	FALSE	chr13-33536766-33538287	S3	R3	NA	NA	NA
chr13	33541890	33543109	527798	dELS	None	group-1	None	ASH1L,ASH2L,BCL11A,BCL11B,BHLHE40,BHLHE41,BMI1,BRD4,CHD4,CLOCK,CREB1,CREM,CTCF,DEAF1,E2F1,EGR1,EWSR1,GABPB1,GMEB1,HCFC1,KAT2B,KLF16,KLF5,MAZ,MEIS2,MITF,NEUROD11,NFIB,NFIC,NR3C1,NRF1,PKNOX1,Pol2,POU3F2,PRDM15,RELB,SIN3A,SMARCA5,SMC3,SP1,SREBF2,SRF,TARDBP,TBR1,TRIM28,YY1,ZEB1,ZEB2,ZNF143,ZNF384	ASH2L,BHLHE41,BRD4,CHD4,CTCF,FOS,MEIS2,POU3F2,PRDM15,RELB,REST,SP1,YBX3,YY1,ZNF384	ASH1L,ASH2L,BCL11A,BCL11B,BHLHE40,BHLHE41,BMI1,BRD4,CHD4,CLOCK,CREB1,CTCF,DEAF1,E2F1,EGR1,EWSR1,GABPB1,GMEB1,HCFC1,MAZ,MITF,NFIB,NFIC,NR2F1,NR3C1,NRF1,REST,OLIG2,PKNOX1,Pol2,PRDM15,RELB,REST,SIN3A,SMARCA5,SMC3,SOX10,SOX8,SP1,SP4,SREBF2,SRF,TARDBP,TCF12,TRIM28,YY1,ZEB1,ZEB2,ZFP91,ZHX1,ZNF143,ZNF24	ARID1B,ARID3A,ARNT,ASCL1,ASH1L,ASH2L,ATF7,BCL11A,BHLHE40,BHLHE41,BMI1,BRCA1,BRD4,CC2D1A,CHD4,CLOCK,CREB1,CREM,CTCF,DEAF1,DPF2,E2F1,EED,EGR1,EHMT2,EWSR1,FOXK2,GABPB1,GATA4,GATAD2A,GMEB1,KAT2B,KDM4A,KLF5,MAZ,MEF2A,MEIS2,MITF,NCOA2,NCOR1,NEUROD1,NFIB,NFIC,NONO,NR2F1,NR2F2,NR3C1,NRF1,OLIG2,Pol2,RAD21,RB1,RELB,REST,SIN3A,SIN3B,SIX4,SKIL,SMARCA5,SMC3,SOX8,SP1,SP4,SREBF2,TAF1,TBR1,TCF12,TRIM28,YBX1,YY1,ZBTB7B,ZEB1,ZEB2,ZFP91,ZHX1,ZKSCAN1,ZNF143,ZNF207,ZNF24,ZNF318,ZNF384,ZNF407,ZNF592,ZSCAN29	cat&cow&horse&human&macaque&marmoset&mouse&rat	0.257194264	579	0.300028526	Shared	8	FALSE	FALSE	chr13-33541890-33543109	S3	R3	NA	NA	NA
chr13	33543110	33544330	527799	dELS	DNA	group-1	MER5A	ASH1L,ASH2L,BCL11A,BCL11B,BHLHE40,BHLHE41,BMI1,BRD4,CHD4,CLOCK,CREB1,CREM,CTCF,DEAF1,E2F1,EGR1,EWSR1,GABPB1,GMEB1,HCFC1,KAT2B,KLF16,KLF5,MAZ,MEIS2,MITF,NEUROD11,NFIB,NFIC,NR3C1,NRF1,PKNOX1,Pol2,POU3F2,PRDM15,RELB,SIN3A,SMARCA5,SMC3,SP1,SREBF2,SRF,TARDBP,TBR1,TRIM28,YY1,ZEB1,ZEB2,ZNF143,ZNF384	ASH2L,BHLHE41,BRD4,CHD4,CTCF,FOS,MEIS2,POU3F2,PRDM15,RELB,REST,SP1,YBX3,YY1,ZNF384	ASH1L,ASH2L,BCL11A,BCL11B,BHLHE40,BHLHE41,BMI1,BRD4,CHD4,CLOCK,CREB1,CTCF,DEAF1,E2F1,EGR1,EWSR1,GABPB1,GMEB1,HCFC1,MAZ,MITF,NFIB,NFIC,NR2F1,NR3C1,NRF1,REST,OLIG2,PKNOX1,Pol2,PRDM15,RELB,REST,SIN3A,SMARCA5,SMC3,SOX10,SOX8,SP1,SP4,SREBF2,SRF,TARDBP,TCF12,TRIM28,YY1,ZEB1,ZEB2,ZFP91,ZHX1,ZNF143,ZNF24	SMARCA5	cow&human&marmoset&mouse&rat	-0.21305651	474	0.346899648	Shared	5	FALSE	FALSE	chr13-33543110-33544330	S3	R3	NA	NA	NA
chr13	33547689	33548688	527800	dELS	DNA	other	Tigger20a	NA	REST,SP1	NA	NA	human	0.177568	344	0.744695232	Microglia	1	FALSE	FALSE	chr13-33547689-33548688	S3	R1	NA	NA	NA
chr13	33557345	33558344	527801	None	SINE	None	MIR	NA	NA	NA	NA	horse	0.094972002	328	0.51585463	Shared	1	FALSE	FALSE	chr13-33557345-33558344	S3	R0	NA	NA	NA
chr13	33559918	33561330	527802	dELS	LTR	other	MLT1A	NA	NA	NA	NA	horse&human	0.163225053	328	0.429863636	Shared	2	FALSE	FALSE	chr13-33559918-33561330	S3	R3	NA	NA	NA
chr13	33564171	33565170	527803	None	LINE	None	L1MA4	NA	NA	NA	NA	horse	0.017803	NA	0.259543328	Shared	1	FALSE	FALSE	chr13-33564171-33565170	S2	R0	NA	NA	NA
chr13	33570447	33571449	527804	None	None	None	None	NA	NA	NA	NA	horse&marmoset	0.028024926	300	0.38981542	Shared	2	FALSE	FALSE	chr13-33570447-33571449	S3	R0	NA	NA	NA
chr13	33571498	33572497	527805	dELS	LTR	None	MER57B1	NA	NA	NA	NA	marmoset	0.051648003	350	0.578957277	Neuronal	1	FALSE	FALSE	chr13-33571498-33572497	S3	R0	NA	NA	NA
chr13	33586066	33587065	527806	None	SINE	None	AluSx1	NA	NA	NA	NA	mouse	0.222019999	375	0.50606748	Shared	1	FALSE	FALSE	chr13-33586066-33587065	S3	R0	NA	NA	NA
chr13	33590687	33592007	527807	dELS	LINE	None	L1PA5	BCL11A,BHLHE40,BRD4,CREB1,EGR1,MEIS2,MYT1L,NEUROD11,NR3C1,PKNOX1,PRDM15,RELB,SATB2,SIN3A,SMARCA5,SP1,SREBF2,TBR1,TRIM28,ZFP91	NA	NA	KAT2B,TBR1	cat&human	0.220364118	419	0.614328859	Neuronal	2	FALSE	FALSE	chr13-33590687-33592007	S3	R3	NA	NA	NA
chr13	33600614	33602123	527808	dELS	SINE	other	AluSc8	NA	NA	NA	NA	cat&human&marmoset&rat	0.25184702	557	0.517217327	Shared	4	FALSE	FALSE	chr13-33600614-33602123	S3	R3	NA	NA	NA
chr13	33606301	33607300	527809	dELS	SINE	group-3	AluSc8	NA	NA	CHD4,CTCF,GMEB1,REST,RELB,REST,SP1,SREBF2,TCF12,ZEB1,ZEB2	CTCF,GMEB1,RAD21,SMARCA5,SMC3,TRIM28	human	0.101788	NA	0.625066714	Shared	1	FALSE	FALSE	chr13-33606301-33607300	S2	R1	NA	NA	NA
chr13	33610487	33611785	527810	PLS	Simple_repeat	group-1	(TGTTT)n	NA	BRD4,REST	ASH1L,ASH2L,CHD4,CTCF,DEAF1,GMEB1,HCFC1,NRF1,REST,OLIG2,Pol2,RELB,REST,SIN3A,SOX8,SP1,ZEB1,ZEB2,ZFP91,ZHX1	CHD4,CTCF,DPF2,EGR1,EHMT2,EWSR1,GMEB1,KAT2B,MEF2A,MITF,NCOR1,NFIC,NRF1,OLIG2,Pol2,RAD21,REST,SMARCA5,SMC3,SOX8,SP1,TAF1,TDP43,TRIM28,ZEB1,ZHX1,ZNF24	cat&cow&horse&human&macaque&marmoset&mouse&rat	0.421692073	501	0.64557657	Shared	8	FALSE	FALSE	chr13-33610487-33611785	S3	R3	NA	NA	NA
chr13	33612486	33613485	527811	pELS	SINE	other	MIRc	NA	NA	NA	NA	horse	0.056102999	324	0.566855384	Shared	1	FALSE	FALSE	chr13-33612486-33613485	S3	R0	NA	NA	NA
chr13	33614683	33616187	527812	dELS	Low_complexity	None	GA-rich	ASH2L,BCL11A,BHLHE40,BRD4,CHD4,CLOCK,CREB1,CTCF,E2F1,EGR1,EWSR1,GMEB1,HCFC1,KLF5,MAZ,MEIS2,NEUROD11,NFIB,NFIC,NR3C1,PKNOX1,Pol2,RELB,SATB2,SIN3A,SKIL,SMC3,SP1,SREBF2,SRF,TBR1,TCF12,YY1,ZEB1,ZEB2,ZFP91,ZNF143,ZNF24	NA	NA	ARID1B,BCL11A,CLOCK,NR3C1,SATB2,TBR1	cat&horse&human&macaque&marmoset&mouse&rat	0.209321596	388	0.587771226	Shared	7	FALSE	FALSE	chr13-33614683-33616187	S3	R3	NA	NA	NA
chr13	33618316	33619315	527813	dELS	LINE	other	L1ME2	NA	NA	NA	NA	human	0.083829998	266	0.337851498	Shared	1	FALSE	FALSE	chr13-33618316-33619315	S3	R1	NA	NA	NA
chr13	33624056	33625433	527814	dELS	SINE	other	AluSc	NA	NA	NA	NA	cat&horse&marmoset	-0.042507257	284	0.557610108	Shared	3	FALSE	FALSE	chr13-33624056-33625433	S3	R0	NA	NA	NA
chr13	33627450	33628449	527815	None	Simple_repeat	None	(AC)n	NA	NA	NA	NA	macaque	0.013937	332	0.39529367	Shared	1	FALSE	FALSE	chr13-33627450-33628449	S3	R0	NA	NA	NA
chr13	33629336	33630693	527816	dELS	SINE	group-1	MIR	NA	NA	NA	NA	horse&macaque&marmoset	0.327705449	471	0.339119652	Shared	3	FALSE	FALSE	chr13-33629336-33630693	S3	R0	NA	NA	NA
chr13	33631453	33632455	527817	dELS	None	group-1	None	NA	NA	NA	NA	mouse&rat	0.064244267	328	0.425231275	Shared	2	FALSE	FALSE	chr13-33631453-33632455	S3	R0	NA	NA	NA
chr13	33633279	33634692	527818	dELS	None	other	None	NA	NA	BMI1,BRD4,CHD4,CTCF,GMEB1,HCFC1,Pol2,REST,SIN3A,YY1,ZEB1,ZEB2,ZNF24	ARID1B,ARID3A,BMI1,BRD4,CLOCK,CTCF,DPF2,EHMT2,GMEB1,KDM4A,NCOR1,NFIC,NONO,RAD21,RELB,SMARCA5,SMC3,SOX8,TAF1,TRIM28,ZFP91,ZNF24,ZNF384	cat&cow&horse&human&macaque&marmoset	0.280642857	448	0.827182677	Oligodendrocytes	6	FALSE	FALSE	chr13-33633279-33634692	S3	R3	NA	NA	NA
chr13	33634693	33636107	527819	dELS	SINE	other	AluSx1	NA	NA	BMI1,BRD4,CHD4,CTCF,GMEB1,HCFC1,Pol2,REST,SIN3A,YY1,ZEB1,ZEB2,ZNF24	ARID1B,ARID3A,BMI1,BRD4,CLOCK,CTCF,DPF2,EHMT2,GMEB1,KDM4A,NCOR1,NFIC,NONO,RAD21,RELB,SMARCA5,SMC3,SOX8,TAF1,TRIM28,ZFP91,ZNF24,ZNF384	cat&human&macaque&marmoset	-0.114557598	278	0.614300826	Shared	4	FALSE	FALSE	chr13-33634693-33636107	S3	R3	NA	NA	NA
chr13	33636108	33637522	527820	dELS	SINE	other	MIR	CREB1,PKNOX1	NA	NA	NA	cat&human&macaque&marmoset	-0.030317313	304	0.48955111	Shared	4	FALSE	FALSE	chr13-33636108-33637522	S3	R3	NA	NA	NA
chr13	33639824	33641494	527821	dELS	LTR	group-2	MER39B	NA	NA	NA	NA	cow&horse&human&mouse	0.130452424	475	0.724360984	Astrocytes	4	FALSE	FALSE	chr13-33639824-33641494	S3	R3	NA	NA	NA
chr13	33642413	33643896	527822	dELS	LTR	other	MLT1M	NA	NA	NA	CREM	cat&cow&human&macaque&marmoset	0.018522237	380	0.462715572	Shared	5	FALSE	FALSE	chr13-33642413-33643896	S3	R3	NA	NA	NA
chr13	33644319	33645702	527823	dELS	LTR	other	MLT1H	SP1	NA	NA	NA	cat&human&mouse&rat	0.032204478	347	0.27026625	Shared	4	FALSE	FALSE	chr13-33644319-33645702	S3	R3	NA	NA	NA
chr13	33645703	33647086	527824	dELS	None	None	None	CREB1	NA	NA	NA	cat&human&macaque&mouse&rat	0.251118498	440	0.482416901	Shared	5	FALSE	FALSE	chr13-33645703-33647086	S3	R3	NA	NA	NA
chr13	33649978	33650977	527825	dELS	LTR	None	MLT1A1	NA	NA	NA	NA	cat	0.023964	309	0.680146608	Shared	1	FALSE	FALSE	chr13-33649978-33650977	S3	R0	NA	NA	NA
chr13	33653105	33654104	527826	CA	LINE	None	L1MB7	NA	NA	NA	NA	mouse	0.041064001	313	0.480141889	Shared	1	FALSE	FALSE	chr13-33653105-33654104	S3	R0	NA	NA	NA
chr13	33654185	33655945	527827	CA	LINE	None	L2c	NA	NA	NA	NA	marmoset&rat	0.057881317	341	0.383979104	Shared	2	FALSE	FALSE	chr13-33654185-33655945	S3	R0	NA	NA	NA
chr13	33658915	33660045	527828	dELS	LTR	None	MER21B	NA	NA	NA	NA	cat&macaque&marmoset	0.089938107	445	0.49689617	Shared	3	FALSE	FALSE	chr13-33658915-33660045	S3	R0	NA	NA	NA
chr13	33663441	33664440	527829	None	LINE	None	L1ME4a	NA	NA	NA	NA	horse	-0.056404001	284	0.383251195	Shared	1	FALSE	FALSE	chr13-33663441-33664440	S3	R0	NA	NA	NA
chr13	33668175	33670065	527830	CA	SINE	None	AluSg4	NA	NA	NA	NA	cat&mouse&rat	-0.067229508	295	0.49665844	Shared	3	FALSE	FALSE	chr13-33668175-33670065	S3	R0	NA	NA	NA
chr13	33675664	33677402	527831	PLS	None	other	None	NA	NA	ZEB2	RAD21,RELB,SMARCA5,YY1,ZNF24	cat&horse&human&marmoset&mouse&rat	0.407710179	510	0.586972439	Shared	6	FALSE	FALSE	chr13-33675664-33677402	S3	R3	NA	NA	NA
chr13	33678818	33680000	527832	PLS	LINE	other	L2c	NA	NA	BRD4,GMEB1,HCFC1,REST,REST,SOX8,ZEB1,ZEB2,ZFP91,ZNF24	BMI1,GMEB1,NONO,OLIG2,SMARCA5,SMC3,SOX8,TRIM28,ZNF24	horse&human&marmoset	0.072655959	335	0.411221142	Shared	3	FALSE	FALSE	chr13-33678818-33680000	S3	R3	NA	NA	NA
chr13	33681053	33682052	527833	pELS	LTR	None	LTR12C	NA	NA	NA	NA	macaque	-0.022495001	NA	0.391960789	Shared	1	FALSE	FALSE	chr13-33681053-33682052	S2	R0	NA	NA	NA
chr13	33687357	33688356	527834	dELS	DNA	other	MER1B	NA	NA	NA	NA	cat	-0.110061	384	0.526273006	Neuronal	1	FALSE	FALSE	chr13-33687357-33688356	S3	R0	NA	NA	NA
chr13	33689573	33691477	527835	dELS	LTR	other	MER4B	BCL11A,BHLHE40,CREB1,NR3C1,PKNOX1	NA	NA	NA	cat&cow&horse&human	0.114408399	386	0.737629837	Excitatory	4	FALSE	FALSE	chr13-33689573-33691477	S3	R3	NA	NA	NA
chr13	33694871	33696858	527836	dELS	RNA	other	7SK	NA	NA	NA	NA	cat&cow	-0.005523642	324	0.394816844	Shared	2	FALSE	FALSE	chr13-33694871-33696858	S3	R0	NA	NA	NA
chr13	33698665	33700206	527837	dELS	SINE	other	AluY	NA	NA	NA	NA	horse&macaque	-0.037272373	358	0.665000233	Neuronal	2	FALSE	FALSE	chr13-33698665-33700206	S3	R0	NA	NA	NA
chr13	33710203	33711915	527838	dELS	None	other	None	NA	NA	NA	NA	cat&human	0.323251022	516	0.575403903	Neuronal	2	FALSE	FALSE	chr13-33710203-33711915	S3	R3	NA	NA	NA
chr13	33717361	33718374	527839	dELS	LTR	None	MLT1E2	BCL11A,BHLHE40,BMI1,BRD4,CREB1,EGR1,GMEB1,KLF5,NEUROD11,NR3C1,NRF1,PKNOX1,Pol2,POU3F2,SIN3A,SMC3,SP1,SREBF2,TBR1,ZEB1,ZNF143	NA	NA	TBR1	human&macaque	0.085660752	NA	0.837057121	Excitatory	2	FALSE	FALSE	chr13-33717361-33718374	S3	R2	NA	NA	NA
chr13	33721137	33722365	527840	dELS	SINE	group-1	MIRc	NA	NA	NA	NA	cat&cow&horse&macaque	0.233139951	418	0.549175882	Shared	4	FALSE	FALSE	chr13-33721137-33722365	S3	R0	NA	NA	NA
chr13	33723096	33724252	527841	dELS	LINE	group-1	Plat_L3	BHLHE41,BRD4,CTCF,EGR1,GMEB1,NEUROD11,PKNOX1,SMC3	CHD4,CTCF,REST	ASH1L,BMI1,BRD4,CHD4,CTCF,GMEB1,HCFC1,NFIC,NR2F1,REST,OLIG2,REST,SIN3A,SMC3,SOX8,SREBF2,TARDBP,TRIM28,YY1,ZEB1,ZEB2,ZFP91,ZHX1,ZNF24	ARID1B,ARID3A,ARNT,ASH1L,ASH2L,BMI1,BRD4,CHD4,CTCF,DPF2,EHMT2,EWSR1,FOXK2,GMEB1,KAT2B,MEF2A,NCOA2,NEUROD1,NFIC,NONO,NR2F2,OLIG2,Pol2,RAD21,RELB,SMARCA5,SMC3,SOX8,SP1,TBR1,TDP43,TRIM28,ZBTB7B,ZFP91,ZHX1,ZNF24,ZNF384	cat&cow&horse&human&macaque&marmoset&mouse&rat	0.02042783	472	0.250460721	Shared	8	FALSE	FALSE	chr13-33723096-33724252	S3	R3	NA	NA	NA
chr13	33724253	33725410	527842	dELS	Simple_repeat	other	(AT)n	BHLHE41,BRD4,CTCF,EGR1,GMEB1,NEUROD11,PKNOX1,SMC3	CHD4,CTCF,REST	ASH1L,BMI1,BRD4,CHD4,CTCF,GMEB1,HCFC1,NFIC,NR2F1,REST,OLIG2,REST,SIN3A,SMC3,SOX8,SREBF2,TARDBP,TRIM28,YY1,ZEB1,ZEB2,ZFP91,ZHX1,ZNF24	ARID1B,ARID3A,ARNT,ASH1L,ASH2L,BMI1,BRD4,CHD4,CTCF,DPF2,EHMT2,EWSR1,FOXK2,GMEB1,KAT2B,MEF2A,NCOA2,NEUROD1,NFIC,NONO,NR2F2,OLIG2,Pol2,RAD21,RELB,SMARCA5,SMC3,SOX8,SP1,TBR1,TDP43,TRIM28,ZBTB7B,ZFP91,ZHX1,ZNF24,ZNF384	cow&macaque&marmoset&mouse&rat	0.103354922	377	0.184717803	Shared	5	FALSE	FALSE	chr13-33724253-33725410	S3	R0	NA	NA	NA
chr13	33727504	33729393	527843	dELS	None	other	None	BCL11A,BHLHE40,BHLHE41,BRD4,CLOCK,CREB1,CREM,DEAF1,EGR1,KLF5,NEUROD11,NR3C1,PKNOX1,Pol2,PRDM15,RELB,SIN3A,SP1,SREBF2,TBR1,ZFP91,ZNF143	BRD4,PRDM15,REST,SP1	ZEB2	BCL11A,TBR1	cat&cow&horse&human&macaque&marmoset	0.12151217	476	0.493421495	Shared	6	FALSE	FALSE	chr13-33727504-33729393	S3	R3	NA	NA	NA
chr13	33729753	33730979	527844	dELS	LINE	other	L2c	NA	BRD4,CHD4,RELB,REST,SP1	NA	NA	horse&human&marmoset	-0.033611246	NA	0.851203917	Microglia	3	FALSE	FALSE	chr13-33729753-33730979	S3	R3	NA	NA	NA
chr13	33733292	33734291	527845	None	LTR	None	LTR45C	NA	NA	NA	NA	macaque	0.148048002	445	0.352767674	Shared	1	FALSE	FALSE	chr13-33733292-33734291	S3	R0	NA	NA	NA
chr13	33737257	33738737	527846	dELS	SINE	group-2	AluSx1	NA	NA	NA	NA	horse&marmoset	-0.080838621	266	0.74104983	Microglia	2	FALSE	FALSE	chr13-33737257-33738737	S3	R0	NA	NA	NA
chr13	33739179	33740178	527847	dELS	None	group-1	None	NA	NA	NA	NA	macaque	0.210975998	313	0.447021745	Shared	1	FALSE	FALSE	chr13-33739179-33740178	S3	R0	NA	NA	NA
chr13	33743519	33744976	527848	dELS	LTR	other	MER39	NA	NA	NA	NA	horse&marmoset	-0.121890947	300	0.794211313	Microglia	2	FALSE	FALSE	chr13-33743519-33744976	S3	R0	NA	NA	NA
chr13	33745242	33746485	527849	dELS	LINE	other	L2c	NA	NA	NA	NA	cow&human&macaque	0.023835209	452	0.684486461	Shared	3	FALSE	FALSE	chr13-33745242-33746485	S3	R3	NA	NA	NA
chr13	33751997	33753177	527850	dELS	SINE	None	MIR3	NA	NA	NA	NA	cat&cow&marmoset	0.213235391	382	0.552827314	Neuronal	3	FALSE	FALSE	chr13-33751997-33753177	S3	R0	NA	NA	NA
chr13	33757131	33758284	527851	dELS	DNA	other	Chap1_Mam	NA	BRD4,CHD4,PRDM15,RELB,REST,SP1	NA	ARID3A	cat&human	0.067843154	290	0.82826525	Microglia	2	FALSE	FALSE	chr13-33757131-33758284	S3	R3	NA	NA	NA
chr13	33759849	33760848	527852	None	LINE	None	L2b	NA	NA	NA	NA	marmoset	0.024918001	295	0.212987251	Shared	1	FALSE	FALSE	chr13-33759849-33760848	S3	R0	NA	NA	NA
chr13	33761102	33762716	527853	dELS	SINE	group-1	AluSg7	NA	NA	NA	NA	cat&cow&horse&macaque&marmoset&mouse	-0.137482352	494	0.217399355	Shared	6	FALSE	FALSE	chr13-33761102-33762716	S3	R0	NA	NA	NA
chr13	33765997	33767894	527854	dELS	SINE	None	AluSx1	NA	NA	NA	NA	cat	0.035140675	451	0.602936612	Neuronal	1	FALSE	FALSE	chr13-33765997-33767894	S3	R0	NA	NA	NA
chr13	33768334	33769333	527855	None	LINE	None	L2a	NA	NA	NA	NA	horse	0.035927	NA	0.574397019	Shared	1	FALSE	FALSE	chr13-33768334-33769333	S3	R0	NA	NA	NA
chr13	33773262	33774637	527856	dELS	SINE	None	AluYa5	NA	NA	NA	NA	cat&cow&marmoset	0.188922966	446	0.513410822	Neuronal	3	FALSE	FALSE	chr13-33773262-33774637	S3	R0	NA	NA	NA
chr13	33775419	33776682	527857	dELS	LINE	other	L2c	NA	NA	NA	NA	cat&horse&human&macaque&marmoset	0.205018197	473	0.500866701	Neuronal	5	FALSE	FALSE	chr13-33775419-33776682	S3	R3	NA	NA	NA
chr13	33777175	33778174	527858	dELS	LTR	group-2	LTR23	NA	NA	NA	NA	cat	0.063108	321	0.366435593	Shared	1	FALSE	FALSE	chr13-33777175-33778174	S3	R0	NA	NA	NA
chr13	33783584	33784919	527859	dELS	LINE	other	L1MB2	NA	NA	NA	NA	cat&cow	0.521014968	630	0.596404666	Neuronal	2	FALSE	FALSE	chr13-33783584-33784919	S3	R0	NA	NA	NA
chr13	33786299	33787630	527860	dELS	SINE	other	AluSx1	NA	NA	NA	NA	cow&horse&human	0.019358857	309	0.853755977	Microglia	3	FALSE	FALSE	chr13-33786299-33787630	S3	R3	NA	NA	NA
chr13	33795148	33796147	527861	dELS	LINE	None	L1MD2	NA	NA	NA	NA	cat	0.07429	290	0.594111851	Shared	1	FALSE	FALSE	chr13-33795148-33796147	S3	R0	NA	NA	NA
chr13	33797229	33798398	527862	pELS	LINE	other	L2a	CREB1,EGR1,NR3C1,SP1,SREBF2	REST,SP1	NA	NA	cat&cow&horse&human&macaque	0.051905984	328	0.589140569	Neuronal	5	FALSE	FALSE	chr13-33797229-33798398	S3	R3	NA	NA	NA
chr13	33799625	33801436	527863	PLS	SINE	other	FLAM_A	BMI1,CREB1,CTCF,EGR1,PRDM15,SATB2,SREBF2	CTCF	CTCF	CTCF,RAD21	cat&horse&human&macaque&marmoset	0.116857616	347	0.580313761	Neuronal	5	FALSE	FALSE	chr13-33799625-33801436	S3	R3	NA	NA	NA
chr13	33805634	33807292	527864	dELS	None	other	None	NA	NA	NA	NA	cat&cow	0.098075347	350	0.379830532	Shared	2	FALSE	FALSE	chr13-33805634-33807292	S3	R0	NA	NA	NA
chr13	33811846	33812845	527865	dELS	LINE	None	L2b	NA	NA	NA	NA	macaque	-0.02952	321	0.62601527	Neuronal	1	FALSE	FALSE	chr13-33811846-33812845	S3	R0	NA	NA	NA
chr13	33813609	33814608	527866	dELS	LINE	None	HAL1	NA	NA	NA	NA	cow	0.017371998	266	0.702403423	Excitatory	1	FALSE	FALSE	chr13-33813609-33814608	S3	R0	NA	NA	NA
chr13	33817561	33819194	527867	PLS	SINE	other	AluSq2	ASH1L,BCL11A,BHLHE40,BHLHE41,BMI1,BRD4,CHD4,CLOCK,CREB1,CREM,CTCF,DEAF1,EGR1,GABPB1,GMEB1,HCFC1,KAT2B,KLF16,KLF5,MEIS2,NEUROD11,NFIB,NFIC,NRF1,PKNOX1,Pol2,POU3F2,PRDM15,RELB,SATB2,SIN3A,SKIL,SMC3,SP1,SREBF2,TARDBP,TBR1,YY1,ZEB1,ZEB2,ZFP91,ZHX1,ZNF143,ZNF24,ZNF384	ASH2L,BRD4,CHD4,CTCF,FOS,POU3F2,PRDM15,RELB,REST,SP1,YBX3,ZHX1,ZNF384	ASH1L,ASH2L,BCL11B,BHLHE40,BMI1,BRD4,CHD4,CREB1,CTCF,DEAF1,EGR1,EWSR1,GMEB1,HCFC1,MAZ,NFIB,NR2F1,REST,OLIG2,PKNOX1,Pol2,PRDM15,RELB,REST,SIN3A,SMC3,SOX10,SOX8,SP1,SREBF2,TCF12,TRIM28,YY1,ZEB1,ZEB2,ZFP91,ZHX1,ZNF24	ARID1B,ARID3A,ARNT,ASCL1,ASH1L,ASH2L,ATF7,BCL11A,BHLHE40,BHLHE41,BMI1,BRCA1,BRD4,CC2D1A,CHD4,CLOCK,CREB1,CREM,CTCF,DPF2,E2F1,EED,EGR1,EHMT2,EWSR1,EZH2,FOXK2,GABPB1,GATA4,GATAD2A,GATAD2B,GMEB1,HCFC1,HNRNPK,KAT2B,KDM4A,KLF5,MAZ,MEF2A,MEIS2,MITF,NCOA2,NCOR1,NEUROD1,NFIB,NFIC,NONO,NR2F2,NR3C1,NRF1,OLIG2,PKNOX1,Pol2,RAD21,RB1,RELB,REST,SATB2,SIN3A,SIN3B,SIRT1,SIX4,SKIL,SMARCA5,SMC3,SOX8,SP1,SP4,SREBF2,SRF,TAF1,TBR1,TCF12,TDP43,TRIM28,YBX1,YBX3,YY1,ZBTB7B,ZEB1,ZFP91,ZHX1,ZKSCAN1,ZNF143,ZNF207,ZNF24,ZNF318,ZNF384,ZNF407,ZNF592,ZSCAN29	cat&cow&horse&human&macaque&marmoset&rat	-0.048796209	545	0.220936271	Shared	7	FALSE	FALSE	chr13-33817561-33819194	S3	R3	NA	NA	NA
chr13	33824701	33825700	527868	dELS	SINE	None	MIRb	NA	REST,SP1	NA	NA	horse	0.134720998	353	0.714616333	Microglia	1	FALSE	FALSE	chr13-33824701-33825700	S3	R0	NA	NA	NA
chr13	33828246	33829684	527869	pELS	snRNA	group-2	U5	CREB1,EGR1,NEUROD11,NR3C1,PKNOX1,SP1,SREBF2	NA	NA	NA	cow&human&macaque	0.003337039	284	0.824903596	Excitatory	3	FALSE	FALSE	chr13-33828246-33829684	S3	R3	NA	NA	NA
chr13	33834248	33835247	527870	None	Simple_repeat	None	(T)n	NA	NA	NA	NA	cow	0.384392003	615	0.767453896	Excitatory	1	FALSE	FALSE	chr13-33834248-33835247	S3	R0	NA	NA	NA
chr13	33837518	33839458	527871	dELS	LINE	group-3	L1M4a1	NA	NA	NA	NA	macaque	0.123050491	266	0.493841462	Shared	1	FALSE	FALSE	chr13-33837518-33839458	S3	R0	NA	NA	NA
chr13	33841917	33843014	527872	dELS	LINE	None	L1MEf	NA	NA	NA	NA	horse&macaque	0.122245901	350	0.43970782	Shared	2	FALSE	FALSE	chr13-33841917-33843014	S3	R0	NA	NA	NA
chr13	33843015	33844112	527873	dELS	LINE	None	L1MEb	NA	NA	NA	NA	cat&horse	0.389387977	366	0.551810007	Shared	2	FALSE	FALSE	chr13-33843015-33844112	S3	R0	NA	NA	NA
chr13	33853609	33855014	527874	dELS	LTR	other	MER95	NA	NA	NA	NA	cow&macaque&marmoset	0.101353485	341	0.764781635	Excitatory	3	FALSE	FALSE	chr13-33853609-33855014	S3	R0	NA	NA	NA
chr13	33855015	33856420	527875	dELS	LINE	group-3	L1PA13	NA	NA	NA	NA	cow&horse&macaque&marmoset	0.138113087	NA	0.483138608	Shared	4	FALSE	FALSE	chr13-33855015-33856420	S3	R0	NA	NA	NA
chr13	33856421	33857827	527876	dELS	LINE	None	L2b	NA	NA	NA	NA	cow&macaque	0.313830135	313	0.681930954	Neuronal	2	FALSE	FALSE	chr13-33856421-33857827	S3	R0	NA	NA	NA
chr13	33859911	33861391	527877	dELS	SINE	other	AluSq	NA	NA	NA	NA	cow&horse&human&macaque&marmoset	0.054501012	353	0.740018848	Neuronal	5	FALSE	FALSE	chr13-33859911-33861391	S3	R3	NA	NA	NA
chr13	33861392	33862873	527878	dELS	Simple_repeat	group-1	(T)n	NA	NA	NA	NA	cat&cow&horse&macaque	0.295761133	482	0.646107988	Neuronal	4	FALSE	FALSE	chr13-33861392-33862873	S3	R0	NA	NA	NA
chr13	33863129	33864128	527879	dELS	LTR	None	MSTB	NA	NA	NA	NA	macaque	0.018314	324	0.534731376	Neuronal	1	FALSE	FALSE	chr13-33863129-33864128	S3	R0	NA	NA	NA
chr13	33865078	33866077	527880	dELS	LTR	other	ERVL-B4-int	NA	NA	NA	NA	cow	0.016661	290	0.742301581	Excitatory	1	FALSE	FALSE	chr13-33865078-33866077	S3	R0	NA	NA	NA
chr13	33869696	33870959	527881	dELS	Simple_repeat	group-1	(TTTG)n	NA	NA	NA	NA	cat&cow&horse&macaque&marmoset	0.406535601	525	0.810345184	Excitatory	5	FALSE	FALSE	chr13-33869696-33870959	S3	R0	NA	NA	NA
chr13	33873485	33874520	527882	dELS	SINE	group-1	AluSx	NA	NA	NA	NA	cat&horse&macaque&marmoset	0.080189189	347	0.628312569	Neuronal	4	FALSE	FALSE	chr13-33873485-33874520	S3	R0	NA	NA	NA
chr13	33874521	33875556	527883	dELS	LINE	group-1	L2b	NA	NA	NA	NA	cat&cow&horse&macaque	0.267747104	518	0.667609161	Neuronal	4	FALSE	FALSE	chr13-33874521-33875556	S3	R0	NA	NA	NA
chr13	33878757	33879756	527884	dELS	LTR	None	MLT1D	NA	NA	NA	NA	cow	0.153061999	423	0.702247442	Excitatory	1	FALSE	FALSE	chr13-33878757-33879756	S3	R0	NA	NA	NA
chr13	33883459	33885095	527885	dELS	LINE	other	L1PA13	NA	NA	NA	NA	cat&horse&macaque&marmoset	0.35349603	492	0.713908167	Neuronal	4	FALSE	FALSE	chr13-33883459-33885095	S3	R0	NA	NA	NA
chr13	33890251	33891781	527886	dELS	Simple_repeat	group-1	(AT)n	NA	NA	NA	NA	cat&cow&horse&macaque&marmoset	0.455717179	580	0.719092217	Neuronal	5	FALSE	FALSE	chr13-33890251-33891781	S3	R0	NA	NA	NA
chr13	33902360	33903359	527887	CA	DNA	None	MER63D	NA	NA	NA	NA	horse	0.030305001	252	0.61614357	Neuronal	1	FALSE	FALSE	chr13-33902360-33903359	S3	R0	NA	NA	NA
chr13	33904140	33905139	527888	dELS	DNA	None	Kanga1c	NA	NA	NA	NA	macaque	0.137681	460	0.492296747	Shared	1	FALSE	FALSE	chr13-33904140-33905139	S3	R0	NA	NA	NA
chr13	33909862	33910986	527889	CA	LTR	None	MSTA	NA	NA	NA	NA	human&macaque	0.097431111	304	0.600862425	Shared	2	FALSE	FALSE	chr13-33909862-33910986	S3	R2	NA	NA	NA
chr13	33912037	33913648	527890	dELS	SINE	other	MIRb	NA	NA	NA	NA	cat&marmoset	0.013150124	371	0.458681455	Shared	2	FALSE	FALSE	chr13-33912037-33913648	S3	R0	NA	NA	NA
chr13	33914635	33915741	527891	dELS	DNA	None	MER126	NA	NA	NA	NA	horse&marmoset	0.361080396	548	0.660189281	Neuronal	2	FALSE	FALSE	chr13-33914635-33915741	S3	R0	NA	NA	NA
chr13	33915861	33916894	527892	dELS	Simple_repeat	None	(TGTATG)n	NA	NA	NA	NA	cow&horse&human&macaque&mouse	-0.064723402	335	0.540910998	Neuronal	5	FALSE	FALSE	chr13-33915861-33916894	S3	R3	NA	NA	NA
chr13	33916895	33917929	527893	dELS	None	None	None	BCL11A,SREBF2	NA	NA	NA	cat&cow&horse&human&macaque&marmoset	0.082124638	373	0.690646164	Neuronal	6	FALSE	FALSE	chr13-33916895-33917929	S3	R3	NA	NA	NA
chr13	33917955	33919580	527894	dELS	SINE	group-1	MIRb	NA	NA	NA	NA	cow&human&macaque&marmoset	0.436555351	522	0.556843865	Shared	4	FALSE	FALSE	chr13-33917955-33919580	S3	R3	NA	NA	NA
chr13	33924849	33925848	527895	TF	Simple_repeat	None	(TA)n	NA	NA	NA	NA	mouse	-0.167503998	NA	0.519643689	Shared	1	FALSE	FALSE	chr13-33924849-33925848	Variable	R0	NA	NA	NA
chr13	33926599	33927598	527896	dELS	LTR	None	MER65B	NA	NA	NA	NA	horse	0.267654001	358	0.562794729	Neuronal	1	FALSE	FALSE	chr13-33926599-33927598	S3	R0	NA	NA	NA
chr13	33929792	33930791	527897	None	LTR	None	MLT2A2	NA	NA	NA	NA	cow	-0.003949997	317	0.66300968	Neuronal	1	FALSE	FALSE	chr13-33929792-33930791	Variable	R0	NA	NA	NA
chr13	33930989	33932183	527898	dELS	LINE	other	L1ME4c	CTCF	CTCF	CTCF	CTCF,RAD21,SMC3	cat&human&macaque&marmoset	0.056517154	332	0.50206254	Neuronal	4	FALSE	FALSE	chr13-33930989-33932183	S3	R3	NA	NA	NA
chr13	33932324	33933428	527899	dELS	LINE	None	L1ME4c	NA	NA	NA	NA	cat&cow&macaque	0.347062444	368	0.438108543	Shared	3	FALSE	FALSE	chr13-33932324-33933428	S3	R0	NA	NA	NA
chr13	33944048	33945047	527900	CA	LTR	None	MamGypsy2-LTR	NA	NA	NA	NA	macaque	0.003652002	284	0.592529092	Shared	1	FALSE	FALSE	chr13-33944048-33945047	S3	R0	NA	NA	NA
chr13	33954120	33955119	527901	TF	LTR	None	MLT1A0	NA	NA	NA	NA	cat	0.024876999	290	0.344919952	Shared	1	FALSE	FALSE	chr13-33954120-33955119	S3	R0	NA	NA	NA
chr13	33955744	33956863	527902	dELS	SINE	None	MIRc	NA	NA	NA	NA	cat&mouse	0.044133927	295	0.713048333	Excitatory	2	FALSE	FALSE	chr13-33955744-33956863	S3	R0	NA	NA	NA
chr13	33957924	33958923	527903	None	DNA	None	MamRep38	NA	NA	NA	NA	mouse	-0.126090001	266	0.552545057	Neuronal	1	FALSE	FALSE	chr13-33957924-33958923	S3	R0	NA	NA	NA
chr13	33959430	33960429	527904	None	SINE	None	MIRc	NA	NA	NA	NA	cat	-0.061421998	NA	0.432078224	Shared	1	FALSE	FALSE	chr13-33959430-33960429	S3	R0	NA	NA	NA
chr13	33961517	33962516	527905	dELS	LINE	other	L1ME4a	NA	NA	NA	NA	cow	0.034731	313	0.509702752	Neuronal	1	FALSE	FALSE	chr13-33961517-33962516	S3	R0	NA	NA	NA
chr13	33968752	33969751	527906	dELS	SINE	group-1	MIRc	NA	NA	NA	NA	mouse	0.505893003	510	0.428284496	Shared	1	FALSE	FALSE	chr13-33968752-33969751	S3	R0	NA	NA	NA
chr13	33973201	33974200	527907	TF	SINE	None	AluSx	NA	NA	NA	NA	cat	-0.034974998	266	0.85604213	Excitatory	1	FALSE	FALSE	chr13-33973201-33974200	S3	R0	NA	NA	NA
chr13	33974941	33976053	527908	None	LINE	None	L1MC3	NA	NA	NA	NA	cat&macaque	0.155810422	266	0.803476622	Excitatory	2	FALSE	FALSE	chr13-33974941-33976053	S3	R0	NA	NA	NA
chr13	33978808	33979807	527909	dELS	LINE	None	L2c	NA	NA	NA	NA	cow	-0.052641002	295	0.555550923	Neuronal	1	FALSE	FALSE	chr13-33978808-33979807	S3	R0	NA	NA	NA
chr13	33991018	33992412	527910	dELS	DNA	None	MADE2	NA	NA	NA	NA	cat&horse&human&macaque&marmoset&mouse	-0.145985663	NA	0.761665568	Neuronal	6	FALSE	FALSE	chr13-33991018-33992412	S3	R3	NA	NA	NA
chr13	33992413	33993807	527911	dELS	Simple_repeat	group-1	(AG)n	BCL11A,BHLHE40,CREB1,GMEB1,NR3C1,PKNOX1,Pol2,RELB,STAT4,ZFP91,ZNF24	NA	NA	NA	cat&cow&horse&human&macaque&marmoset&mouse&rat	0.590593547	605	0.802819914	Neuronal	8	FALSE	FALSE	chr13-33992413-33993807	S3	R3	NA	NA	NA
chr13	33993808	33995202	527912	dELS	LTR	None	MLT1H	NA	NA	NA	NA	cow&horse&human&macaque&mouse	-0.136316129	321	0.704186885	Excitatory	5	FALSE	FALSE	chr13-33993808-33995202	S3	R3	NA	NA	NA
chr13	33999560	34000590	527913	dELS	SINE	group-1	MIRb	NA	NA	NA	NA	human&marmoset	-0.019456838	412	0.542041074	Neuronal	2	FALSE	FALSE	chr13-33999560-34000590	S3	R2	NA	NA	NA
chr13	34000738	34002184	527914	dELS	SINE	other	MIR3	CTCF	NA	NA	NA	cat&human	0.007653076	332	0.587820173	Neuronal	2	FALSE	FALSE	chr13-34000738-34002184	S3	R3	NA	NA	NA
chr13	34002779	34004110	527915	dELS	SINE	group-1	MIRc	NA	NA	NA	NA	cow&horse&human&macaque&mouse	0.366816817	674	0.466512244	Shared	5	FALSE	FALSE	chr13-34002779-34004110	S3	R3	NA	NA	NA
chr13	34005206	34006205	527916	dELS	SINE	None	AluSx1	NA	NA	NA	NA	cat	-0.024686999	366	0.495916977	Shared	1	FALSE	FALSE	chr13-34005206-34006205	S3	R0	NA	NA	NA
chr13	34011159	34012757	527917	dELS	DNA	group-3	MER131	NA	NA	NA	NA	cat&horse&human&macaque	0.086971233	435	0.514456664	Neuronal	4	FALSE	FALSE	chr13-34011159-34012757	S3	R3	NA	NA	NA
chr13	34016824	34017823	527918	CA-CTCF	DNA	None	MER33	NA	NA	NA	NA	cat	0.163607001	371	0.34137841	Shared	1	FALSE	FALSE	chr13-34016824-34017823	S3	R0	NA	NA	NA
chr13	34019425	34020424	527919	dELS	Simple_repeat	group-1	(TCCT)n	NA	NA	NA	NA	macaque	0.041691999	390	0.535657674	Shared	1	FALSE	FALSE	chr13-34019425-34020424	S3	R0	NA	NA	NA
chr13	34021241	34022316	527920	None	LINE	None	L2c	NA	NA	NA	NA	cat&cow&horse&macaque	0.096592937	364	0.503859313	Neuronal	4	FALSE	FALSE	chr13-34021241-34022316	S3	R0	NA	NA	NA
chr13	34022317	34023393	527921	dELS	LINE	other	L2c	NA	NA	NA	NA	cat&cow&horse&human&macaque	0.458992573	539	0.75530837	Excitatory	5	FALSE	FALSE	chr13-34022317-34023393	S3	R3	NA	NA	NA
chr13	34031159	34032618	527922	dELS	SINE	None	MIRb	NA	NA	NA	NA	cat&cow&horse&macaque&marmoset&mouse&rat	0.137045205	496	0.635461193	Neuronal	7	FALSE	FALSE	chr13-34031159-34032618	S3	R0	NA	NA	NA
chr13	34034540	34036429	527923	dELS	Simple_repeat	other	(T)n	NR3C1,PKNOX1	NA	NA	NA	cat&macaque	0.15507566	481	0.583307468	Neuronal	2	FALSE	FALSE	chr13-34034540-34036429	S3	R0	NA	NA	NA
chr13	34037341	34038626	527924	dELS	DNA	other	Kanga1c	BRD4,CREB1,MEIS2,NR3C1,PKNOX1	NA	NA	NA	cat&horse&human&macaque&marmoset	0.165891135	436	0.63746346	Neuronal	5	FALSE	FALSE	chr13-34037341-34038626	S3	R3	NA	NA	NA
chr13	34043499	34044643	527925	dELS	LTR	other	MLT1D	BCL11A,BRD4,CREB1,EGR1,GMEB1,PKNOX1,SATB2	NA	NA	NA	human&macaque&marmoset	0.032762446	284	0.807496096	Excitatory	3	FALSE	FALSE	chr13-34043499-34044643	S3	R2	NA	NA	NA
chr13	34046068	34047067	527926	dELS	DNA	other	MER53	CREB1,SP1	NA	NA	NA	human	0.397929	518	0.794772287	Excitatory	1	FALSE	FALSE	chr13-34046068-34047067	S3	R1	NA	NA	NA
chr13	34058151	34059150	527927	CA	DNA	None	MER53	NA	NA	NA	NA	horse	0.046226001	317	0.675837212	Neuronal	1	FALSE	FALSE	chr13-34058151-34059150	S3	R0	NA	NA	NA
chr13	34063516	34065491	527928	dELS	LTR	other	MLT2B3	EGR1	NA	NA	NA	human&macaque&marmoset&mouse	0.203260121	538	0.603552421	Neuronal	4	FALSE	FALSE	chr13-34063516-34065491	S3	R3	NA	NA	NA
chr13	34068394	34069685	527929	dELS	LTR	None	MSTD	NA	NA	NA	NA	cat&macaque	0.087109133	309	0.6083568	Neuronal	2	FALSE	FALSE	chr13-34068394-34069685	S3	R0	NA	NA	NA
chr13	34069686	34070978	527930	dELS	LINE	None	L1ME1	NA	NA	NA	NA	cow&macaque	0.349800464	550	0.807649977	Inhibitory	2	FALSE	FALSE	chr13-34069686-34070978	S3	R0	NA	NA	NA
chr13	34077013	34078300	527931	pELS	SINE	group-1	MIRb	EGR1,PKNOX1,SP1	NA	NA	CTCF,SMARCA5	cat&cow&horse&human&macaque&marmoset&mouse	0.065096273	592	0.669103889	Neuronal	7	FALSE	FALSE	chr13-34077013-34078300	S3	R3	NA	NA	NA
chr13	34081228	34082227	527932	None	DNA	None	Kanga2_a	NA	NA	NA	NA	marmoset	0.698612003	630	0.494868111	Shared	1	FALSE	FALSE	chr13-34081228-34082227	S3	R0	NA	NA	NA
chr13	34084829	34085828	527933	dELS	LTR	group-2	MLT1I-int	NA	NA	NA	NA	marmoset	0.030861	300	0.574666093	Neuronal	1	FALSE	FALSE	chr13-34084829-34085828	S3	R0	NA	NA	NA
chr13	34085915	34087098	527934	dELS	LTR	group-2	MLT1I-int	NA	NA	NA	NA	cow&macaque	-0.018771959	304	0.671499168	Neuronal	2	FALSE	FALSE	chr13-34085915-34087098	S3	R0	NA	NA	NA
chr13	34092055	34093943	527935	None	LINE	None	L1ME4a	NA	NA	NA	NA	cow&horse&marmoset&mouse	0.197567497	501	0.591379112	Neuronal	4	FALSE	FALSE	chr13-34092055-34093943	S3	R0	NA	NA	NA
chr13	34101810	34102809	527936	None	LINE	None	MamRTE1	NA	NA	NA	NA	mouse	0.118370999	332	0.592147118	Neuronal	1	FALSE	FALSE	chr13-34101810-34102809	S3	R0	NA	NA	NA
chr13	34107499	34108736	527937	dELS	LTR	other	MLT2F	NA	NA	NA	NA	cat&macaque	-0.057712439	405	0.524665717	Shared	2	FALSE	FALSE	chr13-34107499-34108736	S3	R0	NA	NA	NA
chr13	34109113	34110522	527938	None	LINE	None	L2a	NA	NA	NA	NA	cat&mouse	-0.056019149	300	0.503398007	Neuronal	2	FALSE	FALSE	chr13-34109113-34110522	S3	R0	NA	NA	NA
chr13	34110592	34111591	527939	None	LINE	None	L1ME4b	NA	NA	NA	NA	cat	0.088452	422	0.46841761	Shared	1	FALSE	FALSE	chr13-34110592-34111591	S3	R0	NA	NA	NA
chr13	34113639	34114638	527940	CA	LINE	None	MamRTE1	NA	NA	NA	NA	horse	0.171399001	427	0.529462449	Shared	1	FALSE	FALSE	chr13-34113639-34114638	S3	R0	NA	NA	NA
chr13	34116259	34117258	527941	dELS	LINE	None	L2c	NA	NA	NA	NA	mouse	-0.023832	335	0.596237336	Neuronal	1	FALSE	FALSE	chr13-34116259-34117258	S3	R0	NA	NA	NA
chr13	34124452	34125451	527942	dELS	Simple_repeat	other	(ACT)n	NA	NA	NA	NA	cat	0.576168999	544	0.369055408	Shared	1	FALSE	FALSE	chr13-34124452-34125451	S3	R0	NA	NA	NA
chr13	34126559	34127558	527943	None	LINE	None	L1M5	NA	NA	NA	NA	cow	0.029541001	347	0.558610414	Neuronal	1	FALSE	FALSE	chr13-34126559-34127558	S3	R0	NA	NA	NA
chr13	34128870	34129869	527944	dELS	LTR	other	ERVL-E-int	NA	NA	NA	NA	marmoset	0.085190002	272	0.506065461	Neuronal	1	FALSE	FALSE	chr13-34128870-34129869	S2	R0	NA	NA	NA
chr13	34131480	34132479	527945	dELS	LINE	None	L1MEg	NA	NA	NA	NA	marmoset	0.0525	317	0.600571428	Neuronal	1	FALSE	FALSE	chr13-34131480-34132479	S3	R0	NA	NA	NA
chr13	34135861	34136860	527946	TF	SINE	None	MIRc	NA	NA	NA	NA	cow	-0.063124998	409	0.488015259	Shared	1	FALSE	FALSE	chr13-34135861-34136860	S3	R0	NA	NA	NA
chr13	34138487	34139883	527947	None	Simple_repeat	None	(T)n	NA	NA	NA	NA	cat&horse&macaque&mouse	-0.207499642	252	0.57221199	Neuronal	4	FALSE	FALSE	chr13-34138487-34139883	S3	R0	NA	NA	NA
chr13	34139884	34141280	527948	dELS	SINE	None	MIRc	CREB1,EGR1	NA	NA	NA	cat&horse&macaque	0.209710809	455	0.583393011	Neuronal	3	FALSE	FALSE	chr13-34139884-34141280	S3	R0	NA	NA	NA
chr13	34146118	34147117	527949	None	SINE	None	MIRc	NA	NA	NA	NA	macaque	-0.248299002	304	0.559251851	Neuronal	1	FALSE	FALSE	chr13-34146118-34147117	S3	R0	NA	NA	NA
chr13	34148319	34149323	527950	CA	SINE	None	MIRb	NA	NA	NA	NA	cat&cow&human&macaque&marmoset	-0.105101494	412	0.590816765	Neuronal	5	FALSE	FALSE	chr13-34148319-34149323	S3	R3	NA	NA	NA
chr13	34149324	34150328	527951	CA	SINE	None	AluSq2	EGR1	NA	NA	NA	cat&cow&human&macaque&marmoset	0.167452735	358	0.722720125	Excitatory	5	FALSE	FALSE	chr13-34149324-34150328	S3	R3	NA	NA	NA
chr13	34151289	34152288	527952	dELS	LINE	group-1	L2b	NA	NA	NA	NA	mouse	-0.225738001	278	0.727852757	Excitatory	1	FALSE	FALSE	chr13-34151289-34152288	S3	R0	NA	NA	NA
chr13	34152656	34154172	527953	dELS	LTR	group-1	LTR10D	NA	NA	NA	NA	cat&cow	0.063278181	335	0.620934548	Shared	2	FALSE	FALSE	chr13-34152656-34154172	S3	R0	NA	NA	NA
chr13	34154842	34156226	527954	dELS	SINE	group-1	MIRb	NA	NA	NA	NA	human&macaque&mouse&rat	0.153274369	361	0.726209355	Excitatory	4	FALSE	FALSE	chr13-34154842-34156226	S3	R3	NA	NA	NA
chr13	34156227	34157611	527955	dELS	None	group-1	None	BCL11A,BHLHE40,BMI1,BRD4,CHD4,CLOCK,CREB1,DEAF1,EGR1,EWSR1,GMEB1,HCFC1,KLF5,MEIS2,NEUROD11,NFIB,NR3C1,PKNOX1,Pol2,POU3F2,PRDM15,RELB,SIN3A,SMARCA5,SMC3,SP1,SREBF2,STAT4,TBR1,ZEB1,ZEB2,ZHX1,ZNF384	NA	NA	ARID1B,ARID3A,ARNT,BCL11A,BRD4,NEUROD1,Pol2,SMC3,TBR1	cow&horse&human&macaque&marmoset&mouse&rat	-0.046163898	440	0.694805477	Neuronal	7	FALSE	FALSE	chr13-34156227-34157611	S3	R3	NA	NA	NA
chr13	34157612	34158997	527956	dELS	Simple_repeat	group-1	(TCCT)n	NA	NA	NA	NA	cow&human&macaque&rat	-0.004751805	377	0.635486335	Neuronal	4	FALSE	FALSE	chr13-34157612-34158997	S3	R3	NA	NA	NA
chr13	34159345	34160344	527957	dELS	LINE	None	L2	NA	NA	NA	NA	marmoset	-0.227403	259	0.601861958	Neuronal	1	FALSE	FALSE	chr13-34159345-34160344	S3	R0	NA	NA	NA
chr13	34161621	34163558	527958	dELS	LINE	group-1	L2c	NA	NA	NA	NA	cow&macaque&marmoset&mouse&rat	0.134192466	429	0.656373261	Neuronal	5	FALSE	FALSE	chr13-34161621-34163558	S3	R0	NA	NA	NA
chr13	34163717	34165352	527959	dELS	Simple_repeat	group-1	(GT)n	NA	NA	NA	NA	cat&marmoset&mouse	0.609626531	507	0.553425191	Shared	3	FALSE	FALSE	chr13-34163717-34165352	S3	R0	NA	NA	NA
chr13	34166896	34167981	527960	dELS	Low_complexity	None	GA-rich	NA	NA	NA	NA	horse&macaque	0.179059853	419	0.619284501	Neuronal	2	FALSE	FALSE	chr13-34166896-34167981	S3	R0	NA	NA	NA
chr13	34168035	34169034	527961	dELS	LTR	None	MLT1A1	NA	NA	NA	NA	macaque	-0.100239999	284	0.651479386	Neuronal	1	FALSE	FALSE	chr13-34168035-34169034	S3	R0	NA	NA	NA
chr13	34169664	34171426	527962	CA	Simple_repeat	None	(AAAT)n	NA	NA	NA	NA	cat&cow&macaque	-0.039754396	321	0.726670405	Excitatory	3	FALSE	FALSE	chr13-34169664-34171426	S3	R0	NA	NA	NA
chr13	34171428	34172427	527963	CA	LINE	None	L2a	NA	NA	NA	NA	marmoset	-0.095213	284	0.69716299	Neuronal	1	FALSE	FALSE	chr13-34171428-34172427	S3	R0	NA	NA	NA
chr13	34175996	34177583	527964	CA-H3K4me3	DNA	other	MER5A	NA	NA	NA	NA	cat&cow&human&macaque	-0.043032746	313	0.76117966	Excitatory	4	FALSE	FALSE	chr13-34175996-34177583	S3	R3	NA	NA	NA
chr13	34178465	34180155	527965	dELS	LINE	group-1	L1MB1	NA	NA	NA	NA	cat&cow&marmoset&mouse	0.145638675	505	0.744475829	Excitatory	4	FALSE	FALSE	chr13-34178465-34180155	S3	R0	NA	NA	NA
chr13	34182268	34183267	527966	dELS	LINE	None	L1M3d	NA	NA	NA	NA	horse	-0.035623	NA	0.473542315	Shared	1	FALSE	FALSE	chr13-34182268-34183267	S3	R0	NA	NA	NA
chr13	34193701	34194700	527967	CA-H3K4me3	None	None	None	NA	NA	NA	NA	cow	1.274858001	742	0.654784375	Shared	1	FALSE	FALSE	chr13-34193701-34194700	S3	R0	NA	NA	NA
chr13	34201185	34202264	527968	dELS	LINE	group-3	L1MEg	ASH1L,BCL11A,BHLHE40,BRD4,CHD4,CLOCK,CREB1,CREM,EGR1,GMEB1,KLF5,MEIS2,NR3C1,PKNOX1,Pol2,PRDM15,SATB2,SIN3A,SMC3,SP1,SREBF2,TBR1,YY1,ZEB2,ZHX1	NA	NA	BCL11A,TBR1	human&macaque	0.102197227	309	0.753011341	Neuronal	2	FALSE	FALSE	chr13-34201185-34202264	S2	R2	NA	NA	NA
chr13	34207321	34209015	527969	dELS	LTR	other	MLT1J	NA	NA	NA	NA	cat&horse&macaque&marmoset	-0.043485545	304	0.651103411	Neuronal	4	FALSE	FALSE	chr13-34207321-34209015	S3	R0	NA	NA	NA
chr13	34210064	34211439	527970	dELS	DNA	None	MER94B	BRD4,CREB1,EGR1,SATB2,SP1	NA	NA	NA	cat&human&macaque&marmoset&mouse	0.828808868	723	0.759374038	Inhibitory	5	FALSE	FALSE	chr13-34210064-34211439	S3	R3	NA	NA	NA
chr13	34214377	34215376	527971	CA	None	None	None	NA	NA	NA	NA	macaque	0.205361	410	0.667011955	Neuronal	1	FALSE	FALSE	chr13-34214377-34215376	S3	R0	NA	NA	NA
chr13	34217040	34218311	527972	dELS	Simple_repeat	None	(GT)n	BRD4,PKNOX1,RELB,SP1,SREBF2	NA	NA	NA	cat&cow&horse&human&macaque&marmoset	0.291034591	520	0.756895819	Excitatory	6	FALSE	FALSE	chr13-34217040-34218311	S3	R3	NA	NA	NA
chr13	34221102	34223049	527973	dELS	LINE	None	L2a	NA	NA	NA	NA	cat&macaque&marmoset	0.256950206	496	0.671928926	Neuronal	3	FALSE	FALSE	chr13-34221102-34223049	S3	R0	NA	NA	NA
chr13	34224611	34225982	527974	dELS	LTR	group-1	MLT1H	NA	NA	NA	NA	cat&cow&horse&macaque&mouse	0.325496356	459	0.692025046	Neuronal	5	FALSE	FALSE	chr13-34224611-34225982	S3	R0	NA	NA	NA
chr13	34225983	34227355	527975	dELS	SINE	None	AluJo	NA	NA	NA	NA	cat&cow&horse&mouse	0.054627823	405	0.744619874	Neuronal	4	FALSE	FALSE	chr13-34225983-34227355	S3	R0	NA	NA	NA
chr13	34227856	34228855	527976	CA-CTCF	Simple_repeat	None	(AT)n	NA	NA	NA	NA	cat	-0.039089	259	0.535418334	Neuronal	1	FALSE	FALSE	chr13-34227856-34228855	S3	R0	NA	NA	NA
chr13	34239009	34240008	527977	CA	SINE	None	AluSc	NA	NA	NA	NA	mouse	0.146300999	413	0.636910988	Neuronal	1	FALSE	FALSE	chr13-34239009-34240008	S3	R0	NA	NA	NA
chr13	34240056	34241055	527978	CA	SINE	None	MIRc	NA	NA	NA	NA	horse	0.028611999	272	0.583701413	Neuronal	1	FALSE	FALSE	chr13-34240056-34241055	S3	R0	NA	NA	NA
chr13	34242313	34243434	527979	None	LTR	None	MamGypLTR1c	NA	NA	NA	NA	cow&horse&human&rat	-0.056526737	347	0.685019624	Neuronal	4	FALSE	FALSE	chr13-34242313-34243434	S3	R3	NA	NA	NA
chr13	34243435	34244556	527980	CA	SINE	None	AluSx	NA	NA	NA	NA	horse&human&mouse&rat	0.414057044	501	0.593022335	Neuronal	4	FALSE	FALSE	chr13-34243435-34244556	S3	R3	NA	NA	NA
chr13	34248957	34250019	527981	dELS	LINE	None	L1ME4a	NA	NA	NA	NA	macaque&marmoset&rat	-0.254650989	252	0.513950081	Shared	3	FALSE	FALSE	chr13-34248957-34250019	S3	R0	NA	NA	NA
chr13	34250020	34251082	527982	dELS	Simple_repeat	None	(T)n	NA	NA	NA	NA	macaque&mouse&rat	-0.018253998	304	0.606995804	Neuronal	3	FALSE	FALSE	chr13-34250020-34251082	S3	R0	NA	NA	NA
chr13	34255845	34256844	527983	dELS	LINE	None	L2c	NA	CHD4,PRDM15,REST,SP1	NA	NA	human	-0.054364	300	0.53793262	Shared	1	FALSE	FALSE	chr13-34255845-34256844	S3	R1	NA	NA	NA
chr13	34257049	34258574	527984	CA-H3K4me3	LTR	None	MLT1G1	NA	BRD4,CHD4,PRDM15,RELB,REST,SP1	NA	NA	cat&cow&human&macaque&mouse	0.203704455	576	0.565964447	Shared	5	FALSE	FALSE	chr13-34257049-34258574	S3	R3	NA	NA	NA
chr13	34259549	34260701	527985	None	SINE	None	MIRb	NA	NA	NA	NA	mouse&rat	-0.169939288	328	0.34514169	Shared	2	FALSE	FALSE	chr13-34259549-34260701	S3	R0	NA	NA	NA
chr13	34268069	34269451	527986	CA-H3K4me3	SINE	None	AluY	NA	NA	NA	NA	cow&horse	-0.0400282	304	0.49844034	Shared	2	FALSE	FALSE	chr13-34268069-34269451	S3	R0	NA	NA	NA
chr13	34269452	34270834	527987	CA-H3K4me3	Low_complexity	None	A-rich	NA	NA	NA	NA	cow&horse&mouse	0.535617498	628	0.544055388	Neuronal	3	FALSE	FALSE	chr13-34269452-34270834	S3	R0	NA	NA	NA
chr13	34275477	34276476	527988	dELS	Simple_repeat	other	(TTGTT)n	NA	NA	NA	NA	marmoset	-0.062235	377	0.430275347	Shared	1	FALSE	FALSE	chr13-34275477-34276476	S3	R0	NA	NA	NA
chr13	34277082	34278083	527989	dELS	DNA	group-1	Charlie15a	NA	NA	NA	NA	cow&horse	-0.187527943	295	0.525864125	Neuronal	2	FALSE	FALSE	chr13-34277082-34278083	S3	R0	NA	NA	NA
chr13	34278084	34279086	527990	dELS	DNA	group-1	Charlie15a	NA	NA	NA	NA	cow&mouse	0.484192423	587	0.538067571	Neuronal	2	FALSE	FALSE	chr13-34278084-34279086	S3	R0	NA	NA	NA
chr13	34288854	34289853	527991	None	LINE	None	L2	NA	NA	NA	NA	cow	-0.300187	NA	0.70156166	Inhibitory	1	FALSE	FALSE	chr13-34288854-34289853	S3	R0	NA	NA	NA
chr13	34290034	34291065	527992	dELS	None	other	None	NA	NA	NA	NA	cat&cow	0.336863372	419	0.579325383	Neuronal	2	FALSE	FALSE	chr13-34290034-34291065	S3	R0	NA	NA	NA
chr13	34292156	34293155	527993	TF	LTR	None	ERVL-E-int	NA	NA	NA	NA	cat	0.086049	266	0.561846911	Neuronal	1	FALSE	FALSE	chr13-34292156-34293155	S3	R0	NA	NA	NA
chr13	34294085	34295084	527994	dELS	LINE	None	L1MEc	NA	NA	NA	NA	human	0.022594	NA	0.723896766	Astrocytes	1	FALSE	FALSE	chr13-34294085-34295084	S2	R1	NA	NA	NA
chr13	34300202	34301402	527995	dELS	None	None	None	NA	REST	NA	NA	cat&human&marmoset&rat	-0.149861783	436	0.543559859	Shared	4	FALSE	FALSE	chr13-34300202-34301402	S3	R3	NA	NA	NA
chr13	34301403	34302604	527996	CA	LINE	None	L1MA4A	NA	NA	NA	NA	cat&marmoset&rat	0.280252079	534	0.680541945	Shared	3	FALSE	FALSE	chr13-34301403-34302604	S3	R0	NA	NA	NA
chr13	34309473	34310847	527997	dELS	LINE	None	L2c	CREB1,TBR1	NA	NA	NA	cow&mouse&rat	0.044098908	366	0.76138388	Excitatory	3	FALSE	FALSE	chr13-34309473-34310847	S3	R0	NA	NA	NA
chr13	34316304	34317303	527998	None	LINE	None	L2a	NA	NA	NA	NA	cat	-0.227573001	266	0.568508743	Neuronal	1	FALSE	FALSE	chr13-34316304-34317303	S3	R0	NA	NA	NA
chr13	34317594	34318593	527999	None	LINE	None	L2a	NA	NA	NA	NA	macaque	-0.180259998	278	0.505847521	Neuronal	1	FALSE	FALSE	chr13-34317594-34318593	S3	R0	NA	NA	NA
chr13	34320308	34321533	528000	dELS	None	None	None	NA	NA	NA	NA	cat&horse&macaque&mouse	-0.100430669	431	0.56385988	Neuronal	4	FALSE	FALSE	chr13-34320308-34321533	S3	R0	NA	NA	NA
chr13	34321597	34323130	528001	dELS	SINE	group-1	MIR	NA	NA	NA	NA	cat&cow&horse&human&marmoset&rat	-0.248209908	377	0.693290744	Neuronal	6	FALSE	FALSE	chr13-34321597-34323130	S3	R3	NA	NA	NA
chr13	34323528	34324782	528002	dELS	None	None	None	NA	NA	NA	NA	cat&cow&mouse	0.416950597	580	0.678780947	Neuronal	3	FALSE	FALSE	chr13-34323528-34324782	S3	R0	NA	NA	NA
chr13	34326103	34327102	528003	None	LINE	None	L2b	NA	NA	NA	NA	cow	-0.130535002	266	0.509907371	Neuronal	1	FALSE	FALSE	chr13-34326103-34327102	S3	R0	NA	NA	NA
chr13	34334641	34336107	528004	dELS	LINE	group-1	L2a	NA	NA	NA	NA	horse&marmoset&mouse	0.60085617	681	0.538563986	Neuronal	3	FALSE	FALSE	chr13-34334641-34336107	S3	R0	NA	NA	NA
chr13	34336108	34337575	528005	dELS	None	group-1	None	NA	NA	NA	NA	cat&horse	-0.123891009	328	0.651650975	Neuronal	2	FALSE	FALSE	chr13-34336108-34337575	S3	R0	NA	NA	NA
chr13	34337576	34339043	528006	CA	LINE	None	L1PB1	NA	NA	NA	NA	horse&macaque&marmoset&mouse	-0.012398501	577	0.590586919	Neuronal	4	FALSE	FALSE	chr13-34337576-34339043	S3	R0	NA	NA	NA
chr13	34339636	34340635	528007	dELS	LTR	group-2	MSTB1	NA	NA	NA	NA	cat	-0.164904001	290	0.610224389	Neuronal	1	FALSE	FALSE	chr13-34339636-34340635	S3	R0	NA	NA	NA
chr13	34343216	34344620	528008	dELS	LINE	None	L2	NA	NA	NA	NA	cow&macaque	-0.16287758	332	0.562330465	Neuronal	2	FALSE	FALSE	chr13-34343216-34344620	S3	R0	NA	NA	NA
chr13	34346716	34347715	528009	pELS	LINE	group-2	L1PA14	NA	NA	NA	NA	mouse	-0.06728	332	0.566495702	Neuronal	1	FALSE	FALSE	chr13-34346716-34347715	S3	R0	NA	NA	NA
chr13	34347744	34348888	528010	PLS	LINE	other	L1PA14	BRD4,CREB1,EGR1,NEUROD11,RELB	NA	NA	NA	cat&cow&horse&human&macaque&marmoset&mouse	0.107250656	405	0.455393567	Shared	7	FALSE	FALSE	chr13-34347744-34348888	S3	R3	NA	NA	NA
chr13	34348889	34350033	528011	pELS	LTR	group-1	LTR33	BRD4,CREB1,EGR1,NEUROD11,RELB	NA	NA	NA	cow&horse&human&macaque&marmoset&mouse	-0.002788646	382	0.650304434	Neuronal	6	FALSE	FALSE	chr13-34348889-34350033	S3	R3	NA	NA	NA
chr13	34350252	34351396	528012	dELS	Simple_repeat	None	(ATGG)n	NA	NA	NA	NA	cat&cow&horse&macaque&marmoset	-0.017813973	413	0.450075434	Shared	5	FALSE	FALSE	chr13-34350252-34351396	S3	R0	NA	NA	NA
chr13	34356897	34358247	528013	dELS	DNA	group-1	MER5A1	NA	NA	NA	NA	cat&horse&marmoset	-0.235660991	356	0.516190436	Neuronal	3	FALSE	FALSE	chr13-34356897-34358247	S3	R0	NA	NA	NA
chr13	34358719	34360344	528014	dELS	SINE	group-1	AluY	NA	NA	NA	NA	cow&horse&macaque	0.034309348	516	0.580848683	Shared	3	FALSE	FALSE	chr13-34358719-34360344	S3	R0	NA	NA	NA
chr13	34364369	34365574	528015	CA-CTCF	Simple_repeat	None	(AT)n	NA	NA	NA	NA	cat&cow&horse&mouse	-0.094902985	284	0.598813311	Neuronal	4	FALSE	FALSE	chr13-34364369-34365574	S3	R0	NA	NA	NA
chr13	34365575	34366780	528016	None	LINE	None	L1PA8	NA	NA	NA	NA	cat&cow&horse&mouse&rat	0.119841624	481	0.698866419	Neuronal	5	FALSE	FALSE	chr13-34365575-34366780	S3	R0	NA	NA	NA
chr13	34368993	34369992	528017	dELS	SINE	other	MIRb	NA	NA	NA	NA	marmoset	-0.080412001	284	0.518497393	Neuronal	1	FALSE	FALSE	chr13-34368993-34369992	S3	R0	NA	NA	NA
chr13	34374616	34375615	528018	None	LINE	None	HAL1M8	NA	NA	NA	NA	cat	0.022770997	338	0.649295572	Neuronal	1	FALSE	FALSE	chr13-34374616-34375615	S3	R0	NA	NA	NA
chr13	34378224	34379223	528019	CA	SINE	None	MIR	NA	NA	NA	NA	horse	-0.076838	284	0.544521201	Shared	1	FALSE	FALSE	chr13-34378224-34379223	S3	R0	NA	NA	NA
chr13	34380827	34382047	528020	CA-CTCF	None	None	None	NA	NA	NA	NA	cat&cow&horse	0.083085995	361	0.735583534	Shared	3	FALSE	FALSE	chr13-34380827-34382047	S3	R0	NA	NA	NA
chr13	34383112	34384111	528021	TF	Simple_repeat	None	(AAAT)n	NA	NA	NA	NA	cow	0.16492	421	0.537209884	Neuronal	1	FALSE	FALSE	chr13-34383112-34384111	S3	R0	NA	NA	NA
chr13	34385397	34386488	528022	TF	LINE	None	L1PA4	NA	NA	NA	NA	human&macaque&marmoset	-0.296283882	266	0.627751222	Neuronal	3	FALSE	FALSE	chr13-34385397-34386488	S3	R2	NA	NA	NA
chr13	34386878	34388245	528023	None	LINE	None	L1P1	NA	NA	NA	NA	cat&horse	0.000831875	NA	0.411347109	Shared	2	FALSE	FALSE	chr13-34386878-34388245	S3	R0	NA	NA	NA
chr13	34388605	34389604	528024	CA	None	None	None	NA	NA	NA	NA	macaque	-0.222761001	347	0.506667098	Neuronal	1	FALSE	FALSE	chr13-34388605-34389604	S3	R0	NA	NA	NA
chr13	34390115	34391114	528025	None	DNA	None	MER5A	NA	NA	NA	NA	cat	-0.163539998	266	0.43410261	Shared	1	FALSE	FALSE	chr13-34390115-34391114	S3	R0	NA	NA	NA
chr13	34404799	34405892	528026	dELS	LTR	None	ERV3-16A3_I-int	BCL11A,CREB1,EGR1,NEUROD11,PKNOX1,SIN3A,SP1	NA	NA	BCL11A	human&macaque	0.037030166	278	0.896418466	Excitatory	2	FALSE	FALSE	chr13-34404799-34405892	S2	R2	NA	NA	NA
chr13	34408248	34409440	528027	dELS	LTR	other	LTR16B1	CREB1,EGR1,PKNOX1,SP1	NA	NA	NA	cow&horse&human&macaque&marmoset	-0.043813915	NA	0.696941087	Neuronal	5	FALSE	FALSE	chr13-34408248-34409440	S3	R3	NA	NA	NA
chr13	34409441	34410633	528028	dELS	None	group-1	None	BCL11A,BHLHE40,BRD4,CREB1,EGR1,GMEB1,NR3C1,PKNOX1,Pol2,RELB,SP1,SREBF2	NA	NA	BCL11A	cow&horse&human&macaque&marmoset	0.29740151	430	0.700504585	Neuronal	5	FALSE	FALSE	chr13-34409441-34410633	S3	R3	NA	NA	NA
chr13	34410660	34411709	528029	dELS	None	None	None	NA	NA	NA	NA	cow&rat	0.700198096	469	0.631728598	Neuronal	2	FALSE	FALSE	chr13-34410660-34411709	S3	R0	NA	NA	NA
chr13	34411966	34413651	528030	dELS	LTR	group-1	LTR88a	CREB1,SP1	NA	NA	NA	cat&horse&human&macaque	-0.2255	259	0.626772786	Neuronal	4	FALSE	FALSE	chr13-34411966-34413651	S3	R3	NA	NA	NA
chr13	34414203	34415202	528031	dELS	LTR	None	LTR81B	NA	NA	NA	NA	human	-0.141668001	335	0.605014414	Neuronal	1	FALSE	FALSE	chr13-34414203-34415202	S3	R1	NA	NA	NA
chr13	34416355	34417832	528032	dELS	Simple_repeat	group-1	(A)n	BRD4,CREB1,EGR1,NR3C1,SP1	NA	BRD4,NR3C1,REST,OLIG2,REST,SIN3A,SOX8,ZEB1,ZFP91	MITF,SMARCA5	cat&cow&horse&marmoset&mouse	-0.101999324	371	0.614817313	Neuronal	5	FALSE	FALSE	chr13-34416355-34417832	S3	R0	NA	NA	NA
chr13	34417833	34419311	528033	dELS	DNA	None	Charlie29a	BCL11A,BRD4,NEUROD11,PKNOX1,Pol2,PRDM15,SATB2,SP1,SREBF2,TCF12,TRIM28,ZHX1	NA	NA	NA	cat&cow&horse&human&macaque&marmoset&mouse	0.223691684	543	0.602753682	Neuronal	7	FALSE	FALSE	chr13-34417833-34419311	S3	R3	NA	NA	NA
chr13	34419312	34420790	528034	dELS	LTR	None	MLT1C	BCL11A,BRD4,NEUROD11,PKNOX1,Pol2,PRDM15,SATB2,SP1,SREBF2,TCF12,TRIM28,ZHX1	NA	NA	NA	cat&cow&horse&human&macaque&marmoset&mouse&rat	0.070962136	515	0.586256195	Neuronal	8	FALSE	FALSE	chr13-34419312-34420790	S3	R3	NA	NA	NA
chr13	34427699	34429240	528035	dELS	DNA	None	Charlie1b	NA	NA	NA	NA	macaque&marmoset	0.015292477	295	0.435084402	Shared	2	FALSE	FALSE	chr13-34427699-34429240	S3	R0	NA	NA	NA
chr13	34429241	34430782	528036	dELS	LTR	other	THE1B	NA	NA	NA	NA	cat&macaque&marmoset	0.125217251	405	0.604420001	Neuronal	3	FALSE	FALSE	chr13-34429241-34430782	S3	R0	NA	NA	NA
chr13	34430918	34431917	528037	CA	LTR	None	MLT1F	NA	NA	NA	NA	mouse	-0.001262	278	0.532952151	Neuronal	1	FALSE	FALSE	chr13-34430918-34431917	S3	R0	NA	NA	NA
chr13	34434239	34435415	528038	dELS	SINE	None	MIR	NA	NA	NA	NA	macaque&marmoset	0.197805439	405	0.626017715	Neuronal	2	FALSE	FALSE	chr13-34434239-34435415	S3	R0	NA	NA	NA
chr13	34436115	34437114	528039	None	None	None	None	NA	NA	NA	NA	cat	-0.058277001	300	0.759730619	Excitatory	1	FALSE	FALSE	chr13-34436115-34437114	S3	R0	NA	NA	NA
chr13	34437947	34438946	528040	dELS	LTR	None	MLT1C	NA	NA	NA	NA	cat	-0.002359999	290	0.616859245	Neuronal	1	FALSE	FALSE	chr13-34437947-34438946	S3	R0	NA	NA	NA
chr13	34443489	34444689	528041	None	Low_complexity	None	A-rich	NA	NA	NA	NA	cat&marmoset	0.123749375	335	0.656803216	Neuronal	2	FALSE	FALSE	chr13-34443489-34444689	S3	R0	NA	NA	NA
chr13	34445608	34447403	528042	None	DNA	None	Tigger13a	NA	NA	NA	NA	cow&marmoset	0.137770044	356	0.559530695	Neuronal	2	FALSE	FALSE	chr13-34445608-34447403	S3	R0	NA	NA	NA
chr13	34453937	34454936	528043	None	Simple_repeat	None	(ACTC)n	NA	NA	NA	NA	mouse	-0.082457999	300	0.454481143	Shared	1	FALSE	FALSE	chr13-34453937-34454936	S3	R0	NA	NA	NA
chr13	34457491	34458490	528044	None	LTR	None	MLT1F2	NA	NA	NA	NA	cow	-0.092660999	304	0.362111254	Shared	1	FALSE	FALSE	chr13-34457491-34458490	S3	R0	NA	NA	NA
chr13	34458759	34459898	528045	dELS	DNA	group-1	MER131	PKNOX1	NA	NA	NA	cat&cow&horse&human&marmoset	0.678140349	503	0.656571324	Neuronal	5	FALSE	FALSE	chr13-34458759-34459898	S3	R3	NA	NA	NA
chr13	34461228	34462227	528046	None	Low_complexity	None	A-rich	NA	NA	NA	NA	cow	-0.104576	309	0.613424024	Neuronal	1	FALSE	FALSE	chr13-34461228-34462227	S3	R0	NA	NA	NA
chr13	34462999	34463998	528047	dELS	LTR	other	LTR84a	NA	NA	NA	NA	mouse	-0.225738001	NA	0.469840262	Shared	1	FALSE	FALSE	chr13-34462999-34463998	S3	R0	NA	NA	NA
chr13	34464702	34465701	528048	dELS	LTR	None	MLT2A2	NA	NA	NA	NA	cat	-0.187115002	278	0.549398464	Neuronal	1	FALSE	FALSE	chr13-34464702-34465701	S3	R0	NA	NA	NA
chr13	34466363	34467913	528049	dELS	LINE	group-2	L2b	NA	NA	NA	NA	cow&marmoset	0.02311283	492	0.503928406	Neuronal	2	FALSE	FALSE	chr13-34466363-34467913	S3	R0	NA	NA	NA
chr13	34471083	34472588	528050	CA	LINE	None	L1M6B	NA	NA	NA	NA	cat&mouse	-0.129944886	321	0.496698503	Shared	2	FALSE	FALSE	chr13-34471083-34472588	S3	R0	NA	NA	NA
chr13	34473819	34475411	528051	dELS	LINE	group-1	L1PA7	NA	NA	NA	NA	human&marmoset&mouse	0.518315755	648	0.558759133	Neuronal	3	FALSE	FALSE	chr13-34473819-34475411	S3	R3	NA	NA	NA
chr13	34486703	34487702	528052	CA-CTCF	Simple_repeat	None	(AC)n	NA	NA	NA	NA	horse	0.014561	278	0.556614234	Neuronal	1	FALSE	FALSE	chr13-34486703-34487702	S3	R0	NA	NA	NA
chr13	34489457	34490456	528053	None	LINE	None	L1MB5	NA	NA	NA	NA	marmoset	0.01942	272	0.639527571	Neuronal	1	FALSE	FALSE	chr13-34489457-34490456	S3	R0	NA	NA	NA
chr13	34501359	34502965	528054	dELS	None	group-1	None	NA	NA	NA	NA	horse&marmoset	0.268067205	514	0.601089928	Neuronal	2	FALSE	FALSE	chr13-34501359-34502965	S3	R0	NA	NA	NA
chr13	34512608	34514201	528055	dELS	LINE	None	L2a	NA	NA	NA	NA	cat&macaque	0.402248432	423	0.509414127	Neuronal	2	FALSE	FALSE	chr13-34512608-34514201	S3	R0	NA	NA	NA
chr13	34514936	34515935	528056	dELS	DNA	other	MER91A	NA	NA	NA	NA	mouse	0.174085	413	0.592448228	Neuronal	1	FALSE	FALSE	chr13-34514936-34515935	S3	R0	NA	NA	NA
chr13	34520627	34521897	528057	CA-H3K4me3	LINE	None	L2a	NA	NA	NA	NA	cat&cow&horse&macaque&mouse	0.137910306	392	0.640842887	Neuronal	5	FALSE	FALSE	chr13-34520627-34521897	S3	R0	NA	NA	NA
chr13	34526064	34527063	528058	None	DNA	None	MER58A	NA	NA	NA	NA	marmoset	0.056254	NA	0.588943234	Neuronal	1	FALSE	FALSE	chr13-34526064-34527063	S2	R0	NA	NA	NA
chr13	34535528	34536713	528059	CA	SINE	None	MIR	NA	NA	NA	NA	cow&marmoset	-0.116739461	317	0.463410705	Shared	2	FALSE	FALSE	chr13-34535528-34536713	S3	R0	NA	NA	NA
chr13	34540154	34541153	528060	None	Retroposon	None	SVA_F	NA	NA	NA	NA	cow	0	NA	0.600636894	Neuronal	1	FALSE	FALSE	chr13-34540154-34541153	S3	R0	NA	NA	NA
chr13	34545151	34546150	528061	CA	LINE	None	L1MA6	NA	NA	NA	NA	macaque	0.00091	309	0.632656112	Neuronal	1	FALSE	FALSE	chr13-34545151-34546150	S3	R0	NA	NA	NA
chr13	34546152	34547285	528062	CA	SINE	None	AluSg	ASH1L,BCL11A,BHLHE40,BRD4,CLOCK,CREB1,CREM,EGR1,GMEB1,KLF16,MEIS2,NFIB,NR3C1,PKNOX1,Pol2,RELB,SMC3,SP1,SREBF2,TBR1,ZFP91	NA	NA	ARID1B,BCL11A,RAD21,TBR1	horse&human&macaque&marmoset&mouse&rat	0.172282187	373	0.806097311	Excitatory	6	FALSE	FALSE	chr13-34546152-34547285	S3	R3	NA	NA	NA
chr13	34547564	34548563	528063	CA-CTCF	LINE	None	MamRTE1	NA	NA	NA	NA	mouse	-0.002130999	321	0.673348026	Neuronal	1	FALSE	FALSE	chr13-34547564-34548563	S3	R0	NA	NA	NA
chr13	34549896	34550895	528064	None	DNA	None	MARNA	NA	NA	NA	NA	horse	0.23469	324	0.664670007	Neuronal	1	FALSE	FALSE	chr13-34549896-34550895	S3	R0	NA	NA	NA
chr13	34553081	34554291	528065	dELS	SINE	other	MIRb	CREB1,SP1	NA	NA	NA	human&macaque&marmoset	-0.044838976	272	0.63921529	Neuronal	3	FALSE	FALSE	chr13-34553081-34554291	S3	R2	NA	NA	NA
chr13	34554686	34556286	528066	dELS	LINE	other	L2b	NA	NA	NA	NA	horse&macaque&marmoset	0.122183634	413	0.523743587	Neuronal	3	FALSE	FALSE	chr13-34554686-34556286	S3	R0	NA	NA	NA
chr13	34557697	34558696	528067	None	None	None	None	NA	NA	NA	NA	mouse	0.265333	437	0.727926747	Inhibitory	1	FALSE	FALSE	chr13-34557697-34558696	S3	R0	NA	NA	NA
chr13	34560576	34562140	528068	dELS	LTR	other	MLT1D	BCL11A,BHLHE40,BRD4,CREB1,CREM,EGR1,NEUROD11,NR3C1,PKNOX1,SP1,SREBF2,TBR1	NA	NA	ARNT,BCL11A,TBR1	cat&cow&horse&human&macaque&marmoset	-0.067159744	290	0.818527069	Excitatory	6	FALSE	FALSE	chr13-34560576-34562140	S3	R3	NA	NA	NA
chr13	34562141	34563706	528069	dELS	LINE	None	L1PB1	EGR1	NA	NA	NA	cat&human&marmoset	0.023393998	313	0.608745253	Neuronal	3	FALSE	FALSE	chr13-34562141-34563706	S3	R3	NA	NA	NA
chr13	34567456	34568849	528070	CA-CTCF	LINE	None	L1MA2	NA	NA	NA	NA	cat&macaque&marmoset	0.058322095	338	0.660069587	Neuronal	3	FALSE	FALSE	chr13-34567456-34568849	S2	R0	NA	NA	NA
chr13	34570426	34571640	528071	dELS	None	group-1	None	NA	NA	NA	NA	human&macaque&marmoset	0.323362964	469	0.586518788	Neuronal	3	FALSE	FALSE	chr13-34570426-34571640	S3	R2	NA	NA	NA
chr13	34572592	34573591	528072	CA	SINE	None	MIR	NA	NA	NA	NA	cow	-0.032505002	382	0.657874158	Neuronal	1	FALSE	FALSE	chr13-34572592-34573591	S3	R0	NA	NA	NA
chr13	34575997	34577486	528073	CA	LINE	None	L2c	NA	NA	NA	NA	cow&horse	-0.080252349	284	0.563117435	Neuronal	2	FALSE	FALSE	chr13-34575997-34577486	S3	R0	NA	NA	NA
chr13	34577487	34578976	528074	dELS	LINE	None	L3	NA	NA	NA	NA	cow&horse&macaque	-0.132353691	295	0.699804232	Neuronal	3	FALSE	FALSE	chr13-34577487-34578976	S3	R0	NA	NA	NA
chr13	34581458	34582457	528075	None	LINE	None	MamRTE1	NA	NA	NA	NA	cat	-0.062004	290	0.707395623	Astrocytes	1	FALSE	FALSE	chr13-34581458-34582457	S3	R0	NA	NA	NA
chr13	34582639	34584364	528076	dELS	LINE	None	L2c	CREB1	NA	NA	NA	cat&cow&marmoset&mouse	0.381482039	480	0.538841321	Shared	4	FALSE	FALSE	chr13-34582639-34584364	S3	R0	NA	NA	NA
chr13	34584875	34585874	528077	None	SINE	None	AluSx3	NA	NA	NA	NA	horse	0.021861001	328	0.650091865	Neuronal	1	FALSE	FALSE	chr13-34584875-34585874	S3	R0	NA	NA	NA
chr13	34586001	34587000	528078	None	DNA	None	Tigger17a	NA	NA	NA	NA	marmoset	-0.15277	259	0.6513977	Neuronal	1	FALSE	FALSE	chr13-34586001-34587000	S3	R0	NA	NA	NA
chr13	34587206	34588699	528079	dELS	None	group-1	None	BCL11A,BHLHE40,BRD4,CREB1,EGR1,PKNOX1,SATB2,SP1,SREBF2,TCF12,ZFP91	NA	NA	NA	cat&cow&horse&human&macaque&marmoset&mouse	0.06549933	533	0.807732526	Excitatory	7	FALSE	FALSE	chr13-34587206-34588699	S3	R3	NA	NA	NA
chr13	34590755	34592647	528080	dELS	Simple_repeat	None	(A)n	NA	BRD4,CHD4,PRDM15,RELB,REST,SP1	NA	BRD4,KDM4A,MITF,TBR1	cat&cow&human&macaque&marmoset	0.178798204	487	0.806168069	Astrocytes	5	FALSE	FALSE	chr13-34590755-34592647	S3	R3	NA	NA	NA
chr13	34592648	34594540	528081	dELS	None	group-1	None	NA	BRD4,CHD4,PRDM15,RELB,REST,SP1	NA	BRD4,KDM4A,MITF,TBR1	cat&cow&macaque&marmoset	0.071283148	527	0.273365473	Shared	4	FALSE	FALSE	chr13-34592648-34594540	S3	R0	NA	NA	NA
chr13	34599412	34600463	528082	None	LTR	None	MSTA	NA	NA	NA	NA	macaque&marmoset&rat	0.035781367	313	0.581197863	Neuronal	3	FALSE	FALSE	chr13-34599412-34600463	S3	R0	NA	NA	NA
chr13	34600464	34601515	528083	None	Simple_repeat	None	(T)n	NA	NA	NA	NA	marmoset&mouse&rat	-0.290757606	NA	0.588867753	Neuronal	3	FALSE	FALSE	chr13-34600464-34601515	S3	R0	NA	NA	NA
chr13	34603184	34604477	528084	dELS	SINE	None	MIRc	NA	NA	NA	NA	cat&cow&macaque&marmoset&mouse	0.287443587	545	0.409021696	Shared	5	FALSE	FALSE	chr13-34603184-34604477	S3	R0	NA	NA	NA
chr13	34604478	34605772	528085	None	LTR	None	MER39	NA	NA	NA	NA	cat&mouse	-0.075887258	313	0.481689181	Shared	2	FALSE	FALSE	chr13-34604478-34605772	S3	R0	NA	NA	NA
chr13	34610363	34612298	528086	dELS	Simple_repeat	None	(CACCTG)n	BCL11A,CREB1,EGR1,GMEB1,NR3C1,PKNOX1,SP1,SREBF2,YY1,ZEB1	NA	NA	NA	cat&human&macaque&marmoset	0.189949898	405	0.726562871	Excitatory	4	FALSE	FALSE	chr13-34610363-34612298	S3	R3	NA	NA	NA
chr13	34616912	34618168	528087	dELS	None	group-1	None	BCL11A,BHLHE40,BRD4,CREB1,EGR1,KLF5,NEUROD11,NR3C1,PKNOX1,SP1,ZFP91	NA	NA	NA	cat&cow&horse&human&macaque&marmoset&rat	0.627603818	605	0.646900276	Neuronal	7	FALSE	FALSE	chr13-34616912-34618168	S3	R3	NA	NA	NA
chr13	34618169	34619426	528088	dELS	LTR	group-1	LTR16C	BCL11A,BHLHE40,BRD4,CREB1,EGR1,KLF5,NEUROD11,NR3C1,PKNOX1,SP1,ZFP91	NA	NA	NA	cat&cow&macaque&rat	-0.035977743	533	0.591320666	Neuronal	4	FALSE	FALSE	chr13-34618169-34619426	S3	R0	NA	NA	NA
chr13	34620555	34621581	528089	dELS	LINE	group-1	L1ME3G	NA	NA	NA	NA	cat&mouse	0.905123661	581	0.6357785	Shared	2	FALSE	FALSE	chr13-34620555-34621581	S3	R0	NA	NA	NA
chr13	34622616	34623693	528090	CA	LTR	None	MER41A	NA	NA	NA	NA	cat&horse	-0.11024861	NA	0.612769533	Neuronal	2	FALSE	FALSE	chr13-34622616-34623693	S3	R0	NA	NA	NA
chr13	34624331	34626248	528091	CA	Simple_repeat	None	(T)n	NA	NA	NA	NA	marmoset&rat	0.011736705	344	0.443183945	Shared	2	FALSE	FALSE	chr13-34624331-34626248	S3	R0	NA	NA	NA
chr13	34627797	34629341	528092	dELS	None	group-1	None	NA	NA	NA	NA	horse&marmoset	0.359170226	422	0.542553304	Neuronal	2	FALSE	FALSE	chr13-34627797-34629341	S3	R0	NA	NA	NA
chr13	34630265	34631381	528093	None	LTR	None	THE1D	NA	NA	NA	NA	horse&mouse	-0.005793192	284	0.63164581	Neuronal	2	FALSE	FALSE	chr13-34630265-34631381	S3	R0	NA	NA	NA
chr13	34634039	34635132	528094	CA	SINE	None	MIR3	NA	NA	NA	NA	cat&marmoset	0.201031079	390	0.574950299	Neuronal	2	FALSE	FALSE	chr13-34634039-34635132	S3	R0	NA	NA	NA
chr13	34636452	34637860	528095	CA	LTR	None	MER89	NA	NA	NA	NA	human&macaque&marmoset	-0.040501773	388	0.568780144	Neuronal	3	FALSE	FALSE	chr13-34636452-34637860	S3	R2	NA	NA	NA
chr13	34640162	34641543	528096	pELS	LTR	group-1	MLT1N2	NA	NA	NA	NA	cat&cow&horse&macaque&mouse	0.333960926	492	0.635236701	Shared	5	FALSE	FALSE	chr13-34640162-34641543	S3	R0	NA	NA	NA
chr13	34641608	34642607	528097	None	Simple_repeat	None	(TG)n	NA	NA	NA	NA	mouse	-0.055398	324	0.483722316	Shared	1	FALSE	FALSE	chr13-34641608-34642607	S3	R0	NA	NA	NA
chr13	34642899	34643953	528098	None	DNA	None	Charlie4z	NA	NA	NA	NA	cat&horse&macaque	0.343372513	492	0.619653194	Neuronal	3	FALSE	FALSE	chr13-34642899-34643953	S3	R0	NA	NA	NA
chr13	34645791	34646790	528099	None	SINE	None	AluSx	NA	NA	NA	NA	macaque	-0.022518	259	0.695958417	Neuronal	1	FALSE	FALSE	chr13-34645791-34646790	S3	R0	NA	NA	NA
chr13	34654051	34655193	528100	dELS	LINE	None	L2c	NA	NA	NA	NA	horse&human&mouse	-0.101213474	304	0.336051496	Shared	3	FALSE	FALSE	chr13-34654051-34655193	S3	R3	NA	NA	NA
chr13	34655194	34656337	528101	dELS	SINE	None	MIR3	NA	NA	NA	NA	cow&horse&mouse	0.038770979	332	0.52731259	Neuronal	3	FALSE	FALSE	chr13-34655194-34656337	S3	R0	NA	NA	NA
chr13	34657628	34658627	528102	dELS	SINE	group-1	MIRb	NA	NA	NA	NA	marmoset	0.123351001	358	0.624631785	Neuronal	1	FALSE	FALSE	chr13-34657628-34658627	S3	R0	NA	NA	NA
chr13	34661154	34662153	528103	CA	Low_complexity	None	A-rich	NA	NA	NA	NA	cat	0.304144	364	0.782313993	Inhibitory	1	FALSE	FALSE	chr13-34661154-34662153	S3	R0	NA	NA	NA
chr13	34665702	34666814	528104	dELS	DNA	group-1	MER5B	NA	NA	NA	NA	cow&marmoset&mouse	0.246496856	597	0.61167235	Neuronal	3	FALSE	FALSE	chr13-34665702-34666814	S3	R0	NA	NA	NA
chr13	34667139	34668655	528105	dELS	LINE	group-1	L2b	BCL11A,BRD4,NEUROD11,NR3C1	NA	NA	NA	cat&cow&horse&human&macaque&marmoset&mouse	0.245547132	447	0.753989197	Excitatory	7	FALSE	FALSE	chr13-34667139-34668655	S3	R3	NA	NA	NA
chr13	34670623	34671914	528106	dELS	LTR	other	MLT1F-int	BCL11A,BRD4,CLOCK,CREB1,EGR1,GMEB1,NEUROD11,NR3C1,PKNOX1,SIN3A,SP1,SREBF2,TCF12	BRD4,RELB,REST	NA	MITF,TBR1	human&macaque&marmoset&mouse	0.105889319	400	0.603302568	Neuronal	4	FALSE	FALSE	chr13-34670623-34671914	S3	R3	NA	NA	NA
chr13	34672251	34673688	528107	dELS	DNA	None	MER63C	EGR1,NR3C1,PKNOX1,SATB2,SIN3A	NA	NA	CLOCK	cow&human&macaque&marmoset	0.005260778	328	0.683828639	Neuronal	4	FALSE	FALSE	chr13-34672251-34673688	S3	R3	NA	NA	NA
chr13	34675284	34676283	528108	dELS	SINE	None	MIRb	NA	ASH2L	NA	NA	macaque	-0.014710998	266	0.508671228	Neuronal	1	FALSE	FALSE	chr13-34675284-34676283	S3	R0	NA	NA	NA
chr13	34681451	34683228	528109	dELS	LTR	None	MLT1F2	NA	NA	NA	NA	cow&macaque&mouse	0.075200224	570	0.644425095	Neuronal	3	FALSE	FALSE	chr13-34681451-34683228	S3	R0	NA	NA	NA
chr13	34685239	34686238	528110	CA-H3K4me3	LTR	other	MLT1I	NA	NA	NA	NA	cow	-0.059800999	290	0.638424247	Neuronal	1	FALSE	FALSE	chr13-34685239-34686238	S3	R0	NA	NA	NA
chr13	34692703	34693702	528111	dELS	LINE	group-1	L2a	NA	NA	NA	NA	horse	0.080912002	504	0.684408152	Neuronal	1	FALSE	FALSE	chr13-34692703-34693702	S3	R0	NA	NA	NA
chr13	34694737	34695922	528112	pELS	SINE	group-2	AluSz	NA	NA	NA	NA	cat&marmoset	-0.027184654	309	0.62387623	Neuronal	2	FALSE	FALSE	chr13-34694737-34695922	S3	R0	NA	NA	NA
chr13	34696055	34697054	528113	pELS	LTR	None	LTR27C	NA	NA	NA	NA	marmoset	0.362055999	553	0.613200685	Neuronal	1	FALSE	FALSE	chr13-34696055-34697054	S3	R0	NA	NA	NA
chr13	34698534	34699868	528114	pELS	LTR	None	MER34C2	NA	NA	NA	NA	marmoset&mouse	0.129204494	304	0.540392251	Neuronal	2	FALSE	FALSE	chr13-34698534-34699868	S3	R0	NA	NA	NA
chr13	34701083	34702601	528115	dELS	DNA	None	MER20B	NA	NA	NA	NA	cow&horse	0.01924424	434	0.511518441	Neuronal	2	FALSE	FALSE	chr13-34701083-34702601	S3	R0	NA	NA	NA
chr13	34703619	34704618	528116	None	LINE	None	L1MC2	NA	NA	NA	NA	macaque	-0.064309999	304	0.467781196	Shared	1	FALSE	FALSE	chr13-34703619-34704618	S3	R0	NA	NA	NA
chr13	34708511	34709510	528117	dELS	LINE	other	L1MA6	NA	NA	NA	NA	horse	0.059265001	353	0.619005559	Neuronal	1	FALSE	FALSE	chr13-34708511-34709510	S3	R0	NA	NA	NA
chr13	34710231	34711450	528118	dELS	DNA	None	Kanga1	NA	NA	NA	NA	horse&macaque&marmoset	-0.119824591	244	0.595260267	Neuronal	3	FALSE	FALSE	chr13-34710231-34711450	S3	R0	NA	NA	NA
chr13	34713442	34715116	528119	dELS	LINE	None	L2c	NA	NA	NA	NA	cat&macaque&marmoset	0.243917612	632	0.635782403	Neuronal	3	FALSE	FALSE	chr13-34713442-34715116	S3	R0	NA	NA	NA
chr13	34718950	34719949	528120	dELS	None	group-1	None	NA	NA	NA	NA	marmoset	0.326413001	453	0.640216571	Neuronal	1	FALSE	FALSE	chr13-34718950-34719949	S3	R0	NA	NA	NA
chr13	34721461	34722586	528121	dELS	None	None	None	EGR1	NA	NA	NA	cat&horse&human&macaque&marmoset&rat	0.136982238	332	0.68256359	Neuronal	6	FALSE	FALSE	chr13-34721461-34722586	S3	R3	NA	NA	NA
chr13	34722587	34723713	528122	dELS	None	group-1	None	NA	NA	NA	NA	cat&cow&horse&human&macaque&mouse&rat	1.17975954	709	0.701038072	Neuronal	7	FALSE	FALSE	chr13-34722587-34723713	S3	R3	NA	NA	NA
chr13	34732032	34733226	528123	dELS	Simple_repeat	other	(CA)n	CREB1,PKNOX1	NA	NA	NA	human&macaque&marmoset	0.027752302	304	0.6395876	Neuronal	3	FALSE	FALSE	chr13-34732032-34733226	S3	R2	NA	NA	NA
chr13	34734211	34735210	528124	dELS	LTR	other	MER21C	NA	NA	NA	NA	cow	-0.061307998	313	0.554840066	Shared	1	FALSE	FALSE	chr13-34734211-34735210	S3	R0	NA	NA	NA
chr13	34737958	34739396	528125	dELS	SINE	group-1	MIR	BCL11A,BHLHE40,BRD4,CHD4,CREB1,CREM,EGR1,GMEB1,NEUROD11,NR3C1,PKNOX1,PRDM15,SATB2,SMC3,SP1,SREBF2,TBR1,YY1,ZEB2	NA	NA	BCL11A,CC2D1A,CLOCK,CREM,TBR1,ZNF207	cat&cow&horse&human&macaque&marmoset&mouse&rat	0.812589992	594	0.822363235	Excitatory	8	FALSE	FALSE	chr13-34737958-34739396	S3	R3	NA	NA	NA
chr13	34746865	34748159	528126	dELS	LINE	group-2	L1PB1	BRD4,CREB1,CTCF,EGR1,PKNOX1,SP1,SREBF2	BRD4,REST	REST,OLIG2	ARID1B,BCL11A,CLOCK,GMEB1,TRIM28	human&macaque&marmoset	0.036183011	252	0.359403124	Shared	3	FALSE	FALSE	chr13-34746865-34748159	S3	R2	NA	NA	NA
chr13	34748160	34749455	528127	dELS	SINE	group-1	MIRb	PKNOX1	BRD4,REST	REST,OLIG2	ARID1B,BCL11A,CLOCK,GMEB1,TRIM28	cow&horse&human&macaque&marmoset	0.217331018	450	0.407641419	Shared	5	FALSE	FALSE	chr13-34748160-34749455	S3	R3	NA	NA	NA
chr13	34749752	34751352	528128	dELS	Low_complexity	group-1	GA-rich	BCL11A,BRD4,CLOCK,CREB1,EGR1,HCFC1,NEUROD11,NR3C1,PKNOX1,Pol2,RELB,SATB2,SP1,SREBF2,TBR1,ZEB1,ZFP91	NA	NA	NA	cow&horse&human&macaque&marmoset&mouse&rat	0.356498439	502	0.676056571	Neuronal	7	FALSE	FALSE	chr13-34749752-34751352	S3	R3	NA	NA	NA
chr13	34752048	34753047	528129	dELS	Simple_repeat	group-2	(AATA)n	NA	NA	NA	NA	human	-0.068752	259	0.648925543	Neuronal	1	FALSE	FALSE	chr13-34752048-34753047	S3	R1	NA	NA	NA
chr13	34760060	34761059	528130	None	LINE	None	L2c	NA	NA	NA	NA	mouse	-0.162811	304	0.515392351	Neuronal	1	FALSE	FALSE	chr13-34760060-34761059	S3	R0	NA	NA	NA
chr13	34766816	34768201	528131	CA	SINE	None	AluJo	NA	NA	NA	NA	cat&cow	0.201756131	368	0.402049032	Shared	2	FALSE	FALSE	chr13-34766816-34768201	S3	R0	NA	NA	NA
chr13	34771352	34772351	528132	CA	LTR	other	LTR102_Mam	NA	NA	NA	NA	rat	0.053282	317	0.647579765	Neuronal	1	FALSE	FALSE	chr13-34771352-34772351	S3	R0	NA	NA	NA
chr13	34774521	34775520	528133	None	Simple_repeat	None	(AAAG)n	NA	NA	NA	NA	horse	0.060404	399	0.594714678	Neuronal	1	FALSE	FALSE	chr13-34774521-34775520	S3	R0	NA	NA	NA
chr13	34775635	34776783	528134	dELS	LTR	other	MER34A1	NA	NA	NA	NA	cat&human&macaque&marmoset&mouse&rat	0.465030463	623	0.842225276	Inhibitory	6	FALSE	FALSE	chr13-34775635-34776783	S3	R3	NA	NA	NA
chr13	34776784	34777933	528135	dELS	SINE	other	AluSx	NA	NA	NA	NA	cow&macaque&mouse&rat	0.059690435	377	0.664667263	Neuronal	4	FALSE	FALSE	chr13-34776784-34777933	S3	R0	NA	NA	NA
chr13	34789903	34790902	528136	dELS	LTR	group-2	LTR35	NA	NA	NA	NA	horse	0.091835999	304	0.454836892	Shared	1	FALSE	FALSE	chr13-34789903-34790902	S2	R0	NA	NA	NA
chr13	34791029	34792029	528137	None	LTR	None	LTR1E	NA	NA	NA	NA	cow&marmoset	0.313368629	574	0.575022546	Neuronal	2	FALSE	FALSE	chr13-34791029-34792029	S3	R0	NA	NA	NA
chr13	34793807	34794806	528138	CA	LTR	None	THE1B	NA	NA	NA	NA	mouse	0.062716004	309	0.69069848	Neuronal	1	FALSE	FALSE	chr13-34793807-34794806	S3	R0	NA	NA	NA
chr13	34795194	34796446	528139	None	LTR	None	THE1B-int	NA	NA	NA	NA	cow&horse	0.112860333	300	0.546947394	Neuronal	2	FALSE	FALSE	chr13-34795194-34796446	S2	R0	NA	NA	NA
chr13	34797433	34798471	528140	CA	SINE	None	AluJb	NA	NA	NA	NA	cat&horse	0.263165544	529	0.736960977	Neuronal	2	FALSE	FALSE	chr13-34797433-34798471	S3	R0	NA	NA	NA
chr13	34803475	34804474	528141	dELS	rRNA	None	SSU-rRNA_Hsa	NA	NA	NA	NA	horse	-0.013908	321	0.676534268	Neuronal	1	FALSE	FALSE	chr13-34803475-34804474	S3	R0	NA	NA	NA
chr13	34805222	34806221	528142	CA	LTR	None	MER92-int	NA	NA	NA	NA	cow	0.125942	347	0.617621385	Neuronal	1	FALSE	FALSE	chr13-34805222-34806221	S3	R0	NA	NA	NA
chr13	34815838	34816978	528143	dELS	Low_complexity	group-1	A-rich	BHLHE40,EGR1,NR3C1,SREBF2,ZFP91	NA	NA	NA	cat&horse&human&macaque&marmoset&mouse	0.612900089	519	0.51816344	Shared	6	FALSE	FALSE	chr13-34815838-34816978	S3	R3	NA	NA	NA
chr13	34816979	34818120	528144	dELS	None	None	None	BHLHE40,EGR1,NR3C1,SREBF2,ZFP91	NA	NA	NA	cat&horse&human&marmoset&mouse	0.339900175	405	0.79123351	Oligodendrocytes	5	FALSE	FALSE	chr13-34816979-34818120	S3	R3	NA	NA	NA
chr13	34818461	34819460	528145	None	LTR	None	MSTD	NA	NA	NA	NA	mouse	0.274696	358	0.556948147	Neuronal	1	FALSE	FALSE	chr13-34818461-34819460	S3	R0	NA	NA	NA
chr13	34819990	34820989	528146	CA	LTR	None	MLT2A2	NA	NA	NA	NA	horse	0.049392997	252	0.432724467	Shared	1	FALSE	FALSE	chr13-34819990-34820989	S2	R0	NA	NA	NA
chr13	34821267	34822266	528147	None	LTR	None	MLT1O	NA	NA	NA	NA	cow	0.237107001	300	0.452513722	Shared	1	FALSE	FALSE	chr13-34821267-34822266	S3	R0	NA	NA	NA
chr13	34824395	34825394	528148	None	LINE	None	L2a	NA	NA	NA	NA	mouse	-0.137632	278	0.447127454	Shared	1	FALSE	FALSE	chr13-34824395-34825394	S3	R0	NA	NA	NA
chr13	34825954	34826953	528149	dELS	LINE	None	L2b	NA	NA	NA	NA	cow	0.521430998	560	0.454565377	Shared	1	FALSE	FALSE	chr13-34825954-34826953	S3	R0	NA	NA	NA
chr13	34832093	34833092	528150	dELS	SINE	None	AluY	NA	NA	NA	NA	macaque	0.119640001	489	0.472891492	Shared	1	FALSE	FALSE	chr13-34832093-34833092	S3	R0	NA	NA	NA
chr13	34844386	34845655	528151	CA	LINE	None	L1MEj	NA	NA	NA	NA	horse&mouse	0.084529135	356	0.588086325	Neuronal	2	FALSE	FALSE	chr13-34844386-34845655	S3	R0	NA	NA	NA
chr13	34848634	34850408	528152	CA	LINE	None	HAL1b	NA	NA	NA	NA	cat&rat	-0.006169015	300	0.460065059	Shared	2	FALSE	FALSE	chr13-34848634-34850408	S3	R0	NA	NA	NA
chr13	34852781	34853780	528153	dELS	LTR	None	MER31A	NA	NA	NA	NA	mouse	0.031117001	313	0.612036899	Neuronal	1	FALSE	FALSE	chr13-34852781-34853780	S3	R0	NA	NA	NA
chr13	34854220	34856142	528154	CA	Simple_repeat	None	(AC)n	NA	NA	NA	NA	cow&horse	0.040367656	368	0.574603525	Neuronal	2	FALSE	FALSE	chr13-34854220-34856142	S3	R0	NA	NA	NA
chr13	34857373	34858731	528155	CA	SINE	None	AluSz	GMEB1	NA	NA	NA	human&macaque&marmoset	0.412635025	491	0.771260721	Inhibitory	3	FALSE	FALSE	chr13-34857373-34858731	S3	R2	NA	NA	NA
chr13	34861668	34863012	528156	dELS	LTR	None	MLT1G	NA	NA	NA	NA	horse&macaque&rat	0.161619332	344	0.816076456	Oligodendrocytes	3	FALSE	FALSE	chr13-34861668-34863012	S3	R0	NA	NA	NA
chr13	34864239	34865238	528157	dELS	SINE	other	AluSq2	NA	NA	NA	NA	marmoset	0.03577	317	0.527131067	Shared	1	FALSE	FALSE	chr13-34864239-34865238	S3	R0	NA	NA	NA
chr13	34865679	34866678	528158	None	SINE	None	AluSz6	NA	NA	NA	NA	horse	-0.026371001	335	0.575855702	Shared	1	FALSE	FALSE	chr13-34865679-34866678	S3	R0	NA	NA	NA
chr13	34866832	34867892	528159	dELS	SINE	None	MIRb	BRD4,CREB1,EGR1	NA	NA	NA	horse&human&marmoset&mouse&rat	0.291629593	496	0.580339668	Shared	5	FALSE	FALSE	chr13-34866832-34867892	S3	R3	NA	NA	NA
chr13	34867893	34868954	528160	dELS	DNA	None	MamTip2	BRD4,CREB1,EGR1	NA	NA	NA	horse&human&marmoset&mouse&rat	0.162368173	405	0.550544308	Shared	5	FALSE	FALSE	chr13-34867893-34868954	S3	R3	NA	NA	NA
chr13	34869478	34870477	528161	dELS	None	None	None	NA	NA	NA	NA	macaque	0.143245	377	0.435926955	Shared	1	FALSE	FALSE	chr13-34869478-34870477	S3	R0	NA	NA	NA
chr13	34872677	34874350	528162	None	LINE	None	L1MEj	NA	NA	NA	NA	cat&cow	0.192397251	501	0.564459066	Neuronal	2	FALSE	FALSE	chr13-34872677-34874350	S3	R0	NA	NA	NA
chr13	34880941	34882151	528163	dELS	SINE	None	MIRc	NA	NA	NA	NA	macaque&mouse	0.310113129	466	0.636243367	Neuronal	2	FALSE	FALSE	chr13-34880941-34882151	S3	R0	NA	NA	NA
chr13	34883038	34884949	528164	dELS	SINE	group-2	AluJr4	NA	NA	NA	NA	cat&cow&horse&marmoset&mouse	0.607098328	745	0.641773423	Neuronal	5	FALSE	FALSE	chr13-34883038-34884949	S3	R0	NA	NA	NA
chr13	34884950	34886862	528165	dELS	Low_complexity	None	A-rich	NA	NA	NA	NA	cat&cow&horse&marmoset	-0.035847884	356	0.764449535	Excitatory	4	FALSE	FALSE	chr13-34884950-34886862	S3	R0	NA	NA	NA
chr13	34887070	34888069	528166	dELS	SINE	group-1	AluSx	NA	NA	NA	NA	cat	0.108882001	328	0.594360324	Neuronal	1	FALSE	FALSE	chr13-34887070-34888069	S3	R0	NA	NA	NA
chr13	34888568	34889567	528167	dELS	LTR	None	MLT1H	NA	NA	NA	NA	macaque	0.201828	344	0.612438384	Neuronal	1	FALSE	FALSE	chr13-34888568-34889567	S3	R0	NA	NA	NA
chr13	34890407	34891406	528168	None	LTR	None	MLT1H	NA	NA	NA	NA	cat	0.025087001	380	0.573707668	Neuronal	1	FALSE	FALSE	chr13-34890407-34891406	S3	R0	NA	NA	NA
chr13	34893899	34894898	528169	CA	SINE	None	AluSq	NA	NA	NA	NA	horse	0.003276	321	0.536542167	Neuronal	1	FALSE	FALSE	chr13-34893899-34894898	S3	R0	NA	NA	NA
chr13	34895951	34897014	528170	CA	Simple_repeat	None	(AAAC)n	NA	NA	NA	NA	cow&mouse	0.263815788	341	0.555864149	Neuronal	2	FALSE	FALSE	chr13-34895951-34897014	S3	R0	NA	NA	NA
chr13	34897858	34898857	528171	None	SINE	None	AluY	SP1	NA	NA	NA	human	0.107672001	300	0.748717807	Excitatory	1	FALSE	FALSE	chr13-34897858-34898857	S3	R1	NA	NA	NA
chr13	34900664	34902240	528172	dELS	DNA	None	MER102a	NA	NA	NA	NA	marmoset&mouse&rat	0.098192772	482	0.654587087	Neuronal	3	FALSE	FALSE	chr13-34900664-34902240	S3	R0	NA	NA	NA
chr13	34904939	34905938	528173	None	LTR	None	MamRep605	NA	NA	NA	NA	horse	0.12274	304	0.515132317	Neuronal	1	FALSE	FALSE	chr13-34904939-34905938	S3	R0	NA	NA	NA
chr13	34906424	34907561	528174	CA	LINE	None	L2c	NA	NA	NA	NA	human&macaque&marmoset&mouse	0.090896308	341	0.689001861	Neuronal	4	FALSE	FALSE	chr13-34906424-34907561	S3	R3	NA	NA	NA
chr13	34912828	34914014	528175	dELS	LTR	other	LTR85b	NA	NA	NA	NA	cat&marmoset	-0.000949453	304	0.679645548	Neuronal	2	FALSE	FALSE	chr13-34912828-34914014	S3	R0	NA	NA	NA
chr13	34914486	34916306	528176	dELS	DNA	other	MER20	NA	NA	NA	NA	mouse&rat	0.157024163	344	0.675642748	Neuronal	2	FALSE	FALSE	chr13-34914486-34916306	S3	R0	NA	NA	NA
chr13	34917161	34918251	528177	dELS	LINE	other	MamRTE1	NA	NA	NA	NA	horse&human	0.671120988	663	0.601944543	Neuronal	2	FALSE	FALSE	chr13-34917161-34918251	S3	R3	NA	NA	NA
chr13	34923190	34924189	528178	None	Simple_repeat	None	(TTTC)n	NA	NA	NA	NA	horse	-0.014599	304	0.734950061	Oligodendrocytes	1	FALSE	FALSE	chr13-34923190-34924189	S3	R0	NA	NA	NA
chr13	34931602	34932922	528179	CA-H3K4me3	LINE	None	L1PA4	NA	NA	NA	NA	macaque&marmoset	0.177227854	309	0.643371728	Neuronal	2	FALSE	FALSE	chr13-34931602-34932922	S2	R0	NA	NA	NA
chr13	34933481	34934480	528180	dELS	None	group-1	None	NA	NA	NA	NA	horse	0.342266999	422	0.464028403	Shared	1	FALSE	FALSE	chr13-34933481-34934480	S3	R0	NA	NA	NA
chr13	34942207	34943323	528181	PLS	Simple_repeat	group-1	(CTCCT)n	ASH2L,CTCF	REST,SP1	BHLHE40,CTCF,HCFC1,NRF1,REST,Pol2,YY1,ZEB1,ZEB2	ARID3A,BMI1,CHD4,CTCF,EWSR1,KAT2B,MAZ,NEUROD1,NR2F2,NRF1,OLIG2,RAD21,SMC3,SP1,TRIM28,YY1,ZEB2,ZNF24	cat&cow&horse&human&macaque&marmoset&mouse&rat	2.655879148	710	0.402014872	Shared	8	FALSE	TRUE	chr13-34942207-34943323	S3	R3	NA	NA	NA
chr13	34944436	34945435	528182	dELS	None	group-1	None	NA	NA	NA	NA	mouse	0.68475	478	0.42860842	Shared	1	FALSE	FALSE	chr13-34944436-34945435	S3	R0	NA	NA	NA
chr13	34948242	34949572	528183	dELS	LTR	group-1	MLT1K-int	NA	NA	NA	NA	cat&marmoset	0.226757326	350	0.381488672	Shared	2	FALSE	FALSE	chr13-34948242-34949572	S3	R0	NA	NA	NA
chr13	34951723	34953673	528184	dELS	DNA	None	MER2	NA	NA	NA	NA	cow&mouse	0.223552025	368	0.381259223	Shared	2	FALSE	FALSE	chr13-34951723-34953673	S3	R0	NA	NA	NA
chr13	34957796	34958889	528185	None	DNA	None	MER33	NA	NA	NA	NA	mouse&rat	0.083582267	324	0.505783965	Neuronal	2	FALSE	FALSE	chr13-34957796-34958889	S3	R0	NA	NA	NA
chr13	34958954	34960320	528186	dELS	DNA	group-3	Tigger3b	NA	NA	NA	NA	horse&macaque	0.165442576	356	0.552787646	Neuronal	2	FALSE	FALSE	chr13-34958954-34960320	S3	R0	NA	NA	NA
chr13	34963653	34965385	528187	dELS	LINE	other	L2c	NA	NA	NA	NA	macaque&rat	0.033153492	290	0.572237489	Neuronal	2	FALSE	FALSE	chr13-34963653-34965385	S3	R0	NA	NA	NA
chr13	34966107	34967283	528188	dELS	SINE	group-1	MIR3	NA	NA	NA	NA	cat&horse&mouse	0.172629567	338	0.349528386	Shared	3	FALSE	FALSE	chr13-34966107-34967283	S3	R0	NA	NA	NA
chr13	34967284	34968460	528189	dELS	LTR	group-2	MER21C	NA	NA	NA	NA	cat&horse&macaque&mouse	0.073743414	338	0.530708437	Shared	4	FALSE	FALSE	chr13-34967284-34968460	S3	R0	NA	NA	NA
chr13	34973054	34974053	528190	None	LINE	None	L1PA12	NA	NA	NA	NA	macaque	0.109797998	290	0.511332661	Neuronal	1	FALSE	FALSE	chr13-34973054-34974053	S2	R0	NA	NA	NA
chr13	34980509	34981508	528191	None	LINE	None	L1MEf	NA	NA	NA	NA	cat	-0.010851998	252	0.60688363	Neuronal	1	FALSE	FALSE	chr13-34980509-34981508	Variable	R0	NA	NA	NA
chr13	35002546	35003545	528192	None	SINE	None	AluJb	NA	NA	NA	NA	cat	0.058955999	328	0.476394196	Shared	1	FALSE	FALSE	chr13-35002546-35003545	S3	R0	NA	NA	NA
chr13	35003595	35004753	528193	None	LINE	None	L1PA10	NA	NA	NA	NA	human&marmoset	0.1598585	358	0.648643655	Neuronal	2	FALSE	FALSE	chr13-35003595-35004753	S3	R2	NA	NA	NA
chr13	35004788	35005872	528194	CA	LINE	None	L2c	NA	NA	NA	NA	human&macaque&marmoset	0.123084793	290	0.574683056	Neuronal	3	FALSE	FALSE	chr13-35004788-35005872	S3	R2	NA	NA	NA
chr13	35006326	35007325	528195	None	LINE	None	L1MEg	NA	NA	NA	NA	macaque	0.084200001	300	0.537197517	Neuronal	1	FALSE	FALSE	chr13-35006326-35007325	S3	R0	NA	NA	NA
chr13	35009114	35010113	528196	None	LINE	None	L2a	NA	NA	NA	NA	macaque	0.128901998	290	0.576318915	Neuronal	1	FALSE	FALSE	chr13-35009114-35010113	S2	R0	NA	NA	NA
chr13	35014281	35015306	528197	dELS	Simple_repeat	group-2	(A)n	NA	NA	NA	NA	macaque&marmoset	0.398447371	304	0.416929587	Shared	2	FALSE	FALSE	chr13-35014281-35015306	S3	R0	NA	NA	NA
chr13	35016380	35017443	528198	dELS	LINE	None	L1MEc	YY1	NA	NA	NA	cat&human&macaque&marmoset	0.171277256	317	0.427318564	Shared	4	FALSE	FALSE	chr13-35016380-35017443	S3	R3	NA	NA	NA
chr13	35020123	35021122	528199	None	LINE	None	L1MEc	NA	NA	NA	NA	macaque	0.101042999	252	0.629153589	Neuronal	1	FALSE	FALSE	chr13-35020123-35021122	S3	R0	NA	NA	NA
chr13	35025486	35026692	528200	dELS	DNA	other	MER33	NA	NA	NA	NA	macaque&marmoset	0.114126759	NA	0.501165439	Neuronal	2	FALSE	FALSE	chr13-35025486-35026692	S2	R0	NA	NA	NA
chr13	35030251	35031490	528201	dELS	SINE	None	MIRc	NA	NA	NA	NA	cat&macaque&marmoset	0.002350806	350	0.793137337	Oligodendrocytes	3	FALSE	FALSE	chr13-35030251-35031490	S3	R0	NA	NA	NA
chr13	35037170	35038382	528202	CA	LINE	None	L1M1	NA	NA	NA	NA	macaque&marmoset	0.090367684	NA	0.511541409	Neuronal	2	FALSE	FALSE	chr13-35037170-35038382	S2	R0	NA	NA	NA
chr13	35038383	35039595	528203	CA	SINE	None	MIR	NA	NA	NA	NA	macaque&marmoset	0.094982688	295	0.455777047	Shared	2	FALSE	FALSE	chr13-35038383-35039595	S2	R0	NA	NA	NA
chr13	35040871	35041870	528204	None	DNA	None	Charlie16a	NA	NA	NA	NA	mouse	1.332587016	649	0.450298575	Shared	1	FALSE	TRUE	chr13-35040871-35041870	S3	R0	NA	NA	NA
chr13	35043837	35045094	528205	None	Simple_repeat	None	(AG)n	NA	NA	NA	NA	macaque&mouse	0.775938788	771	0.540204121	Neuronal	2	FALSE	TRUE	chr13-35043837-35045094	S3	R0	NA	NA	NA
chr13	35045095	35046352	528206	dELS	LINE	None	L1ME1	NA	NA	NA	NA	macaque&marmoset&mouse	0.552227343	606	0.430055532	Shared	3	FALSE	FALSE	chr13-35045095-35046352	S3	R0	NA	NA	NA
chr13	35047835	35048834	528207	None	Simple_repeat	None	(TTTA)n	NA	NA	NA	NA	mouse	0.763082016	655	0.506083697	Neuronal	1	FALSE	FALSE	chr13-35047835-35048834	S3	R0	NA	NA	NA
chr13	35049834	35051079	528208	None	LINE	other	L2a	NA	NA	NA	NA	cat&mouse	0.610455852	569	0.53266804	Neuronal	2	FALSE	FALSE	chr13-35049834-35051079	S3	R0	NA	NA	NA
chr13	35055322	35056838	528209	dELS	LINE	None	L2b	NA	NA	NA	NA	cat&horse&human&macaque	0.443020449	572	0.592863403	Neuronal	4	FALSE	FALSE	chr13-35055322-35056838	S3	R3	NA	NA	NA
chr13	35056839	35058355	528210	dELS	DNA	group-1	MER58C	BCL11A,CREB1,EGR1,NR3C1,SATB2,SP1	NA	NA	NA	horse&human&macaque	-0.102377062	335	0.626086899	Neuronal	3	FALSE	FALSE	chr13-35056839-35058355	S3	R3	NA	NA	NA
chr13	35058356	35059872	528211	None	Simple_repeat	None	(AG)n	BCL11A,CREB1,EGR1,NR3C1,SATB2,SP1	NA	NA	NA	horse&macaque&mouse	0.674034281	633	0.467443676	Shared	3	FALSE	FALSE	chr13-35058356-35059872	S3	R0	NA	NA	NA
chr13	35063099	35064098	528212	dELS	LINE	None	L2a	NA	NA	NA	NA	marmoset	0.180575002	290	0.480797745	Shared	1	FALSE	FALSE	chr13-35063099-35064098	S3	R0	NA	NA	NA
chr13	35064476	35065475	528213	CA-CTCF	LINE	None	HAL1M8	NA	NA	NA	NA	macaque	0.052067	300	0.608109789	Neuronal	1	FALSE	FALSE	chr13-35064476-35065475	S3	R0	NA	NA	NA
chr13	35066938	35067937	528214	None	SINE	None	AluJr	NA	NA	NA	NA	cat	0.050961	313	0.563227855	Neuronal	1	FALSE	FALSE	chr13-35066938-35067937	S3	R0	NA	NA	NA
chr13	35069720	35070719	528215	None	None	None	None	NA	NA	NA	NA	mouse	1.076867006	643	0.547501711	Neuronal	1	FALSE	TRUE	chr13-35069720-35070719	S3	R0	NA	NA	NA
chr13	35074282	35075281	528216	TF	SINE	None	MIRb	NA	NA	NA	NA	macaque	-0.042080002	309	0.619276848	Neuronal	1	FALSE	FALSE	chr13-35074282-35075281	S3	R0	NA	NA	NA
chr13	35086258	35087257	528217	dELS	LINE	None	L1M2	NA	NA	NA	NA	macaque	0.088982001	NA	0.659628205	Neuronal	1	FALSE	FALSE	chr13-35086258-35087257	S2	R0	NA	NA	NA
chr13	35092246	35093245	528218	None	LINE	None	L1ME1	NA	NA	NA	NA	cow	-0.049519001	324	0.542001929	Neuronal	1	FALSE	FALSE	chr13-35092246-35093245	S3	R0	NA	NA	NA
chr13	35093765	35094833	528219	None	None	None	None	NA	NA	NA	NA	horse&macaque	0.104789523	324	0.534775556	Neuronal	2	FALSE	FALSE	chr13-35093765-35094833	S3	R0	NA	NA	NA
chr13	35098426	35099596	528220	None	SINE	None	AluY	NA	NA	NA	NA	macaque&marmoset	0.008533732	284	0.380045587	Shared	2	FALSE	FALSE	chr13-35098426-35099596	S3	R0	NA	NA	NA
chr13	35101511	35102510	528221	None	LINE	None	L1M5	NA	NA	NA	NA	horse	0.037673003	NA	0.5355269	Neuronal	1	FALSE	FALSE	chr13-35101511-35102510	S3	R0	NA	NA	NA
chr13	35104799	35105798	528222	None	LTR	None	MLT1L	NA	NA	DEAF1	NA	marmoset	-0.008204001	290	0.591636835	Neuronal	1	FALSE	FALSE	chr13-35104799-35105798	S3	R0	NA	NA	NA
chr13	35109919	35110918	528223	None	LINE	None	L1P	NA	NA	NA	NA	mouse	0.564398002	559	0.535111587	Neuronal	1	FALSE	FALSE	chr13-35109919-35110918	S3	R0	NA	NA	NA
chr13	35113620	35114987	528224	None	LINE	None	L1MC4	NA	NA	NA	NA	cat&horse&marmoset	-0.04718348	272	0.58243478	Neuronal	3	FALSE	FALSE	chr13-35113620-35114987	S3	R0	NA	NA	NA
chr13	35120691	35121700	528225	None	SINE	None	AluSx	NA	NA	NA	NA	cat&horse	-0.055208911	338	0.596838493	Neuronal	2	FALSE	FALSE	chr13-35120691-35121700	S3	R0	NA	NA	NA
chr13	35122101	35123100	528226	None	SINE	None	AluSz6	NA	NA	NA	NA	cat	-0.068514999	259	0.700355259	Oligodendrocytes	1	FALSE	FALSE	chr13-35122101-35123100	S3	R0	NA	NA	NA
chr13	35138016	35139015	528227	None	LINE	None	L1ME4a	NA	NA	NA	NA	macaque	0.058617998	259	0.489998555	Shared	1	FALSE	FALSE	chr13-35138016-35139015	S3	R0	NA	NA	NA
chr13	35141637	35143604	528228	dELS	DNA	other	Cheshire	NA	NA	NA	NA	cat&horse&mouse	0.247251017	592	0.591010455	Neuronal	3	FALSE	FALSE	chr13-35141637-35143604	S3	R0	NA	NA	NA
chr13	35144049	35145056	528229	dELS	LTR	group-3	MER66-int	NA	BRD4,CTCF,PRDM15,RELB,REST,SP1	NA	NA	human&macaque	0.101037698	304	0.833599124	Microglia	2	FALSE	FALSE	chr13-35144049-35145056	S3	R2	NA	NA	NA
chr13	35149747	35150746	528230	None	LINE	None	L1MD3	NA	NA	NA	NA	mouse	-0.014154001	266	0.569683058	Neuronal	1	FALSE	FALSE	chr13-35149747-35150746	S3	R0	NA	NA	NA
chr13	35153044	35154430	528231	dELS	DNA	None	MER117	NA	NA	NA	NA	horse&mouse&rat	-0.033354001	335	0.5549018	Neuronal	3	FALSE	FALSE	chr13-35153044-35154430	S3	R0	NA	NA	NA
chr13	35156430	35157854	528232	dELS	Simple_repeat	group-1	(TTTAAT)n	CTCF	CTCF	CTCF,REST	CTCF,RAD21,SMARCA5,ZFP91	cat&cow&horse&human&macaque&mouse&rat	0.674766313	629	0.416556902	Shared	7	FALSE	TRUE	chr13-35156430-35157854	S3	R3	NA	NA	NA
chr13	35160237	35161580	528233	dELS	SINE	None	MIRc	NA	NA	NA	NA	cow&macaque	0.141536457	388	0.523161025	Neuronal	2	FALSE	FALSE	chr13-35160237-35161580	S3	R0	NA	NA	NA
chr13	35162085	35163349	528234	dELS	LTR	None	MLT1L	NA	NA	NA	NA	cat&cow&rat	-0.256894862	304	0.528586033	Neuronal	3	FALSE	FALSE	chr13-35162085-35163349	S3	R0	NA	NA	NA
chr13	35163919	35164942	528235	dELS	None	group-1	None	CTCF	CTCF	CTCF,ZEB2	CTCF,RAD21,SMARCA5,ZFP91	cat&cow&horse&human&macaque&marmoset&mouse&rat	0.906035146	689	0.3525103	Shared	8	FALSE	FALSE	chr13-35163919-35164942	S3	R3	NA	NA	NA
chr13	35164943	35165967	528236	dELS	SINE	None	AluSz	NA	NA	NA	NA	cat&cow&horse&human&marmoset&mouse&rat	-0.182034146	295	0.475761593	Shared	7	FALSE	FALSE	chr13-35164943-35165967	S3	R3	NA	NA	NA
chr13	35166331	35167330	528237	dELS	DNA	None	MER58B	NA	NA	NA	NA	horse	-0.049036999	295	0.552039436	Neuronal	1	FALSE	FALSE	chr13-35166331-35167330	S3	R0	NA	NA	NA
chr13	35167820	35168819	528238	dELS	None	None	None	NA	NA	NA	NA	cow	0.208237998	412	0.503280783	Neuronal	1	FALSE	FALSE	chr13-35167820-35168819	S3	R0	NA	NA	NA
chr13	35171453	35172452	528239	dELS	Simple_repeat	None	(TTTG)n	NA	NA	NA	NA	horse	-0.154669001	485	0.591917861	Neuronal	1	FALSE	FALSE	chr13-35171453-35172452	S3	R0	NA	NA	NA
chr13	35173804	35175065	528240	dELS	SINE	None	AluSc	NA	NA	NA	NA	mouse&rat	-0.029924722	321	0.616497856	Neuronal	2	FALSE	FALSE	chr13-35173804-35175065	S3	R0	NA	NA	NA
chr13	35179089	35180953	528241	dELS	LINE	group-3	L1PB1	PKNOX1,SREBF2	NA	NA	NA	cat&horse&human&macaque	0.046769973	321	0.64437142	Neuronal	4	FALSE	FALSE	chr13-35179089-35180953	S3	R3	NA	NA	NA
chr13	35184554	35185591	528242	CA	DNA	None	Charlie10	NA	NA	NA	NA	horse&marmoset	-0.080328515	328	0.642631514	Neuronal	2	FALSE	FALSE	chr13-35184554-35185591	S3	R0	NA	NA	NA
chr13	35187371	35188370	528243	None	LINE	None	L1MA8	NA	NA	NA	NA	macaque	-0.081438	332	0.531952644	Neuronal	1	FALSE	FALSE	chr13-35187371-35188370	S3	R0	NA	NA	NA
chr13	35189670	35190726	528244	CA-CTCF	LINE	other	L1M4	NA	NA	NA	NA	cat&rat	-0.109764428	278	0.707234492	Neuronal	2	FALSE	FALSE	chr13-35189670-35190726	S3	R0	NA	NA	NA
chr13	35195027	35196427	528245	CA	SINE	None	AluSq	NA	NA	NA	NA	marmoset&mouse	1.219553164	597	0.444371327	Shared	2	FALSE	TRUE	chr13-35195027-35196427	S3	R0	NA	NA	NA
chr13	35198298	35199522	528246	dELS	None	group-1	None	NA	NA	NA	NA	cat&cow&macaque&marmoset&mouse	2.409729813	834	0.605173659	Neuronal	5	FALSE	FALSE	chr13-35198298-35199522	S3	R0	NA	NA	NA
chr13	35199534	35200533	528247	None	Simple_repeat	None	(A)n	NA	NA	NA	NA	cow	-0.092596001	309	0.551876576	Neuronal	1	FALSE	FALSE	chr13-35199534-35200533	S3	R0	NA	NA	NA
chr13	35201985	35202984	528248	CA	LINE	None	L2a	NA	NA	NA	NA	marmoset	-0.110371999	272	0.631036392	Neuronal	1	FALSE	FALSE	chr13-35201985-35202984	S3	R0	NA	NA	NA
chr13	35203541	35204540	528249	CA	LTR	None	THE1A	NA	NA	NA	NA	macaque	0.010338999	266	0.556263167	Neuronal	1	FALSE	FALSE	chr13-35203541-35204540	S3	R0	NA	NA	NA
chr13	35207864	35209219	528250	CA	SINE	None	AluSx	NA	NA	NA	NA	cat&horse&mouse	0.695025822	701	0.561081489	Neuronal	3	FALSE	FALSE	chr13-35207864-35209219	S3	R0	NA	NA	NA
chr13	35209839	35210998	528251	CA-CTCF	Simple_repeat	group-1	(GT)n	NA	NA	NA	NA	cat&cow&macaque	0.436146551	551	0.61519665	Neuronal	3	FALSE	FALSE	chr13-35209839-35210998	S3	R0	NA	NA	NA
chr13	35211146	35212145	528252	TF	LINE	None	L1ME3A	NA	NA	NA	NA	marmoset	0.076332	546	0.578685738	Neuronal	1	FALSE	FALSE	chr13-35211146-35212145	S3	R0	NA	NA	NA
chr13	35214005	35215004	528253	CA	LINE	None	L1ME1	NA	NA	NA	NA	mouse	0.057966999	259	0.616885629	Neuronal	1	FALSE	FALSE	chr13-35214005-35215004	S3	R0	NA	NA	NA
chr13	35217041	35218272	528254	CA-H3K4me3	LINE	None	L1ME3A	NA	NA	NA	NA	cat&cow&human&macaque	0.090899352	278	0.649123571	Neuronal	4	FALSE	FALSE	chr13-35217041-35218272	S3	R3	NA	NA	NA
chr13	35219018	35220129	528255	CA-H3K4me3	DNA	group-3	MER5A	NA	NA	NA	NA	cat&horse	0.134599824	304	0.620861637	Neuronal	2	FALSE	FALSE	chr13-35219018-35220129	S3	R0	NA	NA	NA
chr13	35223431	35224430	528256	dELS	LINE	None	L1MCc	NA	NA	NA	NA	macaque	0.100046005	252	0.506963235	Neuronal	1	FALSE	FALSE	chr13-35223431-35224430	S3	R0	NA	NA	NA
chr13	35224707	35226106	528257	dELS	LTR	other	LTR16	NA	NA	NA	NA	cat&horse&human&macaque&marmoset	0.075007139	284	0.587168202	Neuronal	5	FALSE	FALSE	chr13-35224707-35226106	S3	R3	NA	NA	NA
chr13	35231134	35232160	528258	dELS	SINE	None	MIR	NA	NA	NA	NA	horse&mouse	0.037777995	317	0.524402785	Neuronal	2	FALSE	FALSE	chr13-35231134-35232160	S3	R0	NA	NA	NA
chr13	35232572	35233571	528259	None	SINE	None	MIR	NA	NA	NA	NA	mouse	0.378408005	779	0.605693609	Neuronal	1	FALSE	FALSE	chr13-35232572-35233571	S3	R0	NA	NA	NA
chr13	35246362	35247361	528260	None	LINE	None	L1PBa	NA	NA	NA	NA	marmoset	0.041685	NA	0.470065981	Shared	1	FALSE	FALSE	chr13-35246362-35247361	S2	R0	NA	NA	NA
chr13	35250778	35251899	528261	None	LINE	None	L1ME3F	NA	NA	NA	NA	macaque&marmoset	0.071453654	546	0.447723294	Shared	2	FALSE	FALSE	chr13-35250778-35251899	S3	R0	NA	NA	NA
chr13	35251900	35253022	528262	pELS	LTR	group-1	THE1C	NA	NA	NA	NA	macaque	0.713019591	572	0.394775838	Shared	1	FALSE	FALSE	chr13-35251900-35253022	S3	R0	NA	NA	NA
chr13	35256072	35257209	528263	None	LTR	None	MER52A	NA	NA	NA	NA	macaque&marmoset	0.003359399	252	0.520720931	Neuronal	2	FALSE	FALSE	chr13-35256072-35257209	S2	R0	NA	NA	NA
chr13	35268311	35269310	528264	None	LINE	None	L1MEf	NA	NA	NA	NA	macaque	0.102271999	284	0.821382524	Excitatory	1	FALSE	FALSE	chr13-35268311-35269310	S2	R0	NA	NA	NA
chr13	35276949	35277993	528265	None	SINE	None	AluSq	NA	NA	NA	NA	human&macaque	-0.044801911	295	0.591007864	Neuronal	2	FALSE	FALSE	chr13-35276949-35277993	S3	R2	NA	NA	NA
chr13	35278419	35279418	528266	dELS	SINE	None	MIRc	NA	NA	NA	NA	marmoset	-0.185657	266	0.54927486	Neuronal	1	FALSE	FALSE	chr13-35278419-35279418	S3	R0	NA	NA	NA
chr13	35279895	35280894	528267	None	None	None	None	NA	NA	NA	NA	mouse	-0.006884999	290	0.600448187	Neuronal	1	FALSE	FALSE	chr13-35279895-35280894	S3	R0	NA	NA	NA
chr13	35285169	35286917	528268	CA	Simple_repeat	None	(TTTTG)n	NA	NA	NA	NA	cat&cow&horse&macaque&marmoset	-0.199845054	284	0.542565247	Neuronal	5	FALSE	FALSE	chr13-35285169-35286917	S3	R0	NA	NA	NA
chr13	35287122	35288453	528269	None	SINE	group-1	MIRc	NA	NA	NA	NA	cat&cow	-0.184021021	266	0.612300937	Neuronal	2	FALSE	FALSE	chr13-35287122-35288453	S3	R0	NA	NA	NA
chr13	35290218	35291217	528270	None	Simple_repeat	None	(TA)n	NA	NA	NA	NA	rat	0.240701008	541	0.525889773	Shared	1	FALSE	FALSE	chr13-35290218-35291217	S3	R0	NA	NA	NA
chr13	35291820	35293124	528271	dELS	None	group-1	None	NA	NA	NA	NA	horse&marmoset&mouse	0.609945595	778	0.627843374	Neuronal	3	FALSE	FALSE	chr13-35291820-35293124	S3	R0	NA	NA	NA
chr13	35303905	35304958	528272	None	LINE	None	HAL1	NA	NA	NA	NA	human&macaque	-0.090001898	NA	0.637851548	Neuronal	2	FALSE	FALSE	chr13-35303905-35304958	S3	R2	NA	NA	NA
chr13	35305171	35306170	528273	None	LINE	None	HAL1	NA	NA	NA	NA	macaque	-0.010317	317	0.608196616	Neuronal	1	FALSE	FALSE	chr13-35305171-35306170	S3	R0	NA	NA	NA
chr13	35309203	35310769	528274	dELS	None	group-1	None	BCL11A,BRD4,CLOCK,CREB1,EGR1,GMEB1,KLF5,NEUROD11,NFIB,NR3C1,PKNOX1,Pol2,PRDM15,RELB,SATB2,SIN3A,SP1,SREBF2,STAT4,ZEB1,ZEB2	NA	NA	SMARCA5,TRIM28,YY1	cat&cow&horse&human&macaque&marmoset&mouse	0.387322272	683	0.743537098	Excitatory	7	FALSE	FALSE	chr13-35309203-35310769	Variable	R3	NA	NA	NA
chr13	35314899	35315898	528275	dELS	None	group-1	None	NA	NA	NA	NA	rat	1.298551003	714	0.530828553	Shared	1	FALSE	FALSE	chr13-35314899-35315898	S3	R0	NA	NA	NA
chr13	35319604	35320880	528276	CA	LINE	group-3	L1PA7	NA	NA	NA	NA	macaque&marmoset	-0.041006265	NA	0.758993891	Excitatory	2	FALSE	FALSE	chr13-35319604-35320880	S2	R0	NA	NA	NA
chr13	35320975	35322791	528277	CA	LINE	group-3	L1PA7	NA	NA	NA	NA	macaque&marmoset	-0.004290586	266	0.587828164	Neuronal	2	FALSE	FALSE	chr13-35320975-35322791	S2	R0	NA	NA	NA
chr13	35343027	35344132	528278	CA	LINE	None	L1MEd	NA	NA	ASH1L,BMI1,BRD4,CHD4,CTCF,GMEB1,HCFC1,NR3C1,REST,Pol2,PRDM15,RELB,REST,SIN3A,SOX8,SP1,YY1,ZEB1,ZEB2,ZFP91,ZNF24	BMI1,CHD4,CTCF,EWSR1,GMEB1,OLIG2,Pol2,RAD21,SMARCA5,SMC3,SOX8,TRIM28,ZNF24	human&macaque	0.125572332	252	0.831647615	Oligodendrocytes	2	FALSE	FALSE	chr13-35343027-35344132	S2	R2	NA	NA	NA
chr13	35347355	35348455	528279	dELS	LINE	group-3	L1ME4b	NA	NA	NA	NA	cat&marmoset	0.00610354	350	0.490589379	Shared	2	FALSE	FALSE	chr13-35347355-35348455	S3	R0	NA	NA	NA
chr13	35349426	35350425	528280	dELS	DNA	group-1	MER106B	NA	NA	NA	NA	mouse	0.089810999	375	0.495919487	Shared	1	FALSE	FALSE	chr13-35349426-35350425	S3	R0	NA	NA	NA
chr13	35354563	35355562	528281	dELS	DNA	other	MER3	NA	NA	NA	NA	macaque	-0.154193	NA	0.542377675	Neuronal	1	FALSE	FALSE	chr13-35354563-35355562	S3	R0	NA	NA	NA
chr13	35363295	35364294	528282	CA	LINE	None	L2	NA	NA	NA	NA	cow	0.010215	272	0.675348045	Neuronal	1	FALSE	FALSE	chr13-35363295-35364294	S3	R0	NA	NA	NA
chr13	35365469	35366468	528283	CA-TF	Simple_repeat	None	(TATTATA)n	NA	NA	NA	NA	cat	0.659022998	667	0.547298587	Neuronal	1	FALSE	FALSE	chr13-35365469-35366468	S3	R0	NA	NA	NA
chr13	35366802	35367801	528284	CA	None	None	None	NA	NA	NA	NA	marmoset	0.045648	313	0.604001889	Neuronal	1	FALSE	FALSE	chr13-35366802-35367801	S3	R0	NA	NA	NA
chr13	35368664	35369663	528285	None	LINE	None	L1M2	NA	NA	NA	NA	macaque	0.010976001	266	0.806336536	Excitatory	1	FALSE	FALSE	chr13-35368664-35369663	S3	R0	NA	NA	NA
chr13	35371855	35373293	528286	None	LINE	None	L1M2	NA	NA	NA	NA	macaque&marmoset	0.069385687	284	0.743452534	Excitatory	2	FALSE	FALSE	chr13-35371855-35373293	S2	R0	NA	NA	NA
chr13	35375114	35376471	528287	None	DNA	None	MER131	NA	NA	NA	NA	cat&rat	0.072725331	350	0.659076722	Neuronal	2	FALSE	FALSE	chr13-35375114-35376471	S3	R0	NA	NA	NA
chr13	35376472	35377830	528288	None	None	None	None	NA	NA	NA	NA	cat&horse&mouse	-0.059774834	295	0.520693379	Neuronal	3	FALSE	FALSE	chr13-35376472-35377830	S3	R0	NA	NA	NA
chr13	35377888	35378963	528289	None	LINE	None	L1ME3	NA	NA	NA	NA	macaque&marmoset	0.070852229	332	0.506063625	Neuronal	2	FALSE	FALSE	chr13-35377888-35378963	S3	R0	NA	NA	NA
chr13	35378964	35380039	528290	dELS	LINE	None	L1ME3	NA	NA	NA	NA	macaque&marmoset	-0.040330855	259	0.620504745	Neuronal	2	FALSE	FALSE	chr13-35378964-35380039	S3	R0	NA	NA	NA
chr13	35380869	35381868	528291	dELS	LINE	None	L2c	NA	NA	NA	NA	mouse	0.297369	492	0.529173426	Neuronal	1	FALSE	FALSE	chr13-35380869-35381868	S3	R0	NA	NA	NA
chr13	35387511	35388510	528292	dELS	None	group-1	None	NA	NA	NA	NA	mouse	1.083671002	635	0.509143868	Neuronal	1	FALSE	FALSE	chr13-35387511-35388510	S3	R0	NA	NA	NA
chr13	35388761	35389992	528293	dELS	Simple_repeat	group-1	(GT)n	NA	NA	NA	NA	cow&mouse	1.423853896	660	0.382098937	Shared	2	FALSE	FALSE	chr13-35388761-35389992	S3	R0	NA	NA	NA
chr13	35400301	35401300	528294	None	LINE	None	L2b	NA	NA	NA	NA	cow	-0.090492	272	0.694952715	Neuronal	1	FALSE	FALSE	chr13-35400301-35401300	S3	R0	NA	NA	NA
chr13	35404706	35406641	528295	CA	LINE	None	L1PB1	NA	NA	NA	NA	macaque	0.006995352	440	0.571257387	Neuronal	1	FALSE	FALSE	chr13-35404706-35406641	S3	R0	NA	NA	NA
chr13	35410902	35411901	528296	TF	DNA	None	HSMAR2	NA	NA	NA	NA	cat	0.088713997	252	0.601262451	Neuronal	1	FALSE	FALSE	chr13-35410902-35411901	S2	R0	NA	NA	NA
chr13	35412387	35413386	528297	None	LTR	None	MLT1I	NA	NA	NA	NA	cow	-0.087476002	252	0.484789571	Shared	1	FALSE	FALSE	chr13-35412387-35413386	S3	R0	NA	NA	NA
chr13	35413549	35414548	528298	None	LINE	None	L1PA5	NA	NA	NA	NA	cow	-0.056779999	252	0.498097242	Shared	1	FALSE	FALSE	chr13-35413549-35414548	S3	R0	NA	NA	NA
chr13	35428554	35429588	528299	None	LINE	None	L1MDa	NA	NA	NA	NA	macaque&marmoset	-0.089580676	272	0.479741905	Shared	2	FALSE	FALSE	chr13-35428554-35429588	S2	R0	NA	NA	NA
chr13	35434901	35436345	528300	None	LINE	None	L1ME4c	NA	NA	NA	NA	cow&mouse&rat	0.056519723	393	0.52254981	Neuronal	3	FALSE	FALSE	chr13-35434901-35436345	S2	R0	NA	NA	NA
chr13	35440123	35441122	528301	None	LINE	None	L2b	NA	NA	NA	NA	cow	-0.214707998	244	0.459824025	Shared	1	FALSE	FALSE	chr13-35440123-35441122	S3	R0	NA	NA	NA
chr13	35441418	35442534	528302	None	Simple_repeat	None	(TTCC)n	NA	NA	NA	NA	macaque&marmoset	0.043603401	451	0.535831703	Neuronal	2	FALSE	FALSE	chr13-35441418-35442534	S3	R0	NA	NA	NA
chr13	35442615	35443614	528303	CA-H3K4me3	None	None	None	NA	NA	NA	NA	macaque	1.215291998	704	0.569866159	Neuronal	1	FALSE	FALSE	chr13-35442615-35443614	S3	R0	NA	NA	NA
chr13	35444546	35445545	528304	CA	SINE	None	MIR3	NA	NA	NA	NA	rat	0.022778	350	0.580721154	Neuronal	1	FALSE	FALSE	chr13-35444546-35445545	S3	R0	NA	NA	NA
chr13	35447665	35449378	528305	CA-CTCF	LINE	group-1	L2c	NA	NA	NA	NA	marmoset&rat	0.638378653	783	0.589644974	Neuronal	2	FALSE	FALSE	chr13-35447665-35449378	S3	R0	NA	NA	NA
chr13	35449472	35450835	528306	CA	SINE	None	AluJb	NA	NA	NA	NA	horse&marmoset&mouse	-0.059586512	324	0.605644549	Neuronal	3	FALSE	FALSE	chr13-35449472-35450835	S3	R0	NA	NA	NA
chr13	35452321	35453635	528307	None	DNA	None	Charlie4z	NA	NA	NA	NA	horse&mouse	-0.036376426	317	0.556193418	Neuronal	2	FALSE	FALSE	chr13-35452321-35453635	S3	R0	NA	NA	NA
chr13	35458560	35459669	528308	dELS	Simple_repeat	None	(CA)n	NA	NA	NA	NA	macaque&mouse&rat	-0.038744143	332	0.584028874	Neuronal	3	FALSE	FALSE	chr13-35458560-35459669	S3	R0	NA	NA	NA
chr13	35459670	35460780	528309	dELS	LTR	None	MSTC	NA	NA	NA	NA	cat&macaque&marmoset&mouse&rat	0.883764177	769	0.721358139	Excitatory	5	FALSE	FALSE	chr13-35459670-35460780	S3	R0	NA	NA	NA
chr13	35463329	35464806	528310	CA-CTCF	LINE	group-2	L2c	NA	NA	NA	NA	cat&mouse&rat	-0.178018269	272	0.565950279	Neuronal	3	FALSE	FALSE	chr13-35463329-35464806	S3	R0	NA	NA	NA
chr13	35470466	35471853	528311	PLS	None	group-1	None	NA	NA	BMI1,SREBF2	BMI1,SMC3	cat&cow&horse&human&macaque&marmoset&mouse&rat	0.537705326	771	0.687512851	Shared	8	FALSE	FALSE	chr13-35470466-35471853	S3	R3	NA	NA	NA
chr13	35474972	35476507	528312	PLS	Simple_repeat	group-1	(CTG)n	NA	BRD4	SOX8	BMI1,CHD4,EWSR1,SMC3	cat&cow&horse&human&macaque&marmoset&mouse&rat	4.572602131	706	0.28322928	Shared	8	FALSE	TRUE	chr13-35474972-35476507	S3	R3	NA	NA	NA
chr13	35476508	35478043	528313	PLS	Simple_repeat	group-1	(GT)n	NA	NA	SOX8	BMI1,CHD4,EWSR1,SMC3	cat&cow&horse&human&macaque&mouse&rat	1.07802278	755	0.39519111	Shared	7	FALSE	FALSE	chr13-35476508-35478043	S3	R3	NA	NA	NA
chr13	35478219	35479662	528314	pELS	None	group-1	None	NA	NA	NA	NA	cat&cow&horse&macaque&marmoset&mouse&rat	0.524427286	594	0.512434756	Neuronal	7	FALSE	FALSE	chr13-35478219-35479662	S3	R0	NA	NA	NA
chr13	35479838	35480837	528315	dELS	None	group-1	None	NA	NA	NA	NA	mouse	1.248845998	677	0.457125698	Shared	1	FALSE	FALSE	chr13-35479838-35480837	S3	R0	NA	NA	NA
chr13	35484130	35485306	528316	dELS	Simple_repeat	group-1	(TA)n	NA	NA	NA	NA	cow	1.953400155	833	0.58399322	Neuronal	1	FALSE	FALSE	chr13-35484130-35485306	S3	R0	NA	NA	NA
chr13	35485307	35486484	528317	dELS	SINE	group-1	MIRc	NA	NA	NA	NA	cow&mouse	1.007382003	707	0.568252522	Neuronal	2	FALSE	FALSE	chr13-35485307-35486484	S3	R0	NA	NA	NA
chr13	35487430	35488429	528318	None	LINE	None	L3	NA	NA	NA	NA	cow	-0.073268	328	0.475527747	Shared	1	FALSE	FALSE	chr13-35487430-35488429	S3	R0	NA	NA	NA
chr13	35488717	35490110	528319	dELS	LINE	group-1	L3b	NA	NA	NA	NA	cat&cow&horse&macaque	0.690831421	609	0.443381669	Shared	4	FALSE	FALSE	chr13-35488717-35490110	S3	R0	NA	NA	NA
chr13	35492461	35493877	528320	None	SINE	None	MIR3	NA	NA	NA	NA	marmoset&mouse	-0.02793084	304	0.581285968	Neuronal	2	FALSE	FALSE	chr13-35492461-35493877	S3	R0	NA	NA	NA
chr13	35498496	35500050	528321	dELS	None	group-1	None	EGR1	NA	NA	NA	cat&cow&horse&human&macaque&marmoset&mouse&rat	1.637138905	760	0.508006264	Shared	8	FALSE	TRUE	chr13-35498496-35500050	S3	R3	NA	NA	NA
chr13	35500051	35501606	528322	dELS	Simple_repeat	group-1	(T)n	NA	NA	NA	NA	cat&cow&horse&human&macaque&marmoset&mouse&rat	1.568757711	782	0.541973802	Shared	8	FALSE	FALSE	chr13-35500051-35501606	S3	R3	NA	NA	NA
chr13	35501607	35503162	528323	dELS	DNA	group-1	MER63D	NA	NA	NA	NA	cat&human&rat	-0.058503213	332	0.620650873	Neuronal	3	FALSE	FALSE	chr13-35501607-35503162	S3	R3	NA	NA	NA
chr13	35503676	35504675	528324	CA	SINE	None	AluJo	NA	NA	NA	NA	cat	-0.051070999	266	0.631458002	Neuronal	1	FALSE	FALSE	chr13-35503676-35504675	S3	R0	NA	NA	NA
chr13	35507145	35508144	528325	None	SINE	None	MIRb	NA	NA	NA	NA	cat	-0.086987001	300	0.625226085	Neuronal	1	FALSE	FALSE	chr13-35507145-35508144	S3	R0	NA	NA	NA
chr13	35512022	35513093	528326	dELS	LINE	group-1	L4_A_Mam	KLF5,NR3C1	NA	NA	NA	human&macaque	0.035537314	356	0.603799295	Neuronal	2	FALSE	FALSE	chr13-35512022-35513093	S3	R2	NA	NA	NA
chr13	35513864	35515140	528327	dELS	None	None	None	NA	NA	NA	NA	cow&macaque&mouse	2.63854267	801	0.459031599	Shared	3	FALSE	FALSE	chr13-35513864-35515140	S3	R0	NA	NA	NA
chr13	35515141	35516418	528328	dELS	None	None	None	NA	NA	NA	NA	mouse&rat	0.921595454	788	0.613457745	Neuronal	2	FALSE	FALSE	chr13-35515141-35516418	S3	R0	NA	NA	NA
chr13	35516671	35517670	528329	None	LINE	None	L2c	NA	NA	NA	NA	cat	-0.140053	278	0.617568619	Neuronal	1	FALSE	FALSE	chr13-35516671-35517670	S3	R0	NA	NA	NA
chr13	35518178	35519186	528330	dELS	SINE	other	MIRb	NA	NA	NA	NA	human&macaque	-0.311163526	347	0.779401025	Inhibitory	2	FALSE	FALSE	chr13-35518178-35519186	S3	R2	NA	NA	NA
chr13	35519924	35520923	528331	None	LINE	None	L1MA4	NA	NA	NA	NA	rat	-0.135202999	259	0.552213749	Neuronal	1	FALSE	FALSE	chr13-35519924-35520923	S3	R0	NA	NA	NA
chr13	35522226	35523225	528332	None	SINE	None	MIRb	NA	NA	NA	NA	horse	-0.100007	259	0.521049363	Neuronal	1	FALSE	FALSE	chr13-35522226-35523225	S3	R0	NA	NA	NA
chr13	35523746	35524745	528333	dELS	None	None	None	NA	NA	NA	NA	horse	0.070714	304	0.596785553	Neuronal	1	FALSE	FALSE	chr13-35523746-35524745	S3	R0	NA	NA	NA
chr13	35526233	35527525	528334	CA	LTR	None	MER52A	NA	NA	NA	NA	macaque&marmoset	0.052010828	272	0.507327729	Neuronal	2	FALSE	FALSE	chr13-35526233-35527525	S3	R0	NA	NA	NA
chr13	35527526	35528819	528335	CA	SINE	group-1	AmnSINE1	NA	NA	NA	NA	macaque&marmoset&mouse	0.64398995	723	0.589573541	Neuronal	3	FALSE	FALSE	chr13-35527526-35528819	S3	R0	NA	NA	NA
chr13	35528872	35529871	528336	None	SINE	None	MIRb	NA	NA	NA	NA	cow	-0.167809001	328	0.52513142	Neuronal	1	FALSE	FALSE	chr13-35528872-35529871	S3	R0	NA	NA	NA
chr13	35529918	35531532	528337	dELS	None	group-1	None	NA	NA	NA	NA	cat&cow&horse&macaque&mouse&rat	1.107134981	749	0.56716347	Neuronal	6	FALSE	TRUE	chr13-35529918-35531532	S3	R0	NA	NA	NA
chr13	35531533	35533147	528338	dELS	LINE	group-1	L1ME4b	NA	NA	NA	NA	cat&cow&horse&macaque&mouse&rat	1.035614239	744	0.63221288	Neuronal	6	FALSE	FALSE	chr13-35531533-35533147	S3	R0	NA	NA	NA
chr13	35533495	35534494	528339	dELS	LINE	None	L2b	NA	NA	NA	NA	rat	-0.076611001	309	0.628647727	Neuronal	1	FALSE	FALSE	chr13-35533495-35534494	S3	R0	NA	NA	NA
chr13	35537303	35538302	528340	None	DNA	None	Tigger4	NA	NA	NA	NA	macaque	0.048042998	NA	0.496549427	Shared	1	FALSE	FALSE	chr13-35537303-35538302	S3	R0	NA	NA	NA
chr13	35539014	35540891	528341	CA-H3K4me3	LINE	None	L2c	NA	NA	NA	NA	cat&mouse&rat	0.057500001	416	0.554586131	Neuronal	3	FALSE	FALSE	chr13-35539014-35540891	S3	R0	NA	NA	NA
chr13	35543542	35544641	528342	None	DNA	None	Charlie2b	NA	NA	NA	NA	mouse&rat	0.047395455	442	0.666073672	Neuronal	2	FALSE	FALSE	chr13-35543542-35544641	S3	R0	NA	NA	NA
chr13	35547348	35548706	528343	CA-CTCF	DNA	None	Charlie18a	NA	NA	NA	NA	cat&marmoset&mouse	-0.051709345	304	0.56031931	Neuronal	3	FALSE	FALSE	chr13-35547348-35548706	S3	R0	NA	NA	NA
chr13	35548707	35550066	528344	dELS	DNA	group-1	MER58A	NA	NA	NA	NA	cat&horse&macaque&mouse	-0.045873529	328	0.606895857	Neuronal	4	FALSE	FALSE	chr13-35548707-35550066	S3	R0	NA	NA	NA
chr13	35551818	35553080	528345	dELS	SINE	group-1	AluJb	NA	NA	NA	NA	horse&mouse	0.360855899	426	0.633756292	Neuronal	2	FALSE	FALSE	chr13-35551818-35553080	S3	R0	NA	NA	NA
chr13	35553081	35554344	528346	dELS	DNA	None	MER119	NA	NA	NA	NA	cat&horse	-0.026275315	290	0.546598429	Neuronal	2	FALSE	FALSE	chr13-35553081-35554344	S3	R0	NA	NA	NA
chr13	35555079	35556253	528347	dELS	Simple_repeat	None	(AT)n	NA	NA	NA	NA	horse&rat	0.686354894	684	0.735124894	Microglia	2	FALSE	FALSE	chr13-35555079-35556253	S3	R0	NA	NA	NA
chr13	35556684	35558259	528348	dELS	LINE	None	L2c	NA	NA	NA	NA	cat&cow&horse&macaque	0.004796955	272	0.645633293	Neuronal	4	FALSE	FALSE	chr13-35556684-35558259	S3	R0	NA	NA	NA
chr13	35560202	35561256	528349	None	DNA	None	MER5A	NA	NA	NA	NA	cat&macaque&marmoset	-0.196207584	266	0.577268806	Neuronal	3	FALSE	FALSE	chr13-35560202-35561256	S3	R0	NA	NA	NA
chr13	35561607	35563128	528350	CA	Simple_repeat	None	(GT)n	NA	NA	NA	NA	macaque&marmoset&mouse&rat	1.690325883	812	0.662327688	Neuronal	4	FALSE	TRUE	chr13-35561607-35563128	S3	R0	NA	NA	NA
chr13	35563922	35565333	528351	None	LINE	None	L2c	NA	NA	NA	NA	cat&marmoset	-0.059660765	313	0.578113572	Neuronal	2	FALSE	FALSE	chr13-35563922-35565333	S3	R0	NA	NA	NA
chr13	35565756	35566755	528352	dELS	LTR	None	MLT1J1	NA	NA	NA	NA	cow	-0.134943001	300	0.54222312	Neuronal	1	FALSE	FALSE	chr13-35565756-35566755	S3	R0	NA	NA	NA
chr13	35566850	35567849	528353	dELS	DNA	group-1	Tigger15a	NA	NA	NA	NA	mouse	0.42092701	537	0.46743934	Shared	1	FALSE	FALSE	chr13-35566850-35567849	S3	R0	NA	NA	NA
chr13	35572399	35573755	528354	dELS	LINE	None	L2c	NA	NA	NA	NA	cat&cow	0.157795873	593	0.630178623	Neuronal	2	FALSE	FALSE	chr13-35572399-35573755	S3	R0	NA	NA	NA
chr13	35573756	35575112	528355	dELS	SINE	None	AluSq2	NA	NA	NA	NA	cow&macaque	-0.180770818	304	0.552712049	Neuronal	2	FALSE	FALSE	chr13-35573756-35575112	S3	R0	NA	NA	NA
chr13	35577286	35578981	528356	CA	DNA	group-2	Tigger4b	NA	NA	NA	NA	mouse&rat	0.047731721	350	0.586986121	Neuronal	2	FALSE	FALSE	chr13-35577286-35578981	S3	R0	NA	NA	NA
chr13	35579817	35580816	528357	None	LINE	None	L4_B_Mam	NA	NA	NA	NA	mouse	0.082237999	290	0.531663147	Neuronal	1	FALSE	FALSE	chr13-35579817-35580816	S3	R0	NA	NA	NA
chr13	35584305	35585564	528358	CA	LINE	None	L2	NA	NA	NA	NA	cow&macaque&marmoset	-0.16860873	252	0.677570904	Neuronal	3	FALSE	FALSE	chr13-35584305-35585564	S3	R0	NA	NA	NA
chr13	35586845	35587844	528359	None	SINE	None	MIRc	NA	NA	NA	NA	cat	-0.079619999	321	0.448587465	Shared	1	FALSE	FALSE	chr13-35586845-35587844	S3	R0	NA	NA	NA
chr13	35588874	35589873	528360	TF	DNA	None	Tigger16a	NA	NA	NA	NA	mouse	-0.045818001	313	0.418293713	Shared	1	FALSE	FALSE	chr13-35588874-35589873	S3	R0	NA	NA	NA
chr13	35593925	35595166	528361	CA	Simple_repeat	None	(CA)n	NA	NA	NA	NA	marmoset&mouse&rat	0.047312399	505	0.575136934	Neuronal	3	FALSE	FALSE	chr13-35593925-35595166	S3	R0	NA	NA	NA
chr13	35595167	35596409	528362	CA	Simple_repeat	group-2	(TG)n	NA	NA	NA	NA	marmoset&mouse&rat	0.000547065	321	0.586238376	Neuronal	3	FALSE	FALSE	chr13-35595167-35596409	S3	R0	NA	NA	NA
chr13	35597026	35598776	528363	dELS	LTR	group-1	MLT1H-int	NA	NA	GMEB1,HCFC1,OLIG2,ZEB2,ZFP91,ZNF24	OLIG2	human&mouse&rat	0.389267274	703	0.397868258	Shared	3	FALSE	FALSE	chr13-35597026-35598776	S3	R3	NA	NA	NA
chr13	35604234	35605233	528364	dELS	DNA	other	Tigger15a	NA	NA	NA	NA	marmoset	-0.099989999	338	0.526476392	Neuronal	1	FALSE	FALSE	chr13-35604234-35605233	S3	R0	NA	NA	NA
chr13	35607271	35609107	528365	None	SINE	None	MIRc	NA	NA	NA	NA	cat&macaque	0.045237343	324	0.548592304	Neuronal	2	FALSE	FALSE	chr13-35607271-35609107	S3	R0	NA	NA	NA
chr13	35609301	35610503	528366	None	LINE	None	L1ME1	NA	NA	NA	NA	mouse&rat	0.043052369	252	0.646654051	Neuronal	2	FALSE	FALSE	chr13-35609301-35610503	S3	R0	NA	NA	NA
chr13	35614039	35615038	528367	CA	SINE	None	AluJb	NA	NA	NA	NA	marmoset	-0.0803	278	0.655628589	Neuronal	1	FALSE	FALSE	chr13-35614039-35615038	S3	R0	NA	NA	NA
chr13	35616410	35618070	528368	dELS	None	group-1	None	NA	NA	NA	NA	cat&human&macaque&marmoset	-0.024337748	409	0.578482425	Neuronal	4	FALSE	FALSE	chr13-35616410-35618070	S3	R3	NA	NA	NA
chr13	35618852	35619852	528369	CA-H3K4me3	LINE	None	L2c	NA	NA	NA	NA	horse&marmoset	-0.092392607	300	0.440654189	Shared	2	FALSE	FALSE	chr13-35618852-35619852	S3	R0	NA	NA	NA
chr13	35620202	35621407	528370	dELS	LINE	None	L2a	BRD4,SATB2,SP1,SREBF2	NA	NA	NA	human&mouse	-0.157936154	259	0.571699095	Neuronal	2	FALSE	FALSE	chr13-35620202-35621407	S3	R3	NA	NA	NA
chr13	35621799	35622798	528371	dELS	SINE	other	MIRc	NA	NA	NA	NA	marmoset	0.058207999	295	0.608353245	Neuronal	1	FALSE	FALSE	chr13-35621799-35622798	S3	R0	NA	NA	NA
chr13	35622813	35623812	528372	dELS	LINE	group-1	L1M5	NA	NA	NA	NA	mouse	0.621998	543	0.614052468	Neuronal	1	FALSE	FALSE	chr13-35622813-35623812	S3	R0	NA	NA	NA
chr13	35625522	35626957	528373	dELS	LINE	None	L1ME5	NA	NA	NA	NA	cow&mouse	0.06661142	347	0.426120431	Shared	2	FALSE	FALSE	chr13-35625522-35626957	S3	R0	NA	NA	NA
chr13	35626958	35628394	528374	None	None	None	None	NA	NA	NA	NA	cat&cow&mouse	0.587933191	606	0.4723178	Shared	3	FALSE	FALSE	chr13-35626958-35628394	S3	R0	NA	NA	NA
chr13	35628395	35629831	528375	dELS	Unknown	None	UCON27	EGR1	NA	NA	NA	cat&horse&human&macaque&marmoset&mouse&rat	0.26957272	441	0.76229349	Excitatory	7	FALSE	FALSE	chr13-35628395-35629831	S3	R3	NA	NA	NA
chr13	35630100	35631246	528376	CA-CTCF	SINE	group-1	MIR1_Amn	CTCF	CTCF	CTCF,REST,REST	CTCF,RAD21,SMC3	horse&macaque&marmoset&mouse&rat	-0.120346121	272	0.4560715	Shared	5	FALSE	FALSE	chr13-35630100-35631246	S3	R0	NA	NA	NA
chr13	35632249	35633248	528377	None	SINE	None	AluY	NA	NA	NA	NA	cow	-0.095059999	272	0.461619807	Shared	1	FALSE	FALSE	chr13-35632249-35633248	S3	R0	NA	NA	NA
chr13	35634101	35635400	528378	CA	Simple_repeat	None	(TTCTTTA)n	NA	NA	NA	NA	macaque&mouse	0.146186155	465	0.502454366	Neuronal	2	FALSE	FALSE	chr13-35634101-35635400	S3	R0	NA	NA	NA
chr13	35636138	35637137	528379	CA-H3K4me3	LINE	group-1	Plat_L3	NA	NA	NA	NA	macaque	0.138346001	474	0.522343295	Neuronal	1	FALSE	FALSE	chr13-35636138-35637137	S3	R0	NA	NA	NA
chr13	35638447	35639446	528380	None	LTR	None	LTR33	NA	NA	NA	NA	rat	0.403970002	607	0.43061749	Shared	1	FALSE	FALSE	chr13-35638447-35639446	S3	R0	NA	NA	NA
chr13	35639610	35640609	528381	None	DNA	None	MER91A	NA	NA	NA	NA	horse	-0.193252999	300	0.59829597	Neuronal	1	FALSE	FALSE	chr13-35639610-35640609	S3	R0	NA	NA	NA
chr13	35642797	35644102	528382	CA	LINE	None	L2c	NA	NA	NA	NA	macaque&marmoset&mouse	-0.053096478	290	0.336789165	Shared	3	FALSE	FALSE	chr13-35642797-35644102	S3	R0	NA	NA	NA
chr13	35645803	35646907	528383	CA	SINE	None	MIR	NA	NA	NA	NA	cat&cow	0.994161099	590	0.478210195	Shared	2	FALSE	TRUE	chr13-35645803-35646907	S3	R0	NA	NA	NA
chr13	35647462	35648808	528384	dELS	Simple_repeat	group-1	(TAA)n	NA	NA	NA	NA	marmoset&mouse	0.04702153	510	0.515000087	Neuronal	2	FALSE	FALSE	chr13-35647462-35648808	S3	R0	NA	NA	NA
chr13	35648809	35650156	528385	dELS	LINE	None	L2a	NA	NA	NA	NA	marmoset&mouse	0.573160985	619	0.548280987	Neuronal	2	FALSE	FALSE	chr13-35648809-35650156	S3	R0	NA	NA	NA
chr13	35651081	35652080	528386	None	LINE	None	L1MCc	NA	NA	NA	NA	mouse	0.291960989	534	0.284358809	Shared	1	FALSE	FALSE	chr13-35651081-35652080	S3	R0	NA	NA	NA
chr13	35653516	35654985	528387	None	SINE	None	AluSz	NA	NA	NA	NA	cat&cow&mouse	0.742762583	556	0.386696145	Shared	3	FALSE	FALSE	chr13-35653516-35654985	S3	R0	NA	NA	NA
chr13	35655157	35656434	528388	None	LINE	None	L2c	NA	NA	NA	NA	cat&horse&macaque	0.468480438	548	0.514244015	Neuronal	3	FALSE	FALSE	chr13-35655157-35656434	S3	R0	NA	NA	NA
chr13	35656435	35657713	528389	None	None	None	None	NA	NA	NA	NA	cat&horse&macaque	-0.116358093	272	0.621459125	Neuronal	3	FALSE	FALSE	chr13-35656435-35657713	S3	R0	NA	NA	NA
chr13	35658432	35659431	528390	None	LINE	None	L2a	NA	NA	NA	NA	cow	0.051063001	407	0.51341863	Neuronal	1	FALSE	FALSE	chr13-35658432-35659431	S3	R0	NA	NA	NA
chr13	35660172	35661299	528391	dELS	SINE	group-1	MIRb	NA	NA	NA	NA	cow&macaque&marmoset	0.111820034	502	0.558395044	Neuronal	3	FALSE	FALSE	chr13-35660172-35661299	S3	R0	NA	NA	NA
chr13	35661864	35662863	528392	None	None	None	None	NA	NA	NA	NA	mouse	0.156240002	481	0.564644565	Neuronal	1	FALSE	FALSE	chr13-35661864-35662863	S3	R0	NA	NA	NA
chr13	35663363	35664362	528393	None	LINE	None	L1MEh	NA	NA	NA	NA	cat	-0.137257999	284	0.488193683	Shared	1	FALSE	FALSE	chr13-35663363-35664362	S3	R0	NA	NA	NA
chr13	35668331	35669330	528394	None	Simple_repeat	None	(TTTAT)n	NA	NA	NA	NA	cat	0.665383989	579	0.53988523	Neuronal	1	FALSE	FALSE	chr13-35668331-35669330	S3	R0	NA	NA	NA
chr13	35670085	35671130	528395	None	LINE	None	L2	NA	NA	NA	NA	human&macaque&marmoset&mouse	0.538880492	669	0.572618888	Neuronal	4	FALSE	FALSE	chr13-35670085-35671130	S3	R3	NA	NA	NA
chr13	35672797	35673796	528396	dELS	DNA	group-1	MER5A	NA	NA	NA	NA	marmoset	-0.243102	421	0.493612434	Shared	1	FALSE	FALSE	chr13-35672797-35673796	S3	R0	NA	NA	NA
chr13	35675941	35676940	528397	dELS	LINE	None	L1ME3A	NA	NA	NA	NA	horse	-0.116016	266	0.618032537	Neuronal	1	FALSE	FALSE	chr13-35675941-35676940	S3	R0	NA	NA	NA
chr13	35680885	35681982	528398	CA	DNA	None	Tigger5b	NA	NA	NA	NA	cat&horse	-0.183163023	NA	0.442183259	Shared	2	FALSE	FALSE	chr13-35680885-35681982	S3	R0	NA	NA	NA
chr13	35690065	35691237	528399	dELS	LINE	None	L4_B_Mam	NA	NA	NA	NA	cat&human&macaque&marmoset	-0.231813299	304	0.481378347	Shared	4	FALSE	FALSE	chr13-35690065-35691237	S3	R3	NA	NA	NA
chr13	35692284	35693946	528400	dELS	LTR	group-1	MLT1B	NA	NA	NA	NA	cat&horse&mouse	0.556668071	723	0.53728485	Neuronal	3	FALSE	FALSE	chr13-35692284-35693946	S3	R0	NA	NA	NA
chr13	35694925	35696077	528401	pELS	SINE	None	MIR	NA	NA	NA	NA	human&macaque&marmoset	-0.387421509	259	0.496721713	Shared	3	FALSE	FALSE	chr13-35694925-35696077	S3	R2	NA	NA	NA
chr13	35698637	35699712	528402	pELS	Simple_repeat	group-1	(TTTC)n	NA	NA	NA	NA	cow&mouse&rat	0.445020445	621	0.540636072	Neuronal	3	FALSE	FALSE	chr13-35698637-35699712	S3	R0	NA	NA	NA
chr13	35699713	35700789	528403	dELS	None	group-1	None	NA	NA	NA	NA	cat&cow&human&rat	0.92610492	645	0.59061298	Neuronal	4	FALSE	FALSE	chr13-35699713-35700789	S3	R3	NA	NA	NA
chr13	35705887	35707289	528404	CA	SINE	None	AluSx1	NA	NA	NA	NA	cat&horse&marmoset	-0.150156806	364	0.622520022	Neuronal	3	FALSE	FALSE	chr13-35705887-35707289	S3	R0	NA	NA	NA
chr13	35707878	35708877	528405	None	LTR	None	LTR16A	NA	NA	NA	NA	cow	-0.121611999	252	0.584941179	Neuronal	1	FALSE	FALSE	chr13-35707878-35708877	S3	R0	NA	NA	NA
chr13	35711419	35713399	528406	dELS	LINE	group-1	L1ME1	NA	NA	NA	NA	cat&cow&horse&macaque&mouse	-0.252703181	356	0.580652253	Neuronal	5	FALSE	FALSE	chr13-35711419-35713399	S3	R0	NA	NA	NA
chr13	35713400	35715381	528407	dELS	LTR	group-1	LTR88c	NA	NA	NA	NA	cat&human&marmoset&mouse	-0.020096365	485	0.375463201	Shared	4	FALSE	FALSE	chr13-35713400-35715381	S3	R3	NA	NA	NA
chr13	35715987	35716986	528408	dELS	None	group-1	None	NA	NA	NA	NA	marmoset	0.056180001	535	0.544118253	Neuronal	1	FALSE	FALSE	chr13-35715987-35716986	S3	R0	NA	NA	NA
chr13	35719586	35721051	528409	dELS	Simple_repeat	group-1	(TGAA)n	CTCF,MEIS2,SIN3A,SMC3	CTCF	BHLHE41,BRD4,CHD4,CTCF,GMEB1,REST,RELB,REST,SMC3,ZEB1,ZEB2,ZHX1	CHD4,CTCF,RAD21,SMC3	cat&cow&horse&human&macaque&marmoset&mouse&rat	-0.153500682	272	0.473234725	Shared	8	FALSE	FALSE	chr13-35719586-35721051	S3	R3	NA	NA	NA
chr13	35721052	35722518	528410	dELS	Simple_repeat	group-1	(ACA)n	CTCF,MEIS2,SIN3A,SMC3	CTCF	BHLHE41,BRD4,CHD4,CTCF,GMEB1,REST,RELB,REST,SMC3,ZEB1,ZEB2,ZHX1	CHD4,CTCF,RAD21,SMC3	cat&cow&horse&human&macaque&marmoset&mouse&rat	0.08582345	512	0.400275787	Shared	8	FALSE	FALSE	chr13-35721052-35722518	S3	R3	NA	NA	NA
chr13	35722701	35723708	528411	dELS	DNA	group-1	Tigger19b	NA	NA	NA	NA	mouse&rat	1.228827379	614	0.583643608	Neuronal	2	FALSE	FALSE	chr13-35722701-35723708	S3	R0	NA	NA	NA
chr13	35724255	35725370	528412	dELS	SINE	group-1	MIRb	NA	NA	NA	NA	macaque&rat	0.735200715	525	0.48100109	Shared	2	FALSE	FALSE	chr13-35724255-35725370	S3	R0	NA	NA	NA
chr13	35727395	35728476	528413	dELS	SINE	other	AluSx	NA	NA	NA	NA	macaque&marmoset	-0.214968577	259	0.489003429	Shared	2	FALSE	FALSE	chr13-35727395-35728476	S3	R0	NA	NA	NA
chr13	35731725	35733470	528414	dELS	Simple_repeat	None	(T)n	NA	NA	NA	NA	cow&horse	-0.178837341	284	0.350477604	Shared	2	FALSE	FALSE	chr13-35731725-35733470	S3	R0	NA	NA	NA
chr13	35733571	35734577	528415	dELS	LINE	None	L1MA6	NA	NA	NA	NA	marmoset&mouse	0.014730883	413	0.338375023	Shared	2	FALSE	FALSE	chr13-35733571-35734577	S3	R0	NA	NA	NA
chr13	35747310	35748309	528416	CA-CTCF	LTR	None	LTR31	NA	NA	NA	NA	marmoset	0.002927001	317	0.703034279	Excitatory	1	FALSE	FALSE	chr13-35747310-35748309	S3	R0	NA	NA	NA
chr13	35758913	35760056	528417	CA	LINE	None	L2	NA	NA	NA	NA	cat&mouse	-0.200242133	290	0.644093211	Neuronal	2	FALSE	FALSE	chr13-35758913-35760056	S3	R0	NA	NA	NA
chr13	35760698	35762240	528418	dELS	None	group-1	None	NA	NA	NA	NA	horse&macaque&marmoset&mouse	-0.085955932	490	0.60246456	Neuronal	4	FALSE	FALSE	chr13-35760698-35762240	S3	R0	NA	NA	NA
chr13	35762421	35763420	528419	TF	None	None	None	NA	NA	NA	NA	cow	-0.082402998	NA	0.495863307	Shared	1	FALSE	FALSE	chr13-35762421-35763420	S2	R0	NA	NA	NA
chr13	35764522	35766250	528420	dELS	LINE	other	L2c	NA	NA	NA	NA	cow&mouse&rat	-0.019389241	553	0.574655674	Neuronal	3	FALSE	FALSE	chr13-35764522-35766250	S3	R0	NA	NA	NA
chr13	35767145	35768613	528421	dELS	Simple_repeat	group-1	(CAG)n	NA	NA	NA	NA	cat&cow&horse&human&macaque&marmoset&mouse	0.543155889	552	0.739245427	Excitatory	7	FALSE	FALSE	chr13-35767145-35768613	S3	R3	NA	NA	NA
chr13	35773008	35774023	528422	dELS	DNA	None	UCON8	NA	NA	NA	NA	mouse&rat	0.490389765	568	0.716476075	Excitatory	2	FALSE	FALSE	chr13-35773008-35774023	S3	R0	NA	NA	NA
chr13	35776272	35777804	528423	None	SINE	None	MIR3	NA	NA	NA	NA	cow&horse&mouse&rat	-0.003273319	519	0.75864908	Excitatory	4	FALSE	FALSE	chr13-35776272-35777804	S3	R0	NA	NA	NA
chr13	35781209	35782208	528424	dELS	SINE	group-1	MIR3	NA	NA	NA	NA	horse	0.831695998	585	0.617161139	Neuronal	1	FALSE	FALSE	chr13-35781209-35782208	S3	R0	NA	NA	NA
chr13	35784371	35786242	528425	dELS	Simple_repeat	group-1	(TGTTT)n	NA	NA	NA	NA	cat&cow&horse&human&macaque&marmoset&mouse	0.533941774	650	0.543959174	Neuronal	7	FALSE	FALSE	chr13-35784371-35786242	S3	R3	NA	NA	NA
chr13	35787576	35788649	528426	dELS	None	group-1	None	NA	NA	NA	NA	human&macaque&rat	3.283721579	780	0.670598671	Neuronal	3	FALSE	FALSE	chr13-35787576-35788649	S3	R3	NA	NA	NA
chr13	35788818	35790307	528427	dELS	Simple_repeat	group-1	(CTTTCT)n	CTCF,SATB2	NA	CTCF,ZEB2	CTCF,RAD21,SATB2,SMARCA5,ZFP91	cat&cow&horse&human&macaque&marmoset&mouse&rat	0.937232216	682	0.332632478	Shared	8	FALSE	FALSE	chr13-35788818-35790307	S3	R3	NA	NA	NA
chr13	35791684	35793040	528428	dELS	Low_complexity	group-1	A-rich	NA	NA	NA	NA	cat&cow&macaque	0.557364039	584	0.66287473	Neuronal	3	FALSE	FALSE	chr13-35791684-35793040	S3	R0	NA	NA	NA
chr13	35793041	35794397	528429	dELS	LINE	group-1	L2a	BCL11A,BHLHE40,CREB1,GMEB1,SP1	NA	NA	NA	cat&cow&human&macaque&marmoset	0.830828295	631	0.696255388	Neuronal	5	FALSE	FALSE	chr13-35793041-35794397	S3	R3	NA	NA	NA
chr13	35794398	35795755	528430	dELS	SINE	group-1	AluSp	NA	NA	NA	NA	horse&human&macaque&marmoset	-0.269782032	295	0.690433634	Neuronal	4	FALSE	FALSE	chr13-35794398-35795755	S3	R3	NA	NA	NA
chr13	35795817	35796816	528431	dELS	SINE	group-1	MIRb	NA	NA	NA	NA	horse	-0.159749	347	0.664098784	Neuronal	1	FALSE	FALSE	chr13-35795817-35796816	S3	R0	NA	NA	NA
chr13	35797635	35799205	528432	dELS	DNA	group-1	MER5B	NA	NA	NA	NA	cat&mouse&rat	0.771610439	670	0.701628816	Neuronal	3	FALSE	FALSE	chr13-35797635-35799205	S3	R0	NA	NA	NA
chr13	35799713	35800795	528433	None	SINE	None	AluSx1	NA	NA	NA	NA	cow&mouse&rat	-0.301915051	266	0.581086857	Neuronal	3	FALSE	FALSE	chr13-35799713-35800795	S3	R0	NA	NA	NA
chr13	35801384	35802383	528434	None	SINE	None	AluJr	NA	NA	NA	NA	macaque	-0.149249001	328	0.662890055	Neuronal	1	FALSE	FALSE	chr13-35801384-35802383	S3	R0	NA	NA	NA
chr13	35803878	35805795	528435	CA	SINE	None	AluSx3	NA	NA	NA	NA	cow&rat	0.049249739	552	0.637590712	Neuronal	2	FALSE	FALSE	chr13-35803878-35805795	S3	R0	NA	NA	NA
chr13	35811900	35813214	528436	dELS	None	None	None	NA	NA	NA	NA	cat&cow&horse&human&macaque&marmoset&mouse	0.432247148	596	0.686345909	Neuronal	7	FALSE	FALSE	chr13-35811900-35813214	S3	R3	NA	NA	NA
chr13	35818087	35819568	528437	dELS	Simple_repeat	group-1	(TCAC)n	CTCF,SATB2	CTCF	CTCF,REST,OLIG2,ZEB2	CHD4,CTCF,OLIG2,RAD21,SMARCA5,ZNF384	cat&cow&horse&human&macaque&marmoset&mouse	-0.067284749	496	0.469626285	Shared	7	FALSE	FALSE	chr13-35818087-35819568	S3	R3	NA	NA	NA
chr13	35820236	35821315	528438	dELS	SINE	group-1	MIRb	NA	NA	NA	NA	mouse&rat	0.099748147	489	0.436239809	Shared	2	FALSE	FALSE	chr13-35820236-35821315	S3	R0	NA	NA	NA
chr13	35822572	35823771	528439	dELS	Low_complexity	None	GA-rich	NA	NA	NA	NA	cat&horse&macaque&mouse&rat	0.674367492	551	0.661495152	Neuronal	5	FALSE	FALSE	chr13-35822572-35823771	S3	R0	NA	NA	NA
chr13	35823775	35825157	528440	dELS	LINE	other	L2c	BCL11A,BHLHE40,BHLHE41,BMI1,BRD4,CHD4,CLOCK,CREB1,CREM,CTCF,EGR1,GABPB1,GMEB1,HCFC1,KLF5,MEIS2,NEUROD11,NR3C1,PKNOX1,Pol2,PRDM15,RELB,SATB2,SIN3A,SKIL,SMARCA5,SMC3,SP1,SREBF2,SRF,TBR1,TRIM28,YY1,ZEB1,ZEB2,ZFP91	NA	NA	TRIM28	cat&human&macaque&marmoset	-0.403422271	NA	0.765931297	Excitatory	4	FALSE	FALSE	chr13-35823775-35825157	S3	R3	NA	NA	NA
chr13	35828643	35829699	528441	dELS	LTR	other	MER50	NA	NA	NA	NA	cat&cow	-0.318587512	278	0.730717115	Excitatory	2	FALSE	FALSE	chr13-35828643-35829699	S3	R0	NA	NA	NA
chr13	35830292	35831962	528442	dELS	SINE	group-1	AluSz	NA	NA	NA	NA	cow&horse&human&macaque&marmoset	-0.132302214	375	0.675279474	Neuronal	5	FALSE	FALSE	chr13-35830292-35831962	S3	R3	NA	NA	NA
chr13	35832187	35833339	528443	dELS	LINE	None	L2b	NA	NA	NA	NA	cat&macaque	-0.268367737	259	0.687332157	Neuronal	2	FALSE	FALSE	chr13-35832187-35833339	S3	R0	NA	NA	NA
chr13	35834281	35835620	528444	None	SINE	None	MIR	NA	NA	NA	NA	macaque&mouse&rat	-0.37471194	309	0.602144257	Neuronal	3	FALSE	FALSE	chr13-35834281-35835620	S3	R0	NA	NA	NA
chr13	35837110	35838109	528445	None	SINE	None	AluSx1	NA	NA	NA	NA	cat	-0.106681001	300	0.604614076	Neuronal	1	FALSE	FALSE	chr13-35837110-35838109	S3	R0	NA	NA	NA
chr13	35838318	35839317	528446	dELS	SINE	group-1	MIR3	NA	NA	NA	BRD4,CREM	horse	0.298387995	582	0.600832191	Neuronal	1	FALSE	FALSE	chr13-35838318-35839317	S3	R0	NA	NA	NA
chr13	35839457	35840629	528447	dELS	SINE	None	MIRc	BCL11A,CLOCK,CREB1,E2F1,EGR1,GMEB1,NEUROD11,NR3C1,PKNOX1,PRDM15,SP1,SREBF2,ZEB1	NA	NA	ARID3A,BRD4,CREM,MEF2A,NFIB,SMC3,TRIM28,YY1,ZNF207	cat&horse&human&macaque&marmoset&mouse&rat	0.505988064	640	0.724223319	Excitatory	7	FALSE	FALSE	chr13-35839457-35840629	S3	R3	NA	NA	NA
chr13	35840630	35841802	528448	dELS	Unknown	group-1	UCON80_AMi	NR3C1	NA	ASH1L,ASH2L,BMI1,BRD4,CHD4,CREB1,CTCF,DEAF1,EGR1,GMEB1,HCFC1,NFIB,NR2F1,NR3C1,REST,OLIG2,PKNOX1,Pol2,PRDM15,RELB,REST,SIN3A,SMC3,SOX10,SOX8,SP1,SREBF2,SRF,TARDBP,TCF12,YY1,ZEB1,ZEB2,ZFP91,ZNF143,ZNF24	ARID1B,ARID3A,ARNT,ASCL1,ASH1L,ASH2L,ATF7,BCL11A,BHLHE41,BMI1,CC2D1A,CLOCK,CREM,DPF2,EWSR1,GMEB1,KAT2B,KDM4A,KLF5,MEF2A,MITF,NCOA2,NCOR1,NEUROD1,NFIC,NONO,OLIG2,Pol2,RAD21,RELB,SIN3B,SMARCA5,SMC3,SOX8,TCF12,TRIM28,ZBTB7B,ZEB1,ZFP91,ZNF24,ZNF407	cow&human&macaque&marmoset&mouse&rat	0.211702472	436	0.609580112	Shared	6	FALSE	FALSE	chr13-35840630-35841802	S3	R3	NA	NA	NA
chr13	35842555	35843934	528449	dELS	LINE	group-1	L3	BRD4,NR3C1,TBR1	NA	NA	NA	cat&cow&horse&macaque&marmoset&mouse	0.519494929	572	0.674278661	Neuronal	6	FALSE	FALSE	chr13-35842555-35843934	S3	R0	NA	NA	NA
chr13	35848310	35849309	528450	dELS	None	None	None	NA	NA	NA	NA	cow	2.247205998	658	0.483772369	Shared	1	FALSE	FALSE	chr13-35848310-35849309	S3	R0	NA	NA	NA
chr13	35850615	35851673	528451	dELS	None	group-1	None	BCL11A,BRD4,CLOCK,CREB1,EGR1,HCFC1,KLF5,MEIS2,NR3C1,PKNOX1,POU3F2,PRDM15,RELB,SIN3A,SMC3,SP1,SREBF2,TBR1,YY1,ZEB2	NA	NA	NA	cat&cow&horse&human&macaque&marmoset&mouse&rat	1.057766763	619	0.500389907	Shared	8	FALSE	FALSE	chr13-35850615-35851673	S3	R3	NA	NA	NA
chr13	35851674	35852732	528452	dELS	LINE	other	L2c	BCL11A,BRD4,CLOCK,CREB1,EGR1,HCFC1,KLF5,MEIS2,NR3C1,PKNOX1,POU3F2,PRDM15,RELB,SIN3A,SMC3,SP1,SREBF2,TBR1,YY1,ZEB2	NA	NA	NA	cat&cow&horse&human&macaque&marmoset&mouse&rat	0.994033995	686	0.592545285	Neuronal	8	FALSE	FALSE	chr13-35851674-35852732	S3	R3	NA	NA	NA
chr13	35853785	35854997	528453	pELS	None	None	None	NA	NA	NA	NA	cat&horse&macaque&marmoset&mouse	0.348670252	602	0.507159257	Shared	5	FALSE	FALSE	chr13-35853785-35854997	S3	R0	NA	NA	NA
chr13	35855013	35856541	528454	PLS	None	other	None	BCL11A,BRD4,CREB1,MYT1L,NEUROD11,PKNOX1,Pol2	BRD4	NA	ATF7,BRD4,CC2D1A,MITF,ZEB1	cat&cow&horse&human&macaque&marmoset&mouse&rat	0.760998698	664	0.328928069	Shared	8	FALSE	FALSE	chr13-35855013-35856541	S3	R3	NA	NA	NA
chr13	35857381	35858457	528455	dELS	SINE	other	MIRb	NA	NA	NA	NA	human&marmoset	-0.042520892	317	0.423219806	Shared	2	FALSE	FALSE	chr13-35857381-35858457	S3	R2	NA	NA	NA
chr13	35859459	35860796	528456	dELS	None	other	None	ASH1L,BCL11A,BRD4,CLOCK,CREB1,EGR1,MEIS2,NEUROD11,NR3C1,PKNOX1,SP1,SREBF2	NA	NA	BCL11A	cow&human&macaque&marmoset	-0.081963378	266	0.672357072	Neuronal	4	FALSE	FALSE	chr13-35859459-35860796	S3	R3	NA	NA	NA
chr13	35861347	35862346	528457	None	SINE	None	AluY	NA	NA	NA	NA	cow	-0.151960998	252	0.637227626	Neuronal	1	FALSE	FALSE	chr13-35861347-35862346	S3	R0	NA	NA	NA
chr13	35863054	35864223	528458	None	LINE	None	L2b	NA	NA	NA	NA	cat&macaque	0.104737607	535	0.663417564	Neuronal	2	FALSE	FALSE	chr13-35863054-35864223	S3	R0	NA	NA	NA
chr13	35866529	35867528	528459	dELS	SINE	None	AluSx4	NA	NA	NA	NA	macaque	-0.06541	300	0.501709569	Neuronal	1	FALSE	FALSE	chr13-35866529-35867528	S3	R0	NA	NA	NA
chr13	35869117	35870519	528460	None	DNA	None	MER5A	NA	NA	NA	NA	cat&horse&human&mouse	-0.168403421	266	0.607696338	Neuronal	4	FALSE	FALSE	chr13-35869117-35870519	S3	R3	NA	NA	NA
chr13	35870520	35871922	528461	dELS	None	None	None	BCL11A,BRD4,CLOCK,CREB1,EGR1,GMEB1,HCFC1,KLF16,KLF5,NR3C1,PKNOX1,PRDM15,SIN3A,SP1,SREBF2,TBR1,ZEB2,ZFP91	NA	NA	ARID1B,DPF2,TBR1	cat&horse&human&macaque&marmoset&mouse&rat	0.397821819	585	0.754068074	Excitatory	7	FALSE	FALSE	chr13-35870520-35871922	S3	R3	NA	NA	NA
chr13	35871923	35873326	528462	dELS	LINE	None	L1ME4a	NA	NA	NA	NA	cow&macaque&marmoset	0.008769943	295	0.537370774	Neuronal	3	FALSE	FALSE	chr13-35871923-35873326	S3	R0	NA	NA	NA
chr13	35874496	35876022	528463	dELS	SINE	group-1	MIR3	NA	NA	NA	NA	cow&mouse&rat	0.036314342	526	0.406062202	Shared	3	FALSE	FALSE	chr13-35874496-35876022	S3	R0	NA	NA	NA
chr13	35876192	35878166	528464	dELS	LINE	None	L3	BCL11A,BRD4,CLOCK,CREB1,EGR1,MEIS2,NEUROD11,NR3C1,PKNOX1,Pol2,PRDM15,SIN3A,SP1,SREBF2	NA	NA	BCL11A	cat&cow&horse&human&macaque&marmoset	0.180853671	418	0.647308951	Neuronal	6	FALSE	FALSE	chr13-35876192-35878166	S3	R3	NA	NA	NA
chr13	35878167	35880142	528465	dELS	DNA	group-1	MER20	NA	NA	NA	NA	cat&cow&horse&human&macaque&marmoset&mouse&rat	0.085219636	474	0.702722738	Neuronal	8	FALSE	FALSE	chr13-35878167-35880142	S3	R3	NA	NA	NA
chr13	35880798	35882128	528466	dELS	LTR	other	MLT1D	ASH1L,ASH2L,BCL11A,BCL11B,BHLHE40,BHLHE41,BRD4,CHD4,CLOCK,CREB1,CREM,CTCF,DEAF1,EGR1,EWSR1,GABPB1,GMEB1,HCFC1,KLF16,KLF5,MEIS2,MYT1L,NEUROD11,NFIB,NFIC,NR2F1,NR3C1,NRF1,PKNOX1,Pol2,PRDM15,RELB,SATB2,SIN3A,SKIL,SMARCA5,SMC3,SP1,SREBF2,SRF,STAT4,TARDBP,TBR1,TRIM28,YY1,ZEB1,ZEB2,ZFP91,ZHX1,ZNF143,ZNF24,ZNF384	REST	ASH2L,BMI1,CHD4,GMEB1,HCFC1,NFIB,REST,REST,SIN3A,SMC3,SOX8,ZEB1,ZEB2,ZFP91,ZNF24	ARID1B,ARID3A,BCL11A,BRCA1,BRD4,CC2D1A,CHD4,CLOCK,DPF2,EHMT2,GMEB1,KDM4A,MITF,NCOA2,NFIB,NFIC,NR3C1,Pol2,RAD21,SIN3A,SIN3B,SMARCA5,SMC3,SP1,SREBF2,TBR1,ZBTB7B,ZFP91,ZNF207	cat&human&macaque&marmoset&mouse&rat	0.039117206	272	0.676947876	Neuronal	6	FALSE	FALSE	chr13-35880798-35882128	S3	R3	NA	NA	NA
chr13	35883710	35884709	528467	dELS	DNA	group-1	MER5B	NA	NA	NA	NA	rat	0.13126	380	0.608105441	Neuronal	1	FALSE	FALSE	chr13-35883710-35884709	S3	R0	NA	NA	NA
chr13	35886268	35888047	528468	dELS	SINE	group-2	FLAM_A	CREB1	NA	NA	NA	cat&horse&human&macaque&marmoset&mouse&rat	-0.015079214	384	0.573201813	Neuronal	7	FALSE	FALSE	chr13-35886268-35888047	S3	R3	NA	NA	NA
chr13	35888052	35889792	528469	dELS	LINE	group-1	HAL1b	NA	NA	NA	NA	cow&human&macaque&marmoset	0.705248707	590	0.523719974	Neuronal	4	FALSE	FALSE	chr13-35888052-35889792	S3	R3	NA	NA	NA
chr13	35891266	35892371	528470	dELS	LINE	group-1	L1MB8	BRD4,CREB1,EGR1,GMEB1,NEUROD11,NR3C1,PKNOX1,Pol2,SP1,SREBF2	NA	NA	TBR1	cat&human&macaque&marmoset&mouse&rat	0.123100362	393	0.626465095	Neuronal	6	FALSE	FALSE	chr13-35891266-35892371	S3	R3	NA	NA	NA
chr13	35892372	35893477	528471	dELS	DNA	group-1	Tigger4	NA	NA	NA	NA	horse&marmoset&mouse&rat	-0.080846293	423	0.604583349	Neuronal	4	FALSE	FALSE	chr13-35892372-35893477	S3	R0	NA	NA	NA
chr13	35894017	35895016	528472	CA-CTCF	SINE	None	AluJr	NA	NA	NA	NA	cat	-0.173969001	295	0.632313207	Neuronal	1	FALSE	FALSE	chr13-35894017-35895016	S3	R0	NA	NA	NA
chr13	35898976	35900086	528473	dELS	DNA	None	hAT-N1_Mam	NA	NA	NA	NA	cow&macaque&marmoset&mouse	-0.055763275	304	0.411284102	Shared	4	FALSE	FALSE	chr13-35898976-35900086	S3	R0	NA	NA	NA
chr13	35900104	35901697	528474	dELS	SINE	group-1	AluSx1	NA	NA	NA	NA	cat&cow&macaque&marmoset&mouse	0.017144917	366	0.593346839	Neuronal	5	FALSE	FALSE	chr13-35900104-35901697	S3	R0	NA	NA	NA
chr13	35901698	35903291	528475	dELS	Simple_repeat	None	(AATTAA)n	NA	NA	NA	NA	cat&horse&macaque&marmoset&mouse	-0.170727729	335	0.638667211	Neuronal	5	FALSE	FALSE	chr13-35901698-35903291	S3	R0	NA	NA	NA
chr13	35906912	35907911	528476	dELS	DNA	group-2	Tigger16a	NA	NA	NA	NA	cow	0.045918	252	0.555694124	Neuronal	1	FALSE	FALSE	chr13-35906912-35907911	S3	R0	NA	NA	NA
chr13	35908611	35909898	528477	dELS	Simple_repeat	other	(TG)n	NA	NA	NA	NA	cat&horse&human&macaque&marmoset&rat	-0.002599379	295	0.540913972	Neuronal	6	FALSE	FALSE	chr13-35908611-35909898	S3	R3	NA	NA	NA
chr13	35909899	35911187	528478	dELS	SINE	other	AluY	NA	NA	NA	NA	cat&horse&human&marmoset&mouse&rat	-0.006417377	344	0.432953956	Shared	6	FALSE	FALSE	chr13-35909899-35911187	S3	R3	NA	NA	NA
chr13	35915732	35917097	528479	dELS	LTR	other	MER39	NA	NA	NA	NA	cow&horse&human&macaque	-0.138532943	278	0.600606183	Neuronal	4	FALSE	FALSE	chr13-35915732-35917097	S3	R3	NA	NA	NA
chr13	35917098	35918463	528480	dELS	LTR	group-1	MER39	NA	NA	NA	NA	cow&horse&human&marmoset	-0.067738653	324	0.545313874	Neuronal	4	FALSE	FALSE	chr13-35917098-35918463	S3	R3	NA	NA	NA
chr13	35920634	35922129	528481	CA	LINE	None	L2c	NA	NA	NA	NA	cat&mouse	-0.13582353	304	0.594312913	Neuronal	2	FALSE	FALSE	chr13-35920634-35922129	S3	R0	NA	NA	NA
chr13	35922487	35924087	528482	dELS	SINE	group-1	MIRb	NA	NA	NA	NA	cat&cow&macaque&marmoset&mouse&rat	-0.025851342	453	0.650003694	Neuronal	6	FALSE	FALSE	chr13-35922487-35924087	S3	R0	NA	NA	NA
chr13	35924626	35925803	528483	dELS	DNA	group-1	MER58A	NA	NA	NA	NA	cat&horse&macaque&marmoset&mouse	0.086774193	452	0.697669131	Neuronal	5	FALSE	FALSE	chr13-35924626-35925803	S3	R0	NA	NA	NA
chr13	35925804	35926982	528484	dELS	SINE	other	MIR3	NA	NA	NA	NA	cat&horse&marmoset&mouse&rat	-0.067368957	324	0.644788662	Neuronal	5	FALSE	FALSE	chr13-35925804-35926982	S3	R0	NA	NA	NA
chr13	35928943	35930307	528485	dELS	Simple_repeat	None	(T)n	NA	NA	NA	NA	macaque&rat	-0.094364103	347	0.592870863	Neuronal	2	FALSE	FALSE	chr13-35928943-35930307	S3	R0	NA	NA	NA
chr13	35932833	35933934	528486	dELS	LTR	None	THE1B-int	NA	NA	NA	NA	human&macaque	0.07283485	NA	0.59558887	Neuronal	2	FALSE	FALSE	chr13-35932833-35933934	S2	R2	NA	NA	NA
chr13	35935474	35936510	528487	dELS	LTR	group-1	LTR78	NA	NA	NA	NA	horse&mouse	0.366415623	595	0.628560798	Neuronal	2	FALSE	FALSE	chr13-35935474-35936510	S3	R0	NA	NA	NA
chr13	35936511	35937547	528488	dELS	LTR	group-1	LTR78	NA	NA	NA	NA	horse&macaque&marmoset	-0.183945033	324	0.661122203	Neuronal	3	FALSE	FALSE	chr13-35936511-35937547	S3	R0	NA	NA	NA
chr13	35938485	35939484	528489	None	SINE	None	AluJb	NA	NA	NA	NA	rat	-0.052370999	324	0.664299911	Neuronal	1	FALSE	FALSE	chr13-35938485-35939484	S3	R0	NA	NA	NA
chr13	35940349	35941348	528490	dELS	DNA	group-1	MADE1	NA	NA	NA	NA	marmoset	0.398629	546	0.652889289	Neuronal	1	FALSE	FALSE	chr13-35940349-35941348	S3	R0	NA	NA	NA
chr13	35943541	35944738	528491	dELS	None	None	None	EGR1,NR3C1	NA	NA	BCL11A	cat&cow&horse&human&macaque&marmoset&mouse&rat	0.478535892	496	0.78073638	Excitatory	8	FALSE	FALSE	chr13-35943541-35944738	S3	R3	NA	NA	NA
chr13	35944739	35945937	528492	dELS	SINE	None	AluSp	EGR1,NR3C1	NA	NA	NA	cow&horse&human&marmoset&mouse&rat	0.039898252	450	0.656039201	Neuronal	6	FALSE	FALSE	chr13-35944739-35945937	S3	R3	NA	NA	NA
chr13	35946067	35947066	528493	None	SINE	None	AluJb	NA	NA	NA	NA	mouse	-0.082422998	335	0.531312703	Neuronal	1	FALSE	FALSE	chr13-35946067-35947066	S3	R0	NA	NA	NA
chr13	35947860	35948859	528494	None	None	None	None	NA	NA	NA	NA	cat	-0.189761002	272	0.585089525	Neuronal	1	FALSE	FALSE	chr13-35947860-35948859	S3	R0	NA	NA	NA
chr13	35949331	35950334	528495	dELS	DNA	group-1	MER103C	NA	NA	NA	NA	marmoset&mouse	0.11667032	410	0.690867113	Neuronal	2	FALSE	FALSE	chr13-35949331-35950334	S3	R0	NA	NA	NA
chr13	35951321	35952320	528496	dELS	LINE	group-1	L2a	NA	NA	NA	NA	horse	-0.063001	278	0.574851866	Neuronal	1	FALSE	FALSE	chr13-35951321-35952320	S3	R0	NA	NA	NA
chr13	35952888	35954841	528497	dELS	Low_complexity	group-1	A-rich	ASH2L,BCL11A,BHLHE40,BHLHE41,BMI1,BRD4,CHD4,CLOCK,CREB1,CREM,CTCF,DEAF1,EGR1,EWSR1,GMEB1,HCFC1,KAT2B,KLF16,MAZ,MEIS2,NEUROD11,NR2F1,NR3C1,NRF1,PKNOX1,Pol2,POU3F2,PRDM15,RELB,SATB2,SIN3A,SKIL,SMC3,SP1,SREBF2,SRF,STAT4,TARDBP,TBR1,TCF12,TRIM28,ZEB1,ZEB2,ZFP91,ZHX1,ZNF384	BRD4,CHD4,CTCF,PRDM15,RELB,REST,SP1	ASH1L,ASH2L,BHLHE40,BHLHE41,BMI1,BRD4,CHD4,CLOCK,CREB1,CTCF,DEAF1,E2F1,EGR1,EWSR1,GABPB1,GMEB1,HCFC1,MAZ,NFIB,NFIC,NR2F1,NR3C1,REST,OLIG2,PKNOX1,Pol2,PRDM15,RELB,REST,SIN3A,SMARCA5,SMC3,SOX10,SOX8,SP1,SREBF2,SRF,TARDBP,TCF12,TRIM28,YY1,ZEB1,ZEB2,ZFP91,ZHX1,ZNF143,ZNF24	ARID1B,ARID3A,ARNT,ASCL1,ASH1L,ASH2L,ATF7,BCL11A,BMI1,BRCA1,BRD4,CC2D1A,CHD4,CLOCK,CREB1,CREM,CTCF,DPF2,EED,EHMT2,EWSR1,FOXK2,GATA4,GMEB1,KAT2B,KDM4A,KLF5,MEF2A,MITF,NCOA2,NCOR1,NEUROD1,NFIB,NFIC,NONO,NR2F2,NR3C1,OLIG2,Pol2,RAD21,RB1,RELB,SIN3B,SIX4,SKIL,SMARCA5,SMC3,SOX8,SP1,SP4,SREBF2,SRF,TBR1,TCF12,TDP43,TRIM28,YBX1,YY1,ZBTB7B,ZEB1,ZFP91,ZHX1,ZKSCAN1,ZNF143,ZNF207,ZNF24,ZNF318,ZNF384,ZNF407	cat&cow&horse&human&macaque&marmoset&mouse&rat	0.210060901	617	0.336904824	Shared	8	FALSE	FALSE	chr13-35952888-35954841	S3	R3	NA	NA	NA
chr13	35955967	35956966	528498	dELS	Simple_repeat	other	(AAAAC)n	NA	NA	NA	NA	marmoset	-0.189875999	278	0.618236668	Neuronal	1	FALSE	FALSE	chr13-35955967-35956966	S3	R0	NA	NA	NA
chr13	35957504	35959127	528499	dELS	Simple_repeat	group-1	(CAC)n	NA	NA	NA	NA	human&mouse	-0.02181096	390	0.613743041	Neuronal	2	FALSE	FALSE	chr13-35957504-35959127	S3	R3	NA	NA	NA
chr13	35959195	35960347	528500	dELS	Simple_repeat	group-1	(TGTACA)n	NA	NA	NA	NA	cat&human&macaque	-0.114076321	295	0.61354983	Neuronal	3	FALSE	FALSE	chr13-35959195-35960347	S3	R3	NA	NA	NA
chr13	35960893	35962292	528501	dELS	LTR	group-1	MLT1C	CTCF	NA	NA	NA	cow&macaque&rat	-0.050877857	368	0.63787829	Neuronal	3	FALSE	FALSE	chr13-35960893-35962292	S3	R0	NA	NA	NA
chr13	35962293	35963692	528502	dELS	LTR	None	THE1D	CTCF	NA	NA	NA	human&macaque&mouse	-0.127732858	295	0.635546076	Neuronal	3	FALSE	FALSE	chr13-35962293-35963692	S3	R3	NA	NA	NA
chr13	35964816	35966100	528503	dELS	LINE	group-1	L1MB2	NA	NA	NA	NA	cow&human	-0.067587548	313	0.647676365	Neuronal	2	FALSE	FALSE	chr13-35964816-35966100	S3	R3	NA	NA	NA
chr13	35967727	35968726	528504	None	LINE	None	L1MB2	NA	NA	NA	NA	marmoset	-0.092487999	259	0.645528415	Neuronal	1	FALSE	FALSE	chr13-35967727-35968726	S3	R0	NA	NA	NA
chr13	35975637	35976700	528505	CA	SINE	None	AluYa5	NA	NA	NA	NA	human&macaque	-0.055738722	NA	0.654001404	Neuronal	2	FALSE	FALSE	chr13-35975637-35976700	S3	R2	NA	NA	NA
chr13	35977058	35978057	528506	dELS	Simple_repeat	other	(ATGTGT)n	NA	NA	NA	NA	horse	-0.42716	290	0.647104848	Neuronal	1	FALSE	FALSE	chr13-35977058-35978057	S3	R0	NA	NA	NA
chr13	35978199	35980163	528507	dELS	LINE	group-1	L1MB3	ASH2L,BCL11A,BCL11B,BHLHE40,BRD4,CHD4,CLOCK,CREB1,EGR1,NEUROD11,NFIB,NR3C1,PKNOX1,POU3F2,PRDM15,RELB,SKIL,SP1,ZEB2,ZFP91	CTCF	ASH1L,ASH2L,BMI1,BRD4,CHD4,CLOCK,DEAF1,GMEB1,HCFC1,NR3C1,REST,OLIG2,Pol2,PRDM15,RELB,SIN3A,SOX10,SOX8,SREBF2,TCF12,YY1,ZEB2,ZFP91,ZNF24	ARID3A,ARNT,BCL11A,BMI1,BRCA1,BRD4,CC2D1A,CREM,DPF2,EWSR1,NFIB,NFIC,OLIG2,RB1,SIN3B,SMC3,TBR1,TRIM28,YBX1,YY1,ZNF407	cat&cow&horse&human&macaque&marmoset&mouse&rat	-0.061500255	517	0.486014535	Shared	8	FALSE	FALSE	chr13-35978199-35980163	S3	R3	NA	NA	NA
chr13	35983981	35985857	528508	dELS	Simple_repeat	other	(A)n	BCL11A,BHLHE40,CHD4,CLOCK,CREB1,EGR1,NEUROD11,PKNOX1,Pol2,SREBF2	NA	BCL11B	NA	cat&cow&horse&human&macaque&marmoset&mouse&rat	-0.025344699	518	0.645971167	Neuronal	8	FALSE	FALSE	chr13-35983981-35985857	S3	R3	TRUE	TRUE	TRUE
chr13	35986255	35987811	528509	dELS	SINE	group-1	MIRc	NA	NA	NA	NA	cat&horse&human&macaque&marmoset&rat	-0.275385356	290	0.629162736	Neuronal	6	FALSE	FALSE	chr13-35986255-35987811	S3	R3	NA	NA	NA
chr13	35987812	35989369	528510	dELS	SINE	group-1	AluSq	NA	NA	NA	NA	cat&cow&horse&human&macaque&marmoset&mouse	0.015775995	500	0.616385111	Neuronal	7	FALSE	FALSE	chr13-35987812-35989369	S3	R3	NA	NA	NA
chr13	35990042	35991169	528511	dELS	LTR	group-1	MER39	BCL11A,BRD4,CREB1,GMEB1,PKNOX1	NA	NA	NA	human&marmoset	-0.12785727	252	0.672646549	Neuronal	2	FALSE	FALSE	chr13-35990042-35991169	S3	R2	NA	NA	NA
chr13	35991650	35993618	528512	dELS	SINE	None	MIRc	ASH1L,BCL11A,BHLHE40,BRD4,CLOCK,CREB1,EGR1,GMEB1,KLF5,MEIS2,NEUROD11,NR3C1,PKNOX1,Pol2,PRDM15,RELB,SIN3A,SMC3,SP1,SREBF2,STAT4,TBR1,TCF12,YY1,ZEB1,ZEB2,ZNF24	NA	NA	BCL11A,Pol2,SIN3B,TBR1,TRIM28,ZNF207	human&macaque&marmoset&mouse	-0.111287456	341	0.721259544	Neuronal	4	FALSE	FALSE	chr13-35991650-35993618	S3	R3	NA	NA	NA
chr13	35993666	35995344	528513	dELS	SINE	group-1	MIRc	NA	NA	NA	NA	cat&horse&human&macaque&marmoset&mouse	0.429374032	510	0.609207865	Neuronal	6	FALSE	FALSE	chr13-35993666-35995344	S3	R3	NA	NA	NA
chr13	35996737	35997736	528514	dELS	DNA	None	Tigger19b	NA	NA	NA	NA	mouse	0.201985999	368	0.66333438	Neuronal	1	FALSE	FALSE	chr13-35996737-35997736	S3	R0	NA	NA	NA
chr13	35998743	36000420	528515	None	SINE	None	AluSx	NA	NA	NA	NA	macaque&marmoset	-0.150710965	353	0.631599385	Neuronal	2	FALSE	FALSE	chr13-35998743-36000420	S3	R0	NA	NA	NA
chr13	36000710	36002493	528516	dELS	SINE	None	MIR3	BRD4,CREB1,EGR1	NA	NA	NA	cat&cow&horse&human&macaque&mouse	0.21726009	468	0.442345984	Shared	6	FALSE	FALSE	chr13-36000710-36002493	S3	R3	NA	NA	NA
chr13	36004547	36005925	528517	None	LINE	None	L1PA8	NA	NA	NA	NA	cat&rat	-0.017159537	332	0.667434401	Neuronal	2	FALSE	FALSE	chr13-36004547-36005925	S3	R0	NA	NA	NA
chr13	36005926	36007304	528518	dELS	DNA	other	Tigger12A	NA	NA	NA	NA	cat&human	-0.086053664	313	0.655946504	Neuronal	2	FALSE	FALSE	chr13-36005926-36007304	S3	R3	NA	NA	NA
chr13	36014757	36016295	528519	dELS	SINE	None	MIR3	NA	NA	NA	NA	cow&macaque	0.00080117	300	0.604556063	Neuronal	2	FALSE	FALSE	chr13-36014757-36016295	S3	R0	NA	NA	NA
chr13	36025495	36026494	528520	None	DNA	None	MamRep434	NA	NA	NA	NA	mouse	-0.013189002	328	0.678844965	Neuronal	1	FALSE	FALSE	chr13-36025495-36026494	S3	R0	NA	NA	NA
chr13	36026827	36027826	528521	dELS	SINE	None	AluJb	NA	NA	NA	NA	marmoset	0.001917001	284	0.662949701	Neuronal	1	FALSE	FALSE	chr13-36026827-36027826	S3	R0	NA	NA	NA
chr13	36027906	36028905	528522	dELS	LTR	None	MER41B	NA	NA	NA	NA	horse	-0.066090001	278	0.638189824	Neuronal	1	FALSE	FALSE	chr13-36027906-36028905	S3	R0	NA	NA	NA
chr13	36030503	36031771	528523	dELS	Simple_repeat	other	(TA)n	BRD4,CREB1,EGR1,GMEB1,NR3C1	NA	NA	NA	cow&human&macaque&marmoset	-0.102013396	373	0.634652273	Neuronal	4	FALSE	FALSE	chr13-36030503-36031771	S3	R3	NA	NA	NA
chr13	36031772	36033041	528524	dELS	Simple_repeat	None	(TTTTTC)n	NA	NA	NA	NA	cow&horse	-0.105023621	344	0.532131252	Neuronal	2	FALSE	FALSE	chr13-36031772-36033041	S3	R0	NA	NA	NA
chr13	36034189	36035353	528525	None	Simple_repeat	None	(TCTC)n	NA	NA	NA	NA	marmoset&mouse	0.012035193	290	0.70305786	Neuronal	2	FALSE	FALSE	chr13-36034189-36035353	S3	R0	NA	NA	NA
chr13	36037752	36038807	528526	dELS	SINE	None	MIR	ASH1L,BCL11A,BHLHE40,BMI1,BRD4,CLOCK,CREB1,CREM,DEAF1,EGR1,KLF5,NEUROD11,NFIB,NR3C1,NRF1,PKNOX1,PRDM15,SIN3A,SP1,SREBF2,SRF,TBR1,TCF12,ZFP91	NA	NA	NA	cat&cow&horse&human&macaque&marmoset	-0.280785985	290	0.74641258	Excitatory	6	FALSE	FALSE	chr13-36037752-36038807	S3	R3	NA	NA	NA
chr13	36038808	36039863	528527	dELS	Simple_repeat	group-1	(CA)n	ASH1L,BCL11A,BHLHE40,BMI1,BRD4,CLOCK,CREB1,CREM,DEAF1,EGR1,KLF5,NEUROD11,NFIB,NR3C1,NRF1,PKNOX1,PRDM15,SIN3A,SP1,SREBF2,SRF,TBR1,TCF12,ZFP91	NA	NA	BCL11A,CLOCK,Pol2	cat&cow&human&macaque&marmoset&mouse&rat	0.706741479	572	0.81915402	Excitatory	7	FALSE	FALSE	chr13-36038808-36039863	S3	R3	NA	NA	NA
chr13	36040780	36041783	528528	None	LINE	None	L1MC3	NA	NA	NA	NA	cow&human	-0.013226095	321	0.790710936	Excitatory	2	FALSE	FALSE	chr13-36040780-36041783	S3	R3	NA	NA	NA
chr13	36045913	36047596	528529	dELS	LINE	other	L1MA8	NA	NA	NA	NA	cat&horse	0.124611639	353	0.678706447	Neuronal	2	FALSE	FALSE	chr13-36045913-36047596	S3	R0	NA	NA	NA
chr13	36048050	36049579	528530	CA	DNA	None	MER135	NA	NA	NA	NA	cow&human&macaque&mouse&rat	0.004699347	371	0.711725776	Neuronal	5	FALSE	FALSE	chr13-36048050-36049579	S3	R3	NA	NA	NA
chr13	36051003	36052695	528531	dELS	LINE	group-1	L2c	NA	NA	NA	NA	cat&horse&macaque&marmoset&mouse	-0.007866508	353	0.591813086	Neuronal	5	FALSE	FALSE	chr13-36051003-36052695	S3	R0	NA	NA	NA
chr13	36052696	36054388	528532	dELS	LTR	group-1	LTR40a	NA	NA	NA	NA	cat&horse&macaque&marmoset	-0.16178736	290	0.699354693	Neuronal	4	FALSE	FALSE	chr13-36052696-36054388	S3	R0	NA	NA	NA
chr13	36054582	36055581	528533	dELS	LINE	None	L2a	NA	NA	NA	NA	mouse	-0.064361	295	0.66080782	Neuronal	1	FALSE	FALSE	chr13-36054582-36055581	S3	R0	NA	NA	NA
chr13	36057545	36058738	528534	dELS	None	other	None	NA	BRD4,REST	NA	NA	cat&cow&human&macaque	-0.048913736	317	0.598714932	Shared	4	FALSE	FALSE	chr13-36057545-36058738	S3	R3	NA	NA	NA
chr13	36058739	36059932	528535	dELS	SINE	other	AluSq2	NA	NA	NA	NA	cat&cow&macaque	0.028572028	386	0.445279651	Shared	3	FALSE	FALSE	chr13-36058739-36059932	S3	R0	NA	NA	NA
chr13	36060444	36062324	528536	dELS	None	group-1	None	NA	NA	NA	NA	cat&human&marmoset&rat	0.088028709	412	0.656233055	Neuronal	4	FALSE	FALSE	chr13-36060444-36062324	S3	R3	NA	NA	NA
chr13	36062325	36064206	528537	dELS	LINE	None	L2a	NA	NA	NA	NA	marmoset&mouse&rat	-0.057895856	347	0.657286216	Neuronal	3	FALSE	FALSE	chr13-36062325-36064206	S3	R0	NA	NA	NA
chr13	36066055	36067703	528538	None	LINE	None	L1PA3	NA	NA	NA	NA	macaque&marmoset&mouse&rat	-0.066723468	313	0.670284335	Neuronal	4	FALSE	FALSE	chr13-36066055-36067703	S3	R0	NA	NA	NA
chr13	36067775	36068961	528539	dELS	None	group-1	None	NA	NA	NA	NA	macaque&marmoset	0.236975569	458	0.625890807	Neuronal	2	FALSE	FALSE	chr13-36067775-36068961	S3	R0	NA	NA	NA
chr13	36068962	36070148	528540	dELS	SINE	other	MIRc	NA	NA	NA	NA	cow&human&marmoset	-0.181206403	332	0.600122736	Neuronal	3	FALSE	FALSE	chr13-36068962-36070148	S3	R3	NA	NA	NA
chr13	36071880	36072879	528541	dELS	LINE	other	L2a	NA	NA	NA	NA	cat	0.038814	304	0.697799018	Neuronal	1	FALSE	FALSE	chr13-36071880-36072879	S3	R0	NA	NA	NA
chr13	36074057	36075567	528542	dELS	SINE	group-1	AluYe5	BCL11A,BRD4,CLOCK,CREB1,EGR1,GMEB1,HCFC1,KLF5,NEUROD11,NR3C1,Pol2,RELB,SIN3A,SP1,SREBF2,TBR1,ZEB1,ZFP91	NA	NA	NA	cat&cow&horse&human&macaque&marmoset&mouse	0.449241561	576	0.697802548	Neuronal	7	FALSE	FALSE	chr13-36074057-36075567	S3	R3	TRUE	TRUE	TRUE
chr13	36075632	36076701	528543	TF	SINE	None	AluSx	NA	NA	NA	NA	horse&human&macaque	-0.127256075	259	0.608700426	Neuronal	3	FALSE	FALSE	chr13-36075632-36076701	S3	R3	FALSE	FALSE	FALSE
chr13	36076702	36077771	528544	None	LINE	None	L2c	NA	NA	NA	NA	cow&horse&macaque	-0.220114019	278	0.43138018	Shared	3	FALSE	FALSE	chr13-36076702-36077771	S3	R0	NA	NA	NA
chr13	36080314	36082232	528545	None	DNA	None	Tigger2	NA	NA	NA	NA	horse&macaque	0.10552423	405	0.663931127	Neuronal	2	FALSE	FALSE	chr13-36080314-36082232	S3	R0	NA	NA	NA
chr13	36082310	36083589	528546	dELS	DNA	group-1	Tigger2	NA	NA	NA	NA	macaque&marmoset&mouse&rat	0.035760938	313	0.742442937	Neuronal	4	FALSE	FALSE	chr13-36082310-36083589	S3	R0	NA	NA	NA
chr13	36083912	36085182	528547	dELS	None	group-1	None	NA	NA	NA	NA	cat&mouse&rat	0.270516915	438	0.696226845	Neuronal	3	FALSE	FALSE	chr13-36083912-36085182	S3	R0	NA	NA	NA
chr13	36086551	36087550	528548	None	LINE	None	L1PA8	NA	NA	NA	NA	horse	0.039153999	266	0.693898952	Neuronal	1	FALSE	FALSE	chr13-36086551-36087550	S3	R0	NA	NA	NA
chr13	36087967	36089805	528549	dELS	LTR	other	LTR104_Mam	EGR1,NR3C1,SP1	NA	NA	NA	cat&cow&horse&human&macaque&marmoset	-0.060060903	317	0.756942312	Neuronal	6	FALSE	FALSE	chr13-36087967-36089805	S3	R3	NA	NA	NA
chr13	36090217	36091216	528550	dELS	LINE	None	L1P3	NA	NA	NA	NA	human	-0.106335999	290	0.73214318	Neuronal	1	FALSE	FALSE	chr13-36090217-36091216	S3	R1	NA	NA	NA
chr13	36094273	36095358	528551	CA-CTCF	SINE	None	AluSx	CREB1	NA	NA	NA	human&macaque	-0.08829466	328	0.720144255	Neuronal	2	FALSE	FALSE	chr13-36094273-36095358	S3	R2	NA	NA	NA
chr13	36096244	36097251	528552	dELS	LINE	group-1	L1ME1	NA	NA	NA	NA	cat&cow	0.105082341	366	0.701287348	Neuronal	2	FALSE	FALSE	chr13-36096244-36097251	S3	R0	NA	NA	NA
chr13	36097509	36098949	528553	dELS	SINE	group-1	MIR	NA	NA	NA	NA	cat&macaque&marmoset&mouse	0.09800347	328	0.705828338	Neuronal	4	FALSE	FALSE	chr13-36097509-36098949	S3	R0	NA	NA	NA
chr13	36100078	36102068	528554	dELS	SINE	group-2	AluSx1	NA	NA	NA	NA	cow&horse&human&mouse	0.089720241	353	0.70417899	Neuronal	4	FALSE	FALSE	chr13-36100078-36102068	S3	R3	NA	NA	NA
chr13	36103473	36104498	528555	CA-CTCF	LINE	None	L2c	NA	NA	NA	NA	human&macaque&marmoset&mouse	0.293219298	467	0.691555355	Neuronal	4	FALSE	FALSE	chr13-36103473-36104498	S3	R3	NA	NA	NA
chr13	36105700	36106723	528556	CA-CTCF	None	None	None	NA	NA	NA	NA	mouse&rat	0.240786134	384	0.715635028	Neuronal	2	FALSE	FALSE	chr13-36105700-36106723	S3	R0	NA	NA	NA
chr13	36106955	36108140	528557	dELS	SINE	None	Alu	CREB1,EGR1	NA	NA	NA	cat&cow&human&macaque&marmoset&mouse	0.090824621	386	0.727316214	Neuronal	6	FALSE	FALSE	chr13-36106955-36108140	S3	R3	NA	NA	NA
chr13	36108141	36109327	528558	dELS	None	group-1	None	BRD4,NR3C1,ZEB2	NA	NA	NA	cat&cow&horse&human&macaque&marmoset&mouse	-0.094026116	350	0.757106982	Neuronal	7	FALSE	FALSE	chr13-36108141-36109327	S3	R3	NA	NA	NA
chr13	36113130	36114916	528559	dELS	SINE	other	MIRc	NA	NA	NA	NA	cow&macaque&marmoset	-0.011377168	350	0.694698136	Neuronal	3	FALSE	FALSE	chr13-36113130-36114916	S3	R0	NA	NA	NA
chr13	36115020	36116583	528560	CA-CTCF	SINE	other	AluSz	NA	NA	NA	NA	cat&marmoset	0.015410486	373	0.672898962	Neuronal	2	FALSE	FALSE	chr13-36115020-36116583	S3	R0	NA	NA	NA
chr13	36121288	36123203	528561	dELS	Simple_repeat	None	(TACA)n	NA	NA	NA	NA	human&macaque&marmoset&mouse	0.131051149	526	0.689542994	Neuronal	4	FALSE	FALSE	chr13-36121288-36123203	S3	R3	NA	NA	NA
chr13	36123204	36125120	528562	dELS	SINE	group-1	MIR	NA	NA	NA	NA	cat&cow&human&macaque&marmoset&mouse&rat	0.208206572	544	0.433477148	Shared	7	FALSE	FALSE	chr13-36123204-36125120	S3	R3	NA	NA	NA
chr13	36125866	36127095	528563	dELS	SINE	None	MIRb	NA	NA	NA	NA	cat&mouse&rat	1.138132509	616	0.773419439	Excitatory	3	FALSE	TRUE	chr13-36125866-36127095	S3	R0	NA	NA	NA
chr13	36129184	36130464	528564	pELS	Low_complexity	group-1	A-rich	NA	NA	NA	NA	cat&cow&horse&human&marmoset&mouse	0.424279469	542	0.688451068	Neuronal	6	FALSE	FALSE	chr13-36129184-36130464	S3	R3	NA	NA	NA
chr13	36130465	36131746	528565	PLS	Simple_repeat	group-1	(CCT)n	ASH1L,BRD4,CREB1,EGR1,EWSR1,GMEB1,NEUROD11,NR3C1,PKNOX1,RELB,SIN3A,SP1	NA	NA	SMC3	cat&cow&horse&human&macaque&marmoset&mouse&rat	1.417269891	595	0.540794425	Neuronal	8	FALSE	FALSE	chr13-36130465-36131746	S3	R3	NA	NA	NA
chr13	36133740	36134739	528566	dELS	LINE	other	L3	CTCF	NA	NA	NA	human	0.043599	356	0.595583494	Neuronal	1	FALSE	FALSE	chr13-36133740-36134739	S3	R1	NA	NA	NA
chr13	36135433	36136505	528567	CA-CTCF	SINE	None	AluJb	ASH1L,BCL11A,BHLHE40,BRD4,CREB1,EGR1,GMEB1,MAZ,NEUROD11,NR3C1,PKNOX1,Pol2,SIN3A,SMC3,SP1	NA	NA	NA	cat&human&marmoset	-0.037328052	324	0.780226296	Excitatory	3	FALSE	FALSE	chr13-36135433-36136505	S3	R3	NA	NA	NA
chr13	36138901	36139900	528568	CA-CTCF	DNA	None	MamTip2	NA	NA	NA	NA	rat	0.037651	284	0.597909952	Neuronal	1	FALSE	FALSE	chr13-36138901-36139900	S3	R0	NA	NA	NA
chr13	36143247	36144286	528569	dELS	LINE	None	L1ME3E	BCL11A,BHLHE40,BRD4,CREB1,NR3C1,PKNOX1,SATB2,SMC3,SP1	NA	NA	NA	human&marmoset	0.145818273	278	0.777373319	Excitatory	2	FALSE	FALSE	chr13-36143247-36144286	S3	R2	NA	NA	NA
chr13	36151045	36152044	528570	dELS	LTR	other	THE1B	NA	NA	NA	NA	marmoset	0.037271	324	0.612074353	Neuronal	1	FALSE	FALSE	chr13-36151045-36152044	S3	R0	NA	NA	NA
chr13	36154290	36155403	528571	dELS	SINE	other	AluJb	BCL11B,BRD4,CHD4,GMEB1,NR3C1,PKNOX1,SMC3,YY1	NA	NA	NA	cat&human&macaque&marmoset&mouse&rat	0.053912926	416	0.711033435	Neuronal	6	FALSE	FALSE	chr13-36154290-36155403	S3	R3	NA	NA	NA
chr13	36155404	36156517	528572	dELS	LINE	None	L2a	BCL11B,BRD4,CHD4,GMEB1,NR3C1,PKNOX1,SMC3,YY1	NA	NA	NA	marmoset&mouse&rat	-0.048458708	272	0.612414024	Neuronal	3	FALSE	FALSE	chr13-36155404-36156517	S3	R0	NA	NA	NA
chr13	36157670	36158669	528573	dELS	LINE	group-1	X7B_LINE	NA	NA	NA	NA	mouse	0.06958	395	0.555434331	Neuronal	1	FALSE	FALSE	chr13-36157670-36158669	S3	R0	NA	NA	NA
chr13	36159174	36160173	528574	None	LINE	None	L2	NA	NA	NA	NA	cow	0.128086001	494	0.431669168	Shared	1	FALSE	FALSE	chr13-36159174-36160173	S3	R0	NA	NA	NA
chr13	36162234	36164106	528575	dELS	LINE	group-1	X6B_LINE	NA	NA	NA	NA	cat&cow&human&macaque&marmoset&mouse	0.151157501	471	0.480429237	Shared	6	FALSE	FALSE	chr13-36162234-36164106	S3	R3	NA	NA	NA
chr13	36164107	36165979	528576	dELS	Simple_repeat	group-1	(T)n	NA	NA	NA	NA	cow&horse&macaque&marmoset&mouse	0.159523226	457	0.442250608	Shared	5	FALSE	FALSE	chr13-36164107-36165979	S3	R0	NA	NA	NA
chr13	36166364	36167363	528577	dELS	LINE	None	L2b	NA	NA	NA	NA	marmoset	-0.10131	290	0.490237845	Shared	1	FALSE	FALSE	chr13-36166364-36167363	S3	R0	NA	NA	NA
chr13	36168033	36169032	528578	CA	None	None	None	NA	NA	NA	NA	mouse	0.360352999	442	0.565315478	Neuronal	1	FALSE	FALSE	chr13-36168033-36169032	S3	R0	NA	NA	NA
chr13	36170158	36171157	528579	None	None	None	None	NA	NA	NA	NA	mouse	0.117520003	473	0.413137414	Shared	1	FALSE	FALSE	chr13-36170158-36171157	S3	R0	NA	NA	NA
chr13	36173144	36174143	528580	dELS	LINE	None	L2a	NA	NA	NA	NA	horse	-0.052573001	446	0.469262541	Shared	1	FALSE	FALSE	chr13-36173144-36174143	S3	R0	NA	NA	NA
chr13	36174400	36175545	528581	dELS	None	None	None	NA	NA	NA	NA	cat&horse&marmoset	0.359595114	496	0.425034067	Shared	3	FALSE	FALSE	chr13-36174400-36175545	S3	R0	NA	NA	NA
chr13	36180326	36181325	528582	None	LINE	None	L1ME2z	NA	NA	NA	NA	macaque	0.084194	290	0.744371714	Excitatory	1	FALSE	FALSE	chr13-36180326-36181325	S3	R0	NA	NA	NA
chr13	36182093	36183092	528583	CA-CTCF	LTR	None	MSTB	NA	NA	NA	NA	macaque	0.159625	295	0.571853166	Neuronal	1	FALSE	FALSE	chr13-36182093-36183092	S3	R0	NA	NA	NA
chr13	36185840	36186839	528584	TF	LINE	None	L1MEc	NA	NA	NA	NA	marmoset	0.128008	317	0.491400207	Shared	1	FALSE	FALSE	chr13-36185840-36186839	S3	R0	NA	NA	NA
chr13	36190263	36191681	528585	dELS	LINE	group-1	L3	NA	NA	NA	NA	marmoset&mouse&rat	0.046188866	371	0.555640659	Neuronal	3	FALSE	FALSE	chr13-36190263-36191681	S3	R0	NA	NA	NA
chr13	36191786	36192800	528586	dELS	LINE	group-1	L1MA9	NA	NA	NA	NA	macaque&marmoset	0.298152708	450	0.711029863	Inhibitory	2	FALSE	FALSE	chr13-36191786-36192800	S3	R0	NA	NA	NA
chr13	36195167	36196166	528587	None	SINE	None	AluJb	NA	NA	NA	NA	macaque	-0.196498	335	0.494310757	Shared	1	FALSE	FALSE	chr13-36195167-36196166	S3	R0	NA	NA	NA
chr13	36196887	36198623	528588	CA-CTCF	DNA	None	Charlie13a	NA	NA	NA	NA	cat&horse&human&marmoset	0.082948761	335	0.62319244	Neuronal	4	FALSE	FALSE	chr13-36196887-36198623	S3	R3	NA	NA	NA
chr13	36201473	36202472	528589	CA-CTCF	LINE	None	MamRTE1	NA	NA	NA	NA	marmoset	0.267617004	447	0.562805828	Neuronal	1	FALSE	FALSE	chr13-36201473-36202472	S3	R0	NA	NA	NA
chr13	36209861	36210860	528590	CA	LINE	None	L1MC5a	NA	NA	NA	NA	mouse	0.035976001	284	0.60985529	Neuronal	1	FALSE	FALSE	chr13-36209861-36210860	S3	R0	NA	NA	NA
chr13	36211544	36212577	528591	dELS	SINE	None	MIRb	NA	NA	NA	NA	horse&human&macaque&marmoset&mouse	-0.079182784	309	0.654839802	Neuronal	5	FALSE	FALSE	chr13-36211544-36212577	S3	R3	NA	NA	NA
chr13	36212578	36213611	528592	pELS	Simple_repeat	group-1	(CAG)n	NA	NA	NA	NA	cow&horse&human&macaque&marmoset&rat	0.409122824	571	0.71574435	Neuronal	6	FALSE	FALSE	chr13-36212578-36213611	S3	R3	NA	NA	NA
chr13	36213660	36214659	528593	PLS	Simple_repeat	other	(T)n	NA	NA	NA	NA	cat	-0.221440999	474	0.476108577	Shared	1	FALSE	FALSE	chr13-36213660-36214659	S3	R0	NA	NA	NA
chr13	36217032	36218091	528594	dELS	LTR	other	MLT1A0	NA	NA	NA	NA	cat&horse&macaque&marmoset&mouse&rat	0.2201	300	0.716083256	Excitatory	6	FALSE	FALSE	chr13-36217032-36218091	S3	R0	NA	NA	NA
chr13	36218092	36219152	528595	None	LINE	None	L1ME3D	NA	NA	NA	NA	cat&horse&mouse&rat	0.221061264	350	0.757915995	Excitatory	4	FALSE	FALSE	chr13-36218092-36219152	S3	R0	NA	NA	NA
chr13	36240226	36241225	528596	None	None	None	None	NA	NA	NA	NA	mouse	0.254062999	353	0.408690194	Shared	1	FALSE	FALSE	chr13-36240226-36241225	S3	R0	NA	NA	NA
chr13	36242785	36244175	528597	dELS	LTR	other	MER68	NA	NA	NA	NA	cat&mouse	0.031319914	300	0.482967735	Shared	2	FALSE	FALSE	chr13-36242785-36244175	S3	R0	NA	NA	NA
chr13	36246508	36247664	528598	None	DNA	None	Tigger1	NA	NA	NA	NA	cat&rat	0.165936905	252	0.424559331	Shared	2	FALSE	FALSE	chr13-36246508-36247664	S2	R0	NA	NA	NA
chr13	36247968	36249065	528599	CA-CTCF	LINE	None	L2	NA	NA	NA	NA	cow&horse	0.36808652	386	0.741816067	Excitatory	2	FALSE	FALSE	chr13-36247968-36249065	S3	R0	NA	NA	NA
chr13	36250766	36251831	528600	dELS	LINE	None	MamRTE1	NA	NA	NA	NA	horse&rat	0.447529082	517	0.617419299	Neuronal	2	FALSE	FALSE	chr13-36250766-36251831	S3	R0	NA	NA	NA
chr13	36253554	36254553	528601	CA	SINE	None	AluSx1	NA	NA	NA	NA	cat	0.384548	477	0.453013243	Shared	1	FALSE	FALSE	chr13-36253554-36254553	S3	R0	NA	NA	NA
chr13	36258538	36259537	528602	dELS	LTR	None	MER51A	NA	NA	NA	NA	marmoset	0.07368	NA	0.620164383	Neuronal	1	FALSE	FALSE	chr13-36258538-36259537	S2	R0	NA	NA	NA
chr13	36260787	36261786	528603	CA	LTR	None	ERV3-16A3_I-int	NA	NA	NA	NA	macaque	0.192222999	NA	0.815495912	Excitatory	1	FALSE	FALSE	chr13-36260787-36261786	S2	R0	NA	NA	NA
chr13	36262930	36264416	528604	None	LINE	None	L2	CREB1	NA	NA	NA	horse&macaque	0.243940821	393	0.573658556	Neuronal	2	FALSE	FALSE	chr13-36262930-36264416	S3	R0	NA	NA	NA
chr13	36273194	36274527	528605	dELS	None	None	None	BRD4,CREB1,EGR1,NEUROD11,PKNOX1,SATB2	NA	NA	NA	human&macaque&marmoset&mouse	0.144530735	317	0.619391605	Neuronal	4	FALSE	FALSE	chr13-36273194-36274527	S3	R3	NA	NA	NA
chr13	36274528	36275861	528606	dELS	Low_complexity	other	A-rich	CTCF	CTCF	CTCF	CTCF,RAD21,SMC3	cat&cow&horse&human&macaque&marmoset	0.059231635	438	0.521245652	Neuronal	6	FALSE	FALSE	chr13-36274528-36275861	S3	R3	NA	NA	NA
chr13	36282299	36283628	528607	dELS	LINE	group-1	L1MEj	CTCF	CTCF	CTCF	CTCF,RAD21,ZFP91	cat&cow&horse&human&macaque&mouse&rat	0.218628571	473	0.267154361	Shared	7	FALSE	FALSE	chr13-36282299-36283628	S3	R3	NA	NA	NA
chr13	36285591	36286590	528608	CA-H3K4me3	LTR	None	LOR1-int	NA	NA	NA	NA	macaque	0.039814999	NA	0.456429879	Shared	1	FALSE	FALSE	chr13-36285591-36286590	S2	R0	NA	NA	NA
chr13	36292474	36293476	528609	None	LTR	None	MLT1G1	NA	NA	NA	NA	cow&horse	-0.001392821	290	0.300884102	Shared	2	FALSE	FALSE	chr13-36292474-36293476	S3	R0	NA	NA	NA
chr13	36293841	36294840	528610	dELS	LTR	other	LTR2	NA	NA	NA	NA	cat	-0.001531	278	0.351840227	Shared	1	FALSE	FALSE	chr13-36293841-36294840	S3	R0	NA	NA	NA
chr13	36296942	36298696	528611	PLS	LTR	other	MER4D1	BHLHE40,BRD4,CHD4,CREB1,EGR1,GMEB1,HCFC1,KLF5,MAZ,NEUROD11,NR2F1,PKNOX1,Pol2,PRDM15,RELB,SIN3A,SKIL,SMC3,SP1,TBR1,ZEB1,ZFP91	ASH2L,BRD4,CHD4,FOS,RELB,REST,SP1	BRD4,CHD4,CREB1,HCFC1,REST,REST,SIN3A,SOX8,ZEB1,ZEB2,ZNF24	ARID1B,ARID3A,ATF7,BHLHE41,CLOCK,CREB1,CREM,CTCF,EWSR1,GMEB1,HNRNPK,KAT2B,KDM4A,NONO,OLIG2,Pol2,SIN3A,SKIL,SMC3,SP1,SP4,TRIM28,ZFP91,ZHX1,ZNF24	cat&horse&human&macaque	-0.061345869	386	0.22068165	Shared	4	FALSE	FALSE	chr13-36296942-36298696	S3	R3	NA	NA	NA
chr13	36298697	36300451	528612	pELS	LTR	group-3	PABL_A	NA	NA	NA	NA	cat&macaque&marmoset	0.067726496	272	0.682601242	Shared	3	FALSE	FALSE	chr13-36298697-36300451	S2	R0	NA	NA	NA
chr13	36304669	36305792	528613	dELS	SINE	None	MIRc	NA	NA	NA	NA	cow&macaque&marmoset&rat	-0.030455517	344	0.451747906	Shared	4	FALSE	FALSE	chr13-36304669-36305792	S3	R0	NA	NA	NA
chr13	36305793	36306916	528614	dELS	SINE	None	MIR3	NA	NA	NA	NA	cow&macaque&marmoset&mouse	0.101539146	368	0.489065313	Shared	4	FALSE	FALSE	chr13-36305793-36306916	S3	R0	NA	NA	NA
chr13	36307219	36308218	528615	None	None	None	None	NA	NA	NA	NA	rat	0.306959999	380	0.547649789	Shared	1	FALSE	FALSE	chr13-36307219-36308218	S3	R0	NA	NA	NA
chr13	36310464	36311826	528616	dELS	SINE	None	AluSq2	NA	NA	NA	NA	mouse&rat	0.127591342	332	0.874958022	Microglia	2	FALSE	FALSE	chr13-36310464-36311826	S3	R0	NA	NA	NA
chr13	36312979	36313978	528617	dELS	DNA	group-3	MER5A1	NA	NA	NA	NA	cow	0.035573	317	0.381499044	Shared	1	FALSE	FALSE	chr13-36312979-36313978	S3	R0	NA	NA	NA
chr13	36314593	36315592	528618	dELS	RC	None	Helitron1Nb_Mam	NA	NA	NA	NA	horse	-0.03584	272	0.524805102	Shared	1	FALSE	FALSE	chr13-36314593-36315592	S3	R0	NA	NA	NA
chr13	36329598	36330597	528619	dELS	Simple_repeat	None	(AC)n	NA	NA	NA	NA	rat	0.095978	313	0.213329001	Shared	1	FALSE	FALSE	chr13-36329598-36330597	S3	R0	NA	NA	NA
chr13	36333007	36334483	528620	dELS	DNA	group-1	MER20	NA	NA	NA	NA	cow&mouse	0.056181449	321	0.340636695	Shared	2	FALSE	FALSE	chr13-36333007-36334483	S3	R0	NA	NA	NA
chr13	36336451	36337777	528621	CA-H3K4me3	DNA	None	MER44C	NA	NA	NA	NA	cow&macaque&marmoset	0.052190656	309	0.448135927	Shared	3	FALSE	FALSE	chr13-36336451-36337777	S3	R0	NA	NA	NA
chr13	36345512	36346861	528622	PLS	Simple_repeat	other	(CGC)n	ASH1L,BCL11A,BCL11B,BHLHE40,BHLHE41,BMI1,BRD4,CHD4,CLOCK,CREB1,CREM,CTCF,DEAF1,E2F1,EGR1,EWSR1,GABPB1,GMEB1,HCFC1,KLF16,KLF5,MAZ,MEIS2,NEUROD11,NFIB,NFIC,NR3C1,NRF1,PKNOX1,Pol2,POU3F2,PRDM15,RELB,SIN3A,SMARCA5,SMC3,SP1,SREBF2,SRF,STAT4,TARDBP,TBR1,YY1,ZEB1,ZEB2,ZFP91,ZHX1,ZNF143	ASH2L,BRD4,CHD4,CTCF,FOS,PRDM15,RELB,REST,SP1	ASH1L,ASH2L,BCL11B,BHLHE40,BMI1,BRD4,CHD4,CLOCK,CREB1,CTCF,DEAF1,EGR1,GABPB1,GMEB1,HCFC1,NFIB,NFIC,NR3C1,NRF1,REST,PKNOX1,Pol2,PRDM15,RELB,REST,SIN3A,SMARCA5,SMC3,SOX10,SOX8,SP1,SREBF2,SRF,TARDBP,TCF12,TRIM28,YY1,ZEB1,ZEB2,ZFP91,ZHX1,ZNF24	ARID1B,ARID3A,ARNT,ASCL1,ASH1L,ASH2L,ATF7,BCL11A,BHLHE40,BHLHE41,BMI1,BRCA1,BRD4,CC2D1A,CHD4,CLOCK,CREB1,CREM,CTCF,DEAF1,DPF2,E2F1,EGR1,EHMT2,EWSR1,FOXK2,GATA4,GMEB1,HCFC1,KAT2B,KLF5,MAZ,MEF2A,MEIS2,MITF,NCOA2,NEUROD1,NFIC,NONO,NR2F2,NR3C1,NRF1,OLIG2,PKNOX1,Pol2,RAD21,RB1,RELB,SIN3A,SIN3B,SIX4,SKIL,SMARCA5,SMC3,SOX8,SP1,SP4,SREBF2,TAF1,TBR1,TCF12,TDP43,TRIM28,YBX1,YY1,ZBTB7B,ZEB1,ZEB2,ZFP91,ZHX1,ZKSCAN1,ZNF24,ZNF318,ZNF384,ZNF407	cat&cow&horse&human&macaque&marmoset	-0.385837778	441	0.385600277	Shared	6	FALSE	FALSE	chr13-36345512-36346861	S3	R3	NA	NA	NA
chr13	36356824	36358217	528623	dELS	None	other	None	BHLHE40,BRD4,CREB1,CTCF,EGR1,NR3C1,PKNOX1,Pol2,SREBF2,ZEB1	NA	NA	CHD4,EWSR1	cat&cow&human&macaque&marmoset	0.160563127	347	0.651604967	Shared	5	FALSE	FALSE	chr13-36356824-36358217	S3	R3	NA	NA	NA
chr13	36358218	36359612	528624	dELS	SINE	other	MIRb	NA	NA	NA	CHD4,EWSR1	cat&cow&human&macaque	0.289566309	404	0.593380509	Shared	4	FALSE	FALSE	chr13-36358218-36359612	S3	R3	NA	NA	NA
chr13	36359613	36361007	528625	pELS	SINE	None	MIRb	NA	NA	NA	NA	macaque	0.005808602	284	0.58151892	Shared	1	FALSE	FALSE	chr13-36359613-36361007	S3	R0	NA	NA	NA
chr13	36361990	36362989	528626	pELS	DNA	group-2	MER5A1	NA	NA	NA	NA	human	-0.019501999	252	0.604446491	Shared	1	FALSE	FALSE	chr13-36361990-36362989	S3	R1	NA	NA	NA
chr13	36362993	36364019	528627	pELS	LINE	other	L1MC4a	NA	NA	NA	NA	cat&marmoset	0.075604674	386	0.578507656	Shared	2	FALSE	FALSE	chr13-36362993-36364019	S3	R0	NA	NA	NA
chr13	36364020	36365047	528628	dELS	LINE	None	L2b	NA	NA	NA	NA	cat&cow	0.013385214	300	0.539386545	Shared	2	FALSE	FALSE	chr13-36364020-36365047	S3	R0	NA	NA	NA
chr13	36365406	36366759	528629	dELS	LTR	None	LTR9B	NA	NA	NA	NA	horse&macaque&rat	0.107604875	341	0.547067147	Shared	3	FALSE	FALSE	chr13-36365406-36366759	S3	R0	NA	NA	NA
chr13	36366760	36368113	528630	dELS	LTR	None	LTR9B	NA	NA	NA	NA	horse&macaque&rat	0.036843426	309	0.628037269	Shared	3	FALSE	FALSE	chr13-36366760-36368113	S3	R0	NA	NA	NA
chr13	36368850	36370729	528631	PLS	Simple_repeat	other	(TTTCTTA)n	NA	NA	ASH1L,BHLHE40,BMI1,BRD4,CHD4,CLOCK,CREB1,EGR1,EWSR1,GMEB1,HCFC1,MAZ,NFIB,NR3C1,REST,OLIG2,PKNOX1,Pol2,PRDM15,RELB,REST,SIN3A,SMC3,SOX10,SOX8,SP1,SREBF2,SRF,TARDBP,TCF12,TRIM28,YY1,ZEB1,ZEB2,ZFP91,ZHX1,ZNF24	ARID1B,ARID3A,ASH1L,ASH2L,ATF7,BHLHE41,BMI1,BRD4,CHD4,CLOCK,CTCF,DPF2,EHMT2,EWSR1,FOXK2,GMEB1,KAT2B,MAZ,MEF2A,MEIS2,MITF,NCOA2,NCOR1,NEUROD1,NFIC,NONO,NR2F2,NR3C1,OLIG2,Pol2,RAD21,RB1,RELB,SKIL,SMARCA5,SMC3,SOX8,SP1,SREBF2,TAF1,TCF12,TDP43,TRIM28,ZBTB7B,ZEB1,ZEB2,ZFP91,ZKSCAN1,ZNF24	cat&cow&horse&human&macaque&marmoset&mouse&rat	0.140169681	450	0.749823939	Shared	8	FALSE	FALSE	chr13-36368850-36370729	S3	R3	NA	NA	NA
chr13	36375950	36376951	528632	dELS	SINE	None	AluSp	NA	NA	NA	NA	cat&cow&horse&macaque&rat	-0.050669661	332	0.67306656	Shared	5	FALSE	FALSE	chr13-36375950-36376951	S3	R0	NA	NA	NA
chr13	36376952	36377954	528633	dELS	SINE	other	AluJb	NA	NA	NA	NA	cat&cow&horse&mouse&rat	0.042022932	266	0.497936496	Shared	5	FALSE	FALSE	chr13-36376952-36377954	S3	R0	NA	NA	NA
chr13	36387676	36388675	528634	None	LINE	None	X9_LINE	NA	NA	NA	NA	mouse	0.079904	321	0.656516182	Shared	1	FALSE	FALSE	chr13-36387676-36388675	S3	R0	NA	NA	NA
chr13	36389539	36390538	528635	None	LINE	None	L2a	NA	NA	NA	NA	cow	0.231076001	400	0.373222937	Shared	1	FALSE	FALSE	chr13-36389539-36390538	S3	R0	NA	NA	NA
chr13	36393693	36394692	528636	dELS	LINE	group-3	L1M4a2	NA	NA	NA	NA	macaque	0.058782002	252	0.726455122	Oligodendrocytes	1	FALSE	FALSE	chr13-36393693-36394692	S3	R0	NA	NA	NA
chr13	36394829	36396817	528637	dELS	LINE	other	L2b	NA	NA	CTCF,GMEB1,REST,REST,SIN3A,SOX8,TCF12,ZEB2	BMI1,CTCF,OLIG2,RAD21,SMARCA5,SMC3,ZFP91	cat&human&mouse&rat	0.110383611	419	0.572429984	Shared	4	FALSE	FALSE	chr13-36394829-36396817	S3	R3	NA	NA	NA
chr13	36408630	36409868	528638	CA-CTCF	None	None	None	NA	NA	NA	NA	macaque&mouse	0.407271993	404	0.48334147	Shared	2	FALSE	FALSE	chr13-36408630-36409868	S3	R0	NA	NA	NA
chr13	36409869	36411107	528639	None	DNA	None	Kanga2_a	NA	NA	NA	NA	macaque&mouse	0.104636805	328	0.72410195	Oligodendrocytes	2	FALSE	FALSE	chr13-36409869-36411107	S3	R0	NA	NA	NA
chr13	36417731	36418794	528640	dELS	LTR	other	LTR26	NA	NA	NA	NA	macaque&marmoset	0.134854324	347	0.779638498	Oligodendrocytes	2	FALSE	FALSE	chr13-36417731-36418794	S3	R0	NA	NA	NA
chr13	36419781	36421178	528641	dELS	LINE	other	L2c	BHLHE41,CTCF	CHD4,CTCF	BMI1,CHD4,CTCF,REST,REST,SIN3A,SMC3,SOX8,SREBF2,ZEB2	ATF7,BCL11A,BMI1,CHD4,CTCF,EWSR1,GMEB1,NONO,OLIG2,RAD21,RELB,SIX4,SMARCA5,SMC3,SOX8,TRIM28,ZFP91,ZHX1	cat&horse&human&macaque&marmoset&rat	0.102743204	448	0.343497189	Shared	6	FALSE	FALSE	chr13-36419781-36421178	S3	R3	NA	NA	NA
chr13	36427063	36428062	528642	None	LINE	None	L2c	NA	NA	NA	NA	cat	0.136122998	290	0.614143504	Neuronal	1	FALSE	FALSE	chr13-36427063-36428062	S3	R0	NA	NA	NA
chr13	36430182	36431829	528643	PLS	Simple_repeat	group-1	(GCCC)n	Pol2	NA	NA	CREB1	cat&horse&human&macaque&marmoset&mouse&rat	-0.039287622	501	0.446041865	Shared	7	FALSE	FALSE	chr13-36430182-36431829	S3	R3	NA	NA	NA
chr13	36431830	36433477	528644	PLS	Simple_repeat	group-1	(TTTC)n	CHD4,CLOCK,EGR1,NEUROD11,NR2F1,PKNOX1,STAT4	NA	NA	CREB1	cat&cow&horse&human&macaque&marmoset&mouse&rat	0.655314925	594	0.319797334	Shared	8	FALSE	FALSE	chr13-36431830-36433477	S3	R3	NA	NA	NA
chr13	36436880	36437879	528645	dELS	None	None	None	NA	NA	NA	NA	mouse	0.477357	537	0.521889745	Neuronal	1	FALSE	FALSE	chr13-36436880-36437879	S3	R0	NA	NA	NA
chr13	36438733	36439732	528646	dELS	Low_complexity	group-1	A-rich	NA	NA	NA	NA	rat	0.71215899	567	0.668011467	Neuronal	1	FALSE	FALSE	chr13-36438733-36439732	S3	R0	NA	NA	NA
chr13	36440698	36441697	528647	dELS	None	group-1	None	NA	NA	NA	NA	horse	0.454744002	576	0.397096052	Shared	1	FALSE	FALSE	chr13-36440698-36441697	S3	R0	NA	NA	NA
chr13	36442737	36444106	528648	dELS	SINE	None	AluJb	NA	NA	NA	NA	cow&mouse	-0.013140876	487	0.718024922	Excitatory	2	FALSE	FALSE	chr13-36442737-36444106	S3	R0	NA	NA	NA
chr13	36444801	36445887	528649	dELS	DNA	None	Tigger3a	NA	NA	NA	NA	mouse&rat	0.017861086	375	0.467626941	Shared	2	FALSE	FALSE	chr13-36444801-36445887	S3	R0	NA	NA	NA
chr13	36447247	36448270	528650	dELS	SINE	other	MIR3	NA	NA	NA	NA	cat&macaque	0.025729493	272	0.321467434	Shared	2	FALSE	FALSE	chr13-36447247-36448270	S3	R0	NA	NA	NA
chr13	36450169	36451168	528651	dELS	LINE	None	L2c	NA	NA	NA	NA	mouse	-0.012259001	341	0.386609682	Shared	1	FALSE	FALSE	chr13-36450169-36451168	S3	R0	NA	NA	NA
chr13	36453079	36454239	528652	dELS	LINE	other	L2a	CTCF	NA	NA	CTCF,RAD21	horse&human&macaque&marmoset	-0.0067149	344	0.27301727	Shared	4	FALSE	FALSE	chr13-36453079-36454239	S3	R3	NA	NA	NA
chr13	36454472	36455695	528653	dELS	Simple_repeat	other	(CATATG)n	NA	NA	NA	NA	cat&cow&horse&macaque&marmoset	0.102268791	425	0.447245321	Shared	5	FALSE	FALSE	chr13-36454472-36455695	S3	R0	NA	NA	NA
chr13	36455696	36456919	528654	dELS	None	None	None	CREB1,PKNOX1,SP1	NA	NA	NA	cat&cow&human&macaque&marmoset	0.231356209	463	0.573725172	Neuronal	5	FALSE	FALSE	chr13-36455696-36456919	S3	R3	NA	NA	NA
chr13	36460699	36462036	528655	dELS	LINE	None	L1M1	ASH1L,BCL11A,BHLHE40,BMI1,BRD4,CLOCK,CREB1,CREM,EGR1,GMEB1,KLF5,NR3C1,PKNOX1,Pol2,SATB2,SIN3A,SP1,SREBF2,TBR1,ZEB2,ZNF24	NA	NA	TBR1	human&marmoset	0.171823619	NA	0.859896375	Excitatory	2	FALSE	FALSE	chr13-36460699-36462036	S2	R2	NA	NA	NA
chr13	36464314	36465313	528656	None	DNA	None	MER91C	NA	NA	NA	NA	horse	0.124806	460	0.770565583	Microglia	1	FALSE	FALSE	chr13-36464314-36465313	S3	R0	NA	NA	NA
chr13	36476871	36478667	528657	CA	LINE	None	L1M3f	CREB1	NA	NA	NA	cat&cow&horse&human&marmoset	0.246939899	496	0.617241838	Shared	5	FALSE	FALSE	chr13-36476871-36478667	S3	R3	NA	NA	NA
chr13	36479573	36480680	528658	dELS	LINE	group-3	L1M3f	CREB1,EGR1	NA	NA	NA	cat&human	0.081424188	NA	0.743572304	Excitatory	2	FALSE	FALSE	chr13-36479573-36480680	S2	R3	NA	NA	NA
chr13	36480681	36481789	528659	dELS	SINE	other	AluSx1	CREB1,EGR1	NA	NA	NA	cow&human	0.100906223	361	0.605603787	Neuronal	2	FALSE	FALSE	chr13-36480681-36481789	S3	R3	NA	NA	NA
chr13	36491188	36492187	528660	None	Simple_repeat	None	(TA)n	NA	NA	NA	NA	macaque	-0.049292999	313	0.238487718	Shared	1	FALSE	FALSE	chr13-36491188-36492187	S3	R0	NA	NA	NA
chr13	36492237	36493857	528661	dELS	SINE	None	MIR3	NA	NA	NA	NA	cow&marmoset&mouse	0.178162245	361	0.377321895	Shared	3	FALSE	FALSE	chr13-36492237-36493857	S3	R0	NA	NA	NA
chr13	36494484	36495893	528662	CA-CTCF	Simple_repeat	None	(TG)n	CREB1	NA	NA	NA	cat&horse&human&macaque&marmoset	0.246897873	448	0.652387781	Neuronal	5	FALSE	FALSE	chr13-36494484-36495893	S3	R3	NA	NA	NA
chr13	36498589	36499995	528663	dELS	DNA	other	MER3	CREB1,EGR1,SP1	NA	NA	NA	human&macaque&marmoset&rat	0.167295665	380	0.643311615	Neuronal	4	FALSE	FALSE	chr13-36498589-36499995	S3	R3	NA	NA	NA
chr13	36509030	36510058	528664	CA-CTCF	Simple_repeat	other	(TTTA)n	NA	NA	NA	NA	cat&macaque	0.018056364	284	0.626504237	Neuronal	2	FALSE	FALSE	chr13-36509030-36510058	S3	R0	NA	NA	NA
chr13	36510059	36511087	528665	CA	LINE	None	L2a	NA	NA	NA	NA	cat&cow	0.160706511	368	0.458712117	Shared	2	FALSE	FALSE	chr13-36510059-36511087	S3	R0	NA	NA	NA
chr13	36512733	36513927	528666	dELS	LINE	other	MamRTE1	BHLHE40,CREB1,SREBF2	NA	NA	NA	human&marmoset&mouse	0.359083682	413	0.573302063	Neuronal	3	FALSE	FALSE	chr13-36512733-36513927	S3	R3	NA	NA	NA
chr13	36514114	36515457	528667	dELS	SINE	None	FLAM_A	BHLHE40,CREB1,SREBF2	NA	NA	NA	cat&cow&horse	-0.084366815	284	0.672126418	Neuronal	3	FALSE	FALSE	chr13-36514114-36515457	S3	R0	NA	NA	NA
chr13	36515458	36516802	528668	dELS	None	other	None	BCL11A,SREBF2	NA	E2F1	NA	cat&cow&horse&human&macaque&marmoset&mouse&rat	0.491046841	493	0.828662466	Excitatory	8	FALSE	FALSE	chr13-36515458-36516802	S3	R3	NA	NA	NA
chr13	36516803	36518147	528669	dELS	LINE	other	L2c	BCL11A,SREBF2	NA	NA	NA	macaque&marmoset&mouse&rat	-0.004367288	290	0.780564796	Excitatory	4	FALSE	FALSE	chr13-36516803-36518147	S3	R0	NA	NA	NA
chr13	36519973	36520972	528670	dELS	SINE	other	MIRb	NA	NA	NA	NA	cat	0.33551	402	0.696449174	Neuronal	1	FALSE	FALSE	chr13-36519973-36520972	S3	R0	NA	NA	NA
chr13	36524957	36526257	528671	None	LTR	None	MLT1N2	NA	NA	NA	NA	cow&horse&macaque	0.050551114	344	0.553032771	Neuronal	3	FALSE	FALSE	chr13-36524957-36526257	S3	R0	NA	NA	NA
chr13	36526503	36528286	528672	dELS	LTR	other	MLT1A0	NA	NA	NA	NA	cat&horse&macaque&marmoset&mouse&rat	0.271502803	437	0.713828624	Excitatory	6	FALSE	FALSE	chr13-36526503-36528286	S3	R0	NA	NA	NA
chr13	36529738	36531044	528673	dELS	LTR	other	LTR16A	BCL11A,CREB1,EGR1,SP1	NA	NA	NA	cat&human&macaque&marmoset	0.055299158	284	0.550887438	Neuronal	4	FALSE	FALSE	chr13-36529738-36531044	S3	R3	NA	NA	NA
chr13	36542432	36544386	528674	dELS	Simple_repeat	other	(CTTAA)n	NA	NA	NA	NA	cat&cow&human&macaque&marmoset&mouse	0.294549362	514	0.679038637	Neuronal	6	FALSE	FALSE	chr13-36542432-36544386	S3	R3	NA	NA	NA
chr13	36544387	36546341	528675	None	SINE	None	AluJo	NA	NA	NA	NA	cat&cow&macaque&mouse&rat	0.06684041	356	0.669608375	Neuronal	5	FALSE	FALSE	chr13-36544387-36546341	S3	R0	NA	NA	NA
chr13	36547689	36549083	528676	dELS	None	None	None	NA	NA	NA	NA	cat&cow&horse&marmoset&mouse	0.206016487	350	0.725642315	OPCs	5	FALSE	FALSE	chr13-36547689-36549083	S3	R0	NA	NA	NA
chr13	36549084	36550479	528677	dELS	SINE	other	MIRb	NA	NA	NA	NA	cat&human&macaque&marmoset&mouse&rat	0.024786533	400	0.562665215	Neuronal	6	FALSE	FALSE	chr13-36549084-36550479	S3	R3	NA	NA	NA
chr13	36550480	36551875	528678	dELS	SINE	other	MIR3	NA	NA	NA	NA	cat&rat	0.106528654	350	0.315363353	Shared	2	FALSE	FALSE	chr13-36550480-36551875	S3	R0	NA	NA	NA
chr13	36553079	36554078	528679	dELS	DNA	other	Charlie18a	NA	NA	NA	NA	cow	0.040366	338	0.316809645	Shared	1	FALSE	FALSE	chr13-36553079-36554078	S3	R0	NA	NA	NA
chr13	36559481	36560871	528680	dELS	LINE	None	L2c	NA	NA	NA	NA	macaque&marmoset&mouse	0.148786485	380	0.614929131	Shared	3	FALSE	FALSE	chr13-36559481-36560871	S3	R0	NA	NA	NA
chr13	36562467	36563466	528681	None	SINE	None	AluSz	NA	NA	NA	NA	marmoset	0.062377998	295	0.453557726	Shared	1	FALSE	FALSE	chr13-36562467-36563466	S3	R0	NA	NA	NA
chr13	36571009	36572096	528682	dELS	None	other	None	NA	NA	NA	NA	cat&horse&macaque	0.209713235	427	0.674636619	Neuronal	3	FALSE	FALSE	chr13-36571009-36572096	S3	R0	NA	NA	NA
chr13	36575563	36576562	528683	CA-H3K4me3	SINE	None	MIRc	NA	NA	NA	NA	mouse	0.336540999	452	0.503836125	Shared	1	FALSE	FALSE	chr13-36575563-36576562	S3	R0	NA	NA	NA
chr13	36576930	36578491	528684	None	LINE	None	L1ME3	NA	NA	NA	NA	marmoset	0.081320102	324	0.704141884	Excitatory	1	FALSE	FALSE	chr13-36576930-36578491	S3	R0	NA	NA	NA
chr13	36578528	36580050	528685	None	SINE	None	AluSx1	NA	NA	NA	NA	cat&cow&macaque&marmoset&mouse	0.493502297	586	0.709780423	Inhibitory	5	FALSE	FALSE	chr13-36578528-36580050	S3	R0	NA	NA	NA
chr13	36585173	36586239	528686	None	LINE	None	L3	NA	NA	NA	NA	horse&macaque&marmoset	0.323438613	393	0.681307788	Neuronal	3	FALSE	FALSE	chr13-36585173-36586239	S3	R0	NA	NA	NA
chr13	36598301	36599300	528687	None	LTR	None	MER54B	NA	NA	NA	NA	cat	0.310633001	478	0.474920836	Shared	1	FALSE	FALSE	chr13-36598301-36599300	S3	R0	NA	NA	NA
chr13	36599730	36600729	528688	dELS	LTR	other	MER74A	NA	NA	NA	NA	horse	0.003801	309	0.877016799	Oligodendrocytes	1	FALSE	FALSE	chr13-36599730-36600729	S3	R0	NA	NA	NA
chr13	36600859	36602028	528689	dELS	SINE	None	MIRb	NA	NA	NA	NA	cat&horse	0.032693163	295	0.697127188	Shared	2	FALSE	FALSE	chr13-36600859-36602028	S3	R0	NA	NA	NA
chr13	36604422	36606117	528690	dELS	LTR	other	MLT1D	NA	NA	NA	NA	cat&horse&macaque&marmoset&mouse&rat	0.317679245	427	0.689318523	Shared	6	FALSE	FALSE	chr13-36604422-36606117	S3	R0	NA	NA	NA
chr13	36607932	36608931	528691	dELS	LTR	other	MLT1I	NA	NA	NA	NA	macaque	0.282322	393	0.534331823	Neuronal	1	FALSE	FALSE	chr13-36607932-36608931	S3	R0	NA	NA	NA
chr13	36611403	36612788	528692	dELS	SINE	None	MIRb	NA	NA	NA	NA	cow&horse&macaque&marmoset	-0.111020923	278	0.472377134	Shared	4	FALSE	FALSE	chr13-36611403-36612788	S3	R0	NA	NA	NA
chr13	36612789	36614174	528693	dELS	SINE	None	MIRb	NA	NA	NA	NA	cow	0.051559164	332	0.446596568	Shared	1	FALSE	FALSE	chr13-36612789-36614174	S3	R0	NA	NA	NA
chr13	36617694	36618693	528694	CA	LINE	None	L1MC3	NA	NA	NA	NA	macaque	-0.097014001	NA	0.799614198	Excitatory	1	FALSE	FALSE	chr13-36617694-36618693	S3	R0	NA	NA	NA
chr13	36627327	36628938	528695	dELS	LTR	None	MER34A1	NA	NA	NA	NA	cat	0.132825682	400	0.447767746	Shared	1	FALSE	FALSE	chr13-36627327-36628938	S3	R0	NA	NA	NA
chr13	36634057	36635056	528696	None	DNA	None	Charlie13a	NA	NA	NA	NA	cow	0.078915002	304	0.348136611	Shared	1	FALSE	FALSE	chr13-36634057-36635056	S3	R0	NA	NA	NA
chr13	36637325	36638324	528697	None	LTR	None	MSTA	NA	NA	NA	NA	mouse	0.071831002	NA	0.245550714	Shared	1	FALSE	FALSE	chr13-36637325-36638324	S2	R0	NA	NA	NA
chr13	36639067	36640218	528698	dELS	SINE	None	AluSp	NA	NA	NA	NA	cat&macaque	0.117028646	284	0.530663708	Neuronal	2	FALSE	FALSE	chr13-36639067-36640218	S3	R0	NA	NA	NA
chr13	36640238	36641237	528699	dELS	SINE	group-1	AluSp	NA	NA	NA	NA	macaque	0.176336001	399	0.606789493	Neuronal	1	FALSE	FALSE	chr13-36640238-36641237	S3	R0	NA	NA	NA
chr13	36641946	36643027	528700	None	LINE	None	L2c	CREB1,EGR1	NA	NA	NA	human&macaque&marmoset	0.10296488	375	0.588268487	Neuronal	3	FALSE	FALSE	chr13-36641946-36643027	S3	R2	NA	NA	NA
chr13	36644261	36645266	528701	None	SINE	None	MIR3	BCL11A,BHLHE40,CREB1,CREM,EGR1,GMEB1,NR3C1,PKNOX1,SP1,SREBF2	NA	NA	NA	human&marmoset	0.177330019	338	0.760864789	Excitatory	2	FALSE	FALSE	chr13-36644261-36645266	S3	R2	NA	NA	NA
chr13	36646822	36647821	528702	None	DNA	None	MER1A	NA	NA	NA	NA	marmoset	0.286704	427	0.535163532	Neuronal	1	FALSE	FALSE	chr13-36646822-36647821	S3	R0	NA	NA	NA
chr13	36648030	36649056	528703	CA	LINE	None	L1MB1	NA	NA	NA	NA	mouse&rat	0.229111976	392	0.687090858	Neuronal	2	FALSE	FALSE	chr13-36648030-36649056	S3	R0	NA	NA	NA
chr13	36650203	36651213	528704	CA	DNA	None	Charlie1a	CREB1,EGR1,SP1	NA	NA	NFIC	macaque&marmoset	0.204282889	350	0.733538577	Excitatory	2	FALSE	FALSE	chr13-36650203-36651213	S3	R0	NA	NA	NA
chr13	36660158	36661259	528705	CA-CTCF	DNA	None	Charlie2a	BCL11A,BRD4,CREB1,EGR1,GMEB1,KLF5,MEIS2,PKNOX1,SMC3,SP1,SREBF2,ZEB1,ZEB2	NA	NA	TBR1	human&macaque&marmoset	0.248971871	469	0.89107862	Excitatory	3	FALSE	FALSE	chr13-36660158-36661259	S2	R2	NA	NA	NA
chr13	36665780	36667364	528706	dELS	SINE	None	AluJo	CREB1,PKNOX1	NA	NA	NA	cat&cow&horse&human&macaque&marmoset	0.358598106	527	0.767462232	Excitatory	6	FALSE	FALSE	chr13-36665780-36667364	S3	R3	NA	NA	NA
chr13	36667907	36668990	528707	CA	LTR	None	MLT1N2	NA	NA	NA	NA	horse&mouse	0.14102214	366	0.401482328	Shared	2	FALSE	FALSE	chr13-36667907-36668990	S3	R0	NA	NA	NA
chr13	36672426	36673425	528708	None	SINE	None	MIR3	NA	NA	NA	NA	marmoset	-0.209141999	313	0.537067881	Neuronal	1	FALSE	FALSE	chr13-36672426-36673425	S3	R0	NA	NA	NA
chr13	36673456	36674978	528709	PLS	None	group-1	None	BRD4,CLOCK,EGR1,MAZ,MEIS2,NEUROD11,NFIC,PKNOX1,Pol2,PRDM15,SIN3A,SKIL,YY1,ZHX1,ZNF384	NA	PKNOX1	KDM4A	cat&cow&horse&human&macaque&marmoset&mouse&rat	0.384267236	462	0.537601656	Shared	8	FALSE	FALSE	chr13-36673456-36674978	S3	R3	NA	NA	NA
chr13	36675181	36676180	528710	pELS	Simple_repeat	None	(T)n	NA	NA	NA	NA	cat	-0.100018	388	0.612372523	Neuronal	1	FALSE	FALSE	chr13-36675181-36676180	S3	R0	NA	NA	NA
chr13	36680541	36681962	528711	dELS	Simple_repeat	other	(TGGTT)n	CREB1	NA	NA	NA	cow&human&macaque&marmoset	0.08773488	341	0.593823903	Neuronal	4	FALSE	FALSE	chr13-36680541-36681962	S3	R3	NA	NA	NA
chr13	36685183	36686415	528712	dELS	LINE	other	L1MC4	BCL11A,BHLHE40,BRD4,CHD4,CLOCK,CREB1,EGR1,KLF16,KLF5,MEIS2,NEUROD11,NFIC,NR3C1,PKNOX1,Pol2,RELB,SIN3A,SMC3,TBR1,YY1,ZEB1,ZFP91	NA	NA	NA	human&macaque&marmoset	0.104356853	332	0.704673561	Neuronal	3	FALSE	FALSE	chr13-36685183-36686415	S3	R2	NA	NA	NA
chr13	36686416	36687649	528713	dELS	DNA	None	MER124	BCL11A,BHLHE40,BRD4,CHD4,CLOCK,CREB1,EGR1,KLF16,KLF5,MEIS2,NEUROD11,NFIC,NR3C1,PKNOX1,Pol2,RELB,SIN3A,SMC3,TBR1,YY1,ZEB1,ZFP91	NA	NA	NA	cat&human&macaque&marmoset&mouse	0.445017016	422	0.797794032	Inhibitory	5	FALSE	FALSE	chr13-36686416-36687649	S3	R3	NA	NA	NA
chr13	36690557	36691556	528714	None	None	None	None	NA	NA	NA	NA	macaque	0.030769999	341	0.555812576	Neuronal	1	FALSE	FALSE	chr13-36690557-36691556	S3	R0	NA	NA	NA
chr13	36692725	36694260	528715	CA-H3K4me3	SINE	None	MIRc	CREB1,EGR1,SP1	NA	NA	NA	cat&cow&horse&human&macaque&marmoset	0.126231119	452	0.662586117	Neuronal	6	FALSE	FALSE	chr13-36692725-36694260	S3	R3	NA	NA	NA
chr13	36694261	36695796	528716	dELS	SINE	None	MIRc	NA	NA	NA	NA	cat&cow&horse&human&macaque	0.877480478	548	0.712251977	Excitatory	5	FALSE	FALSE	chr13-36694261-36695796	S3	R3	NA	NA	NA
chr13	36696099	36697220	528717	dELS	None	group-1	None	NA	NA	NA	NA	human&macaque&mouse	-0.017125668	309	0.644496535	Neuronal	3	FALSE	FALSE	chr13-36696099-36697220	S3	R3	NA	NA	NA
chr13	36698232	36699644	528718	None	LINE	None	L1PA10	NA	NA	NA	NA	cat&horse&human	-0.203767869	266	0.660158746	Neuronal	3	FALSE	FALSE	chr13-36698232-36699644	S3	R3	NA	NA	NA
chr13	36699645	36701057	528719	CA	LTR	group-2	MER51B	CREB1,NEUROD11	NA	NA	NA	cat&cow&horse&human&macaque&marmoset	0.250366596	498	0.756150525	Excitatory	6	FALSE	FALSE	chr13-36699645-36701057	S3	R3	NA	NA	NA
chr13	36702116	36703115	528720	None	LTR	None	MER51-int	NA	NA	NA	NA	rat	0.047256	NA	0.4536632	Shared	1	FALSE	FALSE	chr13-36702116-36703115	S2	R0	NA	NA	NA
chr13	36706269	36707268	528721	dELS	LINE	None	L2a	NA	NA	NA	NA	horse	0.064896999	324	0.490549426	Shared	1	FALSE	FALSE	chr13-36706269-36707268	S3	R0	NA	NA	NA
chr13	36708772	36710274	528722	dELS	LINE	group-1	X2_LINE	NA	NA	NA	NA	cat&macaque	0.092755157	419	0.547569727	Neuronal	2	FALSE	FALSE	chr13-36708772-36710274	S3	R0	NA	NA	NA
chr13	36712417	36713485	528723	dELS	LINE	None	L1MA6	NA	NA	NA	NA	cow&macaque&rat	0.119018708	284	0.371940941	Shared	3	FALSE	FALSE	chr13-36712417-36713485	S3	R0	NA	NA	NA
chr13	36713486	36714555	528724	dELS	LINE	other	L2c	NA	NA	NA	NA	cow&horse&rat	-0.000922431	295	0.529639838	Neuronal	3	FALSE	FALSE	chr13-36713486-36714555	S3	R0	NA	NA	NA
chr13	36716669	36717683	528725	dELS	None	None	None	NA	NA	NA	NA	cat&cow&human&macaque&marmoset&mouse&rat	0.107125123	368	0.677691238	Neuronal	7	FALSE	FALSE	chr13-36716669-36717683	S3	R3	NA	NA	NA
chr13	36717684	36718699	528726	dELS	LINE	other	L2c	NA	NA	NA	NA	cat&cow&horse&human&macaque&marmoset&mouse&rat	0.707769688	689	0.621717147	Shared	8	FALSE	FALSE	chr13-36717684-36718699	S3	R3	NA	NA	NA
chr13	36726232	36727231	528727	CA	Simple_repeat	None	(TG)n	NA	NA	NA	NA	horse	-0.021768001	300	0.320464375	Shared	1	FALSE	FALSE	chr13-36726232-36727231	S2	R0	NA	NA	NA
chr13	36731973	36733149	528728	CA	DNA	None	MER33	NA	NA	NA	NA	cat&cow&marmoset	0.246259983	384	0.404790335	Shared	3	FALSE	FALSE	chr13-36731973-36733149	S3	R0	NA	NA	NA
chr13	36734351	36735350	528729	None	LTR	None	MLT1A	NA	NA	NA	NA	marmoset	0.053035001	338	0.316233601	Shared	1	FALSE	FALSE	chr13-36734351-36735350	S3	R0	NA	NA	NA
chr13	36735638	36736831	528730	dELS	Simple_repeat	other	(AC)n	CTCF,PRDM15,SATB2,SMC3,TRIM28	CTCF	CTCF,ZEB2	CHD4,CTCF,RAD21,SMARCA5,SMC3,ZFP91,ZHX1	cat&cow&horse&human&macaque	0.276525963	431	0.30099758	Shared	5	FALSE	FALSE	chr13-36735638-36736831	S3	R3	NA	NA	NA
chr13	36737521	36738520	528731	pELS	LINE	other	L2	NA	NA	NA	NA	horse	0.088217999	295	0.13025434	Shared	1	FALSE	FALSE	chr13-36737521-36738520	S3	R0	NA	NA	NA
chr13	36744477	36745476	528732	CA	LTR	None	LTR47A	NA	NA	NA	NA	cat	0.684314001	514	0.519711104	Neuronal	1	FALSE	FALSE	chr13-36744477-36745476	S3	R0	NA	NA	NA
chr13	36753403	36755061	528733	None	LINE	None	L2a	NA	NA	NA	NA	macaque&marmoset&mouse	0.086708861	446	0.534151127	Neuronal	3	FALSE	FALSE	chr13-36753403-36755061	S3	R0	NA	NA	NA
chr13	36759302	36761004	528734	dELS	LTR	None	MER4D1	NA	NA	NA	NA	cat&cow	0.048128009	304	0.394826304	Shared	2	FALSE	FALSE	chr13-36759302-36761004	S3	R0	NA	NA	NA
chr13	36762547	36763895	528735	dELS	Simple_repeat	group-3	(TGAA)n	NA	NA	NA	NA	cat&horse&rat	0.094360267	366	0.613821556	Neuronal	3	FALSE	FALSE	chr13-36762547-36763895	S3	R0	NA	NA	NA
chr13	36763896	36765245	528736	dELS	LTR	other	MLT1D	NA	NA	NA	NA	cat&horse&rat	0.047562223	328	0.540314455	Shared	3	FALSE	FALSE	chr13-36763896-36765245	S3	R0	NA	NA	NA
chr13	36768384	36769795	528737	CA	SINE	None	MIRc	NA	NA	NA	NA	macaque&mouse	0.325501416	504	0.643967183	Shared	2	FALSE	FALSE	chr13-36768384-36769795	S3	R0	NA	NA	NA
chr13	36776594	36777593	528738	None	None	None	None	NA	NA	NA	NA	horse	0.043343002	332	0.588372668	Neuronal	1	FALSE	FALSE	chr13-36776594-36777593	Variable	R0	NA	NA	NA
chr13	36780966	36782157	528739	CA	LTR	None	MSTB	NA	NA	NA	NA	cat&cow	0.153328859	421	0.387860544	Shared	2	FALSE	FALSE	chr13-36780966-36782157	S3	R0	NA	NA	NA
chr13	36789507	36790506	528740	pELS	LTR	other	LTR79	NA	NA	NA	NA	marmoset	0.136114	317	0.518220308	Shared	1	FALSE	FALSE	chr13-36789507-36790506	S3	R0	NA	NA	NA
chr13	36794203	36795390	528741	CA-CTCF	SINE	None	AluSx1	CREB1	NA	NA	NA	human&macaque	0.113550505	459	0.851899817	Excitatory	2	FALSE	FALSE	chr13-36794203-36795390	S2	R2	NA	NA	NA
chr13	36797390	36798620	528742	CA	rRNA	None	5S	NA	NA	NA	NA	mouse&rat	0.251233957	484	0.476355691	Shared	2	FALSE	FALSE	chr13-36797390-36798620	S3	R0	NA	NA	NA
chr13	36803546	36804545	528743	pELS	SINE	other	AluJb	NA	NA	NA	NA	macaque	-0.005205	NA	0.629586658	Shared	1	FALSE	FALSE	chr13-36803546-36804545	S3	R0	NA	NA	NA
chr13	36805610	36806609	528744	pELS	LTR	group-3	LTR54B	NA	REST,SP1	NA	NA	human	0.163859998	266	0.885796199	Microglia	1	FALSE	FALSE	chr13-36805610-36806609	S3	R1	NA	NA	NA
chr13	36811006	36812005	528745	None	LTR	None	LTR33	NA	NA	NA	NA	horse	0.139857999	338	0.862677118	Microglia	1	FALSE	FALSE	chr13-36811006-36812005	S3	R0	NA	NA	NA
chr13	36814053	36815052	528746	dELS	LINE	None	L1MB8	NA	NA	NA	NA	human	0.107156999	317	0.742005241	Microglia	1	FALSE	FALSE	chr13-36814053-36815052	S2	R1	NA	NA	NA
chr13	36818597	36820104	528747	PLS	None	group-1	None	ASH2L,BCL11A,BHLHE41,BRD4,CHD4,CLOCK,CREB1,CREM,CTCF,EGR1,GABPB1,GMEB1,HCFC1,KAT2B,KLF5,MEIS2,MYT1L,NEUROD11,NFIC,NR2F1,NR3C1,NRF1,PKNOX1,Pol2,PRDM15,RELB,SIN3A,SMC3,SP1,TBR1,YY1,ZEB1	ASH2L,BRD4,CHD4,CTCF,FOS,PRDM15,RELB,REST,SP1	ASH1L,ASH2L,BHLHE40,BRD4,CHD4,CTCF,EGR1,EWSR1,GMEB1,HCFC1,MAZ,NFIB,NFIC,NR3C1,NRF1,REST,PKNOX1,Pol2,PRDM15,REST,SMC3,SOX10,SOX8,YY1,ZEB1,ZEB2,ZFP91,ZHX1,ZNF24	ARID1B,ARID3A,ARNT,ASCL1,ASH1L,ASH2L,ATF7,BCL11A,BHLHE40,BMI1,BRCA1,BRD4,CC2D1A,CHD4,CLOCK,CREB1,CREM,CTCF,DEAF1,DPF2,E2F1,EGR1,EHMT2,EWSR1,FOXK2,GMEB1,KAT2B,KDM4A,KLF5,MAZ,MEF2A,MEIS2,NCOA2,NCOR1,NEUROD1,NFIB,NONO,NR2F1,NR2F2,NR3C1,NRF1,OLIG2,Pol2,RAD21,RB1,RELB,REST,SIN3A,SIN3B,SKIL,SMARCA5,SMC3,SOX8,SP1,SP4,SREBF2,SRF,TAF1,TBR1,TDP43,TRIM28,YBX1,YY1,ZBTB7B,ZEB1,ZEB2,ZFP91,ZHX1,ZNF143,ZNF24,ZNF318,ZNF407,ZNF592	cat&cow&horse&human&macaque&marmoset&mouse&rat	0.801992705	652	0.302924073	Shared	8	FALSE	FALSE	chr13-36818597-36820104	S3	R3	NA	NA	NA
chr13	36827910	36828909	528748	CA-CTCF	DNA	group-1	MER20	NA	NA	NA	NA	cow	0.601661999	540	0.164016971	Shared	1	FALSE	FALSE	chr13-36827910-36828909	S3	R0	NA	NA	NA
chr13	36829783	36830878	528749	CA-CTCF	SINE	None	AluSz	NA	NA	NA	NA	horse&marmoset	0.014492702	284	0.400943172	Shared	2	FALSE	FALSE	chr13-36829783-36830878	Variable	R0	NA	NA	NA
chr13	36831573	36832599	528750	CA	LTR	None	MLT1J	NA	NA	NA	NA	cat&cow	0.108136319	266	0.332676854	Shared	2	FALSE	FALSE	chr13-36831573-36832599	S3	R0	NA	NA	NA
chr13	36832848	36833847	528751	CA	SINE	None	AluSz	NA	NA	NA	NA	cat	0.055874	266	0.577312153	Shared	1	FALSE	FALSE	chr13-36832848-36833847	S3	R0	NA	NA	NA
chr13	36833971	36834970	528752	CA	SINE	None	AluJb	NA	NA	NA	NA	cat	-0.050342001	295	0.421956845	Shared	1	FALSE	FALSE	chr13-36833971-36834970	S3	R0	NA	NA	NA
chr13	36836888	36837887	528753	dELS	LTR	None	MER61D	NA	NA	NA	NA	human	0.050624002	278	0.517945592	Neuronal	1	FALSE	FALSE	chr13-36836888-36837887	S3	R1	NA	NA	NA
chr13	36838093	36839092	528754	dELS	SINE	None	AluSq2	NA	NA	NA	NA	cow	0.090158	272	0.490887426	Shared	1	FALSE	FALSE	chr13-36838093-36839092	S3	R0	NA	NA	NA
chr13	36840593	36841980	528755	dELS	SINE	other	AluSz6	CTCF	NA	NA	NA	cat&human&macaque	0.099933717	272	0.554073977	Neuronal	3	FALSE	FALSE	chr13-36840593-36841980	S2	R3	NA	NA	NA
chr13	36842866	36843865	528756	dELS	LINE	None	L2c	NA	NA	NA	NA	cow	0.109399001	344	0.609032591	Neuronal	1	FALSE	FALSE	chr13-36842866-36843865	S3	R0	NA	NA	NA
chr13	36844814	36845813	528757	dELS	Simple_repeat	None	(AT)n	NA	NA	NA	NA	horse	0.440926	484	0.710313466	Astrocytes	1	FALSE	FALSE	chr13-36844814-36845813	S3	R0	NA	NA	NA
chr13	36846914	36848372	528758	pELS	LINE	None	L2a	NA	NA	NA	NA	cat&cow&horse&human&macaque&mouse	0.252762851	410	0.482162521	Shared	6	FALSE	FALSE	chr13-36846914-36848372	S3	R3	NA	NA	NA
chr13	36848373	36849832	528759	pELS	LINE	group-1	L2a	CTCF	NA	CTCF	CTCF,SMC3	cat&horse&human&macaque&mouse	0.422272606	542	0.288056681	Shared	5	FALSE	TRUE	chr13-36848373-36849832	S3	R3	NA	NA	NA
chr13	36851108	36852471	528760	dELS	SINE	other	MIR3	NA	NA	NA	NA	cat&rat	0.077542522	390	0.437669413	Shared	2	FALSE	FALSE	chr13-36851108-36852471	S3	R0	NA	NA	NA
chr13	36856096	36857518	528761	dELS	SINE	None	AluSq2	NA	NA	NA	NA	human&marmoset&rat	-0.007154603	371	0.368049491	Shared	3	FALSE	FALSE	chr13-36856096-36857518	S3	R3	NA	NA	NA
chr13	36857519	36858942	528762	dELS	SINE	other	AluJo	CTCF	NA	CTCF,NFIC	CTCF,RAD21,SMC3	cat&cow&horse&human&macaque&marmoset	-0.047833568	397	0.292264214	Shared	6	FALSE	FALSE	chr13-36857519-36858942	S3	R3	NA	NA	NA
chr13	36863695	36864694	528763	None	LINE	None	L4_B_Mam	NA	NA	NA	NA	horse	0.072056	321	0.306632103	Shared	1	FALSE	FALSE	chr13-36863695-36864694	S3	R0	NA	NA	NA
chr13	36872057	36873670	528764	dELS	SINE	group-1	AluSq2	NA	REST	BRD4,CTCF,HCFC1,NR3C1,REST,PKNOX1,RELB,REST,SOX8,ZEB2,ZHX1,ZNF24	CHD4,CTCF,GMEB1,NONO,OLIG2,Pol2,RAD21,SMARCA5,SMC3,SP1,TRIM28,ZFP91	cat&cow&horse&human&macaque&rat	0.417981414	530	0.479280364	Shared	6	FALSE	TRUE	chr13-36872057-36873670	S3	R3	NA	NA	NA
chr13	36875247	36876246	528765	dELS	None	None	None	NA	NA	NA	NA	horse	0.001422001	335	0.331371721	Shared	1	FALSE	FALSE	chr13-36875247-36876246	S3	R0	NA	NA	NA
chr13	36879683	36880682	528766	dELS	DNA	None	Charlie1a	NA	NA	NA	NA	mouse	0.005304002	667	0.295241024	Shared	1	FALSE	TRUE	chr13-36879683-36880682	S3	R0	NA	NA	NA
chr13	36880703	36881702	528767	dELS	DNA	group-1	Charlie1a	NA	NA	NA	NA	macaque	0.029963999	523	0.443167216	Shared	1	FALSE	FALSE	chr13-36880703-36881702	S3	R0	NA	NA	NA
chr13	36882372	36883371	528768	dELS	SINE	other	AluJr	NA	NA	NA	NA	cat	0.035398001	295	0.667583654	Shared	1	FALSE	FALSE	chr13-36882372-36883371	S3	R0	NA	NA	NA
chr13	36883684	36884796	528769	dELS	SINE	other	LFSINE_Vert	NA	NA	NA	NA	horse&macaque&marmoset	0.113347707	410	0.472803578	Shared	3	FALSE	FALSE	chr13-36883684-36884796	S3	R0	NA	NA	NA
chr13	36884797	36885909	528770	dELS	DNA	None	Charlie4z	NA	NA	NA	NA	horse&macaque	-0.03484097	313	0.313153691	Shared	2	FALSE	FALSE	chr13-36884797-36885909	S3	R0	NA	NA	NA
chr13	36888596	36889595	528771	dELS	DNA	other	MamTip3	NA	NA	NA	NA	mouse	-0.002332999	335	0.69567154	Shared	1	FALSE	FALSE	chr13-36888596-36889595	S3	R0	NA	NA	NA
chr13	36902358	36903720	528772	dELS	SINE	None	AluSg	NA	NA	NA	NA	cat&rat	0.078802643	419	0.297721767	Shared	2	FALSE	FALSE	chr13-36902358-36903720	S3	R0	NA	NA	NA
chr13	36903721	36905083	528773	dELS	DNA	other	MER20	NA	NA	NA	NA	cat&cow&horse&macaque&mouse&rat	0.264402054	480	0.41650082	Shared	6	FALSE	FALSE	chr13-36903721-36905083	S3	R0	NA	NA	NA
chr13	36915706	36916705	528774	dELS	LINE	group-1	L2c	NA	NA	OLIG2,SOX8	DPF2,OLIG2,TRIM28,ZNF24	human	0.436729	528	0.541615551	Shared	1	FALSE	FALSE	chr13-36915706-36916705	S3	R1	NA	NA	NA
chr13	36919283	36920453	528775	PLS	Simple_repeat	group-2	(GCG)n	NA	NA	NA	CHD4,GMEB1,SKIL,SMC3,ZKSCAN1	cat&cow&horse&human&macaque&marmoset&mouse&rat	0.714939369	599	0.393754196	Shared	8	FALSE	FALSE	chr13-36919283-36920453	S3	R3	NA	NA	NA
chr13	36920454	36921625	528776	pELS	None	group-1	None	NA	NA	NA	NA	cat&cow&horse&macaque&marmoset&mouse&rat	0.030276449	426	0.366189004	Shared	7	FALSE	FALSE	chr13-36920454-36921625	S3	R0	NA	NA	NA
chr13	36941571	36942570	528777	None	SINE	None	AluSx1	NA	NA	NA	NA	marmoset	0.004745	252	0.637962719	Neuronal	1	FALSE	FALSE	chr13-36941571-36942570	S3	R0	NA	NA	NA
chr13	36945900	36946899	528778	None	SINE	None	AluSx1	NA	NA	NA	NA	marmoset	0.039293	NA	0.443963907	Shared	1	FALSE	FALSE	chr13-36945900-36946899	S2	R0	NA	NA	NA
chr13	36950085	36951084	528779	dELS	SINE	other	AluJb	NA	NA	NA	NA	macaque	0.007964	272	0.37110362	Shared	1	FALSE	FALSE	chr13-36950085-36951084	S3	R0	NA	NA	NA
chr13	36953900	36954899	528780	dELS	SINE	None	AluJb	NA	NA	NA	NA	cat	0.177625001	309	0.238547027	Shared	1	FALSE	FALSE	chr13-36953900-36954899	S3	R0	NA	NA	NA
chr13	36959095	36960094	528781	dELS	LINE	group-2	HAL1	NA	NA	NA	NA	marmoset	-0.005215999	324	0.616499903	Neuronal	1	FALSE	FALSE	chr13-36959095-36960094	S2	R0	NA	NA	NA
chr13	36960753	36961752	528782	None	Simple_repeat	None	(TTTATA)n	NA	NA	NA	NA	marmoset	0.071756002	341	0.345919531	Shared	1	FALSE	FALSE	chr13-36960753-36961752	S2	R0	NA	NA	NA
chr13	36964046	36965059	528783	None	LINE	None	L2a	NA	NA	NA	NA	cat&marmoset	-0.131875742	295	0.285996479	Shared	2	FALSE	FALSE	chr13-36964046-36965059	S3	R0	NA	NA	NA
chr13	36967015	36968014	528784	dELS	SINE	group-1	MIRb	NA	NA	NA	NA	mouse	0.569933	500	0.26920243	Shared	1	FALSE	FALSE	chr13-36967015-36968014	S3	R0	NA	NA	NA
chr13	36968332	36969331	528785	CA-H3K4me3	None	None	None	NA	NA	NA	NA	marmoset	0.051114999	356	0.291088187	Shared	1	FALSE	FALSE	chr13-36968332-36969331	S3	R0	NA	NA	NA
chr13	36975653	36976652	528786	CA	SINE	group-3	AluSx1	NA	NA	NA	NA	marmoset	-0.065067001	NA	0.308641279	Shared	1	FALSE	FALSE	chr13-36975653-36976652	S2	R0	NA	NA	NA
chr13	36980747	36982295	528787	dELS	LINE	other	L3	CTCF	CTCF	CTCF	CTCF,OLIG2,RAD21	horse&human&macaque&marmoset	0.090131698	356	0.362516076	Shared	4	FALSE	FALSE	chr13-36980747-36982295	S3	R3	NA	NA	NA
chr13	36986601	36987627	528788	dELS	LTR	group-2	MSTA	NA	NA	NA	NA	macaque&marmoset	0.019721518	278	0.384768675	Shared	2	FALSE	FALSE	chr13-36986601-36987627	S3	R0	NA	NA	NA
chr13	36994188	36995187	528789	None	SINE	None	MIRb	NA	NA	NA	NA	cat	0.127004	574	0.383700657	Shared	1	FALSE	FALSE	chr13-36994188-36995187	S3	R0	NA	NA	NA
chr13	36999267	37001210	528790	PLS	SINE	group-1	AluSx1	BCL11A,BHLHE40,BRD4,CHD4,CREB1,CTCF,DEAF1,EGR1,GMEB1,HCFC1,KLF5,MEIS2,NEUROD11,NR2F1,NR3C1,NRF1,PKNOX1,Pol2,RELB,SMC3,SREBF2,STAT4,TBR1,YY1,ZEB1,ZEB2,ZHX1,ZNF143	ASH2L,BRD4,CHD4,CTCF,FOS,PRDM15,RELB,REST,SP1,YY1	ASH2L,BHLHE41,BMI1,CHD4,CTCF,DEAF1,E2F1,EGR1,EWSR1,GABPB1,GMEB1,HCFC1,NFIC,NR3C1,NRF1,REST,PKNOX1,Pol2,PRDM15,RELB,REST,SIN3A,SMARCA5,SMC3,SOX10,SOX8,SP1,SREBF2,SRF,TCF12,TRIM28,YY1,ZEB2,ZFP91,ZHX1,ZNF143,ZNF24	ARID1B,ARID3A,ARNT,ASH1L,ASH2L,ATF7,BCL11A,BHLHE41,BMI1,BRCA1,BRD4,CC2D1A,CHD4,CLOCK,CREB1,CREM,CTCF,DPF2,E2F1,EGR1,EHMT2,EWSR1,FOXK2,GABPB1,GATAD2A,GMEB1,HCFC1,KAT2B,KDM4A,KLF5,MAZ,MEF2A,MEIS2,MITF,NCOA2,NCOR1,NEUROD1,NFIB,NFIC,NONO,NR2F2,NR3C1,NRF1,OLIG2,PKNOX1,Pol2,RAD21,RB1,RELB,REST,SIN3A,SIN3B,SIX4,SKIL,SMARCA5,SMC3,SOX8,SP1,SP4,SREBF2,TAF1,TBR1,TDP43,TRIM28,YBX3,YY1,ZBTB7B,ZEB1,ZEB2,ZFP91,ZHX1,ZKSCAN1,ZNF143,ZNF207,ZNF24,ZNF318,ZNF384,ZNF407	cat&horse&human&macaque&marmoset&mouse&rat	-0.122063271	546	0.238121442	Shared	7	FALSE	FALSE	chr13-36999267-37001210	S3	R3	NA	NA	NA
chr13	37004614	37005613	528791	None	SINE	None	AluSc	NA	NA	NA	NA	macaque	0.037348999	295	0.520108367	Neuronal	1	FALSE	FALSE	chr13-37004614-37005613	S3	R0	NA	NA	NA
chr13	37008134	37009913	528792	TF	Simple_repeat	None	(GCT)n	NA	NA	NA	NA	cow&mouse	1.43949831	632	0.293033661	Shared	2	FALSE	FALSE	chr13-37008134-37009913	S3	R0	NA	NA	NA
chr13	37010514	37011757	528793	dELS	SINE	group-1	MIR3	NA	NA	NA	NA	cat&cow	1.062891479	783	0.72590421	Microglia	2	FALSE	FALSE	chr13-37010514-37011757	S3	R0	NA	NA	NA
chr13	37016475	37017656	528794	None	LINE	None	L2a	NA	NA	NA	NA	human&mouse	0.391720811	509	0.544075071	Shared	2	FALSE	FALSE	chr13-37016475-37017656	S3	R3	NA	NA	NA
chr13	37018403	37019760	528795	None	SINE	None	AluJb	NA	NA	NA	NA	marmoset	0.330338731	614	0.288153634	Shared	1	FALSE	FALSE	chr13-37018403-37019760	S3	R0	NA	NA	NA
chr13	37019761	37021118	528796	None	SINE	None	MIR	NA	NA	NA	NA	marmoset&mouse	0.052088365	313	0.620827072	Shared	2	FALSE	FALSE	chr13-37019761-37021118	S3	R0	NA	NA	NA
chr13	37021424	37022423	528797	None	None	None	None	NA	NA	NA	NA	mouse	2.953213963	853	0.569862608	Neuronal	1	FALSE	FALSE	chr13-37021424-37022423	S3	R0	NA	NA	NA
chr13	37023516	37025065	528798	dELS	SINE	group-1	AluSx	NA	NA	NA	NA	macaque&marmoset&mouse&rat	1.166893543	633	0.635796115	Neuronal	4	FALSE	FALSE	chr13-37023516-37025065	S3	R0	NA	NA	NA
chr13	37026899	37027898	528799	dELS	Low_complexity	None	A-rich	NA	NA	NA	NA	rat	0.026311	284	0.39903016	Shared	1	FALSE	FALSE	chr13-37026899-37027898	S3	R0	NA	NA	NA
chr13	37028519	37029518	528800	None	SINE	None	AluSq	NA	NA	NA	NA	cow	0.010947999	290	0.511081662	Neuronal	1	FALSE	FALSE	chr13-37028519-37029518	S3	R0	NA	NA	NA
chr13	37031138	37032458	528801	None	LINE	None	L1MCa	NA	NA	NA	NA	mouse&rat	0.763165773	667	0.352536639	Shared	2	FALSE	FALSE	chr13-37031138-37032458	S3	R0	NA	NA	NA
chr13	37034611	37036280	528802	None	DNA	None	Tigger2b_Pri	NA	NA	NA	NA	macaque&marmoset	0.10973054	252	0.70235953	Oligodendrocytes	2	FALSE	FALSE	chr13-37034611-37036280	S2	R0	NA	NA	NA
chr13	37042249	37043248	528803	dELS	LINE	None	L2a	NA	NA	NA	NA	marmoset	0.057978001	272	0.440976288	Shared	1	FALSE	FALSE	chr13-37042249-37043248	S3	R0	NA	NA	NA
chr13	37047517	37048516	528804	None	None	None	None	NA	NA	NA	NA	mouse	0.95060201	598	0.461376848	Shared	1	FALSE	FALSE	chr13-37047517-37048516	S3	R0	NA	NA	NA
chr13	37058791	37060022	528805	PLS	Simple_repeat	other	(GGAGCCT)n	BRD4,CHD4,CLOCK,CREM,CTCF,EGR1,EWSR1,GMEB1,HCFC1,KAT2B,KLF16,MAZ,MEIS2,MYT1L,NEUROD11,NFIC,PKNOX1,Pol2,PRDM15,RELB,SIN3A,SKIL,SMARCA5,SP4,SREBF2,TBR1,ZEB1,ZHX1	BRD4,CHD4,CTCF,PRDM15,RELB,REST,SP1	ASH1L,ASH2L,BHLHE41,BRD4,CHD4,CTCF,GABPB1,GMEB1,HCFC1,NFIC,NR3C1,REST,OLIG2,PKNOX1,Pol2,PRDM15,RELB,REST,SIN3A,SMC3,SREBF2,YY1,ZEB1,ZEB2,ZFP91,ZHX1,ZNF24	ARID3A,ATF7,BRCA1,CC2D1A,CHD4,CTCF,DEAF1,DPF2,EWSR1,GABPB1,GATA4,GMEB1,KAT2B,KDM4A,MAZ,MEF2A,NCOR1,NEUROD1,NFIB,NONO,NR2F2,NR3C1,OLIG2,Pol2,RAD21,SIN3A,SKIL,SMC3,SP1,SP4,TAF1,TDP43,TRIM28,YBX1,YY1,ZBTB7B,ZFP91,ZNF24,ZNF318,ZNF384	cat&cow&horse&human&macaque&marmoset&mouse&rat	-0.427409902	432	0.377683678	Shared	8	FALSE	FALSE	chr13-37058791-37060022	S3	R3	NA	NA	NA
chr13	37064406	37065405	528806	CA	SINE	None	AluSq	NA	NA	NA	NA	macaque	0.098873	317	0.510892204	Neuronal	1	FALSE	FALSE	chr13-37064406-37065405	S3	R0	NA	NA	NA
chr13	37068543	37070001	528807	dELS	LTR	group-3	MER52D	CTCF	NA	CTCF	NA	cat&cow&horse&human&macaque	0.044819059	418	0.195857242	Shared	5	FALSE	FALSE	chr13-37068543-37070001	S3	R3	NA	NA	NA
chr13	37074304	37075376	528808	dELS	LINE	other	L1MC5a	NA	CTCF	CTCF	CTCF	macaque&marmoset	0.090134204	520	0.168166223	Shared	2	FALSE	FALSE	chr13-37074304-37075376	S3	R0	NA	NA	NA
chr13	37087465	37088464	528809	dELS	LTR	other	MLT1K	NA	NA	NA	NA	human	0.06889	300	0.561334192	Neuronal	1	FALSE	FALSE	chr13-37087465-37088464	S3	R1	NA	NA	NA
chr13	37100279	37101278	528810	dELS	None	group-1	None	NA	NA	NA	NA	human	0.378835001	495	0.648806998	Neuronal	1	FALSE	FALSE	chr13-37100279-37101278	S3	R1	NA	NA	NA
chr13	37106178	37107177	528811	pELS	SINE	None	MIRb	NA	NA	NA	NA	macaque	0.0713	377	0.373943698	Shared	1	FALSE	FALSE	chr13-37106178-37107177	S3	R0	NA	NA	NA
chr13	37108729	37110027	528812	dELS	DNA	group-1	Arthur1C	CTCF,SATB2	CTCF	CTCF,REST,REST,SOX8,ZEB2,ZFP91	CHD4,CTCF,OLIG2,RAD21,SMARCA5,SMC3,TRIM28	cat&cow&horse&human&macaque&marmoset&mouse&rat	0.361705158	492	0.407455645	Shared	8	FALSE	FALSE	chr13-37108729-37110027	S3	R3	NA	NA	NA
chr13	37111110	37112109	528813	dELS	LINE	None	L1MC5	NA	NA	NA	NA	mouse	0.147996999	309	0.145034226	Shared	1	FALSE	FALSE	chr13-37111110-37112109	S3	R0	NA	NA	NA
chr13	37112307	37114190	528814	dELS	SINE	None	MIRb	NA	NA	NA	NA	macaque&marmoset&mouse	0.096490447	361	0.345797165	Shared	3	FALSE	FALSE	chr13-37112307-37114190	S3	R0	NA	NA	NA
chr13	37117578	37118627	528815	dELS	None	other	None	NA	NA	REST	NA	human&macaque	0.179092381	317	0.593218944	Shared	2	FALSE	FALSE	chr13-37117578-37118627	S3	R2	NA	NA	NA
chr13	37120725	37122236	528816	CA	LINE	None	L1PA16	NA	NA	NA	NA	macaque	0.124908737	278	0.450888772	Shared	1	FALSE	FALSE	chr13-37120725-37122236	S2	R0	NA	NA	NA
chr13	37126985	37128717	528817	dELS	LINE	other	L2b	ASH1L,BCL11A,BHLHE40,BMI1,BRD4,CLOCK,CREB1,CREM,CTCF,DEAF1,EGR1,GMEB1,HCFC1,KLF16,KLF5,MEIS2,NEUROD11,NFIB,NR3C1,PKNOX1,Pol2,PRDM15,RELB,SATB2,SIN3A,SMC3,SP1,SREBF2,TBR1,YY1,ZEB1,ZEB2,ZFP91,ZNF143	NA	ASH1L,BMI1,BRD4,DEAF1,GMEB1,HCFC1,NR3C1,REST,Pol2,PRDM15,REST,SIN3A,SOX8,SREBF2,YY1,ZEB1,ZEB2,ZNF24	ARID1B,ARID3A,ARNT,ASH1L,ATF7,BCL11A,BMI1,BRCA1,BRD4,CC2D1A,CHD4,CLOCK,CREB1,CREM,DPF2,EHMT2,EWSR1,GMEB1,KAT2B,KDM4A,MITF,NCOA2,NCOR1,NEUROD1,NFIC,NONO,NR2F2,NR3C1,OLIG2,Pol2,RELB,SMARCA5,SMC3,SOX8,TRIM28,YY1,ZEB1,ZEB2,ZFP91,ZKSCAN1,ZNF24	cow&human&macaque&marmoset&rat	0.10820427	375	0.670507607	Shared	5	FALSE	FALSE	chr13-37126985-37128717	S3	R3	NA	NA	NA
chr13	37128718	37130450	528818	dELS	DNA	other	Tigger11a	NA	NA	NA	NA	cow&human&macaque&marmoset&rat	0.036331794	300	0.646658823	Shared	5	FALSE	FALSE	chr13-37128718-37130450	S3	R3	NA	NA	NA
chr13	37131768	37132872	528819	dELS	SINE	group-3	AluJo	PKNOX1	NA	NA	NA	macaque&marmoset	0.074658824	317	0.572265562	Neuronal	2	FALSE	FALSE	chr13-37131768-37132872	S3	R0	NA	NA	NA
chr13	37135269	37136896	528820	dELS	Simple_repeat	None	(T)n	NA	NA	NA	NA	cat&mouse	0.362249386	568	0.53848811	Shared	2	FALSE	FALSE	chr13-37135269-37136896	S3	R0	NA	NA	NA
chr13	37137859	37138858	528821	pELS	LTR	other	MLT1D	NA	NA	NA	NA	macaque	0.200359	290	0.360676464	Shared	1	FALSE	FALSE	chr13-37137859-37138858	S3	R0	NA	NA	NA
chr13	37138933	37139932	528822	pELS	LTR	None	MLT1B	NA	NA	NA	NA	marmoset	0.205569	309	0.450895617	Shared	1	FALSE	FALSE	chr13-37138933-37139932	S3	R0	NA	NA	NA
chr13	37142187	37144081	528823	dELS	DNA	group-3	Tigger6a	NA	NA	NA	NA	horse&macaque	0.174980475	358	0.582781497	Neuronal	2	FALSE	FALSE	chr13-37142187-37144081	S3	R0	NA	NA	NA
chr13	37144879	37146284	528824	pELS	SINE	group-3	AluJr	NA	NA	NA	NA	horse&marmoset	0.152472973	278	0.505837339	Shared	2	FALSE	FALSE	chr13-37144879-37146284	S3	R0	NA	NA	NA
chr13	37164583	37165582	528825	pELS	LINE	None	L1PB4	NA	NA	NA	NA	horse	0.092325999	266	0.439238983	Shared	1	FALSE	FALSE	chr13-37164583-37165582	S3	R0	NA	NA	NA
chr13	37167741	37169079	528826	pELS	LTR	other	MamGypLTR2b	NA	NA	NA	NA	human&macaque	0.086983571	317	0.762799059	Excitatory	2	FALSE	FALSE	chr13-37167741-37169079	S3	R2	NA	NA	NA
chr13	37169080	37170418	528827	dELS	LINE	other	L1ME3C	NA	NA	NA	NA	human&macaque&marmoset	0.116746824	421	0.631546603	Neuronal	3	FALSE	FALSE	chr13-37169080-37170418	S3	R2	NA	NA	NA
chr13	37171645	37172644	528828	dELS	LTR	group-3	LTR17	NA	NA	REST	OLIG2,SMC3,TRIM28	human	-0.106991996	290	0.61983825	Shared	1	FALSE	FALSE	chr13-37171645-37172644	S3	R1	NA	NA	NA
chr13	37175815	37177290	528829	dELS	Unknown	other	UCON26	NA	NA	NA	NA	cat&horse	0.187485772	361	0.330529928	Shared	2	FALSE	FALSE	chr13-37175815-37177290	S3	R0	NA	NA	NA
chr13	37180272	37181703	528830	CA	DNA	None	Tigger17c	NA	NA	NA	NA	horse&mouse	0.019940642	338	0.568252963	Shared	2	FALSE	FALSE	chr13-37180272-37181703	S3	R0	NA	NA	NA
chr13	37186688	37187687	528831	dELS	LTR	other	LTR90A	NA	NA	NA	NA	cow	-0.051352001	300	0.521165707	Shared	1	FALSE	FALSE	chr13-37186688-37187687	S3	R0	NA	NA	NA
chr13	37192673	37193821	528832	dELS	LINE	other	L2b	CREB1,EGR1	NA	NA	TBR1	horse&human&macaque	0.070362054	347	0.672645068	Neuronal	3	FALSE	FALSE	chr13-37192673-37193821	S3	R3	NA	NA	NA
chr13	37207350	37208349	528833	dELS	LINE	None	L1MEg	NA	NA	NA	NA	macaque	0.206829	290	0.375292247	Shared	1	FALSE	FALSE	chr13-37207350-37208349	S3	R0	NA	NA	NA
chr13	37209460	37210459	528834	dELS	LTR	group-1	LTR81A	NA	NA	NA	NA	cow	0.364381002	559	0.739589947	Excitatory	1	FALSE	FALSE	chr13-37209460-37210459	S3	R0	NA	NA	NA
chr13	37211778	37212777	528835	dELS	LTR	group-1	LTR9D	NA	NA	NA	NA	cow	-0.044141	347	0.634802828	Shared	1	FALSE	FALSE	chr13-37211778-37212777	S3	R0	NA	NA	NA
chr13	37214428	37215427	528836	dELS	SINE	other	AluSx1	NA	NA	NA	NA	mouse	-0.014082	284	0.546204215	Shared	1	FALSE	FALSE	chr13-37214428-37215427	S3	R0	NA	NA	NA
chr13	37229904	37230984	528837	dELS	LTR	None	MLT1K	BHLHE40	NA	NA	NA	macaque&mouse	0.485671601	543	0.75626787	Excitatory	2	FALSE	FALSE	chr13-37229904-37230984	S3	R0	NA	NA	NA
chr13	37231697	37232696	528838	None	SINE	None	MIR	NA	NA	NA	NA	rat	0.117349002	368	0.561340996	Shared	1	FALSE	FALSE	chr13-37231697-37232696	S3	R0	NA	NA	NA
chr13	37233531	37234530	528839	None	LINE	None	L1M4a2	NA	NA	NA	NA	macaque	0.015497999	290	0.628185452	Neuronal	1	FALSE	FALSE	chr13-37233531-37234530	S3	R0	NA	NA	NA
chr13	37246873	37247872	528840	None	LTR	None	MLT1I	NA	NA	NA	NA	cat	-0.072954	252	0.445682195	Shared	1	FALSE	FALSE	chr13-37246873-37247872	S3	R0	NA	NA	NA
chr13	37262830	37264586	528841	CA	SINE	None	AluSz	NA	NA	NA	NA	cow&horse&rat	0.084585089	380	0.560803985	Shared	3	FALSE	FALSE	chr13-37262830-37264586	S3	R0	NA	NA	NA
chr13	37273591	37275263	528842	dELS	LINE	other	L3b	NA	NA	NA	NA	macaque&mouse	0.325029289	511	0.545552176	Neuronal	2	FALSE	FALSE	chr13-37273591-37275263	S3	R0	NA	NA	NA
chr13	37287734	37288733	528843	dELS	None	group-1	None	NA	NA	NA	NA	marmoset	0.443168001	476	0.399246369	Shared	1	FALSE	FALSE	chr13-37287734-37288733	S3	R0	NA	NA	NA
chr13	37294743	37295954	528844	dELS	None	group-1	None	NA	NA	NA	NA	macaque&mouse	0.541892742	514	0.72568323	Excitatory	2	FALSE	FALSE	chr13-37294743-37295954	S3	R0	NA	NA	NA
chr13	37309358	37310357	528845	None	LTR	None	MLT1L	NA	NA	NA	NA	mouse	0.105298	328	0.361612384	Shared	1	FALSE	FALSE	chr13-37309358-37310357	S3	R0	NA	NA	NA
chr13	37331184	37332183	528846	dELS	LINE	other	HAL1	NA	NA	NA	NA	macaque	-0.105854998	259	0.770610543	Excitatory	1	FALSE	FALSE	chr13-37331184-37332183	S3	R0	NA	NA	NA
chr13	37335443	37336442	528847	None	DNA	None	MER20B	NA	NA	NA	NA	mouse	0.103406001	317	0.320984872	Shared	1	FALSE	FALSE	chr13-37335443-37336442	S3	R0	NA	NA	NA
chr13	37338578	37339577	528848	dELS	None	other	None	NA	NA	NA	NA	mouse	0.122284	353	0.604988422	Neuronal	1	FALSE	FALSE	chr13-37338578-37339577	S3	R0	NA	NA	NA
chr13	37344957	37345956	528849	dELS	SINE	None	MIRc	NA	NA	NA	NA	mouse	0.229484	344	0.418804666	Shared	1	FALSE	FALSE	chr13-37344957-37345956	S3	R0	NA	NA	NA
chr13	37363620	37364654	528850	dELS	Simple_repeat	None	(T)n	NA	NA	NA	NA	cow&horse	0.025041546	405	0.457282819	Shared	2	FALSE	FALSE	chr13-37363620-37364654	S3	R0	NA	NA	NA
chr13	37364989	37366107	528851	dELS	LINE	None	L2a	NA	NA	BMI1	NA	cat&human&macaque	0.105747097	361	0.641596249	Shared	3	FALSE	FALSE	chr13-37364989-37366107	S3	R3	NA	NA	NA
chr13	37366108	37367227	528852	dELS	LTR	None	LTR79	NA	NA	NA	NA	cat&horse	0.256446428	526	0.383719881	Shared	2	FALSE	FALSE	chr13-37366108-37367227	S3	R0	NA	NA	NA
chr13	37378290	37379289	528853	CA-CTCF	DNA	other	Zaphod	NA	NA	NA	NA	cow	0.071582	377	0.631331043	Shared	1	FALSE	FALSE	chr13-37378290-37379289	S3	R0	NA	NA	NA
chr13	37381230	37382229	528854	dELS	Simple_repeat	other	(T)n	NA	NA	NA	NA	rat	0.353431999	458	0.399897239	Shared	1	FALSE	FALSE	chr13-37381230-37382229	S3	R0	NA	NA	NA
chr13	37383453	37384452	528855	dELS	SINE	None	MIRb	NA	NA	NA	NA	cat	0.136552999	338	0.487493126	Shared	1	FALSE	FALSE	chr13-37383453-37384452	S3	R0	NA	NA	NA
chr13	37387437	37388436	528856	None	SINE	None	AluSg	NA	NA	NA	NA	cat	-0.010529999	295	0.586259428	Neuronal	1	FALSE	FALSE	chr13-37387437-37388436	S3	R0	NA	NA	NA
chr13	37403227	37404226	528857	dELS	DNA	other	Tigger1	NA	NA	NA	NA	cat	0.369615002	553	0.476468551	Shared	1	FALSE	FALSE	chr13-37403227-37404226	S3	R0	NA	NA	NA
chr13	37418350	37419607	528858	dELS	LINE	None	L1MA7	NA	NA	NA	NA	macaque&marmoset	0.005230525	NA	0.710250975	OPCs	2	FALSE	FALSE	chr13-37418350-37419607	S3	R0	NA	NA	NA
chr13	37430020	37431019	528859	dELS	LINE	other	L4_C_Mam	NA	NA	NA	NA	horse	0.21184	341	0.608326757	Neuronal	1	FALSE	FALSE	chr13-37430020-37431019	S3	R0	NA	NA	NA
chr13	37443113	37444406	528860	dELS	SINE	other	FLAM_C	NA	NA	NA	NA	cat&macaque&mouse	0.210252706	425	0.493973798	Shared	3	FALSE	FALSE	chr13-37443113-37444406	S3	R0	NA	NA	NA
chr13	37446001	37447394	528861	dELS	LTR	group-1	MER74A	NA	NA	NA	NA	cow&mouse	-0.101758966	434	0.511847055	Neuronal	2	FALSE	FALSE	chr13-37446001-37447394	S3	R0	NA	NA	NA
chr13	37447511	37448853	528862	dELS	SINE	group-1	MIR3	NA	NA	NA	NA	cow&horse&macaque&marmoset&mouse&rat	0.33266716	525	0.711315874	Neuronal	6	FALSE	FALSE	chr13-37447511-37448853	S3	R0	NA	NA	NA
chr13	37449016	37450092	528863	dELS	LTR	None	MLT1K	NA	NA	NA	NA	cat&marmoset	-0.018361188	317	0.376548553	Shared	2	FALSE	FALSE	chr13-37449016-37450092	S3	R0	NA	NA	NA
chr13	37451024	37452023	528864	dELS	LTR	group-1	LTR86C	NA	NA	NA	NA	mouse	0.046790001	395	0.676784325	Neuronal	1	FALSE	FALSE	chr13-37451024-37452023	S3	R0	NA	NA	NA
chr13	37452369	37453368	528865	dELS	Simple_repeat	group-1	(TTA)n	NA	NA	NA	NA	mouse	0.375508	532	0.412372143	Shared	1	FALSE	FALSE	chr13-37452369-37453368	S3	R0	NA	NA	NA
chr13	37456085	37457084	528866	dELS	DNA	other	MER103C	NA	NA	NA	NA	cow	0.060273999	344	0.486221204	Shared	1	FALSE	FALSE	chr13-37456085-37457084	S3	R0	NA	NA	NA
chr13	37464911	37466622	528867	CA-CTCF	Simple_repeat	None	(AATAATT)n	NA	NA	NA	NA	horse&marmoset	0.019161798	338	0.698971736	Neuronal	2	FALSE	FALSE	chr13-37464911-37466622	S3	R0	NA	NA	NA
chr13	37472704	37473703	528868	CA-CTCF	LTR	other	LTR88b	NA	NA	NA	NA	marmoset	0.048184001	304	0.217442805	Shared	1	FALSE	FALSE	chr13-37472704-37473703	S3	R0	NA	NA	NA
chr13	37476055	37477061	528869	dELS	None	other	None	NA	NA	NA	NA	mouse&rat	0.445871897	438	0.497779298	Shared	2	FALSE	FALSE	chr13-37476055-37477061	S3	R0	NA	NA	NA
chr13	37477062	37478069	528870	dELS	SINE	other	AluSx	NA	NA	NA	NA	marmoset&rat	-0.110251983	295	0.244449681	Shared	2	FALSE	FALSE	chr13-37477062-37478069	S3	R0	NA	NA	NA
chr13	37481094	37482440	528871	dELS	LTR	other	MLT1J	NA	NA	NA	NA	cat&horse	0.186478842	466	0.469375613	Shared	2	FALSE	FALSE	chr13-37481094-37482440	S3	R0	NA	NA	NA
chr13	37483387	37484386	528872	pELS	LTR	None	MamGypsy2-LTR	NA	NA	NA	NA	mouse	0.161551001	447	0.547102477	Neuronal	1	FALSE	FALSE	chr13-37483387-37484386	S3	R0	NA	NA	NA
chr13	37485858	37486857	528873	pELS	DNA	other	Charlie26a	NA	NA	NA	NA	horse	0.043685999	290	0.591602853	Neuronal	1	FALSE	FALSE	chr13-37485858-37486857	S3	R0	NA	NA	NA
chr13	37488523	37490068	528874	dELS	None	other	None	NA	NA	NA	NA	horse&mouse&rat	0.045989004	375	0.323327109	Shared	3	FALSE	FALSE	chr13-37488523-37490068	S3	R0	NA	NA	NA
chr13	37491300	37492489	528875	dELS	LINE	group-1	L2a	NA	NA	NA	NA	cat&cow&horse&marmoset	-0.03797395	341	0.908189386	OPCs	4	FALSE	FALSE	chr13-37491300-37492489	S3	R0	NA	NA	NA
chr13	37492544	37493543	528876	dELS	SINE	group-1	MIR	NA	NA	NA	NA	cow	0.059082	373	0.351708296	Shared	1	FALSE	FALSE	chr13-37492544-37493543	S3	R0	NA	NA	NA
chr13	37494651	37495663	528877	dELS	LTR	None	ERVL-E-int	NA	NA	NA	NA	horse&marmoset	0.118225074	266	0.618553171	Shared	2	FALSE	FALSE	chr13-37494651-37495663	S3	R0	NA	NA	NA
chr13	37500599	37501598	528878	dELS	LINE	other	L1MD	NA	NA	NA	NA	rat	0.166872	353	0.665083808	Shared	1	FALSE	FALSE	chr13-37500599-37501598	S3	R0	NA	NA	NA
chr13	37506180	37507179	528879	None	LINE	None	L1PBa1	NA	NA	NA	NA	cat	0.053817997	266	0.430381336	Shared	1	FALSE	FALSE	chr13-37506180-37507179	S2	R0	NA	NA	NA
chr13	37509188	37510187	528880	dELS	None	None	None	NA	NA	NA	NA	mouse	-0.141229999	341	0.355278353	Shared	1	FALSE	FALSE	chr13-37509188-37510187	S3	R0	NA	NA	NA
chr13	37515054	37516053	528881	CA	LINE	None	L3	NA	NA	NA	NA	mouse	-0.016118001	350	0.586759636	Neuronal	1	FALSE	FALSE	chr13-37515054-37516053	S3	R0	NA	NA	NA
chr13	37519609	37520608	528882	None	LINE	None	L1MEi	NA	NA	NA	NA	mouse	0.001394	NA	0.468949212	Shared	1	FALSE	FALSE	chr13-37519609-37520608	S3	R0	NA	NA	NA
chr13	37526797	37527950	528883	dELS	LINE	group-1	L1ME4b	NA	NA	NA	NA	mouse&rat	0.14717851	395	0.564148682	Neuronal	2	FALSE	FALSE	chr13-37526797-37527950	S3	R0	NA	NA	NA
chr13	37529299	37530298	528884	dELS	LINE	other	L1MEg	NA	NA	NA	NA	mouse	0.121408	347	0.515484033	Shared	1	FALSE	FALSE	chr13-37529299-37530298	S3	R0	NA	NA	NA
chr13	37532572	37533571	528885	None	LINE	None	X7D_LINE	NA	NA	NA	NA	macaque	-0.053951999	290	0.398592989	Shared	1	FALSE	FALSE	chr13-37532572-37533571	S3	R0	NA	NA	NA
chr13	37535295	37536309	528886	pELS	LINE	None	L2c	NA	NA	NA	NA	mouse&rat	0.315034485	544	0.478049225	Shared	2	FALSE	FALSE	chr13-37535295-37536309	S3	R0	NA	NA	NA
chr13	37539959	37541080	528887	dELS	None	other	None	NA	NA	NA	NA	cow&mouse	0.225252227	447	0.615678962	Shared	2	FALSE	FALSE	chr13-37539959-37541080	S3	R0	NA	NA	NA
chr13	37577121	37578120	528888	None	None	None	None	NA	NA	NA	NA	mouse	0.336409998	590	0.328547935	Shared	1	FALSE	FALSE	chr13-37577121-37578120	S3	R0	NA	NA	NA
chr13	37579452	37581298	528889	None	Simple_repeat	None	(AT)n	NA	NA	NA	NA	horse&mouse	0.492868437	547	0.427538934	Shared	2	FALSE	FALSE	chr13-37579452-37581298	S3	R0	NA	NA	NA
chr13	37583396	37584859	528890	dELS	Simple_repeat	group-1	(A)n	NA	NA	NA	NA	macaque&mouse	0.693221985	569	0.400536522	Shared	2	FALSE	FALSE	chr13-37583396-37584859	S3	R0	NA	NA	NA
chr13	37585141	37586405	528891	dELS	SINE	group-1	FLAM_C	NA	NA	NA	NA	mouse&rat	0.427628446	537	0.564603635	Neuronal	2	FALSE	FALSE	chr13-37585141-37586405	S3	R0	NA	NA	NA
chr13	37594564	37595782	528892	dELS	SINE	group-1	MIRb	NA	NA	NA	NA	cat&marmoset	0.052704676	409	0.51993521	Shared	2	FALSE	FALSE	chr13-37594564-37595782	S3	R0	NA	NA	NA
chr13	37598219	37599811	528893	PLS	Simple_repeat	group-1	(ATT)n	NA	NA	NA	NA	cow&marmoset&mouse&rat	0.396134962	561	0.39856453	Shared	4	FALSE	TRUE	chr13-37598219-37599811	S3	R0	NA	NA	NA
chr13	37600833	37602526	528894	dELS	None	group-1	None	NA	NA	NA	NA	cat&cow&horse&human&macaque&marmoset&mouse&rat	-0.017207792	443	0.186920847	Shared	8	FALSE	FALSE	chr13-37600833-37602526	S3	R3	NA	NA	NA
chr13	37602527	37604220	528895	dELS	Simple_repeat	group-1	(TTC)n	CTCF,SATB2	NA	BMI1,CTCF,ZFP91,ZNF24	CTCF,RAD21,SMARCA5,SMC3	cat&cow&horse&human&macaque&marmoset&mouse&rat	-0.121319362	605	0.369645004	Shared	8	FALSE	FALSE	chr13-37602527-37604220	S3	R3	NA	NA	NA
chr13	37612792	37614244	528896	dELS	LTR	group-1	LTR52	NA	NA	NA	NA	horse&human&macaque&marmoset&mouse&rat	-0.091657951	477	0.655100353	Neuronal	6	FALSE	FALSE	chr13-37612792-37614244	S3	R3	NA	NA	NA
chr13	37615746	37616836	528897	dELS	LTR	other	THE1D	NA	NA	NA	NA	horse&marmoset	-0.09411824	NA	0.436710816	Shared	2	FALSE	FALSE	chr13-37615746-37616836	S3	R0	NA	NA	NA
chr13	37616917	37618402	528898	dELS	Simple_repeat	group-1	(ACAG)n	NA	NA	NA	NA	cow&macaque	-0.067487886	278	0.605228728	Shared	2	FALSE	FALSE	chr13-37616917-37618402	S3	R0	NA	NA	NA
chr13	37618403	37619889	528899	dELS	SINE	other	AluYa5	NA	NA	NA	NA	cow&macaque&mouse	-0.071081373	300	0.448408567	Shared	3	FALSE	FALSE	chr13-37618403-37619889	S3	R0	NA	NA	NA
chr13	37621602	37622601	528900	dELS	LTR	other	MamRep605	NA	NA	NA	NA	cat	-0.039918	NA	0.570599046	Neuronal	1	FALSE	FALSE	chr13-37621602-37622601	S3	R0	NA	NA	NA
chr13	37624293	37625301	528901	CA-CTCF	LINE	None	L1MB8	NA	NA	NA	NA	cat&cow	0.084543111	324	0.424064708	Shared	2	FALSE	FALSE	chr13-37624293-37625301	S3	R0	NA	NA	NA
chr13	37631280	37633270	528902	CA-CTCF	SINE	None	MIRc	NA	NA	NA	NA	mouse&rat	-0.186572577	328	0.515591474	Neuronal	2	FALSE	FALSE	chr13-37631280-37633270	S3	R0	NA	NA	NA
chr13	37637374	37638373	528903	dELS	None	group-1	None	NA	NA	NA	NA	macaque	0.485784996	558	0.639442496	Neuronal	1	FALSE	FALSE	chr13-37637374-37638373	S3	R0	NA	NA	NA
chr13	37640067	37641248	528904	dELS	Low_complexity	group-1	A-rich	CTCF,SATB2	NA	NA	CTCF,OLIG2	cat&cow&horse&human&macaque&marmoset&mouse&rat	0.108528765	524	0.580017676	Neuronal	8	FALSE	FALSE	chr13-37640067-37641248	S3	R3	NA	NA	NA
chr13	37644815	37645863	528905	dELS	SINE	group-1	AluY	NA	NA	NA	NA	horse&macaque&mouse&rat	0.070166826	335	0.553573854	Neuronal	4	FALSE	FALSE	chr13-37644815-37645863	S3	R0	NA	NA	NA
chr13	37645864	37646913	528906	dELS	SINE	None	MamSINE1	NA	NA	NA	NA	horse&mouse&rat	-0.008697143	266	0.440109023	Shared	3	FALSE	FALSE	chr13-37645864-37646913	S3	R0	NA	NA	NA
chr13	37648103	37649341	528907	dELS	DNA	group-1	MamTip2	NA	NA	NA	NA	cat&cow	-0.028523001	278	0.523692531	Neuronal	2	FALSE	FALSE	chr13-37648103-37649341	S3	R0	NA	NA	NA
chr13	37651338	37652694	528908	dELS	Simple_repeat	None	(TTCC)n	NA	NA	NA	NA	cat&cow&horse	0.519257181	564	0.639044471	Neuronal	3	FALSE	FALSE	chr13-37651338-37652694	S3	R0	NA	NA	NA
chr13	37653695	37655266	528909	None	LINE	None	L2a	NA	NA	NA	NA	mouse&rat	0.498673025	541	0.690955936	Neuronal	2	FALSE	FALSE	chr13-37653695-37655266	S3	R0	NA	NA	NA
chr13	37656220	37657219	528910	dELS	None	other	None	NA	NA	NA	NA	macaque	-0.159693	290	0.695473944	Neuronal	1	FALSE	FALSE	chr13-37656220-37657219	S3	R0	NA	NA	NA
chr13	37661070	37662746	528911	dELS	SINE	other	AluSx1	NA	NA	NA	NA	horse&macaque&mouse	-0.04358676	317	0.640844021	Shared	3	FALSE	FALSE	chr13-37661070-37662746	S3	R0	NA	NA	NA
chr13	37663041	37664040	528912	dELS	None	other	None	NA	NA	NA	NA	mouse	1.491596989	605	0.579921871	Neuronal	1	FALSE	FALSE	chr13-37663041-37664040	S3	R0	NA	NA	NA
chr13	37665414	37666692	528913	dELS	LTR	None	LTR40A1	NA	NA	NA	NA	cat&cow&marmoset	0.029076622	350	0.583110984	Neuronal	3	FALSE	FALSE	chr13-37665414-37666692	S3	R0	NA	NA	NA
chr13	37667976	37668975	528914	dELS	Simple_repeat	None	(TGAGA)n	NA	NA	NA	NA	macaque	-0.048565999	290	0.639235649	Neuronal	1	FALSE	FALSE	chr13-37667976-37668975	S3	R0	NA	NA	NA
chr13	37671119	37672118	528915	CA-H3K4me3	SINE	None	MIR	NA	NA	NA	NA	marmoset	-0.063082002	304	0.714346393	Inhibitory	1	FALSE	FALSE	chr13-37671119-37672118	S3	R0	NA	NA	NA
chr13	37672749	37673748	528916	None	Simple_repeat	None	(TATTTTT)n	NA	NA	NA	NA	cow	0.065949001	380	0.704879515	Inhibitory	1	FALSE	FALSE	chr13-37672749-37673748	S3	R0	NA	NA	NA
chr13	37675014	37676190	528917	None	LINE	None	L1MEc	NA	NA	NA	NA	cow&marmoset&rat	-0.222005946	321	0.520533731	Neuronal	3	FALSE	FALSE	chr13-37675014-37676190	S3	R0	NA	NA	NA
chr13	37681016	37682200	528918	dELS	LINE	group-1	L3	NA	NA	NA	CREM	cat&cow&horse&marmoset&mouse&rat	0.137409283	489	0.699607859	Neuronal	6	FALSE	FALSE	chr13-37681016-37682200	S3	R0	NA	NA	NA
chr13	37682201	37683386	528919	dELS	LTR	group-1	LTR78B	NA	NA	NA	NA	cow&horse&marmoset&mouse&rat	-0.261483137	252	0.699205971	Neuronal	5	FALSE	FALSE	chr13-37682201-37683386	S3	R0	NA	NA	NA
chr13	37683584	37684583	528920	dELS	LINE	None	X6A_LINE	NA	NA	NA	NA	mouse	-0.065384001	309	0.657109689	Neuronal	1	FALSE	FALSE	chr13-37683584-37684583	S3	R0	NA	NA	NA
chr13	37684826	37686172	528921	dELS	Simple_repeat	None	(CTA)n	NA	NA	NA	NA	cat&mouse&rat	-0.225969563	313	0.686808045	Neuronal	3	FALSE	FALSE	chr13-37684826-37686172	S3	R0	NA	NA	NA
chr13	37686173	37687520	528922	CA-CTCF	SINE	None	AluSg	NA	NA	NA	NA	cat&mouse&rat	0.089931751	422	0.728412258	Neuronal	3	FALSE	FALSE	chr13-37686173-37687520	S3	R0	NA	NA	NA
chr13	37689037	37690036	528923	None	LINE	None	L2a	NA	NA	NA	NA	cow	-0.041336	341	0.689319055	Neuronal	1	FALSE	FALSE	chr13-37689037-37690036	S3	R0	NA	NA	NA
chr13	37691867	37692866	528924	None	LINE	None	L1ME4a	NA	NA	NA	NA	mouse	1.838044969	647	0.718776013	Inhibitory	1	FALSE	FALSE	chr13-37691867-37692866	S3	R0	NA	NA	NA
chr13	37696721	37697797	528925	CA	DNA	None	MER5A1	NA	NA	NA	NA	macaque&mouse	0.016908078	321	0.673014164	Neuronal	2	FALSE	FALSE	chr13-37696721-37697797	S3	R0	NA	NA	NA
chr13	37699280	37701241	528926	dELS	DNA	other	Charlie7	NA	NA	NA	NA	cat&cow&horse	-0.046957185	388	0.598336117	Neuronal	3	FALSE	FALSE	chr13-37699280-37701241	S3	R0	NA	NA	NA
chr13	37701642	37702735	528927	dELS	DNA	other	MamTip2	NA	NA	NA	CREM	marmoset&rat	-0.180101463	290	0.730055667	Inhibitory	2	FALSE	FALSE	chr13-37701642-37702735	S3	R0	NA	NA	NA
chr13	37707811	37708810	528928	dELS	Simple_repeat	group-1	(TA)n	NA	NA	NA	NA	mouse	0.261674998	523	0.597441625	Neuronal	1	FALSE	FALSE	chr13-37707811-37708810	S3	R0	NA	NA	NA
chr13	37712012	37713011	528929	dELS	SINE	None	MIR3	NA	NA	NA	NA	mouse	-0.243552001	244	0.650274029	Neuronal	1	FALSE	FALSE	chr13-37712012-37713011	S3	R0	NA	NA	NA
chr13	37713792	37715542	528930	None	SINE	None	MIRb	NA	NA	NA	NA	horse&mouse	-0.325732724	290	0.692773367	Neuronal	2	FALSE	FALSE	chr13-37713792-37715542	S3	R0	NA	NA	NA
chr13	37715543	37717293	528931	dELS	None	group-1	None	NA	NA	NA	NA	cat&horse&marmoset&mouse	0.292555683	671	0.67238589	Neuronal	4	FALSE	FALSE	chr13-37715543-37717293	S3	R0	NA	NA	NA
chr13	37720222	37721221	528932	CA-H3K4me3	LTR	None	MLT1D	NA	NA	NA	NA	cow	0.168749001	436	0.654295645	Neuronal	1	FALSE	FALSE	chr13-37720222-37721221	S3	R0	NA	NA	NA
chr13	37734110	37735518	528933	dELS	LINE	group-2	L1MA5A	NA	NA	NA	NA	cat&cow&horse&marmoset&mouse	0.022017032	375	0.638287336	Neuronal	5	FALSE	FALSE	chr13-37734110-37735518	S3	R0	NA	NA	NA
chr13	37735731	37736828	528934	dELS	SINE	group-1	AluJb	NA	NA	NA	NA	cat&macaque&marmoset&rat	0.030823316	486	0.693547516	Neuronal	4	FALSE	FALSE	chr13-37735731-37736828	S3	R0	NA	NA	NA
chr13	37740336	37741665	528935	dELS	None	group-2	None	NA	NA	NA	NA	marmoset&mouse	-0.011958648	266	0.684148527	Neuronal	2	FALSE	FALSE	chr13-37740336-37741665	S3	R0	NA	NA	NA
chr13	37741666	37742996	528936	dELS	LINE	group-2	L2c	NA	NA	NA	NA	cow&marmoset	-0.047265966	332	0.668219511	Neuronal	2	FALSE	FALSE	chr13-37741666-37742996	S3	R0	NA	NA	NA
chr13	37743355	37744354	528937	None	LINE	None	L2b	NA	NA	NA	NA	marmoset	-0.103293001	358	0.717067848	Inhibitory	1	FALSE	FALSE	chr13-37743355-37744354	S3	R0	NA	NA	NA
chr13	37745764	37746763	528938	None	None	None	None	NA	NA	NA	NA	mouse	2.389061975	557	0.752711967	Inhibitory	1	FALSE	TRUE	chr13-37745764-37746763	S3	R0	NA	NA	NA
chr13	37749125	37750124	528939	None	LINE	None	L1ME3A	NA	NA	NA	NA	cow	-0.101743001	NA	0.699781582	Neuronal	1	FALSE	FALSE	chr13-37749125-37750124	S3	R0	NA	NA	NA
chr13	37750529	37751528	528940	CA	Low_complexity	None	GA-rich	NA	NA	NA	NA	human	-0.077375001	NA	0.808700545	Inhibitory	1	FALSE	FALSE	chr13-37750529-37751528	S3	R1	NA	NA	NA
chr13	37751936	37752935	528941	dELS	LINE	other	L2b	NA	NA	NA	NA	human	-0.044365	284	0.829663636	Inhibitory	1	FALSE	FALSE	chr13-37751936-37752935	S3	R1	NA	NA	NA
chr13	37760904	37762270	528942	None	LINE	None	L1PA3	NA	NA	NA	NA	cow&horse&mouse	-0.064451353	353	0.606563829	Neuronal	3	FALSE	FALSE	chr13-37760904-37762270	S3	R0	NA	NA	NA
chr13	37763224	37764223	528943	CA	LINE	None	L2	NA	NA	NA	NA	mouse	0.023713001	459	0.671746502	Neuronal	1	FALSE	FALSE	chr13-37763224-37764223	S3	R0	NA	NA	NA
chr13	37767903	37769191	528944	dELS	Simple_repeat	other	(AC)n	NA	NA	NA	NA	cow&horse	-0.165333591	272	0.631604872	Neuronal	2	FALSE	FALSE	chr13-37767903-37769191	S3	R0	NA	NA	NA
chr13	37772270	37773527	528945	CA	SINE	None	MIRc	NA	NA	NA	NA	macaque&marmoset&mouse&rat	-0.027069952	278	0.762650814	Excitatory	4	FALSE	FALSE	chr13-37772270-37773527	S3	R0	NA	NA	NA
chr13	37778651	37779650	528946	None	DNA	None	MER5A	NA	NA	NA	NA	mouse	-0.099697001	356	0.791944909	Inhibitory	1	FALSE	FALSE	chr13-37778651-37779650	S3	R0	NA	NA	NA
chr13	37780573	37781839	528947	dELS	None	group-1	None	NA	NA	NA	NA	human&mouse	0.301877663	532	0.635242238	Neuronal	2	FALSE	FALSE	chr13-37780573-37781839	S3	R3	NA	NA	NA
chr13	37781840	37783106	528948	PLS	Simple_repeat	group-1	(A)n	NA	NA	NA	NA	horse&human	0.327225728	554	0.751013616	Inhibitory	2	FALSE	FALSE	chr13-37781840-37783106	S3	R3	NA	NA	NA
chr13	37785792	37787057	528949	CA-CTCF	Simple_repeat	None	(AG)n	NA	NA	NA	NA	horse&mouse	-0.066255135	410	0.561613682	Shared	2	FALSE	FALSE	chr13-37785792-37787057	S3	R0	NA	NA	NA
chr13	37791394	37792393	528950	dELS	DNA	None	Tigger9a	NA	NA	NA	NA	macaque	-0.094502	295	0.604930919	Neuronal	1	FALSE	FALSE	chr13-37791394-37792393	S3	R0	NA	NA	NA
chr13	37795115	37796593	528951	CA	SINE	None	MIR	NA	NA	NA	NA	cow&horse&marmoset	-0.031279919	300	0.544584872	Neuronal	3	FALSE	FALSE	chr13-37795115-37796593	S3	R0	NA	NA	NA
chr13	37797037	37798346	528952	dELS	SINE	None	AluJb	NA	NA	NA	NA	cat&mouse	0.207985497	412	0.652678918	Neuronal	2	FALSE	FALSE	chr13-37797037-37798346	S3	R0	NA	NA	NA
chr13	37803269	37804268	528953	CA-H3K4me3	SINE	None	MIR	NA	NA	NA	NA	horse	-0.214017	272	0.345455207	Shared	1	FALSE	FALSE	chr13-37803269-37804268	S3	R0	NA	NA	NA
chr13	37833053	37834058	528954	dELS	LINE	other	L1M7	NA	NA	NA	NA	macaque&marmoset	-0.036367792	290	0.732045717	Inhibitory	2	FALSE	FALSE	chr13-37833053-37834058	S3	R0	NA	NA	NA
chr13	37838463	37839462	528955	None	SINE	None	MIR	NA	NA	NA	NA	horse	-0.204192999	NA	0.673391527	Neuronal	1	FALSE	FALSE	chr13-37838463-37839462	S3	R0	NA	NA	NA
chr13	37841914	37842913	528956	None	LTR	None	MLT1A0	NA	NA	NA	NA	cow	0.010107003	309	0.582864558	Neuronal	1	FALSE	FALSE	chr13-37841914-37842913	Variable	R0	NA	NA	NA
chr13	37860144	37861143	528957	None	LTR	None	LTR84a	NA	NA	NA	NA	macaque	-0.036442	309	0.587503024	Neuronal	1	FALSE	FALSE	chr13-37860144-37861143	S3	R0	NA	NA	NA
chr13	37861264	37862347	528958	dELS	None	None	None	NA	NA	NA	NA	cat&cow&horse&human&macaque&marmoset&mouse	0.395744466	554	0.688316967	Neuronal	7	FALSE	FALSE	chr13-37861264-37862347	S3	R3	NA	NA	NA
chr13	37862348	37863432	528959	None	Simple_repeat	None	(TA)n	NA	NA	NA	NA	cow&horse&human&macaque&marmoset&mouse	-0.001515208	313	0.625002542	Neuronal	6	FALSE	FALSE	chr13-37862348-37863432	S3	R3	NA	NA	NA
chr13	37869186	37870667	528960	PLS	Simple_repeat	group-1	(GT)n	BMI1,CTCF,EGR1,PRDM15	NA	REST	CTCF,RAD21,SMC3	cat&cow&horse&human&macaque&marmoset&mouse&rat	0.840439945	573	0.630256717	Neuronal	8	FALSE	FALSE	chr13-37869186-37870667	S3	R3	NA	NA	NA
chr13	37876443	37877442	528961	None	SINE	None	MIR	NA	NA	NA	NA	macaque&marmoset	0.00117	266	0.493684955	Shared	2	FALSE	FALSE	chr13-37876443-37877442	S3	R0	NA	NA	NA
chr13	37883259	37884269	528962	dELS	None	None	None	NA	NA	NA	NA	cat&horse	-0.18316815	317	0.509870477	Neuronal	2	FALSE	FALSE	chr13-37883259-37884269	S3	R0	NA	NA	NA
chr13	37886791	37887790	528963	dELS	Simple_repeat	None	(TATTAC)n	NA	NA	NA	NA	horse	-0.119795001	356	0.466649425	Shared	1	FALSE	FALSE	chr13-37886791-37887790	S3	R0	NA	NA	NA
chr13	37891035	37892034	528964	None	LINE	None	L2c	NA	NA	NA	NA	macaque	-0.127096001	328	0.56137119	Shared	1	FALSE	FALSE	chr13-37891035-37892034	S3	R0	NA	NA	NA
chr13	37892781	37893780	528965	dELS	DNA	other	MER103C	NA	NA	NA	NA	marmoset	0.025381999	278	0.551750614	Neuronal	1	FALSE	FALSE	chr13-37892781-37893780	S3	R0	NA	NA	NA
chr13	37896835	37897834	528966	dELS	SINE	None	AluSx	NA	NA	NA	NA	marmoset	-0.022003999	321	0.438414474	Shared	1	FALSE	FALSE	chr13-37896835-37897834	S3	R0	NA	NA	NA
chr13	37903983	37904982	528967	CA	Simple_repeat	None	(AAAT)n	NA	NA	NA	NA	marmoset	0.010310001	284	0.638154362	Neuronal	1	FALSE	FALSE	chr13-37903983-37904982	S3	R0	NA	NA	NA
chr13	37905283	37906312	528968	CA-H3K4me3	LINE	None	L2a	NA	NA	NA	NA	macaque&marmoset	-0.21067767	266	0.604815026	Shared	2	FALSE	FALSE	chr13-37905283-37906312	S3	R0	NA	NA	NA
chr13	37917218	37918487	528969	dELS	LINE	None	L1MD2	NA	NA	NA	NA	cow&horse&mouse	-0.032320473	358	0.600242502	Neuronal	3	FALSE	FALSE	chr13-37917218-37918487	S3	R0	NA	NA	NA
chr13	37918488	37919757	528970	dELS	LINE	group-2	L2a	NA	NA	NA	NA	cow&horse&mouse	-0.044337006	290	0.656745934	Neuronal	3	FALSE	FALSE	chr13-37918488-37919757	S3	R0	NA	NA	NA
chr13	37922546	37923545	528971	CA-CTCF	LINE	None	L2	NA	NA	NA	NA	mouse	-0.16134	278	0.684757938	Neuronal	1	FALSE	FALSE	chr13-37922546-37923545	S3	R0	NA	NA	NA
chr13	37924123	37925157	528972	dELS	DNA	group-1	Tigger15a	NA	NA	NA	NA	cat&marmoset&mouse	0.011153622	356	0.783788245	Inhibitory	3	FALSE	FALSE	chr13-37924123-37925157	S3	R0	NA	NA	NA
chr13	37925158	37926193	528973	dELS	Unknown	None	UCON105	NA	NA	NA	NA	marmoset&mouse&rat	0.080868726	344	0.670366797	Neuronal	3	FALSE	FALSE	chr13-37925158-37926193	S3	R0	NA	NA	NA
chr13	37926992	37928268	528974	dELS	None	group-1	None	NA	NA	NA	NA	cat&macaque&marmoset&mouse	0.449981207	564	0.788908736	Inhibitory	4	FALSE	FALSE	chr13-37926992-37928268	S3	R0	NA	NA	NA
chr13	37929170	37930169	528975	CA-CTCF	Simple_repeat	None	(CATA)n	NA	NA	NA	NA	mouse	0.096865	356	0.629927051	Shared	1	FALSE	FALSE	chr13-37929170-37930169	S3	R0	NA	NA	NA
chr13	37930172	37931584	528976	None	DNA	None	MER20	NA	NA	NA	NA	macaque	-0.113366596	313	0.563766753	Neuronal	1	FALSE	FALSE	chr13-37930172-37931584	S3	R0	NA	NA	NA
chr13	37934226	37935225	528977	PLS	LTR	group-2	LTR1D	NA	NA	NA	NA	horse	-0.101160998	244	0.544725275	Shared	1	FALSE	FALSE	chr13-37934226-37935225	S2	R0	NA	NA	NA
chr13	37940591	37942180	528978	dELS	LINE	None	L2a	NA	NA	NA	NA	mouse&rat	0.393348429	621	0.685292338	Neuronal	2	FALSE	FALSE	chr13-37940591-37942180	S3	R0	NA	NA	NA
chr13	37943570	37944689	528979	dELS	SINE	None	MIRb	NA	NA	NA	NA	cat&cow&horse	-0.156634822	290	0.633696768	Neuronal	3	FALSE	FALSE	chr13-37943570-37944689	S3	R0	NA	NA	NA
chr13	37944690	37945810	528980	dELS	Simple_repeat	group-2	(AACAA)n	NA	NA	NA	NA	cat&horse&mouse	-0.047305084	332	0.524554255	Neuronal	3	FALSE	FALSE	chr13-37944690-37945810	S3	R0	NA	NA	NA
chr13	37946368	37947367	528981	None	LINE	None	L1PA4	NA	NA	NA	NA	cow	0.083054	522	0.640668865	Neuronal	1	FALSE	FALSE	chr13-37946368-37947367	S3	R0	NA	NA	NA
chr13	37955667	37956786	528982	dELS	LINE	None	L1ME3B	NA	NA	NA	NA	cat&macaque	-0.092308036	295	0.731756561	Excitatory	2	FALSE	FALSE	chr13-37955667-37956786	S3	R0	NA	NA	NA
chr13	37974915	37976358	528983	CA-H3K4me3	LTR	None	MLT1J	NA	NA	NA	NA	cat&mouse&rat	0.200868421	523	0.6647329	Neuronal	3	FALSE	FALSE	chr13-37974915-37976358	S3	R0	NA	NA	NA
chr13	37980443	37981598	528984	None	SINE	None	MIR	NA	NA	NA	NA	mouse&rat	0.192966262	384	0.553013681	Neuronal	2	FALSE	FALSE	chr13-37980443-37981598	S3	R0	NA	NA	NA
chr13	37981673	37982672	528985	dELS	LTR	group-2	MSTD	NA	NA	NA	NA	rat	-0.055428	295	0.479489724	Shared	1	FALSE	FALSE	chr13-37981673-37982672	S3	R0	NA	NA	NA
chr13	37993678	37994977	528986	None	None	None	None	NA	NA	NA	NA	cat&cow&horse&macaque&rat	0.041917689	571	0.598562577	Neuronal	5	FALSE	FALSE	chr13-37993678-37994977	S2	R0	NA	NA	NA
chr13	37994978	37996277	528987	pELS	SINE	group-1	AluYb8	NA	NA	NA	NA	cat&horse&macaque&mouse&rat	0.406804617	558	0.730122442	Neuronal	5	FALSE	FALSE	chr13-37994978-37996277	S3	R0	NA	NA	NA
chr13	38002303	38003525	528988	dELS	LINE	None	L1ME3F	NA	NA	NA	NA	cow&horse	-0.173784138	353	0.524852036	Shared	2	FALSE	FALSE	chr13-38002303-38003525	S3	R0	NA	NA	NA
chr13	38003678	38004677	528989	None	LINE	None	L2	NA	NA	NA	NA	mouse	-0.172670001	295	0.712613405	Inhibitory	1	FALSE	FALSE	chr13-38003678-38004677	S3	R0	NA	NA	NA
chr13	38010119	38011281	528990	None	SINE	None	AluSx1	NA	NA	NA	NA	horse&mouse	0.220304385	402	0.782857575	Inhibitory	2	FALSE	FALSE	chr13-38010119-38011281	S3	R0	NA	NA	NA
chr13	38011749	38012748	528991	None	LINE	None	HAL1ME	NA	NA	NA	NA	horse	-0.057751	278	0.485582648	Shared	1	FALSE	FALSE	chr13-38011749-38012748	S3	R0	NA	NA	NA
chr13	38023160	38025137	528992	CA	SINE	None	MIRc	NA	NA	NA	NA	cat&cow&marmoset&mouse	0.236817997	493	0.687952933	Shared	4	FALSE	FALSE	chr13-38023160-38025137	S3	R0	NA	NA	NA
chr13	38029114	38030320	528993	None	LINE	None	L2a	NA	NA	NA	NA	horse&mouse	-0.096012428	422	0.627817557	Neuronal	2	FALSE	FALSE	chr13-38029114-38030320	S3	R0	NA	NA	NA
chr13	38040487	38041633	528994	None	Unknown	None	UCON28a	NA	NA	NA	NA	horse&mouse	0.076494334	347	0.570586189	Neuronal	2	FALSE	FALSE	chr13-38040487-38041633	S3	R0	NA	NA	NA
chr13	38056208	38057207	528995	None	SINE	None	MIRc	NA	NA	NA	NA	cat	-0.089483	328	0.45110964	Shared	1	FALSE	FALSE	chr13-38056208-38057207	S3	R0	NA	NA	NA
chr13	38093047	38094046	528996	None	LTR	None	MER57B1	NA	NA	NA	NA	marmoset	0.056722	266	0.679512845	Neuronal	1	FALSE	FALSE	chr13-38093047-38094046	S3	R0	NA	NA	NA
chr13	38099883	38101454	528997	CA-CTCF	LTR	group-1	MSTB1	NA	NA	NA	NA	cat&cow&macaque&marmoset&mouse&rat	0.368695929	581	0.64581761	Neuronal	6	FALSE	FALSE	chr13-38099883-38101454	S3	R0	NA	NA	NA
chr13	38119446	38120470	528998	None	Simple_repeat	None	(ACATAC)n	NA	NA	NA	NA	cat&macaque&marmoset&rat	-0.059627318	400	0.819661115	Inhibitory	4	FALSE	FALSE	chr13-38119446-38120470	S3	R0	NA	NA	NA
chr13	38120471	38121495	528999	CA-H3K4me3	DNA	group-2	MER58D	NA	NA	NA	NA	cat&horse&macaque&rat	-0.066647806	321	0.659369092	Neuronal	4	FALSE	FALSE	chr13-38120471-38121495	S3	R0	NA	NA	NA
chr13	38135535	38136657	529000	CA-CTCF	SINE	other	AluYk3	NA	NA	NA	NA	cat&horse&mouse	0.170251114	440	0.683540828	Neuronal	3	FALSE	FALSE	chr13-38135535-38136657	S3	R0	NA	NA	NA
chr13	38141734	38142735	529001	dELS	DNA	None	Tigger2	NA	NA	NA	NA	mouse&rat	0.402735527	596	0.660970201	Neuronal	2	FALSE	FALSE	chr13-38141734-38142735	S3	R0	NA	NA	NA
chr13	38146493	38147724	529002	dELS	LINE	None	L3	NA	NA	NA	NA	cat&cow&horse	0.031200487	423	0.813569412	Microglia	3	FALSE	FALSE	chr13-38146493-38147724	S3	R0	NA	NA	NA
chr13	38155984	38157018	529003	None	SINE	None	MIRb	NA	NA	NA	NA	cat&cow	-0.027004831	278	0.411734544	Shared	2	FALSE	FALSE	chr13-38155984-38157018	S3	R0	NA	NA	NA
chr13	38159791	38160815	529004	dELS	SINE	other	AluSg	CREB1	NA	NA	NA	human&marmoset	-0.081490731	332	0.585560718	Shared	2	FALSE	FALSE	chr13-38159791-38160815	S3	R2	NA	NA	NA
chr13	38162172	38163356	529005	None	LINE	None	L1MA4	NA	NA	NA	NA	macaque&mouse	-0.004535021	368	0.352489627	Shared	2	FALSE	FALSE	chr13-38162172-38163356	S3	R0	NA	NA	NA
chr13	38164726	38165749	529006	None	None	None	None	NA	NA	NA	NA	mouse&rat	0.064194335	489	0.725902509	Microglia	2	FALSE	FALSE	chr13-38164726-38165749	S3	R0	NA	NA	NA
chr13	38173162	38174161	529007	dELS	LINE	None	L2	NA	NA	NA	NA	rat	-0.086979999	NA	0.864782981	Microglia	1	FALSE	FALSE	chr13-38173162-38174161	S3	R0	NA	NA	NA
chr13	38182470	38183469	529008	None	LINE	None	L1MC3	NA	NA	NA	NA	mouse	-0.070866	266	0.397177686	Shared	1	FALSE	FALSE	chr13-38182470-38183469	S3	R0	NA	NA	NA
chr13	38183614	38184613	529009	None	LINE	None	L1MA9	NA	NA	NA	NA	macaque	-0.035592999	295	0.548914261	Shared	1	FALSE	FALSE	chr13-38183614-38184613	S3	R0	NA	NA	NA
chr13	38198402	38200222	529010	None	SINE	None	AluSx	NA	NA	NA	NA	mouse	-0.070061505	462	0.647245215	Neuronal	1	FALSE	FALSE	chr13-38198402-38200222	S3	R0	NA	NA	NA
chr13	38207290	38208289	529011	None	LTR	None	MLT1E1	NA	NA	NA	NA	marmoset	-0.007062001	272	0.728588156	Inhibitory	1	FALSE	FALSE	chr13-38207290-38208289	S3	R0	NA	NA	NA
chr13	38211257	38212256	529012	dELS	LTR	other	MER11A	NA	NA	NA	NA	horse	-0.039267998	278	0.418321161	Shared	1	FALSE	FALSE	chr13-38211257-38212256	S3	R0	NA	NA	NA
chr13	38214797	38215796	529013	None	LINE	other	L1PA5	NA	NA	NA	NA	marmoset	-0.004514999	290	0.679266525	Neuronal	1	FALSE	FALSE	chr13-38214797-38215796	S3	R0	NA	NA	NA
chr13	38222590	38223707	529014	CA-CTCF	None	other	None	NA	NA	NA	CTCF	macaque&marmoset	0.022737924	NA	0.460711161	Shared	2	FALSE	FALSE	chr13-38222590-38223707	S3	R0	NA	NA	NA
chr13	38225781	38226780	529015	TF	LTR	None	MER34	NA	NA	NA	NA	mouse	0.074015998	NA	0.69674991	Neuronal	1	FALSE	FALSE	chr13-38225781-38226780	S3	R0	NA	NA	NA
chr13	38237450	38238449	529016	CA-CTCF	LINE	None	L2a	NA	NA	NA	NA	cat	0.375661	542	0.661488424	Neuronal	1	FALSE	FALSE	chr13-38237450-38238449	S3	R0	NA	NA	NA
chr13	38239664	38240663	529017	CA	LINE	None	L1MB7	NA	NA	NA	NA	horse	-0.085424	300	0.724384687	Astrocytes	1	FALSE	FALSE	chr13-38239664-38240663	S3	R0	NA	NA	NA
chr13	38245970	38246969	529018	None	LTR	None	LTR24	NA	NA	NA	NA	cat	-0.075248	290	0.570282572	Neuronal	1	FALSE	FALSE	chr13-38245970-38246969	S3	R0	NA	NA	NA
chr13	38247128	38248286	529019	dELS	LTR	None	ERV24_Prim-int	BCL11A,BHLHE40,BRD4,CREB1,CREM,EGR1,GMEB1,KLF5,NEUROD11,NR3C1,PKNOX1,PRDM15,SATB2,SP1,SREBF2,TBR1	NA	NA	BCL11A,TBR1	human&macaque	0.098736839	290	0.894851903	Excitatory	2	FALSE	FALSE	chr13-38247128-38248286	S2	R2	NA	NA	NA
chr13	38254367	38255366	529020	None	LTR	None	LTR49	NA	NA	NA	NA	marmoset	0.056089998	295	0.712707958	Inhibitory	1	FALSE	FALSE	chr13-38254367-38255366	S3	R0	NA	NA	NA
chr13	38256203	38257202	529021	dELS	LTR	None	LTR16A1	NA	NA	NA	NA	cat	-0.058578999	300	0.505998395	Shared	1	FALSE	FALSE	chr13-38256203-38257202	S3	R0	NA	NA	NA
chr13	38258714	38259713	529022	None	SINE	None	AluSx3	NA	NA	NA	NA	horse	0.011849	272	0.389649575	Shared	1	FALSE	FALSE	chr13-38258714-38259713	S3	R0	NA	NA	NA
chr13	38260745	38261744	529023	CA	SINE	None	AluSz	NA	NA	NA	NA	mouse	-0.148123	272	0.367444614	Shared	1	FALSE	FALSE	chr13-38260745-38261744	S3	R0	NA	NA	NA
chr13	38270372	38271371	529024	None	LINE	None	L1MEg	NA	NA	NA	NA	horse	-0.037709999	272	0.561622881	Neuronal	1	FALSE	FALSE	chr13-38270372-38271371	S3	R0	NA	NA	NA
chr13	38283302	38284359	529025	dELS	LINE	other	L2	NA	NA	NA	NA	cat&cow	0.121838373	552	0.683795163	Neuronal	2	FALSE	FALSE	chr13-38283302-38284359	S3	R0	NA	NA	NA
chr13	38299751	38300750	529026	None	LINE	None	L2c	NA	NA	NA	NA	mouse	0.216058002	368	0.532149453	Neuronal	1	FALSE	FALSE	chr13-38299751-38300750	S3	R0	NA	NA	NA
chr13	38301779	38302778	529027	CA-CTCF	SINE	group-1	MIRb	NA	NA	NA	NA	mouse	0.513345001	563	0.605285617	Neuronal	1	FALSE	FALSE	chr13-38301779-38302778	S3	R0	NA	NA	NA
chr13	38303247	38304540	529028	dELS	SINE	group-1	MIRb	ASH1L,BCL11A,BHLHE40,BMI1,BRD4,CHD4,CLOCK,CREB1,CREM,CTCF,DEAF1,EGR1,GMEB1,HCFC1,KLF16,KLF5,MEIS2,MYT1L,NEUROD11,NFIB,NR3C1,PKNOX1,Pol2,PRDM15,RELB,SATB2,SIN3A,SMC3,SP1,SREBF2,STAT4,TARDBP,TBR1,TCF12,YY1,ZEB1,ZEB2,ZFP91,ZNF143	NA	NA	BCL11A,RELB	cat&cow&horse&human&macaque&marmoset	0.489226429	548	0.750417741	Neuronal	6	FALSE	FALSE	chr13-38303247-38304540	S3	R3	NA	NA	NA
chr13	38308339	38309542	529029	dELS	LTR	group-3	ERV3-16A3_I-int	ASH1L,BCL11A,BHLHE40,BMI1,BRD4,CHD4,CLOCK,CREB1,DEAF1,EGR1,GMEB1,HCFC1,KLF5,MEIS2,NFIB,NR3C1,PKNOX1,Pol2,PRDM15,RELB,SATB2,SIN3A,SMC3,SP1,SREBF2,TBR1,YY1,ZEB1,ZEB2,ZFP91,ZNF143	NA	NA	Pol2,TBR1	human&macaque&marmoset	0.127392864	304	0.872503562	Excitatory	3	FALSE	FALSE	chr13-38308339-38309542	S3	R2	NA	NA	NA
chr13	38335550	38336549	529030	CA-H3K4me3	LINE	None	L1MEc	NA	NA	NA	NA	cat	0.514920999	459	0.51688595	Neuronal	1	FALSE	FALSE	chr13-38335550-38336549	S3	R0	NA	NA	NA
chr13	38340102	38341101	529031	dELS	LINE	None	L1M6	NA	NA	NA	NA	macaque	-0.010259	321	0.325797705	Shared	1	FALSE	FALSE	chr13-38340102-38341101	S3	R0	NA	NA	NA
chr13	38342801	38343800	529032	None	None	None	None	NA	NA	NA	NA	mouse	0.077457	393	0.321797567	Shared	1	FALSE	FALSE	chr13-38342801-38343800	S3	R0	NA	NA	NA
chr13	38348990	38350491	529033	PLS	LINE	group-1	L2b	ASH1L,BHLHE40,BMI1,BRD4,CLOCK,CREB1,CREM,EGR1,GMEB1,MEIS2,NEUROD11,NR2F1,NR3C1,PKNOX1,RELB,SATB2,SIN3A,SMC3,SP1,SREBF2,TBR1,TCF12,ZEB1,ZEB2,ZFP91,ZNF24	ASH2L,BRD4,CHD4,CTCF,FOS,PRDM15,RELB,REST,SP1,YY1	ASH1L,BMI1,BRD4,CHD4,CLOCK,CREB1,DEAF1,EGR1,GMEB1,HCFC1,NFIB,NR3C1,REST,OLIG2,PKNOX1,Pol2,PRDM15,RELB,REST,SIN3A,SMC3,SOX10,SOX8,SP1,SREBF2,SRF,TARDBP,TCF12,YY1,ZEB1,ZEB2,ZFP91,ZNF143	ARID1B,ARID3A,ARNT,ASH1L,ASH2L,ATF7,BCL11A,BHLHE41,BMI1,BRCA1,CC2D1A,CHD4,CLOCK,CREM,DPF2,EGR1,EHMT2,EWSR1,FOXK2,GABPB1,GMEB1,KDM4A,KLF5,MAZ,MEF2A,MITF,NCOA2,NCOR1,NEUROD1,NFIB,NFIC,NONO,NR3C1,OLIG2,Pol2,RB1,RELB,SIN3A,SIX4,SKIL,SMARCA5,SMC3,SOX8,SP1,SP4,SREBF2,SRF,TDP43,TRIM28,YBX3,YY1,ZBTB7B,ZEB1,ZFP91,ZHX1,ZKSCAN1,ZNF24,ZNF318,ZNF384,ZNF407,ZNF592	cat&cow&horse&human&macaque&marmoset&mouse&rat	-0.205051934	551	0.310858885	Shared	8	FALSE	TRUE	chr13-38348990-38350491	S3	R3	NA	NA	NA
chr13	38360289	38361520	529034	CA	None	group-1	None	NA	REST	NA	NA	cow&rat	0.585382306	580	0.444379656	Shared	2	FALSE	FALSE	chr13-38360289-38361520	S3	R0	NA	NA	NA
chr13	38365477	38367399	529035	dELS	SINE	other	MIRb	NA	NA	NA	NA	cat&mouse	0.127887676	597	0.442533287	Shared	2	FALSE	FALSE	chr13-38365477-38367399	S3	R0	NA	NA	NA
chr13	38378102	38379135	529036	None	SINE	None	MIRb	NA	NA	NA	NA	mouse&rat	0.26650387	456	0.684260083	Neuronal	2	FALSE	FALSE	chr13-38378102-38379135	S3	R0	NA	NA	NA
chr13	38381360	38382808	529037	dELS	LINE	other	L2b	NA	NA	NA	NA	cow&horse&mouse	0.042615597	386	0.545953371	Neuronal	3	FALSE	FALSE	chr13-38381360-38382808	S3	R0	NA	NA	NA
chr13	38384920	38385919	529038	dELS	LINE	None	L2a	NA	NA	NA	NA	horse	0.075926	278	0.597492123	Neuronal	1	FALSE	FALSE	chr13-38384920-38385919	S3	R0	NA	NA	NA
chr13	38398249	38399248	529039	dELS	LINE	other	L4_C_Mam	NA	NA	NA	NA	horse	0.13341	295	0.504403576	Neuronal	1	FALSE	FALSE	chr13-38398249-38399248	S3	R0	NA	NA	NA
chr13	38399817	38400816	529040	dELS	Simple_repeat	None	(TTAATA)n	NA	NA	NA	NA	mouse	0.057825999	321	0.537992739	Neuronal	1	FALSE	FALSE	chr13-38399817-38400816	S3	R0	NA	NA	NA
chr13	38401000	38401999	529041	CA	SINE	None	AluSg4	NA	NA	NA	NA	mouse	-0.022054	290	0.595865854	Neuronal	1	FALSE	FALSE	chr13-38401000-38401999	S3	R0	NA	NA	NA
chr13	38403854	38404931	529042	TF	LTR	None	ERVL-E-int	NA	NA	NA	NA	cat&cow	0.049755103	252	0.597106857	Neuronal	2	FALSE	FALSE	chr13-38403854-38404931	S3	R0	NA	NA	NA
chr13	38414893	38415892	529043	dELS	SINE	other	MIRb	NA	NA	NA	NA	marmoset	-0.217799	278	0.364685218	Shared	1	FALSE	FALSE	chr13-38414893-38415892	S3	R0	NA	NA	NA
chr13	38417388	38418387	529044	dELS	LINE	other	L1MC1	NA	NA	NA	NA	macaque	-0.140223	NA	0.471119354	Shared	1	FALSE	FALSE	chr13-38417388-38418387	S3	R0	NA	NA	NA
chr13	38429145	38430144	529045	CA-H3K4me3	LINE	other	HAL1b	NA	NA	NA	NA	marmoset	0.091122999	347	0.653930969	Neuronal	1	FALSE	FALSE	chr13-38429145-38430144	S3	R0	NA	NA	NA
chr13	38430388	38432000	529046	CA	SINE	None	MIRb	PKNOX1	NA	NA	NA	cat&cow&horse&macaque	-0.010751396	368	0.705987222	Neuronal	4	FALSE	FALSE	chr13-38430388-38432000	S3	R0	NA	NA	NA
chr13	38437026	38438025	529047	None	LINE	None	L2c	NA	NA	NA	NA	marmoset	0.314483999	565	0.756333876	Inhibitory	1	FALSE	FALSE	chr13-38437026-38438025	S3	R0	NA	NA	NA
chr13	38448149	38449148	529048	None	SINE	None	AmnSINE2	NA	NA	NA	NA	cat	0.01701	300	0.576779751	Neuronal	1	FALSE	FALSE	chr13-38448149-38449148	S3	R0	NA	NA	NA
chr13	38460613	38461612	529049	None	LINE	None	L1PA13	NA	NA	NA	NA	mouse	0.100039999	NA	0.536683947	Neuronal	1	FALSE	FALSE	chr13-38460613-38461612	S3	R0	NA	NA	NA
chr13	38462895	38463894	529050	dELS	SINE	None	AluSq2	NA	NA	NA	NA	cow	0.449320999	615	0.778979714	Inhibitory	1	FALSE	FALSE	chr13-38462895-38463894	S3	R0	NA	NA	NA
chr13	38466157	38467156	529051	CA-CTCF	LINE	None	L1MDa	NA	NA	NA	NA	macaque	-0.001439	252	0.461871247	Shared	1	FALSE	FALSE	chr13-38466157-38467156	S3	R0	NA	NA	NA
chr13	38469890	38470889	529052	CA	None	None	None	NA	NA	NA	NA	cow	0.275023999	488	0.776405324	Inhibitory	1	FALSE	FALSE	chr13-38469890-38470889	S3	R0	NA	NA	NA
chr13	38474122	38475121	529053	None	SINE	None	AluSq2	NA	NA	NA	NA	cat	0.159276999	429	0.562994196	Neuronal	1	FALSE	FALSE	chr13-38474122-38475121	S3	R0	NA	NA	NA
chr13	38479281	38480280	529054	CA-H3K4me3	SINE	None	AluYc	NA	NA	NA	NA	cow	0.405017002	504	0.731748203	Inhibitory	1	FALSE	FALSE	chr13-38479281-38480280	S3	R0	NA	NA	NA
chr13	38481630	38482629	529055	CA-CTCF	LTR	None	MLT2D	NA	NA	NA	NA	marmoset	-0.12041	272	0.631775271	Neuronal	1	FALSE	FALSE	chr13-38481630-38482629	S3	R0	NA	NA	NA
chr13	38483103	38484102	529056	CA	SINE	None	MIR	NA	NA	NA	NA	macaque	-0.103281999	290	0.561782486	Shared	1	FALSE	FALSE	chr13-38483103-38484102	S3	R0	NA	NA	NA
chr13	38493974	38494973	529057	CA-CTCF	DNA	group-3	MER5A1	NA	NA	NA	NA	marmoset	0.032103998	NA	0.763959053	OPCs	1	FALSE	FALSE	chr13-38493974-38494973	S3	R0	NA	NA	NA
chr13	38496472	38497471	529058	CA	SINE	None	MIR3	NA	NA	NA	NA	macaque	-0.070284999	324	0.382420402	Shared	1	FALSE	FALSE	chr13-38496472-38497471	S3	R0	NA	NA	NA
chr13	38499885	38500884	529059	None	LINE	None	L1ME3A	NA	NA	NA	NA	macaque	0.065039	278	0.596800588	Neuronal	1	FALSE	FALSE	chr13-38499885-38500884	S3	R0	NA	NA	NA
chr13	38514583	38516576	529060	dELS	LINE	other	L2a	NA	NA	NA	NA	mouse	-0.019207623	375	0.518205904	Neuronal	1	FALSE	FALSE	chr13-38514583-38516576	S3	R0	NA	NA	NA
chr13	38519550	38520549	529061	dELS	LTR	group-2	MLT1G	NA	NA	NA	NA	marmoset	-0.163477	NA	0.582674269	Neuronal	1	FALSE	FALSE	chr13-38519550-38520549	S3	R0	NA	NA	NA
chr13	38520778	38521777	529062	None	LINE	None	L2a	NA	NA	NA	NA	cat	0.009226	415	0.406134849	Shared	1	FALSE	FALSE	chr13-38520778-38521777	S3	R0	NA	NA	NA
chr13	38529371	38531302	529063	CA	LINE	other	L2c	CTCF,SATB2	NA	CTCF	CTCF,RAD21	cat&cow&horse&human&marmoset&mouse	-0.0885559	373	0.733142084	Inhibitory	6	FALSE	FALSE	chr13-38529371-38531302	S3	R3	NA	NA	NA
chr13	38531737	38532736	529064	None	None	None	None	NA	NA	NA	NA	marmoset	-0.036027001	317	0.622022037	Neuronal	1	FALSE	FALSE	chr13-38531737-38532736	S3	R0	NA	NA	NA
chr13	38536497	38538389	529065	CA-H3K4me3	LINE	None	L2b	ASH1L,BCL11A,BHLHE40,CREB1,CTCF,EGR1,GMEB1,KLF5,NEUROD11,NR3C1,PKNOX1,Pol2,SATB2,SP1,SREBF2,TARDBP,TBR1,YY1,ZNF24	NA	NA	SATB2,ZKSCAN1	cat&cow&horse&human&macaque&marmoset&mouse&rat	0.431472268	647	0.716560236	Neuronal	8	FALSE	FALSE	chr13-38536497-38538389	S3	R3	NA	NA	NA
chr13	38540827	38541826	529066	None	SINE	None	AluSg7	NA	NA	NA	NA	mouse	0.225183001	469	0.864716392	Inhibitory	1	FALSE	FALSE	chr13-38540827-38541826	S3	R0	NA	NA	NA
chr13	38543253	38544252	529067	pELS	SINE	None	MIR	NA	NA	NA	NA	macaque	-0.005145002	309	0.487180247	Shared	1	FALSE	FALSE	chr13-38543253-38544252	S3	R0	NA	NA	NA
chr13	38546087	38547166	529068	CA	LINE	None	L1MC4	NA	NA	NA	NA	cow&horse	-0.086262963	350	0.665165978	Neuronal	2	FALSE	FALSE	chr13-38546087-38547166	S3	R0	NA	NA	NA
chr13	38564015	38565314	529069	dELS	LINE	other	L2c	NA	NA	ZFP91	OLIG2	human&marmoset	0.041368462	295	0.411319758	Shared	2	FALSE	FALSE	chr13-38564015-38565314	S3	R2	NA	NA	NA
chr13	38566182	38567181	529070	pELS	LINE	None	L1PA16	NA	NA	ZEB1	NA	marmoset	0.009729998	266	0.463117796	Shared	1	FALSE	FALSE	chr13-38566182-38567181	S3	R0	NA	NA	NA
chr13	38581270	38583060	529071	CA-CTCF	LINE	other	L2a	CTCF,SATB2	CTCF	CTCF,SMC3,ZEB2	CTCF,RAD21,SMARCA5,SMC3	cat&cow&horse&human&macaque&marmoset&mouse&rat	-0.139295924	511	0.553821709	Neuronal	8	FALSE	FALSE	chr13-38581270-38583060	S3	R3	NA	NA	NA
chr13	38590606	38591605	529072	dELS	DNA	group-1	Tigger3b	NA	NA	NA	NA	cat	0.404340001	561	0.500472458	Neuronal	1	FALSE	FALSE	chr13-38590606-38591605	S3	R0	NA	NA	NA
chr13	38594799	38596150	529073	None	LTR	None	MLT1D	NA	NA	NA	NA	mouse&rat	0.00612426	266	0.444017191	Shared	2	FALSE	FALSE	chr13-38594799-38596150	S3	R0	NA	NA	NA
chr13	38602634	38604416	529074	CA-H3K4me3	LINE	None	L3	NA	NA	NA	NA	cat&macaque&mouse	0.006709479	347	0.498777388	Shared	3	FALSE	FALSE	chr13-38602634-38604416	S3	R0	NA	NA	NA
chr13	38605274	38606273	529075	None	None	None	None	NA	NA	NA	NA	mouse	0.085499001	426	0.484614112	Shared	1	FALSE	FALSE	chr13-38605274-38606273	S3	R0	NA	NA	NA
chr13	38606651	38607810	529076	dELS	SINE	None	MIRb	NA	NA	NA	NA	macaque&marmoset	-0.127912931	317	0.505318683	Shared	2	FALSE	FALSE	chr13-38606651-38607810	S3	R0	NA	NA	NA
chr13	38609132	38610323	529077	None	LTR	group-3	MSTD	NA	NA	NA	NA	cow&horse	-0.097427013	284	0.779272128	Oligodendrocytes	2	FALSE	FALSE	chr13-38609132-38610323	S3	R0	NA	NA	NA
chr13	38611349	38612348	529078	dELS	None	None	None	NA	NA	NA	NA	cat	0.078885999	324	0.274430802	Shared	1	FALSE	FALSE	chr13-38611349-38612348	S3	R0	NA	NA	NA
chr13	38614139	38615138	529079	None	None	None	None	NA	NA	NA	NA	mouse	0.535207998	448	0.458909119	Shared	1	FALSE	FALSE	chr13-38614139-38615138	S3	R0	NA	NA	NA
chr13	38618494	38619493	529080	pELS	SINE	None	MIRc	NA	NA	NA	NA	horse	0.02559	332	0.509025371	Neuronal	1	FALSE	FALSE	chr13-38618494-38619493	S3	R0	NA	NA	NA
chr13	38621723	38622722	529081	CA	Simple_repeat	None	(CT)n	NA	NA	NA	NA	mouse	-0.047177999	338	0.483228926	Shared	1	FALSE	FALSE	chr13-38621723-38622722	S3	R0	NA	NA	NA
chr13	38624381	38625380	529082	dELS	LINE	group-3	L1MA8	NA	NA	NA	NA	human	0.057346	NA	0.739772679	Inhibitory	1	FALSE	FALSE	chr13-38624381-38625380	S3	R1	NA	NA	NA
chr13	38626101	38627100	529083	CA	LTR	None	MLT1J	NA	NA	NA	NA	cat	-0.193319	NA	0.29961722	Shared	1	FALSE	FALSE	chr13-38626101-38627100	S3	R0	NA	NA	NA
chr13	38635090	38636089	529084	dELS	LTR	other	MER57A1	NA	NA	NA	NA	cow	-0.079473001	290	0.579786551	Neuronal	1	FALSE	FALSE	chr13-38635090-38636089	S3	R0	NA	NA	NA
chr13	38637940	38638983	529085	dELS	LINE	other	HAL1	NA	NA	NA	NA	cow&horse	-0.224465517	272	0.669508553	Neuronal	2	FALSE	FALSE	chr13-38637940-38638983	S3	R0	NA	NA	NA
chr13	38644722	38645780	529086	None	LINE	None	L2c	NA	NA	NA	NA	cat&cow&horse	0.159071765	335	0.725210971	Neuronal	3	FALSE	FALSE	chr13-38644722-38645780	S3	R0	NA	NA	NA
chr13	38645781	38646840	529087	CA	SINE	None	AluJb	NA	NA	NA	NA	cow&horse&mouse	0.057483964	328	0.64423869	Neuronal	3	FALSE	FALSE	chr13-38645781-38646840	S3	R0	NA	NA	NA
chr13	38647720	38648864	529088	None	LTR	None	MLT2C1	NA	NA	NA	NA	cat&horse	-0.166478601	295	0.736571757	Excitatory	2	FALSE	FALSE	chr13-38647720-38648864	S3	R0	NA	NA	NA
chr13	38653592	38654820	529089	None	SINE	None	AluYc	NA	NA	NA	NA	cat&rat	-0.07019528	300	0.587902297	Neuronal	2	FALSE	FALSE	chr13-38653592-38654820	S3	R0	NA	NA	NA
chr13	38660751	38661805	529090	dELS	Simple_repeat	None	(CA)n	BHLHE40	NA	NA	NA	human&marmoset	-0.247993365	252	0.610452377	Shared	2	FALSE	FALSE	chr13-38660751-38661805	S3	R2	NA	NA	NA
chr13	38661961	38663270	529091	dELS	LINE	group-1	L2b	NA	NA	NA	NA	cat&horse	-0.047838168	371	0.536164843	Neuronal	2	FALSE	FALSE	chr13-38661961-38663270	S3	R0	NA	NA	NA
chr13	38664537	38665536	529092	dELS	Simple_repeat	other	(A)n	NA	NA	NA	NA	cow	-0.118495	415	0.451679872	Shared	1	FALSE	FALSE	chr13-38664537-38665536	S3	R0	NA	NA	NA
chr13	38669077	38670076	529093	None	Simple_repeat	None	(TGGA)n	NA	NA	NA	NA	cow	-0.040025999	266	0.609805326	Neuronal	1	FALSE	FALSE	chr13-38669077-38670076	S3	R0	NA	NA	NA
chr13	38671647	38672814	529094	dELS	Simple_repeat	None	(AT)n	NA	NA	NA	NA	cat&horse&macaque&mouse	-0.07224315	432	0.662250472	Neuronal	4	FALSE	FALSE	chr13-38671647-38672814	S3	R0	NA	NA	NA
chr13	38672815	38673982	529095	CA-H3K4me3	LTR	None	ERVL-B4-int	NA	NA	NA	NA	cat&cow&horse&mouse	0.182763699	423	0.724403202	Excitatory	4	FALSE	FALSE	chr13-38672815-38673982	S3	R0	NA	NA	NA
chr13	38685678	38687087	529096	PLS	None	group-1	None	NA	BRD4,CHD4,PRDM15,REST,SP1	CHD4,E2F1,HCFC1,REST,REST,SIN3A	SMC3,SRF	cat&cow&horse&human&macaque&marmoset&mouse&rat	0.318542553	544	0.692820858	Shared	8	FALSE	FALSE	chr13-38685678-38687087	S3	R3	NA	NA	NA
chr13	38687088	38688497	529097	PLS	Simple_repeat	group-1	(GCT)n	NA	BRD4,CHD4,PRDM15,REST,SP1	CHD4,E2F1,HCFC1,REST,REST,SIN3A	SMC3,SRF	cat&cow&horse&human&macaque&marmoset&mouse&rat	2.590386537	622	0.528663281	Shared	8	FALSE	TRUE	chr13-38687088-38688497	S3	R3	NA	NA	NA
chr13	38693063	38694475	529098	dELS	None	None	None	NA	REST	NA	NA	cat&cow&horse&human&mouse&rat	0.387496814	535	0.722402361	Shared	6	FALSE	FALSE	chr13-38693063-38694475	S3	R3	NA	NA	NA
chr13	38697843	38698842	529099	dELS	None	group-1	None	NA	NA	NA	NA	human	-0.235408999	321	0.369330879	Shared	1	FALSE	FALSE	chr13-38697843-38698842	S3	R1	NA	NA	NA
chr13	38700996	38702386	529100	dELS	LINE	None	L2c	NA	NA	NA	NA	cat&macaque&marmoset&mouse	-0.058929548	418	0.464021769	Shared	4	FALSE	FALSE	chr13-38700996-38702386	S3	R0	NA	NA	NA
chr13	38702387	38703777	529101	dELS	None	group-1	None	NA	NA	NA	NA	cat&cow&macaque&marmoset&mouse	0.225314881	464	0.673602586	Shared	5	FALSE	FALSE	chr13-38702387-38703777	S3	R0	NA	NA	NA
chr13	38705107	38706118	529102	dELS	Simple_repeat	other	(TTCT)n	NA	NA	NA	NA	mouse&rat	-0.303001976	350	0.788300707	Astrocytes	2	FALSE	FALSE	chr13-38705107-38706118	S3	R0	NA	NA	NA
chr13	38706971	38708049	529103	dELS	None	group-1	None	NA	NA	NA	NA	cow&horse&macaque&rat	0.036496755	347	0.481218729	Shared	4	FALSE	FALSE	chr13-38706971-38708049	S3	R0	NA	NA	NA
chr13	38708050	38709128	529104	dELS	SINE	None	AluSq2	NA	NA	NA	NA	cow&macaque&mouse&rat	-0.126911954	272	0.432845546	Shared	4	FALSE	FALSE	chr13-38708050-38709128	S3	R0	NA	NA	NA
chr13	38727294	38728293	529105	None	DNA	None	OldhAT1	NA	NA	NA	NA	mouse	-0.095952	332	0.578605548	Neuronal	1	FALSE	FALSE	chr13-38727294-38728293	S3	R0	NA	NA	NA
chr13	38732295	38733294	529106	CA	None	None	None	NA	NA	NA	NA	cat	-0.358407	272	0.507807369	Shared	1	FALSE	FALSE	chr13-38732295-38733294	S3	R0	NA	NA	NA
chr13	38735348	38736403	529107	dELS	None	group-1	None	NA	NA	NA	NA	mouse&rat	0.163870265	580	0.500205139	Shared	2	FALSE	FALSE	chr13-38735348-38736403	S3	R0	NA	NA	NA
chr13	38736544	38737624	529108	None	LINE	None	L2c	NA	NA	NA	NA	mouse&rat	-0.127552266	290	0.558531746	Shared	2	FALSE	FALSE	chr13-38736544-38737624	S3	R0	NA	NA	NA
chr13	38739620	38740619	529109	CA-H3K4me3	None	other	None	NA	NA	NA	NA	cat	0.007486001	328	0.424145591	Shared	1	FALSE	FALSE	chr13-38739620-38740619	S3	R0	NA	NA	NA
chr13	38742999	38744142	529110	CA	Simple_repeat	None	(TATA)n	NA	NA	NA	NA	cat&cow&macaque	-0.168030594	272	0.450814642	Shared	3	FALSE	FALSE	chr13-38742999-38744142	S3	R0	NA	NA	NA
chr13	38750908	38751907	529111	dELS	Simple_repeat	other	(TG)n	NA	NA	NA	NA	macaque	-0.291757999	NA	0.411318277	Shared	1	FALSE	FALSE	chr13-38750908-38751907	S3	R0	NA	NA	NA
chr13	38752187	38753748	529112	dELS	Low_complexity	None	A-rich	NA	NA	NA	NA	cow&horse	0.296005762	683	0.427837987	Shared	2	FALSE	FALSE	chr13-38752187-38753748	S3	R0	NA	NA	NA
chr13	38755573	38756572	529113	dELS	SINE	other	AluSx	NA	NA	NA	NA	cat	-0.289755	272	0.4572603	Shared	1	FALSE	FALSE	chr13-38755573-38756572	S3	R0	NA	NA	NA
chr13	38763071	38764500	529114	dELS	LINE	group-1	L1ME4c	CTCF	BRD4,CTCF,PRDM15,REST	CHD4,CTCF,GMEB1,HCFC1,REST,REST,SIN3A,SMC3,SREBF2,ZEB2,ZFP91,ZNF24	BMI1,CHD4,CTCF,EWSR1,KAT2B,OLIG2,RAD21,SIX4,SKIL,SMARCA5,SMC3,SOX8,TRIM28,ZHX1,ZNF24,ZNF384	cat&cow&horse&human&macaque&marmoset&mouse&rat	0.751288109	579	0.572404882	Shared	8	FALSE	FALSE	chr13-38763071-38764500	S3	R3	NA	NA	NA
chr13	38765750	38766749	529115	dELS	None	None	None	NA	NA	NA	NA	mouse	-0.179863001	313	0.474851601	Shared	1	FALSE	FALSE	chr13-38765750-38766749	S3	R0	NA	NA	NA
chr13	38766823	38768451	529116	dELS	SINE	other	AluJb	NA	NA	ASH1L,ASH2L,BHLHE40,BMI1,BRD4,CHD4,CLOCK,CTCF,DEAF1,EGR1,EWSR1,GMEB1,HCFC1,NFIB,NFIC,NR2F1,NR3C1,REST,OLIG2,PKNOX1,Pol2,PRDM15,REST,SIN3A,SOX8,SP1,SREBF2,SRF,TARDBP,TCF12,YY1,ZEB1,ZEB2,ZFP91,ZHX1,ZNF143,ZNF24	ARID1B,ARID3A,ASCL1,ASH2L,ATF7,BMI1,BRCA1,BRD4,CC2D1A,CHD4,CLOCK,CREM,CTCF,DPF2,EHMT2,EWSR1,GMEB1,KAT2B,KDM4A,MEF2A,MEIS2,MITF,NEUROD1,NFIC,NONO,NR2F2,NR3C1,OLIG2,Pol2,RAD21,RELB,SIN3B,SIX4,SMARCA5,SMC3,SOX8,SP1,TAF1,TDP43,TRIM28,YBX1,YY1,ZEB1,ZEB2,ZFP91,ZHX1,ZKSCAN1,ZNF24,ZNF384	cow&human&macaque&marmoset&mouse&rat	-0.044826273	304	0.520335575	Shared	6	FALSE	FALSE	chr13-38766823-38768451	S3	R3	NA	NA	NA
chr13	38768452	38770081	529117	dELS	Simple_repeat	group-1	(TA)n	NA	NA	NA	NA	cow&mouse&rat	0.335885265	545	0.492347291	Shared	3	FALSE	TRUE	chr13-38768452-38770081	S3	R0	NA	NA	NA
chr13	38770288	38771598	529118	None	Simple_repeat	None	(A)n	NA	NA	NA	NA	cow&horse	0.313857361	472	0.60479905	Shared	2	FALSE	FALSE	chr13-38770288-38771598	S3	R0	NA	NA	NA
chr13	38775895	38777702	529119	pELS	SINE	None	MIR	NA	NA	NA	NA	cat&horse&marmoset	-0.219488385	358	0.331840694	Shared	3	FALSE	FALSE	chr13-38775895-38777702	S3	R0	NA	NA	NA
chr13	38781477	38782476	529120	TF	LTR	None	LTR33	NA	NA	NA	NA	cow	-0.087749	309	0.363172347	Shared	1	FALSE	FALSE	chr13-38781477-38782476	S3	R0	NA	NA	NA
chr13	38782992	38783991	529121	None	SINE	None	AluSg	NA	NA	NA	NA	cow	0.215332004	486	0.348593896	Shared	1	FALSE	FALSE	chr13-38782992-38783991	S3	R0	NA	NA	NA
chr13	38784121	38785120	529122	dELS	SINE	group-1	MIRb	NA	NA	NA	NA	cow	0.505186001	534	0.348913515	Shared	1	FALSE	FALSE	chr13-38784121-38785120	S3	R0	NA	NA	NA
chr13	38794419	38795418	529123	None	SINE	None	MIRb	NA	NA	NA	NA	horse	0.060714006	NA	0.518601613	Neuronal	1	FALSE	FALSE	chr13-38794419-38795418	S3	R0	NA	NA	NA
chr13	38802279	38803278	529124	None	LINE	None	L1M2	NA	NA	NA	NA	marmoset	-0.063596	NA	0.606930946	Shared	1	FALSE	FALSE	chr13-38802279-38803278	S2	R0	NA	NA	NA
chr13	38803309	38804548	529125	dELS	None	group-1	None	NA	NA	GMEB1,REST,ZEB2,ZFP91	NA	human&macaque&marmoset	0.18232258	483	0.288104098	Shared	3	FALSE	FALSE	chr13-38803309-38804548	S3	R2	NA	NA	NA
chr13	38804549	38805788	529126	dELS	SINE	other	MIRc	NA	NA	GMEB1,REST,ZEB2,ZFP91	NA	macaque&marmoset	-0.149066935	300	0.379687907	Shared	2	FALSE	FALSE	chr13-38804549-38805788	S3	R0	NA	NA	NA
chr13	38818712	38820327	529127	dELS	Simple_repeat	other	(ATTGATA)n	NA	NA	BMI1,CHD4,NR3C1,REST,PRDM15,REST,SIN3A,SOX8,ZEB2	ARID3A,GMEB1,NFIC,OLIG2,SOX8,TRIM28,ZNF24	human&mouse&rat	-0.018574876	430	0.446823426	Shared	3	FALSE	FALSE	chr13-38818712-38820327	S3	R3	NA	NA	NA
chr13	38821459	38822628	529128	dELS	Simple_repeat	group-1	(T)n	NA	NA	ASH1L,ASH2L,BMI1,BRD4,CHD4,CREB1,CTCF,DEAF1,EGR1,EWSR1,GMEB1,HCFC1,NFIB,NFIC,NR3C1,REST,OLIG2,PKNOX1,Pol2,PRDM15,RELB,REST,SIN3A,SMC3,SOX10,SOX8,SP1,SREBF2,SRF,TCF12,TRIM28,YY1,ZEB1,ZEB2,ZFP91,ZNF143,ZNF24	ARID1B,ARID3A,ASH1L,ASH2L,ATF7,BCL11A,BHLHE41,BMI1,BRCA1,BRD4,CC2D1A,CHD4,CLOCK,CREM,DPF2,EHMT2,EWSR1,GATAD2A,GMEB1,KAT2B,MEIS2,MITF,NCOA2,NCOR1,NEUROD1,NFIB,NFIC,NONO,NR2F2,NR3C1,OLIG2,Pol2,RAD21,RB1,SIX4,SKIL,SMARCA5,SMC3,SOX8,SP1,TAF1,TCF12,TRIM28,YBX1,YY1,ZBTB7B,ZEB1,ZEB2,ZFP91,ZHX1,ZKSCAN1,ZNF24,ZNF318,ZNF384	cat&horse&human&macaque&marmoset&mouse	-0.026164102	380	0.668606522	Shared	6	FALSE	FALSE	chr13-38821459-38822628	S3	R3	NA	NA	NA
chr13	38826008	38827007	529129	pELS	None	None	None	NA	NA	NA	NA	cow	-0.028570001	464	0.456000935	Shared	1	FALSE	FALSE	chr13-38826008-38827007	S3	R0	NA	NA	NA
chr13	38827631	38828630	529130	CA-H3K4me3	SINE	None	AluJr4	NA	NA	NA	NA	cow	-0.032005999	328	0.479904701	Shared	1	FALSE	FALSE	chr13-38827631-38828630	S3	R0	NA	NA	NA
chr13	38830134	38831133	529131	dELS	DNA	other	MER112	NA	NA	NA	NA	horse	-0.314857	304	0.540039652	Shared	1	FALSE	FALSE	chr13-38830134-38831133	S3	R0	NA	NA	NA
chr13	38841164	38842163	529132	None	LINE	None	L2b	NA	NA	NA	NA	horse	-0.317094	NA	0.568838609	Shared	1	FALSE	FALSE	chr13-38841164-38842163	S3	R0	NA	NA	NA
chr13	38844215	38845260	529133	CA-H3K4me3	Simple_repeat	None	(CTCT)n	NA	NA	NA	NA	marmoset&rat	-0.084474189	438	0.371003103	Shared	2	FALSE	FALSE	chr13-38844215-38845260	S3	R0	NA	NA	NA
chr13	38846261	38847434	529134	CA-CTCF	None	None	None	NA	NA	NA	NA	macaque&marmoset	-0.015343271	484	0.445627169	Shared	2	FALSE	FALSE	chr13-38846261-38847434	S3	R0	NA	NA	NA
chr13	38850556	38851555	529135	dELS	LTR	None	LTR79	NA	NA	NA	NA	mouse	0.198934	535	0.279643035	Shared	1	FALSE	FALSE	chr13-38850556-38851555	S3	R0	NA	NA	NA
chr13	38857024	38858023	529136	dELS	None	None	None	NA	NA	NA	NA	horse	0.147556	491	0.408280221	Shared	1	FALSE	FALSE	chr13-38857024-38858023	S3	R0	NA	NA	NA
chr13	38859921	38860920	529137	None	LINE	None	L2b	NA	NA	NA	NA	cow	-0.211237001	290	0.489350214	Shared	1	FALSE	FALSE	chr13-38859921-38860920	S3	R0	NA	NA	NA
chr13	38861268	38862267	529138	None	None	None	None	NA	NA	NA	NA	cow	0.173771996	484	0.632485624	Neuronal	1	FALSE	TRUE	chr13-38861268-38862267	S3	R0	NA	NA	NA
chr13	38864451	38865858	529139	None	SINE	None	MIRb	NA	NA	NA	NA	horse&rat	0.23048153	511	0.547055761	Neuronal	2	FALSE	TRUE	chr13-38864451-38865858	S3	R0	NA	NA	NA
chr13	38865918	38867155	529140	CA-CTCF	SINE	group-2	AluSp	CTCF	NA	CTCF	CTCF,RAD21,SMARCA5	human&marmoset	-0.159696284	NA	0.317138593	Shared	2	FALSE	FALSE	chr13-38865918-38867155	S3	R2	NA	NA	NA
chr13	38868144	38869459	529141	dELS	LINE	None	L2b	NA	NA	NA	NA	cow&horse	-0.035454408	366	0.631553965	Shared	2	FALSE	FALSE	chr13-38868144-38869459	S3	R0	NA	NA	NA
chr13	38872118	38873700	529142	CA-CTCF	SINE	group-1	MIR3	NA	NA	CHD4,CTCF,GMEB1,REST,REST,SOX8,ZEB2	CTCF,OLIG2,RAD21,SMARCA5,SMC3	cat&cow&horse&human&macaque&mouse&rat	0.198233731	564	0.237772646	Shared	7	FALSE	TRUE	chr13-38872118-38873700	S3	R3	NA	NA	NA
chr13	38874089	38875214	529143	dELS	None	group-1	None	NA	NA	NA	CHD4,NFIC,OLIG2,SMARCA5,ZNF24	cat&human&macaque&mouse&rat	0.091030193	529	0.700817898	Astrocytes	5	FALSE	TRUE	chr13-38874089-38875214	S3	R3	NA	NA	NA
chr13	38875215	38876341	529144	dELS	SINE	group-1	MIRc	NA	NA	ASH1L,GMEB1,HCFC1,REST,OLIG2,Pol2,PRDM15,REST,SIN3A,SOX8,SREBF2,ZEB2,ZFP91,ZNF24	CHD4,NFIC,OLIG2,SMARCA5,ZNF24	cat&cow&human&macaque&mouse&rat	0.564314101	492	0.640693319	Shared	6	FALSE	FALSE	chr13-38875215-38876341	S3	R3	NA	NA	NA
chr13	38880076	38881280	529145	dELS	None	None	None	NA	NA	NR3C1	NA	cow&macaque&mouse	0.627131945	540	0.581243557	Shared	3	FALSE	TRUE	chr13-38880076-38881280	S3	R0	NA	NA	NA
chr13	38883388	38885099	529146	dELS	Simple_repeat	None	(CACA)n	CREB1,EGR1,GMEB1,NR3C1,PKNOX1,RELB	NA	NA	NA	cat&cow&human&marmoset	-0.096850467	368	0.266287184	Shared	4	FALSE	FALSE	chr13-38883388-38885099	S3	R3	NA	NA	NA
chr13	38885341	38886670	529147	None	SINE	None	AluSp	NA	NA	NA	NA	cow&rat	-0.042059399	304	0.522893948	Shared	2	FALSE	FALSE	chr13-38885341-38886670	S3	R0	NA	NA	NA
chr13	38886713	38887712	529148	None	None	None	None	NA	NA	NA	NA	cat	0.121014	430	0.457276342	Shared	1	FALSE	FALSE	chr13-38886713-38887712	S3	R0	NA	NA	NA
chr13	38894734	38895733	529149	None	None	None	None	NA	NA	NA	NA	marmoset	-0.160664	NA	0.545480371	Neuronal	1	FALSE	FALSE	chr13-38894734-38895733	S3	R0	NA	NA	NA
chr13	38902115	38903114	529150	pELS	None	group-3	None	NA	NA	NA	NA	macaque	0.031969	380	0.439299092	Shared	1	FALSE	FALSE	chr13-38902115-38903114	S3	R0	NA	NA	NA
chr13	38914465	38916152	529151	CA-H3K4me3	LINE	group-3	L1MC	CTCF,SATB2	CTCF	ASH1L,BMI1,CTCF,GMEB1,REST,REST,ZEB1,ZEB2,ZFP91	CTCF,RAD21,SKIL,SMARCA5,SMC3,TRIM28,ZFP91	human&macaque&marmoset	0.024065759	NA	0.355610098	Shared	3	FALSE	FALSE	chr13-38914465-38916152	S3	R2	NA	NA	NA
chr13	38965140	38967011	529152	CA	SINE	None	MIR	NA	NA	NA	NA	cat&cow&horse&human&marmoset	0.045628738	538	0.541635462	Neuronal	5	FALSE	TRUE	chr13-38965140-38967011	S3	R3	NA	NA	NA
chr13	38967012	38968883	529153	CA	Simple_repeat	None	(TTCTTT)n	BCL11A,BRD4,CLOCK,CREB1,EGR1,NEUROD11,NR3C1,PKNOX1,RELB,SREBF2	NA	NA	NA	cat&horse&human&marmoset	0.059538462	492	0.51017412	Neuronal	4	FALSE	TRUE	chr13-38967012-38968883	S3	R3	NA	NA	NA
chr13	38969551	38971053	529154	CA-CTCF	SINE	other	AluSz	CTCF	NA	NA	CTCF	cow&horse&human&macaque&marmoset&rat	0.280032599	552	0.43121239	Shared	6	FALSE	FALSE	chr13-38969551-38971053	S3	R3	NA	NA	NA
chr13	38971054	38972557	529155	None	SINE	None	AluSq2	NA	NA	NA	CTCF	cow&horse&human&macaque&marmoset	-0.134273935	499	0.354159841	Shared	5	FALSE	FALSE	chr13-38971054-38972557	S3	R3	NA	NA	NA
chr13	38974214	38975213	529156	dELS	SINE	group-1	AluSx1	NA	NA	NA	NA	mouse	0.041650002	447	0.348325557	Shared	1	FALSE	FALSE	chr13-38974214-38975213	S3	R0	NA	NA	NA
chr13	38976229	38977449	529157	None	SINE	None	MIRb	NA	NA	NA	NA	cat&mouse	0.396668303	551	0.463704721	Shared	2	FALSE	FALSE	chr13-38976229-38977449	S3	R0	NA	NA	NA
chr13	38979513	38981115	529158	dELS	SINE	group-2	MIR3	BRD4,CLOCK,CREB1,EGR1,GMEB1,MEIS2,NEUROD11,PKNOX1,SATB2,SIN3A	NA	BRD4,OLIG2,SOX8,ZFP91,ZNF24	ARNT,NR2F2,OLIG2,SMC3	cat&cow&horse&human&marmoset	-0.209291329	300	0.417894387	Shared	5	FALSE	FALSE	chr13-38979513-38981115	S3	R3	NA	NA	NA
chr13	38982417	38983416	529159	CA	LTR	None	MER67C	NA	NA	NA	NA	marmoset	0.041022	NA	0.591997845	Shared	1	FALSE	FALSE	chr13-38982417-38983416	S2	R0	NA	NA	NA
chr13	38983731	38984730	529160	None	DNA	None	Tigger3a	NA	NA	NA	NA	marmoset	-0.202801999	266	0.370782992	Shared	1	FALSE	FALSE	chr13-38983731-38984730	S3	R0	NA	NA	NA
chr13	38985779	38987136	529161	dELS	DNA	None	MER63A	NA	NA	NA	NA	cow&horse&mouse	-0.039954345	309	0.382381951	Shared	3	FALSE	FALSE	chr13-38985779-38987136	S3	R0	NA	NA	NA
chr13	38993262	38994373	529162	CA	SINE	None	AluSz6	NA	NA	NA	NA	cat&macaque	-0.045163668	546	0.37604845	Shared	2	FALSE	FALSE	chr13-38993262-38994373	S3	R0	NA	NA	NA
chr13	39008046	39009045	529163	dELS	LTR	None	MER57A1	NA	NA	NA	NA	marmoset	0.012400999	266	0.360286419	Shared	1	FALSE	FALSE	chr13-39008046-39009045	S3	R0	NA	NA	NA
chr13	39010739	39012071	529164	CA	None	group-1	None	NA	NA	NA	NA	cat&cow&rat	0.731306824	553	0.415196209	Shared	3	FALSE	FALSE	chr13-39010739-39012071	S3	R0	NA	NA	NA
chr13	39012072	39013405	529165	dELS	None	group-1	None	NA	NA	NA	NA	cow&rat	1.376683654	522	0.210127429	Shared	2	FALSE	FALSE	chr13-39012072-39013405	S3	R0	NA	NA	NA
chr13	39013406	39014739	529166	dELS	None	group-1	None	NA	NA	NA	NA	cow&mouse	0.954281114	509	0.225826096	Shared	2	FALSE	FALSE	chr13-39013406-39014739	S3	R0	NA	NA	NA
chr13	39015688	39017081	529167	dELS	SINE	group-1	MIRc	CTCF,ZEB2	NA	CTCF,OLIG2,ZEB2,ZFP91	CTCF,OLIG2,RAD21,SMARCA5,TRIM28	cat&cow&horse&human&marmoset&mouse	-0.082233142	375	0.420393308	Shared	6	FALSE	FALSE	chr13-39015688-39017081	S3	R3	NA	NA	NA
chr13	39017082	39018476	529168	dELS	Simple_repeat	group-1	(AC)n	CTCF,ZEB2	NA	CTCF,OLIG2,ZEB2,ZFP91	CTCF,OLIG2,RAD21,SMARCA5,TRIM28	cat&horse&human&marmoset&mouse	-0.05428674	543	0.448031771	Shared	5	FALSE	FALSE	chr13-39017082-39018476	S3	R3	NA	NA	NA
chr13	39020662	39021661	529169	dELS	DNA	None	MER5B	NA	NA	NA	NA	macaque	-0.120851999	259	0.362198265	Shared	1	FALSE	FALSE	chr13-39020662-39021661	S3	R0	NA	NA	NA
chr13	39031336	39032980	529170	None	SINE	None	AluSx1	NA	NA	NA	NA	cow&mouse	0.097578723	574	0.454038656	Shared	2	FALSE	FALSE	chr13-39031336-39032980	S3	R0	NA	NA	NA
chr13	39037588	39038797	529171	PLS	None	other	None	ASH1L,ASH2L,BCL11A,BHLHE40,BMI1,BRD4,CHD4,CLOCK,CREB1,CREM,CTCF,DEAF1,EGR1,GABPB1,GMEB1,HCFC1,KLF16,KLF5,MEIS2,NEUROD11,NFIC,NR2F1,PKNOX1,Pol2,PRDM15,RELB,SATB2,SIN3A,SKIL,SMARCA5,SMC3,SP1,SREBF2,STAT4,TARDBP,TBR1,TCF12,TRIM28,YY1,ZEB1,ZEB2,ZNF143,ZNF24,ZNF384	ARID3A,ASH2L,BRD4,CHD4,CTCF,FOS,MITF,PRDM15,RELB,REST,SP1,YBX3,YY1	ASH1L,ASH2L,BHLHE40,BHLHE41,BMI1,BRD4,CHD4,CLOCK,CREB1,CTCF,DEAF1,EGR1,EWSR1,GMEB1,HCFC1,MAZ,NFIB,NFIC,NR2F1,NR3C1,REST,OLIG2,PKNOX1,Pol2,PRDM15,RELB,REST,SIN3A,SMARCA5,SMC3,SOX10,SOX8,SP1,SREBF2,SRF,TARDBP,TCF12,TRIM28,YY1,ZEB1,ZEB2,ZFP91,ZHX1,ZNF143,ZNF24	ARID1B,ARID3A,ARNT,ASH1L,ASH2L,ATF7,BCL11A,BHLHE40,BHLHE41,BMI1,BRCA1,BRD4,CC2D1A,CHD4,CLOCK,CREB1,CREM,CTCF,DPF2,EED,EGR1,EHMT2,EWSR1,EZH2,FOXK2,GABPB1,GATA4,GATAD2A,GMEB1,HCFC1,KAT2B,KDM4A,KLF5,MAZ,MEF2A,MEIS2,MITF,NCOA2,NCOR1,NEUROD1,NFIC,NONO,NR2F1,NR2F2,NR3C1,NRF1,OLIG2,PKNOX1,Pol2,RAD21,RB1,RELB,SIN3A,SIN3B,SIRT1,SIX4,SKIL,SMARCA5,SMC3,SOX8,SP1,SP4,SREBF2,SRF,TAF1,TBR1,TCF12,TDP43,TRIM28,YBX1,YBX3,YY1,ZBTB7B,ZEB1,ZEB2,ZFP91,ZHX1,ZKSCAN1,ZNF143,ZNF207,ZNF24,ZNF318,ZNF384,ZNF407,ZNF592	cat&cow&horse&human&macaque&marmoset&mouse&rat	0.19997934	500	0.288010989	Shared	8	FALSE	FALSE	chr13-39037588-39038797	S3	R3	NA	NA	NA
chr13	39040686	39041867	529172	dELS	None	None	None	NA	NA	NA	NA	mouse&rat	0.120498308	324	0.870898833	Microglia	2	FALSE	FALSE	chr13-39040686-39041867	S3	R0	NA	NA	NA
chr13	39044016	39045015	529173	dELS	LINE	None	L2c	NA	NA	NA	NA	cat	0.137290995	492	0.510314241	Neuronal	1	FALSE	FALSE	chr13-39044016-39045015	S3	R0	NA	NA	NA
chr13	39045719	39047100	529174	None	SINE	None	MIRb	NA	NA	NA	NA	cat&horse	-0.056668599	564	0.669132014	Shared	2	FALSE	FALSE	chr13-39045719-39047100	S3	R0	NA	NA	NA
chr13	39047129	39048324	529175	dELS	None	group-1	None	NA	NA	CTCF	SMARCA5	human&marmoset&mouse&rat	0.443821069	497	0.254765709	Shared	4	FALSE	FALSE	chr13-39047129-39048324	S3	R3	NA	NA	NA
chr13	39048964	39049963	529176	dELS	SINE	group-1	MIRb	NA	NA	NA	NA	mouse	0.025145	278	0.497869396	Shared	1	FALSE	FALSE	chr13-39048964-39049963	S3	R0	NA	NA	NA
chr13	39050376	39051857	529177	pELS	Simple_repeat	other	(GTT)n	CTCF,SATB2	NA	CTCF,REST,SREBF2	CTCF,GMEB1,NFIC,RAD21,SMARCA5,SMC3,ZNF384	cat&cow&horse&human&macaque&marmoset&mouse	-0.027465586	507	0.314142794	Shared	7	FALSE	FALSE	chr13-39050376-39051857	S3	R3	NA	NA	NA
chr13	39052708	39053707	529178	PLS	SINE	group-3	MIR	NA	NA	NA	SMC3	human	0.068116999	NA	0.70230547	Oligodendrocytes	1	FALSE	FALSE	chr13-39052708-39053707	S3	R1	NA	NA	NA
chr13	39053858	39054857	529179	pELS	LTR	other	MLT1J	NA	NA	NA	NA	human	0.063835999	317	0.527252641	Shared	1	FALSE	FALSE	chr13-39053858-39054857	S3	R1	NA	NA	NA
chr13	39054879	39055878	529180	None	Simple_repeat	None	(T)n	NA	NA	NA	NA	cat	0.177176001	496	0.216215249	Shared	1	FALSE	FALSE	chr13-39054879-39055878	S3	R0	NA	NA	NA
chr13	39072528	39073673	529181	None	LINE	None	L1PA17	NA	NA	NA	NA	human&macaque	-0.109707679	NA	0.741739361	Oligodendrocytes	2	FALSE	FALSE	chr13-39072528-39073673	S2	R2	NA	NA	NA
chr13	39076471	39077470	529182	CA	LINE	None	L1PA17	NA	NA	NA	NA	macaque	-0.043370001	NA	0.787074389	Excitatory	1	FALSE	FALSE	chr13-39076471-39077470	S2	R0	NA	NA	NA
chr13	39087603	39088627	529183	None	LINE	None	L1ME2	NA	NA	NA	NA	horse&macaque	0.068597073	313	0.565360135	Shared	2	FALSE	FALSE	chr13-39087603-39088627	S3	R0	NA	NA	NA
chr13	39090764	39091934	529184	dELS	DNA	other	MER124	NA	NA	ASH1L,BRD4,CHD4,DEAF1,GMEB1,HCFC1,NFIB,REST,OLIG2,Pol2,PRDM15,RELB,REST,SIN3A,SOX8,SREBF2,SRF,TCF12,ZEB1,ZEB2,ZFP91,ZNF24	ARID1B,ARID3A,ASH1L,BCL11A,BMI1,CC2D1A,CHD4,CTCF,DPF2,EHMT2,EWSR1,FOXK2,GMEB1,KAT2B,KDM4A,MITF,NCOA2,NFIB,NFIC,NONO,OLIG2,Pol2,RAD21,RELB,SMARCA5,SOX8,SP1,TAF1,TRIM28,ZEB1,ZFP91,ZHX1,ZNF318	cat&human&macaque	0.064523484	341	0.809643209	Oligodendrocytes	3	FALSE	FALSE	chr13-39090764-39091934	S3	R3	NA	NA	NA
chr13	39091935	39093106	529185	dELS	SINE	other	AluSq2	NA	NA	ASH1L,BRD4,CHD4,DEAF1,GMEB1,HCFC1,NFIB,REST,OLIG2,Pol2,PRDM15,RELB,REST,SIN3A,SOX8,SREBF2,SRF,TCF12,ZEB1,ZEB2,ZFP91,ZNF24	ARID1B,ARID3A,ASH1L,BCL11A,BMI1,CC2D1A,CHD4,CTCF,DPF2,EHMT2,EWSR1,FOXK2,GMEB1,KAT2B,KDM4A,MITF,NCOA2,NFIB,NFIC,NONO,OLIG2,Pol2,RAD21,RELB,SMARCA5,SOX8,SP1,TAF1,TRIM28,ZEB1,ZFP91,ZHX1,ZNF318	human&macaque	0.036156145	335	0.824037612	Oligodendrocytes	2	FALSE	FALSE	chr13-39091935-39093106	S3	R2	NA	NA	NA
chr13	39095107	39096106	529186	dELS	LTR	group-2	MamGypsy2-I	NA	NA	NA	NA	horse	-0.103739	313	0.503116166	Neuronal	1	FALSE	FALSE	chr13-39095107-39096106	S3	R0	NA	NA	NA
chr13	39098956	39100572	529187	dELS	LINE	None	L1MEd	NA	NA	NA	NA	cat&mouse&rat	-0.043109462	313	0.695775557	Shared	3	FALSE	FALSE	chr13-39098956-39100572	S3	R0	NA	NA	NA
chr13	39100573	39102190	529188	dELS	Simple_repeat	other	(TG)n	BCL11A,BHLHE40,BRD4,CLOCK,CREB1,DEAF1,EGR1,KLF16,NEUROD11,NR3C1,PKNOX1,RELB,SP1,TBR1	NA	NA	NA	cat&cow&horse&human&macaque&marmoset&mouse&rat	0.367423362	514	0.823255489	Excitatory	8	FALSE	FALSE	chr13-39100573-39102190	S3	R3	NA	NA	NA
chr13	39102191	39103808	529189	dELS	LINE	other	L2c	BRD4,CREB1,EGR1,ZNF384	NA	BMI1,BRD4,CHD4,DEAF1,GMEB1,REST,PKNOX1,Pol2,RELB,REST,SIN3A,SOX8,ZEB1,ZEB2,ZFP91,ZNF24	ASH1L,BMI1,CHD4,DPF2,EHMT2,GMEB1,MITF,NFIC,NONO,NR2F2,OLIG2,Pol2,RAD21,SMARCA5,SOX8,SP1,ZFP91,ZNF24	cat&horse&human&marmoset	-0.127008036	290	0.496134358	Shared	4	FALSE	FALSE	chr13-39102191-39103808	S3	R3	NA	NA	NA
chr13	39103978	39105425	529190	dELS	SINE	None	AluY	BCL11A,BHLHE40,BRD4,CLOCK,CREB1,CTCF,EGR1,GMEB1,NR3C1,PKNOX1,SP1,SREBF2	NA	ZFP91	NA	human&macaque&marmoset&rat	0.156213398	358	0.278268084	Shared	4	FALSE	FALSE	chr13-39103978-39105425	S3	R3	NA	NA	NA
chr13	39105426	39106874	529191	dELS	LTR	group-3	LTR18B	BCL11A,BHLHE40,BRD4,CLOCK,CREB1,CTCF,EGR1,GMEB1,NR3C1,PKNOX1,SP1,SREBF2	NA	ZFP91	NA	cat&horse&human&macaque&marmoset	-0.168901312	266	0.689223681	Neuronal	5	FALSE	FALSE	chr13-39105426-39106874	S3	R3	NA	NA	NA
chr13	39106875	39108323	529192	dELS	None	group-1	None	NA	NA	NA	NA	cat&cow&horse&human&macaque&marmoset	0.467838511	600	0.653848743	Neuronal	6	FALSE	FALSE	chr13-39106875-39108323	S3	R3	NA	NA	NA
chr13	39108471	39109470	529193	dELS	DNA	other	MER102c	NA	NA	NA	NA	human	-0.137911	266	0.414690939	Shared	1	FALSE	FALSE	chr13-39108471-39109470	S3	R1	NA	NA	NA
chr13	39122162	39123621	529194	CA	SINE	None	MIRc	NA	NA	NA	NA	cat&macaque	-0.104252053	344	0.37214817	Shared	2	FALSE	FALSE	chr13-39122162-39123621	S3	R0	NA	NA	NA
chr13	39124112	39125111	529195	dELS	LTR	None	LTR82B	NA	NA	NA	NA	cat	-0.001887001	284	0.552867652	Neuronal	1	FALSE	FALSE	chr13-39124112-39125111	S3	R0	NA	NA	NA
chr13	39125117	39126699	529196	dELS	Simple_repeat	other	(TCTG)n	NA	NA	NA	NA	cat&cow&horse&marmoset	-0.109260897	272	0.505339076	Shared	4	FALSE	FALSE	chr13-39125117-39126699	S3	R0	NA	NA	NA
chr13	39126700	39128283	529197	dELS	None	None	None	NA	NA	NA	NA	cat&cow&horse&mouse&rat	-0.00908649	438	0.589848206	Shared	5	FALSE	FALSE	chr13-39126700-39128283	S3	R0	NA	NA	NA
chr13	39128710	39129968	529198	dELS	Simple_repeat	other	(CA)n	NA	NA	NA	NA	horse&human	-0.202104845	266	0.424825549	Shared	2	FALSE	FALSE	chr13-39128710-39129968	S3	R3	NA	NA	NA
chr13	39129969	39131227	529199	dELS	LINE	None	L2c	NA	NA	NA	NA	cat&horse	-0.156879269	266	0.695081895	Shared	2	FALSE	FALSE	chr13-39129969-39131227	S3	R0	NA	NA	NA
chr13	39132007	39133375	529200	dELS	LINE	None	L3b	NA	NA	NA	NA	cow&horse	0.229777939	533	0.378986104	Shared	2	FALSE	FALSE	chr13-39132007-39133375	S3	R0	NA	NA	NA
chr13	39137404	39138403	529201	None	SINE	None	AluYb8	NA	NA	NA	NA	macaque	-0.007467997	NA	0.492125945	Shared	1	FALSE	FALSE	chr13-39137404-39138403	S3	R0	NA	NA	NA
chr13	39144392	39145582	529202	dELS	LTR	group-3	ERV24_Prim-int	CTCF,EGR1,SMARCA5	CTCF	CHD4,CTCF,REST,REST,SIN3A,ZEB2,ZFP91	CHD4,CTCF,EHMT2,KAT2B,RAD21,SMARCA5,SMC3,TRIM28,ZFP91,ZNF24	human&macaque&marmoset	-0.081991605	252	0.231649455	Shared	3	FALSE	FALSE	chr13-39144392-39145582	S2	R2	NA	NA	NA
chr13	39148331	39149330	529203	dELS	SINE	other	MIRb	NA	NA	NA	NA	mouse	0.446087001	423	0.399301072	Shared	1	FALSE	FALSE	chr13-39148331-39149330	S3	R0	NA	NA	NA
chr13	39151079	39152777	529204	CA-CTCF	LTR	None	ERVL-B4-int	NA	NA	NA	NA	human&marmoset&mouse	-0.012722778	272	0.643743962	Neuronal	3	FALSE	FALSE	chr13-39151079-39152777	S3	R3	NA	NA	NA
chr13	39153018	39154096	529205	CA	Simple_repeat	None	(TATAGG)n	NA	NA	NA	NA	cat&marmoset&mouse&rat	0.118609823	457	0.558174909	Shared	4	FALSE	FALSE	chr13-39153018-39154096	S3	R0	NA	NA	NA
chr13	39154097	39155176	529206	CA	LTR	None	MLT1N2	NA	NA	NA	NA	cat&cow&marmoset&mouse&rat	0.142669444	553	0.597261899	Shared	5	FALSE	FALSE	chr13-39154097-39155176	S3	R0	NA	NA	NA
chr13	39158877	39160759	529207	dELS	Low_complexity	None	GA-rich	CREB1,SP1	NA	NA	NA	cat&cow&horse&human&mouse	0.022009028	413	0.656152111	Shared	5	FALSE	FALSE	chr13-39158877-39160759	S3	R3	NA	NA	NA
chr13	39164207	39165206	529208	CA	LINE	None	L1ME3	NA	NA	NA	NA	cat	-0.151682	266	0.832771413	Excitatory	1	FALSE	FALSE	chr13-39164207-39165206	S3	R0	NA	NA	NA
chr13	39166271	39167270	529209	None	LTR	None	ERV3-16A3_I-int	NA	NA	NA	NA	cat	-0.089398999	252	0.671813132	Shared	1	FALSE	FALSE	chr13-39166271-39167270	S3	R0	NA	NA	NA
chr13	39167643	39168922	529210	CA	LTR	None	MLT1G3	NA	NA	NA	NA	cat&mouse	0.010650782	392	0.472467918	Shared	2	FALSE	FALSE	chr13-39167643-39168922	S3	R0	NA	NA	NA
chr13	39174824	39175823	529211	dELS	DNA	None	Eulor8	NA	NA	NA	NA	marmoset	0.122166998	440	0.373133577	Shared	1	FALSE	FALSE	chr13-39174824-39175823	S3	R0	NA	NA	NA
chr13	39184115	39185990	529212	dELS	SINE	other	MIRb	NA	NA	NA	NA	cat&cow	-0.058751066	353	0.438217882	Shared	2	FALSE	FALSE	chr13-39184115-39185990	S3	R0	NA	NA	NA
chr13	39186065	39187350	529213	dELS	LINE	other	L1M5	NA	NA	NA	NA	cat&cow&macaque&mouse&rat	0.38253266	518	0.800841548	Astrocytes	5	FALSE	FALSE	chr13-39186065-39187350	S3	R0	NA	NA	NA
chr13	39194648	39195647	529214	dELS	LINE	None	L2	NA	NA	NA	NA	cat	-0.040373001	350	0.459550661	Shared	1	FALSE	FALSE	chr13-39194648-39195647	S3	R0	NA	NA	NA
chr13	39196572	39197697	529215	dELS	LINE	other	L2a	NA	NA	NA	NA	cat&horse&macaque&mouse	0.169734459	474	0.654666706	Neuronal	4	FALSE	FALSE	chr13-39196572-39197697	S3	R0	NA	NA	NA
chr13	39207524	39208523	529216	None	LINE	None	L1PA7	NA	NA	NA	NA	mouse	0.034822999	NA	0.512675434	Shared	1	FALSE	FALSE	chr13-39207524-39208523	S2	R0	NA	NA	NA
chr13	39210664	39211663	529217	dELS	LINE	None	L2c	NA	NA	NA	NA	mouse	-0.132414	284	0.4187021	Shared	1	FALSE	FALSE	chr13-39210664-39211663	S3	R0	NA	NA	NA
chr13	39211791	39212790	529218	None	LINE	None	L4_B_Mam	NA	NA	NA	NA	macaque	-0.052021998	NA	0.430313093	Shared	1	FALSE	FALSE	chr13-39211791-39212790	S3	R0	NA	NA	NA
chr13	39215057	39216056	529219	CA	LTR	other	MLT1D	NA	NA	NA	NA	macaque	-0.009623	NA	0.375159384	Shared	1	FALSE	FALSE	chr13-39215057-39216056	S3	R0	NA	NA	NA
chr13	39216730	39217729	529220	dELS	None	None	None	NA	NA	BMI1,CHD4,GMEB1,HCFC1,REST,Pol2,RELB,REST,SIN3A,SOX8,ZEB1,ZEB2	ATF7,DPF2,GMEB1,MEIS2,NONO,OLIG2,Pol2,RAD21,SMARCA5,SOX8,TRIM28,ZNF24	human	0.038467001	328	0.66168301	Shared	1	FALSE	FALSE	chr13-39216730-39217729	S3	R1	NA	NA	NA
chr13	39225538	39226718	529221	dELS	LINE	None	L1P3	BRD4,CLOCK,CREB1,EGR1,NR3C1,PKNOX1,Pol2,SATB2,SP1,SREBF2,TBR1	NA	NA	NA	horse&human	-0.191591871	NA	0.747356898	Excitatory	2	FALSE	FALSE	chr13-39225538-39226718	S3	R3	NA	NA	NA
chr13	39230674	39231673	529222	None	None	None	None	NA	NA	NA	NA	horse	-0.045477	338	0.524335735	Shared	1	FALSE	FALSE	chr13-39230674-39231673	S3	R0	NA	NA	NA
chr13	39232081	39233316	529223	dELS	LTR	None	MLT1E2	NA	NA	NA	NA	macaque&mouse	-0.012826861	437	0.423081015	Shared	2	FALSE	FALSE	chr13-39232081-39233316	S3	R0	NA	NA	NA
chr13	39234414	39235413	529224	CA-H3K4me3	LTR	None	MER21C	NA	NA	NA	NA	horse	-0.178784001	300	0.513939317	Shared	1	FALSE	FALSE	chr13-39234414-39235413	S3	R0	NA	NA	NA
chr13	39240413	39242131	529225	None	LINE	None	L1ME2	NA	NA	NA	NA	horse&rat	-0.05542292	368	0.613211404	Neuronal	2	FALSE	FALSE	chr13-39240413-39242131	S3	R0	NA	NA	NA
chr13	39246001	39247000	529226	None	None	None	None	NA	NA	NA	NA	mouse	0.163297999	441	0.46808356	Shared	1	FALSE	FALSE	chr13-39246001-39247000	S3	R0	NA	NA	NA
chr13	39250883	39251882	529227	dELS	DNA	None	Charlie16a	NA	NA	NA	NA	cat	-0.044125001	NA	0.486232162	Shared	1	FALSE	FALSE	chr13-39250883-39251882	S3	R0	NA	NA	NA
chr13	39254149	39255148	529228	dELS	LTR	other	MLT1F2	NA	NA	NA	NA	cat	-0.085514999	NA	0.447273693	Shared	1	FALSE	FALSE	chr13-39254149-39255148	S3	R0	NA	NA	NA
chr13	39255242	39256241	529229	dELS	LINE	other	L2b	NA	NA	NA	NA	marmoset	-0.028325999	278	0.607194456	Shared	1	FALSE	FALSE	chr13-39255242-39256241	S3	R0	NA	NA	NA
chr13	39260249	39261248	529230	dELS	None	other	None	NA	NA	NA	NA	horse	0.062556999	304	0.561031466	Neuronal	1	FALSE	FALSE	chr13-39260249-39261248	S3	R0	NA	NA	NA
chr13	39261543	39262547	529231	dELS	None	other	None	NA	NA	NA	NA	cat&horse&human	0.109287563	313	0.528475291	Neuronal	3	FALSE	FALSE	chr13-39261543-39262547	S3	R3	NA	NA	NA
chr13	39262548	39263553	529232	dELS	LINE	other	L1ME2z	CTCF	NA	ASH1L,BHLHE40,BMI1,BRD4,CHD4,CTCF,EWSR1,GMEB1,HCFC1,REST,OLIG2,REST,SMC3,SOX8,SREBF2,TCF12,TRIM28,ZEB2,ZFP91,ZNF24	ARID3A,ARNT,BRCA1,CC2D1A,CHD4,CREM,CTCF,DPF2,EHMT2,EWSR1,FOXK2,KAT2B,KLF5,MEF2A,MITF,NCOA2,NCOR1,NR2F2,NR3C1,OLIG2,Pol2,RAD21,RELB,SMARCA5,SMC3,TRIM28,ZFP91,ZKSCAN1,ZNF207,ZNF24	horse&human&macaque	0.002991054	278	0.542699439	Shared	3	FALSE	FALSE	chr13-39262548-39263553	S3	R3	NA	NA	NA
chr13	39269165	39270164	529233	dELS	LINE	None	L1PA16	NA	NA	NA	NA	marmoset	-0.001315997	252	0.488128506	Shared	1	FALSE	FALSE	chr13-39269165-39270164	S2	R0	NA	NA	NA
chr13	39270939	39271990	529234	None	DNA	None	MER5B	NA	NA	NA	NA	marmoset&mouse	-0.015330799	300	0.618739205	Shared	2	FALSE	FALSE	chr13-39270939-39271990	S3	R0	NA	NA	NA
chr13	39272475	39273474	529235	dELS	LTR	None	LTR40a	NA	NA	NA	NA	mouse	0.292551	397	0.624046241	Neuronal	1	FALSE	FALSE	chr13-39272475-39273474	S3	R0	NA	NA	NA
chr13	39274093	39275292	529236	dELS	LTR	other	LTR16A1	NA	NA	NA	NA	human&marmoset	0.0442025	252	0.4380953	Shared	2	FALSE	FALSE	chr13-39274093-39275292	S3	R2	NA	NA	NA
chr13	39275474	39276473	529237	None	LTR	None	MamGypsy2-I	NA	NA	NA	NA	marmoset	-0.003792	266	0.331039715	Shared	1	FALSE	FALSE	chr13-39275474-39276473	S3	R0	NA	NA	NA
chr13	39280813	39281812	529238	dELS	LTR	None	MamGypsy2-I	NA	NA	NA	NA	mouse	0.366405	456	0.477275673	Shared	1	FALSE	FALSE	chr13-39280813-39281812	S3	R0	NA	NA	NA
chr13	39284437	39285436	529239	dELS	SINE	other	MIRb	NA	NA	NA	NA	cat	-0.089233999	259	0.713393836	Excitatory	1	FALSE	FALSE	chr13-39284437-39285436	S3	R0	NA	NA	NA
chr13	39290697	39291696	529240	None	LTR	None	MamGypsy2-LTR	NA	NA	NA	NA	macaque	-0.033631001	317	0.787130857	Excitatory	1	FALSE	FALSE	chr13-39290697-39291696	S3	R0	NA	NA	NA
chr13	39294073	39295424	529241	None	LTR	None	MLT1D	NA	NA	NA	NA	cat&cow	-0.184778107	272	0.579050903	Shared	2	FALSE	FALSE	chr13-39294073-39295424	S3	R0	NA	NA	NA
chr13	39296959	39297958	529242	dELS	LTR	None	THE1D	NA	NA	NA	NA	marmoset	0.098240003	266	0.471141017	Shared	1	FALSE	FALSE	chr13-39296959-39297958	S3	R0	NA	NA	NA
chr13	39302209	39303208	529243	CA-TF	SINE	None	MIRb	NA	NA	NA	NA	human	0.010648	300	0.555513087	Neuronal	1	FALSE	FALSE	chr13-39302209-39303208	S3	R1	NA	NA	NA
chr13	39303794	39305764	529244	dELS	SINE	None	AluSx	BCL11A,BHLHE40,BRD4,CREB1,EGR1,GMEB1,NEUROD11,NR3C1,PKNOX1,Pol2,SMC3,SP1,SREBF2,TBR1,ZEB2,ZFP91	NA	NA	KAT2B,TBR1	cat&cow&horse&human&macaque&marmoset	0.059530188	409	0.782847514	Excitatory	6	FALSE	FALSE	chr13-39303794-39305764	S3	R3	NA	NA	NA
chr13	39306524	39308040	529245	dELS	LINE	other	L2b	NA	NA	NA	NA	cat&mouse&rat	0.156349374	540	0.615095238	Neuronal	3	FALSE	FALSE	chr13-39306524-39308040	S3	R0	NA	NA	NA
chr13	39308625	39309750	529246	dELS	None	None	None	NR3C1	NA	NA	NA	cow&human&macaque	-0.135164299	278	0.697407927	Neuronal	3	FALSE	FALSE	chr13-39308625-39309750	S3	R3	NA	NA	NA
chr13	39309751	39310877	529247	dELS	LTR	None	MLT1A0	NR3C1	NA	NA	NA	cat&human&macaque&mouse	-0.098456965	272	0.688588655	Neuronal	4	FALSE	FALSE	chr13-39309751-39310877	S3	R3	NA	NA	NA
chr13	39311036	39312288	529248	dELS	DNA	other	MER115	NA	NA	NA	NA	cat&cow&human&marmoset	-0.086637669	309	0.568127428	Shared	4	FALSE	FALSE	chr13-39311036-39312288	S3	R3	NA	NA	NA
chr13	39312289	39313542	529249	None	Simple_repeat	None	(GT)n	NA	NA	NA	NA	cat&horse&marmoset	-0.084205741	284	0.631394836	Neuronal	3	FALSE	FALSE	chr13-39312289-39313542	S3	R0	NA	NA	NA
chr13	39316924	39318426	529250	dELS	DNA	None	Charlie25	NA	NA	HCFC1,REST	NFIC,RAD21,TRIM28	cow&human&macaque&marmoset&rat	0.065846307	317	0.338438926	Shared	5	FALSE	FALSE	chr13-39316924-39318426	S3	R3	NA	NA	NA
chr13	39318427	39319929	529251	dELS	LINE	None	L1M4b	NA	NA	NA	NA	cat&rat	-0.039493015	259	0.446820157	Shared	2	FALSE	FALSE	chr13-39318427-39319929	S3	R0	NA	NA	NA
chr13	39322091	39323431	529252	dELS	Low_complexity	None	GA-rich	NA	NA	NA	NA	human&rat	-0.150941835	317	0.472704926	Shared	2	FALSE	FALSE	chr13-39322091-39323431	S3	R3	NA	NA	NA
chr13	39327952	39329334	529253	dELS	LTR	group-2	LTR85b	NA	NA	NA	NA	cat&cow&macaque&marmoset&mouse	-0.210070138	304	0.816532977	Excitatory	5	FALSE	FALSE	chr13-39327952-39329334	S3	R0	NA	NA	NA
chr13	39330274	39331296	529254	dELS	LINE	None	L1ME4b	NA	NA	NA	NA	cat&horse	-0.010714564	309	0.681610981	Neuronal	2	FALSE	FALSE	chr13-39330274-39331296	S3	R0	NA	NA	NA
chr13	39335736	39336735	529255	dELS	LINE	other	L2c	NA	NA	NA	NA	horse	-0.083148	272	0.628155512	Neuronal	1	FALSE	FALSE	chr13-39335736-39336735	S3	R0	NA	NA	NA
chr13	39340966	39342411	529256	dELS	SINE	None	AluSz6	NA	NA	NA	NA	cow&marmoset	0.20210166	410	0.288377027	Shared	2	FALSE	FALSE	chr13-39340966-39342411	S3	R0	NA	NA	NA
chr13	39342709	39344543	529257	None	DNA	None	OldhAT1	NA	NA	NA	NA	cat&cow&horse	0.793819621	613	0.541571798	Neuronal	3	FALSE	FALSE	chr13-39342709-39344543	S3	R0	NA	NA	NA
chr13	39347147	39348631	529258	dELS	LTR	None	LTR16A2	NA	SP1	MAZ,ZEB2	KAT2B,RAD21,SMC3	horse&human&marmoset&mouse&rat	0.107688216	462	0.526883392	Shared	5	FALSE	FALSE	chr13-39347147-39348631	S3	R3	NA	NA	NA
chr13	39348632	39350116	529259	dELS	LINE	other	L2a	NA	SP1	NFIB,ZEB2,ZFP91,ZNF24	Pol2,SMARCA5,ZNF24	horse&human&macaque&marmoset&mouse	-0.104381145	290	0.616015837	Shared	5	FALSE	FALSE	chr13-39348632-39350116	S3	R3	NA	NA	NA
chr13	39350165	39351361	529260	dELS	SINE	group-1	MIR	NA	NA	NA	NA	human&mouse&rat	0.476798663	636	0.506961606	Shared	3	FALSE	FALSE	chr13-39350165-39351361	S3	R3	NA	NA	NA
chr13	39351778	39352777	529261	None	LTR	None	MER57A1	NA	NA	NA	NA	marmoset	-0.116834999	309	0.337977286	Shared	1	FALSE	FALSE	chr13-39351778-39352777	S3	R0	NA	NA	NA
chr13	39362364	39364209	529262	dELS	DNA	other	Tigger3c	NA	NA	CHD4,GMEB1,SREBF2,ZEB2	CTCF	cat&cow&human&macaque&marmoset&rat	-0.075669556	350	0.484728321	Shared	6	FALSE	FALSE	chr13-39362364-39364209	S3	R3	NA	NA	NA
chr13	39364210	39366056	529263	dELS	DNA	other	MamRep38	NA	NA	NA	NA	cow&human&macaque&marmoset	-0.021072009	344	0.62716856	Shared	4	FALSE	FALSE	chr13-39364210-39366056	S3	R3	NA	NA	NA
chr13	39366201	39367200	529264	dELS	LINE	None	L1PA16	NA	NA	NA	NA	cat	-0.017584001	259	0.496453958	Shared	1	FALSE	FALSE	chr13-39366201-39367200	S3	R0	NA	NA	NA
chr13	39367758	39368757	529265	dELS	SINE	None	AluSc	NA	NA	NA	NA	cat	-0.064999001	290	0.411630052	Shared	1	FALSE	FALSE	chr13-39367758-39368757	S3	R0	NA	NA	NA
chr13	39369896	39371114	529266	dELS	LINE	other	L3	NA	NA	SP1	NA	horse&human&rat	-0.101287941	295	0.599152458	Shared	3	FALSE	FALSE	chr13-39369896-39371114	S3	R3	NA	NA	NA
chr13	39371250	39372663	529267	dELS	LTR	group-1	MLT1L	NA	NA	NA	NA	horse&macaque	0.125210042	613	0.519156059	Shared	2	FALSE	FALSE	chr13-39371250-39372663	S3	R0	NA	NA	NA
chr13	39373017	39374505	529268	dELS	LINE	None	L1PA16	NA	NA	NA	NA	cat&mouse	-0.072613164	266	0.56047033	Shared	2	FALSE	FALSE	chr13-39373017-39374505	S3	R0	NA	NA	NA
chr13	39374826	39376818	529269	dELS	SINE	group-1	AluSz6	CREB1	NA	NA	NA	cow&human&macaque&marmoset	-0.143784246	412	0.60650431	Shared	4	FALSE	FALSE	chr13-39374826-39376818	S3	R3	NA	NA	NA
chr13	39377997	39379631	529270	dELS	LINE	group-1	L2c	NA	NA	NA	NA	horse&macaque&mouse&rat	0.247828752	567	0.492845678	Shared	4	FALSE	FALSE	chr13-39377997-39379631	S3	R0	NA	NA	NA
chr13	39379632	39381266	529271	dELS	DNA	None	MER1A	NA	NA	NA	NA	cow&macaque&rat	-0.064009175	295	0.484800238	Shared	3	FALSE	FALSE	chr13-39379632-39381266	S3	R0	NA	NA	NA
chr13	39384889	39386845	529272	dELS	DNA	group-1	MER102c	NA	PRDM15,REST,SP1	NA	CC2D1A	cat&cow&horse&human&macaque&marmoset&mouse&rat	0.412594788	514	0.741596605	Astrocytes	8	FALSE	FALSE	chr13-39384889-39386845	S3	R3	NA	NA	NA
chr13	39388365	39390160	529273	dELS	SINE	None	MIRb	NA	NA	NA	NA	horse&macaque&mouse&rat	-0.030662585	324	0.45087728	Shared	4	FALSE	FALSE	chr13-39388365-39390160	S3	R0	NA	NA	NA
chr13	39394572	39395647	529274	dELS	SINE	group-1	MIRc	NA	NA	NA	NA	cat&horse&human&macaque&marmoset&rat	0.145982342	533	0.632502488	Neuronal	6	FALSE	FALSE	chr13-39394572-39395647	S3	R3	NA	NA	NA
chr13	39395648	39396723	529275	dELS	SINE	None	AluJb	NA	NA	NA	NA	cat&human&marmoset&mouse&rat	-0.207189592	278	0.590812004	Neuronal	5	FALSE	FALSE	chr13-39395648-39396723	S3	R3	NA	NA	NA
chr13	39396806	39398571	529276	dELS	Simple_repeat	None	(TG)n	NA	NA	NA	NA	cat&cow&horse&human	-0.013062289	402	0.700596554	Excitatory	4	FALSE	FALSE	chr13-39396806-39398571	S3	R3	NA	NA	NA
chr13	39400826	39401966	529277	dELS	None	group-1	None	BCL11A,BRD4,CLOCK,CREB1,CREM,NR3C1,PKNOX1	NA	NA	NA	cow&human&macaque&marmoset&mouse	-0.222729185	300	0.578316093	Shared	5	FALSE	FALSE	chr13-39400826-39401966	S3	R3	NA	NA	NA
chr13	39402132	39403564	529278	dELS	LTR	group-1	LTR82A	NA	NA	NA	NA	horse&macaque&mouse&rat	0.258492673	497	0.245634427	Shared	4	FALSE	FALSE	chr13-39402132-39403564	S3	R0	NA	NA	NA
chr13	39403565	39404997	529279	dELS	LINE	None	L2b	NA	NA	NA	NA	cat&horse&human&mouse&rat	-0.065225401	332	0.401907666	Shared	5	FALSE	FALSE	chr13-39403565-39404997	S3	R3	NA	NA	NA
chr13	39404998	39406430	529280	dELS	LTR	group-1	MamRep1151	NA	NA	NA	NA	cat&human&marmoset&mouse	0.155262387	407	0.416509702	Shared	4	FALSE	FALSE	chr13-39404998-39406430	S3	R3	NA	NA	NA
chr13	39406954	39407953	529281	dELS	None	group-1	None	NA	NA	NA	NA	cat	-0.029941	328	0.642562443	Shared	1	FALSE	FALSE	chr13-39406954-39407953	S3	R0	NA	NA	NA
chr13	39409710	39410821	529282	dELS	Simple_repeat	group-1	(GAAAG)n	CREB1,EGR1,PKNOX1	BRD4,REST	NA	EHMT2,GMEB1,SIN3B	cat&cow&horse&human&macaque&marmoset&mouse&rat	0.469594426	552	0.821601373	Astrocytes	8	FALSE	FALSE	chr13-39409710-39410821	S3	R3	NA	NA	NA
chr13	39410822	39411934	529283	dELS	LTR	group-1	MLT1J1	NA	NA	NA	EHMT2,GMEB1,SIN3B	horse&macaque&marmoset&mouse&rat	-0.03371698	377	0.671065549	Shared	5	FALSE	FALSE	chr13-39410822-39411934	S3	R0	NA	NA	NA
chr13	39412392	39413391	529284	dELS	SINE	None	MIR	NA	NA	NA	NA	cow	-0.005315999	313	0.5763418	Shared	1	FALSE	FALSE	chr13-39412392-39413391	S3	R0	NA	NA	NA
chr13	39413766	39414784	529285	dELS	Simple_repeat	None	(CATCTTC)n	NA	NA	NA	ARID3A,ASH1L,BCL11A,CC2D1A,CHD4,CREM,CTCF,EWSR1,FOXK2,GMEB1,KAT2B,MEF2A,MITF,NCOA2,NFIB,NONO,NR3C1,OLIG2,Pol2,RAD21,SMARCA5,SMC3,SOX8,TRIM28,ZEB1,ZFP91,ZNF207,ZNF24	horse&macaque&mouse	-0.049965654	309	0.562502402	Shared	3	FALSE	FALSE	chr13-39413766-39414784	S3	R0	NA	NA	NA
chr13	39414785	39415803	529286	dELS	Simple_repeat	group-1	(TGAA)n	NA	REST,SP1	CTCF,REST,REST	ARID3A,ASH1L,BCL11A,CC2D1A,CHD4,CREM,CTCF,EWSR1,FOXK2,GMEB1,KAT2B,MEF2A,MITF,NCOA2,NFIB,NONO,NR3C1,OLIG2,Pol2,RAD21,SMARCA5,SMC3,SOX8,TRIM28,ZEB1,ZFP91,ZNF207,ZNF24	horse&human&macaque&mouse	0.266865556	535	0.682283076	Shared	4	FALSE	FALSE	chr13-39414785-39415803	S3	R3	NA	NA	NA
chr13	39416197	39417257	529287	dELS	LINE	group-1	L2a	NA	BRD4,REST	CTCF,RELB,TCF12,ZEB2	ARID1B,CTCF,OLIG2,Pol2,RAD21,TCF12	cat&cow&horse&human&macaque&marmoset&mouse&rat	-0.042531574	375	0.446412055	Shared	8	FALSE	FALSE	chr13-39416197-39417257	S3	R3	NA	NA	NA
chr13	39417258	39418318	529288	dELS	None	group-1	None	NA	BRD4,REST	CTCF,RELB,TCF12,ZEB2	ARID1B,CTCF,OLIG2,Pol2,RAD21,TCF12	cat&cow&horse&human&macaque&marmoset&mouse&rat	0.492303489	526	0.763389675	Astrocytes	8	FALSE	FALSE	chr13-39417258-39418318	S3	R3	NA	NA	NA
chr13	39418529	39419676	529289	dELS	Simple_repeat	group-1	(TTATT)n	NA	BRD4,PRDM15,REST	NA	NA	cow&human&marmoset	-0.039146341	377	0.766268881	Astrocytes	3	FALSE	FALSE	chr13-39418529-39419676	S3	R3	NA	NA	NA
chr13	39419677	39420825	529290	dELS	LTR	group-1	LTR107_Mam	NA	NA	NA	NA	cow&horse&human	-0.11913664	321	0.564246571	Shared	3	FALSE	FALSE	chr13-39419677-39420825	S3	R3	NA	NA	NA
chr13	39422210	39423923	529291	CA	LINE	None	L2c	NA	NA	NA	NA	cat&cow&horse&macaque&marmoset	-0.069364644	324	0.606517865	Shared	5	FALSE	FALSE	chr13-39422210-39423923	S3	R0	NA	NA	NA
chr13	39423924	39425638	529292	CA	LINE	None	L1ME1	NA	NA	NA	NA	cat&cow&horse&marmoset&mouse&rat	-0.074238485	324	0.632790187	Shared	6	FALSE	FALSE	chr13-39423924-39425638	S3	R0	NA	NA	NA
chr13	39436006	39437005	529293	None	DNA	None	Charlie1a	NA	NA	NA	NA	rat	0.020338999	313	0.695144201	Shared	1	FALSE	FALSE	chr13-39436006-39437005	S3	R0	NA	NA	NA
chr13	39445322	39446796	529294	dELS	SINE	group-1	MIR	NA	NA	NA	NA	cat&cow&horse&human&macaque	0.247362711	558	0.750502948	Excitatory	5	FALSE	FALSE	chr13-39445322-39446796	S3	R3	NA	NA	NA
chr13	39447170	39448330	529295	dELS	snRNA	None	U13_	BCL11A,BRD4,CREB1,EGR1,GMEB1,NR3C1,PRDM15,ZFP91	NA	NA	NA	cat&cow&horse&human&macaque&marmoset&mouse	-0.209996555	290	0.729814145	Excitatory	7	FALSE	FALSE	chr13-39447170-39448330	S3	R3	NA	NA	NA
chr13	39448331	39449492	529296	dELS	None	None	None	BCL11A,BRD4,CREB1,EGR1,GMEB1,NR3C1,PRDM15,ZFP91	NA	GMEB1,HCFC1,REST,REST,ZEB2,ZFP91	OLIG2,SMARCA5,ZNF24	cat&cow&human&macaque&marmoset&mouse	0.132460413	416	0.633268289	Shared	6	FALSE	FALSE	chr13-39448331-39449492	S3	R3	NA	NA	NA
chr13	39449914	39450913	529297	dELS	DNA	None	MADE2	NA	NA	NA	NA	marmoset	-0.047284	295	0.469223133	Shared	1	FALSE	FALSE	chr13-39449914-39450913	S3	R0	NA	NA	NA
chr13	39450957	39451956	529298	dELS	Simple_repeat	group-1	(TG)n	NA	NA	NA	NFIC,SMARCA5	rat	0.110704	350	0.423827704	Shared	1	FALSE	FALSE	chr13-39450957-39451956	S3	R0	NA	NA	NA
chr13	39452022	39453145	529299	dELS	None	group-1	None	BRD4,CLOCK,NR3C1,SMC3,ZEB2	NA	NA	BRD4,NR2F2,RELB	cat&horse&human&macaque&marmoset&mouse&rat	0.099720641	400	0.50252089	Shared	7	FALSE	FALSE	chr13-39452022-39453145	S3	R3	NA	NA	NA
chr13	39453146	39454270	529300	dELS	DNA	None	Tigger19a	NA	NA	NA	NA	horse&mouse&rat	-0.106976889	313	0.438759061	Shared	3	FALSE	FALSE	chr13-39453146-39454270	S3	R0	NA	NA	NA
chr13	39454741	39456133	529301	dELS	LTR	None	MLT1A0	NA	NA	NA	NA	cow&marmoset&mouse	0.005623833	350	0.511465519	Shared	3	FALSE	FALSE	chr13-39454741-39456133	S3	R0	NA	NA	NA
chr13	39457849	39459425	529302	dELS	Simple_repeat	group-1	(TTCC)n	NA	NA	NA	NA	cat&marmoset&mouse&rat	-0.163308814	400	0.615278128	Shared	4	FALSE	FALSE	chr13-39457849-39459425	S3	R0	NA	NA	NA
chr13	39459426	39461003	529303	dELS	LINE	group-1	L1PA15	NA	NA	NA	NA	cat&horse&human&macaque&marmoset&mouse&rat	0.002287071	356	0.454233392	Shared	7	FALSE	FALSE	chr13-39459426-39461003	S3	R3	NA	NA	NA
chr13	39461004	39462581	529304	dELS	LINE	other	L1PA15	NA	NA	NA	NA	cat&cow&horse&human&macaque&mouse	-0.120098225	290	0.671917836	Shared	6	FALSE	FALSE	chr13-39461004-39462581	S3	R3	NA	NA	NA
chr13	39463425	39464424	529305	CA-CTCF	Simple_repeat	None	(AATATAA)n	NA	NA	NA	NA	cat	-0.012996999	321	0.418103714	Shared	1	FALSE	FALSE	chr13-39463425-39464424	S3	R0	NA	NA	NA
chr13	39468736	39470351	529306	dELS	None	None	None	NA	NA	NA	NA	cow&horse&macaque	-0.096988242	304	0.375579791	Shared	3	FALSE	FALSE	chr13-39468736-39470351	S3	R0	NA	NA	NA
chr13	39470576	39471720	529307	None	LINE	None	L2b	NA	NA	NA	NA	macaque&marmoset&mouse	-0.165372926	321	0.563661298	Shared	3	FALSE	FALSE	chr13-39470576-39471720	S3	R0	NA	NA	NA
chr13	39471885	39473087	529308	None	SINE	None	AluSx1	NA	NA	NA	NA	cat&marmoset	-0.086926848	350	0.452680977	Shared	2	FALSE	FALSE	chr13-39471885-39473087	S3	R0	NA	NA	NA
chr13	39474254	39475299	529309	dELS	DNA	other	MER5A	NA	NA	NA	NA	macaque&mouse&rat	0.065167305	375	0.577920017	Shared	3	FALSE	FALSE	chr13-39474254-39475299	S3	R0	NA	NA	NA
chr13	39475300	39476346	529310	dELS	SINE	other	AluJo	NA	NA	NA	NA	horse&mouse&rat	-0.129913085	295	0.513785183	Shared	3	FALSE	FALSE	chr13-39475300-39476346	S3	R0	NA	NA	NA
chr13	39476595	39477770	529311	None	None	None	None	NA	NA	NA	NA	cow&horse&human&marmoset	-0.064887755	278	0.56668192	Shared	4	FALSE	FALSE	chr13-39476595-39477770	S3	R3	NA	NA	NA
chr13	39477903	39478902	529312	dELS	LTR	other	MLT2B1	NA	NA	NA	NA	marmoset	-0.042500001	295	0.547943684	Shared	1	FALSE	FALSE	chr13-39477903-39478902	S3	R0	NA	NA	NA
chr13	39483675	39485126	529313	dELS	DNA	group-1	Tigger19a	BCL11A,BRD4,CREB1,EGR1,KLF5,NR3C1,PKNOX1,Pol2,SP1,SREBF2,TBR1,ZEB1	NA	NA	TBR1	human&marmoset&rat	0.049141873	373	0.60622727	Shared	3	FALSE	FALSE	chr13-39483675-39485126	S3	R3	NA	NA	NA
chr13	39486687	39487747	529314	dELS	SINE	group-1	Alu	NA	NA	NA	NA	mouse&rat	0.138687089	458	0.652403897	Shared	2	FALSE	FALSE	chr13-39486687-39487747	S3	R0	NA	NA	NA
chr13	39488514	39489513	529315	dELS	SINE	other	MIR3	NA	NA	NA	NA	cat	-0.276849999	266	0.463455962	Shared	1	FALSE	FALSE	chr13-39488514-39489513	S3	R0	NA	NA	NA
chr13	39489979	39491638	529316	dELS	Simple_repeat	other	(AAAC)n	NA	NA	NA	NA	macaque&mouse	0.041864457	356	0.379068916	Shared	2	FALSE	FALSE	chr13-39489979-39491638	S3	R0	NA	NA	NA
chr13	39493539	39494641	529317	dELS	SINE	other	MIR	NA	NA	NA	NA	marmoset&mouse&rat	-0.148196737	284	0.378951504	Shared	3	FALSE	FALSE	chr13-39493539-39494641	S3	R0	NA	NA	NA
chr13	39494642	39495745	529318	dELS	LINE	None	L2a	NA	NA	NA	NA	marmoset&mouse	-0.04352989	321	0.272114942	Shared	2	FALSE	FALSE	chr13-39494642-39495745	S3	R0	NA	NA	NA
chr13	39496123	39497557	529319	dELS	LTR	group-1	MLT1A0	NA	NA	NA	NA	cow&human&macaque&marmoset&mouse&rat	0.080305925	371	0.401150327	Shared	6	FALSE	FALSE	chr13-39496123-39497557	S3	R3	NA	NA	NA
chr13	39498034	39499033	529320	dELS	SINE	group-2	AluSx	NA	NA	NA	NA	cat	-0.163812999	266	0.492008252	Shared	1	FALSE	FALSE	chr13-39498034-39499033	S3	R0	NA	NA	NA
chr13	39499190	39500217	529321	dELS	SINE	other	AluJo	NA	NA	NA	NA	human&macaque	-0.073056421	259	0.465681871	Shared	2	FALSE	FALSE	chr13-39499190-39500217	S3	R2	NA	NA	NA
chr13	39501301	39503078	529322	dELS	SINE	group-1	AluJr	NA	BRD4,PRDM15,RELB,REST,SP1	NA	NA	cat&cow&human&macaque&marmoset	0.131946008	511	0.81587338	Astrocytes	5	FALSE	FALSE	chr13-39501301-39503078	S3	R3	NA	NA	NA
chr13	39506177	39508156	529323	dELS	SINE	group-1	AluSx	NA	NA	NA	NA	cow&marmoset&mouse&rat	0.341773738	596	0.397191373	Shared	4	FALSE	FALSE	chr13-39506177-39508156	S3	R0	NA	NA	NA
chr13	39514424	39515760	529324	dELS	None	group-1	None	NA	NA	NA	OLIG2	human&macaque&marmoset&mouse&rat	0.232046373	453	0.578312962	Neuronal	5	FALSE	FALSE	chr13-39514424-39515760	S3	R3	NA	NA	NA
chr13	39515761	39517097	529325	dELS	SINE	group-1	MIR1_Amn	NA	NA	NA	OLIG2	cat&cow&human&macaque&mouse&rat	0.548577414	462	0.463116158	Shared	6	FALSE	FALSE	chr13-39515761-39517097	S3	R3	NA	NA	NA
chr13	39517295	39518294	529326	None	LINE	None	L2	NA	NA	NA	NA	cat	-0.190075998	290	0.56165322	Shared	1	FALSE	FALSE	chr13-39517295-39518294	S3	R0	NA	NA	NA
chr13	39521399	39522578	529327	dELS	SINE	other	MIR	NA	BRD4	NA	NA	human&macaque	-0.165746609	272	0.610249685	Shared	2	FALSE	FALSE	chr13-39521399-39522578	S3	R2	NA	NA	NA
chr13	39524431	39525430	529328	dELS	None	other	None	NA	NA	NA	NA	rat	-0.005145001	386	0.483089052	Shared	1	FALSE	FALSE	chr13-39524431-39525430	S3	R0	NA	NA	NA
chr13	39527529	39529473	529329	dELS	LINE	group-1	L2c	CREB1,NEUROD11,NR3C1,PKNOX1	NA	OLIG2	BCL11A,OLIG2,TAF1	human&macaque&marmoset&mouse	0.221296145	531	0.605567127	Neuronal	4	FALSE	FALSE	chr13-39527529-39529473	S3	R3	NA	NA	NA
chr13	39530293	39531346	529330	dELS	None	other	None	NA	NA	NA	NA	macaque&rat	-0.061801708	290	0.672766977	Shared	2	FALSE	FALSE	chr13-39530293-39531346	S3	R0	NA	NA	NA
chr13	39531347	39532401	529331	dELS	None	other	None	NA	NA	NA	NA	marmoset&rat	-0.060930805	313	0.569440818	Shared	2	FALSE	FALSE	chr13-39531347-39532401	S3	R0	NA	NA	NA
chr13	39533302	39534442	529332	CA	LTR	None	MLT1J	BCL11A,CREB1	NA	NA	NA	human&macaque	0.070316389	438	0.748351093	Excitatory	2	FALSE	FALSE	chr13-39533302-39534442	S3	R2	NA	NA	NA
chr13	39534496	39536231	529333	dELS	LTR	group-1	MLT1C	NA	NA	NA	NA	cow&macaque	0.045307028	347	0.64139659	Shared	2	FALSE	FALSE	chr13-39534496-39536231	S3	R0	NA	NA	NA
chr13	39538569	39539718	529334	dELS	DNA	None	MER58A	BCL11A,BHLHE40,CREB1,SP1,SREBF2	NA	NA	BCL11A,SMARCA5	human&macaque&marmoset	-0.015885216	300	0.731682351	Excitatory	3	FALSE	FALSE	chr13-39538569-39539718	S3	R2	NA	NA	NA
chr13	39540654	39541785	529335	dELS	LINE	None	L2a	NA	NA	NA	NA	cat&mouse	-0.139469081	278	0.495679967	Shared	2	FALSE	FALSE	chr13-39540654-39541785	S3	R0	NA	NA	NA
chr13	39541786	39542918	529336	dELS	LINE	None	L1MB4	NA	NA	NA	NA	macaque&mouse	-0.055596645	266	0.44869306	Shared	2	FALSE	FALSE	chr13-39541786-39542918	S3	R0	NA	NA	NA
chr13	39543125	39544806	529337	CA	SINE	other	MIR3	NA	NA	NA	NA	macaque&marmoset&mouse&rat	0.040318074	290	0.707170824	Excitatory	4	FALSE	FALSE	chr13-39543125-39544806	S3	R0	NA	NA	NA
chr13	39547980	39548979	529338	CA	LINE	None	L1ME1	NA	NA	NA	NA	marmoset	0.037243	NA	0.600345012	Shared	1	FALSE	FALSE	chr13-39547980-39548979	S3	R0	NA	NA	NA
chr13	39549199	39550198	529339	CA-CTCF	LINE	None	L1ME1	NA	NA	NA	NA	cat	0.044463	309	0.585965257	Shared	1	FALSE	FALSE	chr13-39549199-39550198	S3	R0	NA	NA	NA
chr13	39551678	39552866	529340	dELS	LINE	group-1	L1M5	NA	NA	ASH1L,BMI1,GMEB1,HCFC1,REST,OLIG2,Pol2,REST,SIN3A,SOX8,SREBF2,ZEB1,ZEB2,ZFP91,ZNF24	ARID1B,BMI1,BRD4,CHD4,CLOCK,EHMT2,EWSR1,GMEB1,OLIG2,Pol2,SMARCA5,SOX8,TRIM28,ZFP91,ZNF24	human&macaque	0.494580319	559	0.71576477	Oligodendrocytes	2	FALSE	FALSE	chr13-39551678-39552866	S3	R2	NA	NA	NA
chr13	39554886	39555885	529341	None	LTR	None	MSTB	NA	NA	NA	NA	marmoset	0.180099	317	0.372507869	Shared	1	FALSE	FALSE	chr13-39554886-39555885	S3	R0	NA	NA	NA
chr13	39558849	39559995	529342	dELS	LINE	other	L2c	CREB1,ZEB2	NA	NA	OLIG2,RAD21,SMARCA5,TRIM28	human&macaque&marmoset	-0.082215345	284	0.443706518	Shared	3	FALSE	FALSE	chr13-39558849-39559995	S3	R2	NA	NA	NA
chr13	39559996	39561143	529343	dELS	SINE	other	AluY	CREB1,ZEB2	NA	NA	OLIG2,RAD21,SMARCA5,TRIM28	human&macaque&marmoset	-0.140797037	278	0.602861142	Shared	3	FALSE	FALSE	chr13-39559996-39561143	S3	R2	NA	NA	NA
chr13	39561344	39562343	529344	dELS	SINE	group-1	MIRc	NA	NA	NA	NA	mouse	-0.128026	NA	0.586932534	Neuronal	1	FALSE	FALSE	chr13-39561344-39562343	S3	R0	NA	NA	NA
chr13	39563462	39564639	529345	dELS	SINE	group-1	MIRb	NA	NA	NA	NA	cat&cow&macaque	0.184632428	430	0.399532177	Shared	3	FALSE	FALSE	chr13-39563462-39564639	S3	R0	NA	NA	NA
chr13	39564871	39566233	529346	dELS	None	group-1	None	PKNOX1	NA	NA	NA	cat&human&macaque&marmoset&mouse&rat	0.165112986	432	0.581963841	Shared	6	FALSE	FALSE	chr13-39564871-39566233	S3	R3	NA	NA	NA
chr13	39568204	39569203	529347	TF	Simple_repeat	None	(GGAT)n	NA	NA	NA	NA	mouse	0.038708	386	0.490928236	Shared	1	FALSE	FALSE	chr13-39568204-39569203	S3	R0	NA	NA	NA
chr13	39570177	39571176	529348	dELS	LTR	group-2	LTR28	NA	NA	NA	NA	cow	0.082903001	304	0.742029909	Excitatory	1	FALSE	FALSE	chr13-39570177-39571176	S3	R0	NA	NA	NA
chr13	39571687	39572702	529349	dELS	Simple_repeat	other	(TG)n	NA	NA	PKNOX1	NA	human&marmoset	-0.083028544	259	0.678998133	Shared	2	FALSE	FALSE	chr13-39571687-39572702	S3	R2	NA	NA	NA
chr13	39574131	39576026	529350	dELS	Simple_repeat	group-1	(ATTAAA)n	NA	NA	NA	NA	cat&cow	-0.141814346	366	0.706456712	Excitatory	2	FALSE	FALSE	chr13-39574131-39576026	S3	R0	NA	NA	NA
chr13	39576506	39577962	529351	dELS	SINE	group-2	AluSz	CREB1,EGR1,NR3C1	NA	NA	NFIC	cat&human&macaque&mouse	-0.098466712	313	0.690822054	Shared	4	FALSE	FALSE	chr13-39576506-39577962	S3	R3	NA	NA	NA
chr13	39578279	39580134	529352	dELS	Simple_repeat	group-1	(TCAGAT)n	NA	NA	NA	NA	cow&human&marmoset&mouse	-0.036612068	368	0.695170797	Neuronal	4	FALSE	FALSE	chr13-39578279-39580134	S3	R3	NA	NA	NA
chr13	39580789	39582723	529353	dELS	LINE	other	L2b	BCL11A,CREB1,EGR1,GMEB1,PKNOX1,Pol2,TBR1	NA	NA	CHD4	human&macaque&marmoset&mouse	0.06717416	479	0.695555589	Shared	4	FALSE	FALSE	chr13-39580789-39582723	S3	R3	NA	NA	NA
chr13	39585752	39587209	529354	dELS	SINE	group-2	AluSq	NA	NA	NA	NA	macaque	-6.79E-05	278	0.582385455	Neuronal	1	FALSE	FALSE	chr13-39585752-39587209	S3	R0	NA	NA	NA
chr13	39587427	39588628	529355	dELS	DNA	other	MER103C	EGR1	NA	NA	NA	cat&human&macaque&marmoset	-0.024258736	290	0.68161952	Neuronal	4	FALSE	FALSE	chr13-39587427-39588628	S3	R3	NA	NA	NA
chr13	39597386	39598572	529356	dELS	SINE	group-1	AluY	NA	NA	NA	NA	cat&mouse	0.328974726	530	0.657480009	Neuronal	2	FALSE	FALSE	chr13-39597386-39598572	S3	R0	NA	NA	NA
chr13	39600441	39601551	529357	pELS	None	group-1	None	NA	NA	CTCF	CTCF,RB1,SMC3	cat&cow&human&macaque&marmoset	1.834564344	583	0.444400165	Shared	5	FALSE	TRUE	chr13-39600441-39601551	S3	R3	NA	NA	NA
chr13	39602421	39604144	529358	PLS	Simple_repeat	other	(TCTCTC)n	CTCF,NEUROD11,PKNOX1	NA	ASH1L,CHD4,CTCF,HCFC1,NR2F1,NR3C1,SIN3A,SMARCA5,SOX10,SP1,SREBF2,ZEB2	ARID1B,ATF7,BRD4,CHD4,CTCF,DPF2,EHMT2,EWSR1,GABPB1,GATA4,GMEB1,KDM4A,MAZ,NCOA2,NEUROD1,NFIC,NONO,NR3C1,Pol2,RAD21,RB1,RELB,SMARCA5,SMC3,SP1,SRF,TDP43,TRIM28,YY1,ZBTB7B,ZEB2,ZFP91,ZNF24	cat&cow&human&macaque&marmoset&mouse&rat	0.150281323	506	0.490586621	Shared	7	FALSE	FALSE	chr13-39602421-39604144	S3	R3	NA	NA	NA
chr13	39604454	39606440	529359	pELS	SINE	group-1	MIR3	NA	NA	NA	NA	mouse&rat	0.134577755	393	0.781171509	Excitatory	2	FALSE	FALSE	chr13-39604454-39606440	S3	R0	NA	NA	NA
chr13	39608276	39609275	529360	CA	SINE	None	AluY	NA	NA	NR2F1	NA	cat	-0.272184	252	0.63425327	Shared	1	FALSE	FALSE	chr13-39608276-39609275	S3	R0	NA	NA	NA
chr13	39610259	39611258	529361	None	LTR	None	LTR53B	NA	NA	NA	NA	cat	-0.142702	304	0.369878824	Shared	1	FALSE	FALSE	chr13-39610259-39611258	S3	R0	NA	NA	NA
chr13	39611543	39613278	529362	dELS	LTR	group-1	MLT1A0	CTCF,SATB2	CTCF	CTCF,GMEB1,MAZ,REST,SOX8,SREBF2,ZEB2	CHD4,CTCF,GMEB1,RAD21,SMARCA5,SMC3,ZNF24	cat&cow&human&macaque&mouse&rat	-0.060735023	468	0.390668801	Shared	6	FALSE	FALSE	chr13-39611543-39613278	S3	R3	NA	NA	NA
chr13	39615696	39616918	529363	dELS	LINE	other	L1MD3	CTCF,SATB2	CTCF	CTCF,HCFC1,REST,REST,SIN3A,SREBF2,ZEB2,ZFP91	CHD4,CTCF,OLIG2,RAD21,SMARCA5,SMC3,TRIM28,ZFP91	cat&cow&human&macaque&marmoset&mouse&rat	0.003869174	295	0.224963165	Shared	7	FALSE	FALSE	chr13-39615696-39616918	S3	R3	NA	NA	NA
chr13	39655211	39656587	529364	PLS	LINE	other	L2a	ASH2L,BCL11A,BCL11B,BHLHE40,BHLHE41,BMI1,BRD4,CHD4,CLOCK,CREB1,CTCF,EGR1,EWSR1,GMEB1,HCFC1,KAT2B,KLF16,KLF5,MAZ,MEIS2,MYT1L,NEUROD11,NFIB,NFIC,NR2F1,NR3C1,NRF1,PKNOX1,Pol2,PRDM15,RELB,SATB2,SIN3A,SKIL,SMARCA5,SMC3,SP1,SREBF2,TARDBP,TBR1,TRIM28,YY1,ZEB1,ZEB2,ZFP91,ZHX1,ZNF143,ZNF384	ASH2L,BRD4,CHD4,CTCF,FOS,PRDM15,RELB,REST,SP1,YY1,ZNF384	ASH1L,ASH2L,BCL11B,BHLHE40,BHLHE41,BMI1,BRD4,CHD4,CREB1,CTCF,DEAF1,E2F1,EGR1,EWSR1,GABPB1,GMEB1,HCFC1,MAZ,NFIB,NFIC,NR3C1,NRF1,REST,PKNOX1,Pol2,PRDM15,RELB,REST,SIN3A,SMARCA5,SMC3,SOX10,SOX8,SP1,SREBF2,SRF,TCF12,TRIM28,YY1,ZEB1,ZEB2,ZFP91,ZHX1,ZNF24	ARID1B,ARID3A,ARNT,ASCL1,ASH1L,ASH2L,ATF7,BHLHE41,BMI1,BRCA1,BRD4,CC2D1A,CHD4,CLOCK,CREB1,CREM,CTCF,DPF2,E2F1,EGR1,EHMT2,EWSR1,EZH2,FOXK2,GABPB1,GATA4,GATAD2A,GMEB1,HNRNPK,KAT2B,KDM4A,KLF5,MAZ,MEF2A,MEIS2,MITF,NCOA2,NCOR1,NEUROD1,NFIB,NFIC,NONO,NR2F1,NR2F2,NR3C1,NRF1,OLIG2,PKNOX1,Pol2,RAD21,RB1,RELB,SATB2,SIN3A,SIN3B,SIX4,SKIL,SMARCA5,SMC3,SOX8,SP1,SP4,SREBF2,SRF,TAF1,TBR1,TCF12,TDP43,TRIM28,YBX1,YY1,ZBTB7B,ZEB1,ZEB2,ZFP91,ZHX1,ZKSCAN1,ZNF143,ZNF24,ZNF318,ZNF384,ZNF407,ZNF592	cat&horse&human&macaque&marmoset&mouse&rat	-0.171837325	504	0.272688886	Shared	7	FALSE	FALSE	chr13-39655211-39656587	S3	R3	NA	NA	NA
chr13	39667375	39668888	529365	None	LINE	None	L1MD2	BCL11A,BRD4,CREB1,EGR1,KLF5,MEIS2,NEUROD11,NR3C1,PKNOX1,Pol2,SREBF2,TBR1,ZEB1	NA	NA	NA	horse&human	0.057408852	NA	0.616611438	Neuronal	2	FALSE	FALSE	chr13-39667375-39668888	S2	R3	NA	NA	NA
chr13	39668889	39670403	529366	dELS	LINE	None	L2c	BCL11A,BRD4,CREB1,EGR1,KLF5,MEIS2,NEUROD11,NR3C1,PKNOX1,Pol2,SREBF2,TBR1,ZEB1	NA	NA	NA	cat&human	0.098821783	338	0.597373698	Neuronal	2	FALSE	FALSE	chr13-39668889-39670403	S3	R3	NA	NA	NA
chr13	39674812	39675862	529367	dELS	DNA	None	MARNA	NA	NA	NA	NA	cat&cow	0.044803996	341	0.402464877	Shared	2	FALSE	FALSE	chr13-39674812-39675862	S3	R0	NA	NA	NA
chr13	39675863	39676913	529368	dELS	LINE	other	L1M2	CTCF,SATB2	CTCF	NA	CTCF,RAD21,SMARCA5	cat&cow&macaque&marmoset	0.05960609	382	0.333686621	Shared	4	FALSE	FALSE	chr13-39675863-39676913	S3	R0	NA	NA	NA
chr13	39678450	39679449	529369	None	LINE	None	L2a	NA	NA	NA	NA	mouse	-0.068118	338	0.412801441	Shared	1	FALSE	FALSE	chr13-39678450-39679449	S3	R0	NA	NA	NA
chr13	39682281	39683759	529370	dELS	LINE	None	L2c	NA	CTCF	NA	NA	cow&horse&marmoset&rat	-0.098549696	332	0.791075299	Oligodendrocytes	4	FALSE	FALSE	chr13-39682281-39683759	S3	R0	NA	NA	NA
chr13	39683760	39685239	529371	dELS	SINE	group-1	AluYe5	CTCF,SATB2	CTCF	CTCF	RAD21	cat&cow&horse&macaque&marmoset&mouse&rat	0.137571621	502	0.40323677	Shared	7	FALSE	FALSE	chr13-39683760-39685239	S3	R0	NA	NA	NA
chr13	39688267	39689266	529372	dELS	SINE	None	MIR3	NA	NA	NA	NA	macaque	0.084496999	313	0.226726316	Shared	1	FALSE	FALSE	chr13-39688267-39689266	S3	R0	NA	NA	NA
chr13	39692174	39693335	529373	dELS	Simple_repeat	None	(TTCC)n	NA	NA	NA	SMARCA5	macaque&marmoset&mouse	-0.226320997	259	0.720781754	Oligodendrocytes	3	FALSE	FALSE	chr13-39692174-39693335	S3	R0	NA	NA	NA
chr13	39693581	39694580	529374	None	None	None	None	NA	NA	NA	NA	rat	0.214331	335	0.771034562	Oligodendrocytes	1	FALSE	FALSE	chr13-39693581-39694580	S3	R0	NA	NA	NA
chr13	39696385	39697384	529375	None	LINE	None	L2a	NA	NA	NA	NA	cat	0.063461	295	0.37772095	Shared	1	FALSE	FALSE	chr13-39696385-39697384	S3	R0	NA	NA	NA
chr13	39718153	39719152	529376	None	SINE	None	MIR	NA	NA	NA	NA	rat	0.076082	284	0.257743721	Shared	1	FALSE	FALSE	chr13-39718153-39719152	S3	R0	NA	NA	NA
chr13	39719456	39720790	529377	CA	LINE	None	HAL1	NA	NA	NA	NA	cat&horse&macaque&marmoset&mouse	0.764740824	533	0.608565466	Neuronal	5	FALSE	FALSE	chr13-39719456-39720790	S3	R0	NA	NA	NA
chr13	39722185	39723533	529378	dELS	SINE	None	MIR	NA	NA	NA	NA	cat&cow&marmoset&mouse	0.319830979	515	0.20601	Shared	4	FALSE	FALSE	chr13-39722185-39723533	S3	R0	NA	NA	NA
chr13	39728591	39729946	529379	dELS	LINE	other	L1ME4b	NA	NA	NA	NA	macaque&marmoset	0.030810472	300	0.471044298	Shared	2	FALSE	FALSE	chr13-39728591-39729946	S3	R0	NA	NA	NA
chr13	39736714	39738368	529380	CA	LINE	group-3	L1MEc	NA	NA	NA	NA	macaque&marmoset	0.076684592	272	0.43571244	Shared	2	FALSE	FALSE	chr13-39736714-39738368	S2	R0	NA	NA	NA
chr13	39740267	39741537	529381	dELS	LINE	other	L1PA6	CREB1,GMEB1,KLF5,PKNOX1,SATB2	NA	NA	NA	cat&human&macaque&rat	0.392765538	520	0.717340483	Inhibitory	4	FALSE	FALSE	chr13-39740267-39741537	S3	R3	NA	NA	NA
chr13	39748663	39750059	529382	CA	LINE	None	L2b	NA	NA	NA	NA	cat&horse	0.019701502	300	0.486938247	Shared	2	FALSE	FALSE	chr13-39748663-39750059	S3	R0	NA	NA	NA
chr13	39754866	39755865	529383	CA	LINE	None	L1MB7	NA	NA	NA	NA	cat	0.035994999	290	0.364494185	Shared	1	FALSE	FALSE	chr13-39754866-39755865	S3	R0	NA	NA	NA
chr13	39765660	39767022	529384	dELS	Low_complexity	group-1	A-rich	CTCF,EGR1	BRD4,CHD4,CTCF,PRDM15,RELB,REST,SP1	CTCF,EWSR1,HCFC1,NR3C1,SOX8,ZFP91	CC2D1A,CTCF,KDM4A,NFIC,OLIG2,RAD21,RB1,SMC3	cat&cow&horse&human&macaque&marmoset&mouse&rat	1.154044019	567	0.683069769	Shared	8	FALSE	FALSE	chr13-39765660-39767022	S3	R3	NA	NA	NA
chr13	39767491	39768702	529385	dELS	None	None	None	NA	NA	NA	NA	cat&human	0.125273101	514	0.627513291	Shared	2	FALSE	FALSE	chr13-39767491-39768702	S3	R3	NA	NA	NA
chr13	39770240	39772080	529386	dELS	LINE	other	L2a	NA	NA	NA	NA	cat&human&marmoset	0.046258012	384	0.775300586	Astrocytes	3	FALSE	FALSE	chr13-39770240-39772080	S3	R3	NA	NA	NA
chr13	39772547	39773546	529387	None	None	None	None	NA	NA	NA	NA	horse	-0.126681999	278	0.319192243	Shared	1	FALSE	FALSE	chr13-39772547-39773546	S3	R0	NA	NA	NA
chr13	39776303	39777314	529388	dELS	LINE	group-1	L2c	NA	NA	NA	NA	cat&mouse	0.269119567	434	0.463917029	Shared	2	FALSE	FALSE	chr13-39776303-39777314	S3	R0	NA	NA	NA
chr13	39777315	39778327	529389	dELS	Simple_repeat	other	(AATAGTT)n	CTCF	NA	CTCF	CTCF	cat&macaque	-0.028464957	353	0.397907381	Shared	2	FALSE	FALSE	chr13-39777315-39778327	S3	R0	NA	NA	NA
chr13	39779139	39780138	529390	dELS	SINE	None	MIR	NA	NA	NA	NA	marmoset	0.182032	324	0.385693023	Shared	1	FALSE	FALSE	chr13-39779139-39780138	S3	R0	NA	NA	NA
chr13	39780669	39782224	529391	dELS	None	group-1	None	NA	NA	NA	NA	cat&cow&horse&human&marmoset&mouse	0.771519923	541	0.599611161	Shared	6	FALSE	FALSE	chr13-39780669-39782224	S3	R3	NA	NA	NA
chr13	39782742	39784615	529392	pELS	LINE	group-1	L2b	NA	NA	NA	NA	cat&cow	0.0247508	581	0.487070401	Shared	2	FALSE	FALSE	chr13-39782742-39784615	S3	R0	NA	NA	NA
chr13	39784781	39785780	529393	None	scRNA	None	HY4	NA	NA	NA	NA	mouse	-0.036227	313	0.493105126	Shared	1	FALSE	FALSE	chr13-39784781-39785780	S3	R0	NA	NA	NA
chr13	39785996	39787401	529394	pELS	Simple_repeat	None	(TG)n	NA	NA	NA	ZBTB7B	cat&human&mouse	0.773763868	636	0.547215592	Shared	3	FALSE	FALSE	chr13-39785996-39787401	S3	R3	NA	NA	NA
chr13	39787402	39788808	529395	dELS	SINE	None	MIRb	NA	NA	NA	NA	cat&cow&human&rat	0.267566453	484	0.503669069	Shared	4	FALSE	FALSE	chr13-39787402-39788808	S3	R3	NA	NA	NA
chr13	39794790	39795936	529396	CA	SINE	None	MIRb	NA	NA	NA	NA	cat&cow&horse	0.198349608	392	0.676991624	Shared	3	FALSE	FALSE	chr13-39794790-39795936	S3	R0	NA	NA	NA
chr13	39804460	39805459	529397	dELS	LTR	other	MER41A	NA	NA	NA	NA	macaque	0.136326996	300	0.662533812	Shared	1	FALSE	FALSE	chr13-39804460-39805459	S2	R0	NA	NA	NA
chr13	39808332	39809331	529398	dELS	SINE	group-1	AluSz	NA	NA	NA	NA	cat	0.463453	578	0.521440857	Shared	1	FALSE	FALSE	chr13-39808332-39809331	S3	R0	NA	NA	NA
chr13	39814950	39816283	529399	dELS	DNA	group-1	MER20	NA	NA	NA	NA	horse&marmoset	0.337493254	475	0.563750203	Neuronal	2	FALSE	FALSE	chr13-39814950-39816283	S3	R0	NA	NA	NA
chr13	39820253	39821674	529400	dELS	Simple_repeat	group-1	(AC)n	NA	FOS	NA	NA	macaque&mouse&rat	0.356795358	545	0.775543183	Astrocytes	3	FALSE	FALSE	chr13-39820253-39821674	S3	R0	NA	NA	NA
chr13	39821977	39823033	529401	dELS	Low_complexity	group-1	A-rich	NA	NA	NA	NA	cow&horse&macaque&marmoset&mouse&rat	-0.059387891	375	0.589157347	Shared	6	FALSE	FALSE	chr13-39821977-39823033	S3	R0	NA	NA	NA
chr13	39823034	39824090	529402	dELS	None	None	None	NA	NA	NA	NA	macaque&marmoset&mouse&rat	0.362833492	532	0.617326693	Shared	4	FALSE	FALSE	chr13-39823034-39824090	S3	R0	NA	NA	NA
chr13	39825813	39826812	529403	dELS	Simple_repeat	None	(AG)n	NA	NA	NA	NA	cat	0.201807	487	0.772401661	Microglia	1	FALSE	FALSE	chr13-39825813-39826812	S3	R0	NA	NA	NA
chr13	39833413	39834412	529404	TF	LINE	None	L2b	NA	NA	NA	NA	cat	-0.194458999	278	0.390087568	Shared	1	FALSE	FALSE	chr13-39833413-39834412	S3	R0	NA	NA	NA
chr13	39834594	39836407	529405	dELS	None	group-1	None	NA	NA	NA	NA	cat&cow&marmoset&mouse	0.109372106	494	0.374689269	Shared	4	FALSE	FALSE	chr13-39834594-39836407	S3	R0	NA	NA	NA
chr13	39840336	39841364	529406	dELS	SINE	None	MIR3	NA	NA	NA	NA	cow&mouse	0.326730807	512	0.471638397	Shared	2	FALSE	FALSE	chr13-39840336-39841364	S3	R0	NA	NA	NA
chr13	39843330	39844329	529407	None	None	None	None	NA	NA	NA	NA	cow	-0.020706	304	0.540894836	Shared	1	FALSE	FALSE	chr13-39843330-39844329	S3	R0	NA	NA	NA
chr13	39845434	39846433	529408	dELS	SINE	None	AluSz	NA	NA	NA	NA	cat	0.134513999	358	0.340026877	Shared	1	FALSE	FALSE	chr13-39845434-39846433	S3	R0	NA	NA	NA
chr13	39856566	39858114	529409	CA	Simple_repeat	None	(GCCAGA)n	NA	NA	NA	NA	horse&mouse	0.041593931	368	0.505020944	Shared	2	FALSE	FALSE	chr13-39856566-39858114	S3	R0	NA	NA	NA
chr13	39858772	39859771	529410	None	SINE	None	MIRc	NA	NA	NA	NA	mouse	0.237398001	430	0.33250873	Shared	1	FALSE	FALSE	chr13-39858772-39859771	S3	R0	NA	NA	NA
chr13	39862924	39863923	529411	dELS	None	other	None	NA	NA	NA	NA	marmoset	0.048904	290	0.288861988	Shared	1	FALSE	FALSE	chr13-39862924-39863923	S3	R0	NA	NA	NA
chr13	39869909	39870908	529412	CA-TF	LINE	None	L2a	CHD4,CREB1,EGR1,KLF5,NR3C1,PKNOX1,SATB2,SIN3A,TBR1	NA	NA	NA	human	0.054673	290	0.520269805	Shared	1	FALSE	FALSE	chr13-39869909-39870908	S3	R1	NA	NA	NA
chr13	39871747	39872746	529413	CA	LINE	None	L1MC2	NA	NA	NA	NA	cat	-0.031160001	295	0.522603185	Shared	1	FALSE	FALSE	chr13-39871747-39872746	S3	R0	NA	NA	NA
chr13	39874237	39875236	529414	dELS	LTR	other	LTR88c	NA	NA	NA	NA	horse	0.093787001	364	0.675141188	Shared	1	FALSE	FALSE	chr13-39874237-39875236	S3	R0	NA	NA	NA
chr13	39875383	39876925	529415	dELS	LINE	other	MamRTE1	NA	NA	NA	NA	cat&cow	0.299532727	588	0.440565301	Shared	2	FALSE	FALSE	chr13-39875383-39876925	S3	R0	NA	NA	NA
chr13	39878975	39880832	529416	dELS	SINE	group-1	MIRb	NA	NA	NA	ZNF207	mouse&rat	0.225643702	529	0.533249231	Shared	2	FALSE	FALSE	chr13-39878975-39880832	S3	R0	NA	NA	NA
chr13	39880833	39882690	529417	dELS	LINE	group-1	L1M4	NA	NA	NA	NA	cat&cow&macaque&mouse	0.026166846	431	0.734362198	Excitatory	4	FALSE	FALSE	chr13-39880833-39882690	S3	R0	NA	NA	NA
chr13	39883702	39884701	529418	CA-H3K4me3	LINE	other	L1M4	NA	NA	NA	NA	mouse	0.07143	309	0.534590021	Shared	1	FALSE	FALSE	chr13-39883702-39884701	S3	R0	NA	NA	NA
chr13	39886327	39887326	529419	dELS	SINE	None	MIRb	NA	NA	NA	NA	cat	-0.005867001	272	0.360036758	Shared	1	FALSE	FALSE	chr13-39886327-39887326	S3	R0	NA	NA	NA
chr13	39888870	39890228	529420	dELS	None	group-1	None	NA	NA	NA	NA	cat&cow&rat	0.049848417	409	0.42321443	Shared	3	FALSE	FALSE	chr13-39888870-39890228	S3	R0	NA	NA	NA
chr13	39891453	39892452	529421	dELS	SINE	None	MIR3	NA	NA	NA	NA	mouse	-0.158395	324	0.612682538	Neuronal	1	FALSE	FALSE	chr13-39891453-39892452	S3	R0	NA	NA	NA
chr13	39892586	39894324	529422	dELS	LTR	group-1	MER39	NA	BRD4,REST	NA	NA	human&rat	0.106803335	523	0.688874459	Shared	2	FALSE	FALSE	chr13-39892586-39894324	S3	R3	NA	NA	NA
chr13	39895164	39896163	529423	dELS	LINE	None	X8_LINE	NA	NA	NA	NA	cow	0.648527003	494	0.463103713	Shared	1	FALSE	FALSE	chr13-39895164-39896163	S3	R0	NA	NA	NA
chr13	39898336	39899335	529424	dELS	LTR	None	MLT1D	NA	NA	NA	NA	cat	-0.015585001	266	0.411695077	Shared	1	FALSE	FALSE	chr13-39898336-39899335	S3	R0	NA	NA	NA
chr13	39907007	39908006	529425	None	Simple_repeat	None	(TACCAC)n	NA	NA	NA	NA	cat	-0.058103999	252	0.472228773	Shared	1	FALSE	FALSE	chr13-39907007-39908006	S3	R0	NA	NA	NA
chr13	39908486	39909736	529426	dELS	LTR	None	MLT1N2	NA	NA	NA	NA	horse&marmoset	0.1675012	373	0.432294156	Shared	2	FALSE	FALSE	chr13-39908486-39909736	S3	R0	NA	NA	NA
chr13	39909737	39910988	529427	dELS	Simple_repeat	None	(TG)n	NA	NA	NA	NA	horse&mouse	0.132784347	384	0.408000427	Shared	2	FALSE	FALSE	chr13-39909737-39910988	S3	R0	NA	NA	NA
chr13	39913390	39914690	529428	dELS	LTR	group-1	MLT1D	NA	REST	NA	NA	human&marmoset&mouse	0.214795543	475	0.6046639	Shared	3	FALSE	FALSE	chr13-39913390-39914690	S3	R3	NA	NA	NA
chr13	39915338	39916337	529429	dELS	LTR	None	MLT1K	NA	NA	NA	NA	cat	-0.07778	259	0.302740231	Shared	1	FALSE	FALSE	chr13-39915338-39916337	S3	R0	NA	NA	NA
chr13	39916395	39917394	529430	dELS	None	other	None	NA	NA	NA	NA	cow	-0.016867001	272	0.79160207	Oligodendrocytes	1	FALSE	FALSE	chr13-39916395-39917394	S3	R0	NA	NA	NA
chr13	39926542	39927541	529431	dELS	LINE	group-3	L1MA5	NA	NA	NA	NA	cat	0.047908	300	0.312940952	Shared	1	FALSE	FALSE	chr13-39926542-39927541	S3	R0	NA	NA	NA
chr13	39936709	39938040	529432	dELS	SINE	group-1	AluYa5	NA	NA	NA	NA	cow&rat	-0.021283032	341	0.809523521	Microglia	2	FALSE	FALSE	chr13-39936709-39938040	S3	R0	NA	NA	NA
chr13	39939201	39940200	529433	dELS	SINE	None	AluSc	NA	NA	NA	NA	cow	-0.059726999	364	0.406254486	Shared	1	FALSE	FALSE	chr13-39939201-39940200	S3	R0	NA	NA	NA
chr13	39941771	39943282	529434	dELS	DNA	group-1	MER33	CTCF	CTCF	CHD4,CTCF,MAZ,REST,REST,SMC3,ZEB2,ZFP91	CHD4,CTCF,OLIG2,RAD21,SMARCA5,SMC3	cat&cow&horse&macaque&marmoset&mouse&rat	-0.230800926	440	0.503797709	Shared	7	FALSE	FALSE	chr13-39941771-39943282	S3	R0	NA	NA	NA
chr13	39943283	39944794	529435	dELS	Simple_repeat	None	(TGA)n	CTCF	NA	NA	CHD4,CTCF,OLIG2,RAD21,SMARCA5,SMC3	cat&cow&macaque&marmoset&mouse&rat	-0.067060847	448	0.271857968	Shared	6	FALSE	FALSE	chr13-39943283-39944794	S3	R0	NA	NA	NA
chr13	39944864	39945863	529436	CA	LINE	other	L1PA15	NA	NA	NA	NA	macaque	-0.013668001	278	0.723401735	Astrocytes	1	FALSE	FALSE	chr13-39944864-39945863	S3	R0	NA	NA	NA
chr13	39946308	39947307	529437	CA	LINE	None	L1PA15	NA	NA	NA	NA	marmoset	0.052374998	NA	0.505146884	Shared	1	FALSE	FALSE	chr13-39946308-39947307	S2	R0	NA	NA	NA
chr13	39950897	39951896	529438	dELS	Low_complexity	None	G-rich	NA	NA	NA	NA	horse	-0.035923999	317	0.324715219	Shared	1	FALSE	FALSE	chr13-39950897-39951896	S3	R0	NA	NA	NA
chr13	39951946	39953869	529439	dELS	Low_complexity	group-1	GA-rich	NA	NA	NA	NA	marmoset&rat	0.486978172	661	0.278710649	Shared	2	FALSE	FALSE	chr13-39951946-39953869	S3	R0	NA	NA	NA
chr13	39959163	39960849	529440	dELS	LINE	group-1	L2c	NA	NA	NA	NA	cat&cow&human&macaque&marmoset&rat	0.375970955	650	0.700113347	Inhibitory	6	FALSE	FALSE	chr13-39959163-39960849	S3	R3	NA	NA	NA
chr13	39962545	39963785	529441	CA	LTR	None	LTR88a	NA	NA	NA	NA	cat&macaque	0.19712651	388	0.572099616	Shared	2	FALSE	FALSE	chr13-39962545-39963785	S3	R0	NA	NA	NA
chr13	39966329	39967328	529442	CA	Simple_repeat	None	(GT)n	NA	NA	NA	NA	marmoset	0.309907998	594	0.451647547	Shared	1	FALSE	FALSE	chr13-39966329-39967328	S3	R0	NA	NA	NA
chr13	39969907	39971169	529443	dELS	LINE	group-1	L1P4	NA	BRD4	NA	NA	cat&human&macaque&marmoset	1.000094218	700	0.890337428	Astrocytes	4	FALSE	FALSE	chr13-39969907-39971169	S3	R3	NA	NA	NA
chr13	39976220	39978082	529444	CA	LINE	None	L1MC5	BCL11A	NA	NA	NA	macaque&mouse&rat	0.105879226	538	0.441108885	Shared	3	FALSE	FALSE	chr13-39976220-39978082	S3	R0	NA	NA	NA
chr13	39982161	39983389	529445	dELS	LINE	None	L1MC5	NA	NA	NA	NA	cat&horse&marmoset&mouse	-0.164319772	252	0.833430803	Astrocytes	4	FALSE	FALSE	chr13-39982161-39983389	S3	R0	NA	NA	NA
chr13	39984671	39985670	529446	CA	SINE	None	AluSx3	NA	NA	NA	NA	cat	0.058624001	366	0.566063835	Neuronal	1	FALSE	FALSE	chr13-39984671-39985670	S3	R0	NA	NA	NA
chr13	39986695	39987694	529447	None	LINE	None	L1HS	NA	NA	NA	NA	mouse	0.000133	NA	0.453756856	Shared	1	FALSE	FALSE	chr13-39986695-39987694	S3	R0	NA	NA	NA
chr13	39988644	39989643	529448	dELS	None	None	None	NA	NA	NA	NA	cow	0.470548001	499	0.694699356	Shared	1	FALSE	FALSE	chr13-39988644-39989643	S3	R0	NA	NA	NA
chr13	39990223	39991222	529449	None	LINE	None	L1PA5	NA	NA	NA	NA	horse	0.026647003	NA	0.380145626	Shared	1	FALSE	FALSE	chr13-39990223-39991222	S3	R0	NA	NA	NA
chr13	39994278	39995322	529450	CA-H3K4me3	SINE	other	MIR	NA	NA	NA	NA	cat&horse&marmoset	0.04104689	459	0.4805632	Shared	3	FALSE	FALSE	chr13-39994278-39995322	S3	R0	NA	NA	NA
chr13	39995323	39996368	529451	None	None	None	None	NA	NA	NA	NA	cat&cow&marmoset	-0.169890055	284	0.637844946	Shared	3	FALSE	FALSE	chr13-39995323-39996368	S3	R0	NA	NA	NA
chr13	39997116	39998115	529452	None	LINE	None	L2a	NA	NA	NA	NA	marmoset	0.145557999	397	0.548375267	Neuronal	1	FALSE	FALSE	chr13-39997116-39998115	S3	R0	NA	NA	NA
chr13	40003383	40004382	529453	CA	None	None	None	NA	NA	NA	NA	mouse	0.202190002	358	0.405278282	Shared	1	FALSE	FALSE	chr13-40003383-40004382	S3	R0	NA	NA	NA
chr13	40006647	40007646	529454	None	DNA	None	Tigger2	NA	NA	NA	NA	horse	0.064816	278	0.55821487	Neuronal	1	FALSE	FALSE	chr13-40006647-40007646	S3	R0	NA	NA	NA
chr13	40012735	40013805	529455	CA-TF	SINE	None	MIRb	NA	NA	NA	NA	mouse&rat	0.000738563	252	0.627987743	Shared	2	FALSE	FALSE	chr13-40012735-40013805	S3	R0	NA	NA	NA
chr13	40016100	40017171	529456	dELS	SINE	None	AmnSINE1	NA	NA	NA	NA	mouse&rat	0.239497201	442	0.499626635	Shared	2	FALSE	FALSE	chr13-40016100-40017171	S3	R0	NA	NA	NA
chr13	40019948	40020947	529457	None	LTR	None	LTR40a	NA	NA	NA	NA	marmoset	-0.054288999	309	0.450268372	Shared	1	FALSE	FALSE	chr13-40019948-40020947	S3	R0	NA	NA	NA
chr13	40024037	40025510	529458	dELS	LTR	None	MLT1O	NA	NA	NA	NA	cat&cow	0.197423336	557	0.549771301	Neuronal	2	FALSE	FALSE	chr13-40024037-40025510	S3	R0	NA	NA	NA
chr13	40025812	40026822	529459	dELS	Simple_repeat	group-1	(AT)n	NA	NA	NA	NA	cat&cow	0.29579822	570	0.557895554	Shared	2	FALSE	FALSE	chr13-40025812-40026822	S3	R0	NA	NA	NA
chr13	40029493	40030578	529460	dELS	DNA	None	MER8	NA	NA	NA	NA	marmoset&mouse	-0.13494199	290	0.255441426	Shared	2	FALSE	FALSE	chr13-40029493-40030578	S3	R0	NA	NA	NA
chr13	40030579	40031665	529461	dELS	LINE	None	L2a	NA	NA	NA	NA	cat&marmoset	-0.103484821	278	0.459451184	Shared	2	FALSE	FALSE	chr13-40030579-40031665	S3	R0	NA	NA	NA
chr13	40035210	40036209	529462	dELS	Low_complexity	None	A-rich	NA	NA	NA	NA	mouse	1.211682999	665	0.562676317	Shared	1	FALSE	FALSE	chr13-40035210-40036209	S3	R0	NA	NA	NA
chr13	40040743	40041771	529463	CA-H3K4me3	LTR	None	LTR12_	NA	NA	NA	NA	cat&horse	-0.251072885	NA	0.42981475	Shared	2	FALSE	FALSE	chr13-40040743-40041771	S3	R0	NA	NA	NA
chr13	40041832	40043012	529464	CA	LINE	group-1	L1ME4a	NA	NA	NA	NA	cat&cow	0.131320914	347	0.443787515	Shared	2	FALSE	FALSE	chr13-40041832-40043012	S3	R0	NA	NA	NA
chr13	40043013	40044193	529465	CA	SINE	group-1	MIR	NA	NA	NA	NA	cow&mouse	0.249874682	422	0.424111995	Shared	2	FALSE	FALSE	chr13-40043013-40044193	S3	R0	NA	NA	NA
chr13	40048096	40049095	529466	CA	LINE	None	L2a	NA	NA	NA	NA	cow	-0.08529	284	0.477890273	Shared	1	FALSE	FALSE	chr13-40048096-40049095	S3	R0	NA	NA	NA
chr13	40052567	40054480	529467	dELS	LTR	group-1	MLT1J	NA	BRD4,REST,SP1	NA	NA	cat&cow&horse&human&macaque&marmoset&mouse&rat	0.243320794	661	0.850670399	Astrocytes	8	FALSE	FALSE	chr13-40052567-40054480	S3	R3	NA	NA	NA
chr13	40054804	40055803	529468	None	LTR	None	MLT1J2	NA	NA	NA	NA	rat	-0.00055	347	0.674205652	Shared	1	FALSE	FALSE	chr13-40054804-40055803	S3	R0	NA	NA	NA
chr13	40055926	40056925	529469	None	SINE	None	MIR	NA	NA	NA	NA	cow	0.025213999	450	0.743171725	Astrocytes	1	FALSE	FALSE	chr13-40055926-40056925	S3	R0	NA	NA	NA
chr13	40058796	40059867	529470	dELS	DNA	group-1	MER102c	NA	NA	NA	NA	cat&cow&horse&human&mouse&rat	-0.023053172	353	0.763503213	Astrocytes	6	FALSE	FALSE	chr13-40058796-40059867	S3	R3	NA	NA	NA
chr13	40059868	40060939	529471	dELS	SINE	group-1	MIRc	NA	BRD4,CHD4,FOS,POU3F2,PRDM15,RELB,REST,SP1	NA	ATF7,SMC3	cat&cow&horse&human&macaque&marmoset&mouse&rat	0.995231339	565	0.880304641	Astrocytes	8	FALSE	FALSE	chr13-40059868-40060939	S3	R3	NA	NA	NA
chr13	40061562	40062561	529472	dELS	SINE	group-1	MIR	NA	NA	NA	NA	macaque	-0.226886	290	0.630464732	Shared	1	FALSE	FALSE	chr13-40061562-40062561	S3	R0	NA	NA	NA
chr13	40062686	40064025	529473	dELS	SINE	group-1	MIRb	NA	NA	NA	NA	cow&human&macaque&marmoset	0.065347015	538	0.557221174	Shared	4	FALSE	FALSE	chr13-40062686-40064025	S3	R3	NA	NA	NA
chr13	40067919	40069696	529474	dELS	DNA	group-1	UCON78	CTCF,NEUROD11	CTCF	BRD4,CHD4,CTCF,EWSR1,GMEB1,HCFC1,REST,Pol2,PRDM15,REST,SIN3A,SMC3,SOX8,TRIM28,ZEB2,ZFP91	CHD4,CTCF,DPF2,GMEB1,Pol2,RAD21,SMARCA5,SMC3,TRIM28,ZFP91	cat&cow&horse&human&macaque&marmoset&mouse&rat	0.017393139	462	0.520836916	Shared	8	FALSE	FALSE	chr13-40067919-40069696	S3	R3	NA	NA	NA
chr13	40069697	40071474	529475	dELS	SINE	group-1	MIR	CTCF,NEUROD11	NA	BRD4,CHD4,CTCF,EWSR1,GMEB1,HCFC1,REST,Pol2,PRDM15,REST,SIN3A,SMC3,SOX8,TRIM28,ZEB2,ZFP91	CHD4,CTCF,DPF2,GMEB1,Pol2,RAD21,SMARCA5,SMC3,TRIM28,ZFP91	cat&cow&horse&human&macaque&marmoset&mouse&rat	0.016976941	475	0.610428251	Shared	8	FALSE	FALSE	chr13-40069697-40071474	S3	R3	NA	NA	NA
chr13	40072027	40073026	529476	dELS	SINE	group-1	MIRb	NA	NA	NA	NA	mouse	0.178559999	485	0.441324136	Shared	1	FALSE	FALSE	chr13-40072027-40073026	S3	R0	NA	NA	NA
chr13	40074408	40075811	529477	dELS	DNA	group-1	Charlie4z	NA	NA	NA	NA	cat&cow&horse&macaque&marmoset&mouse	0.348074074	664	0.600330901	Neuronal	6	FALSE	FALSE	chr13-40074408-40075811	S3	R0	NA	NA	NA
chr13	40076724	40077723	529478	dELS	LTR	other	MLT1M	NA	NA	NA	NA	horse	-0.144351	259	0.672617822	Neuronal	1	FALSE	FALSE	chr13-40076724-40077723	S3	R0	NA	NA	NA
chr13	40080402	40081401	529479	None	SINE	None	AluY	NA	NA	NA	NA	rat	0.142547	444	0.573531853	Shared	1	FALSE	FALSE	chr13-40080402-40081401	S3	R0	NA	NA	NA
chr13	40082744	40083743	529480	dELS	None	group-1	None	NA	NA	NA	NA	mouse	-0.077843001	421	0.366900656	Shared	1	FALSE	FALSE	chr13-40082744-40083743	S3	R0	NA	NA	NA
chr13	40083768	40084767	529481	dELS	LINE	group-1	L2b	NA	NA	NA	NA	cow	-0.066822	335	0.264900441	Shared	1	FALSE	FALSE	chr13-40083768-40084767	S3	R0	NA	NA	NA
chr13	40086787	40087883	529482	dELS	None	group-1	None	NA	NA	NA	NA	cat&horse&macaque	0.71202826	700	0.711066594	Astrocytes	3	FALSE	FALSE	chr13-40086787-40087883	S3	R0	NA	NA	NA
chr13	40090069	40091068	529483	CA-CTCF	SINE	None	AluJr	NA	NA	NA	NA	horse	0.155055002	410	0.854657102	Oligodendrocytes	1	FALSE	FALSE	chr13-40090069-40091068	S3	R0	NA	NA	NA
chr13	40091822	40092821	529484	None	LINE	None	L2	NA	NA	NA	NA	cat	-0.119312	NA	0.424764623	Shared	1	FALSE	FALSE	chr13-40091822-40092821	S3	R0	NA	NA	NA
chr13	40095246	40096245	529485	dELS	SINE	None	MIR	NA	NA	NA	NA	macaque	-0.250219	272	0.249340329	Shared	1	FALSE	FALSE	chr13-40095246-40096245	S3	R0	NA	NA	NA
chr13	40096905	40098048	529486	None	SINE	None	MIRb	NA	NA	NA	NA	cat&cow&horse&macaque	-0.234437937	332	0.53671921	Shared	4	FALSE	FALSE	chr13-40096905-40098048	S3	R0	NA	NA	NA
chr13	40098049	40099193	529487	dELS	SINE	other	MIRb	NA	NA	NA	NA	cat&cow&horse&mouse	-0.118745852	375	0.214707159	Shared	4	FALSE	FALSE	chr13-40098049-40099193	S3	R0	NA	NA	NA
chr13	40101767	40103635	529488	dELS	Simple_repeat	group-1	(AC)n	BRD4,CHD4,EGR1,MEIS2,NEUROD11,NR3C1,Pol2,RELB,SMC3,SP1,TBR1,ZEB1	NA	NA	NA	cat&cow&horse&human&macaque&marmoset&mouse	-0.034897271	421	0.535567771	Neuronal	7	FALSE	FALSE	chr13-40101767-40103635	S3	R3	NA	NA	NA
chr13	40107744	40108743	529489	None	DNA	None	Charlie24	NA	NA	NA	NA	mouse	0.261552999	652	0.327932787	Shared	1	FALSE	FALSE	chr13-40107744-40108743	S3	R0	NA	NA	NA
chr13	40108975	40110588	529490	dELS	SINE	group-1	MIRc	NA	NA	NA	NA	cat&cow&macaque&marmoset&rat	0.130944239	517	0.516516318	Shared	5	FALSE	FALSE	chr13-40108975-40110588	S3	R0	NA	NA	NA
chr13	40110589	40112203	529491	CA	DNA	None	MER5A	NA	NA	NA	NA	cat&cow&rat	0.087362229	347	0.565130323	Shared	3	FALSE	FALSE	chr13-40110589-40112203	S3	R0	NA	NA	NA
chr13	40113951	40114952	529492	dELS	SINE	group-1	MIR3	NA	NA	NA	OLIG2	cat&human&macaque&marmoset&rat	0.296122757	560	0.64422227	Shared	5	FALSE	FALSE	chr13-40113951-40114952	S3	R3	NA	NA	NA
chr13	40114953	40115955	529493	dELS	SINE	group-1	MIR3	NA	NA	NA	NA	cat&human&macaque&marmoset&mouse&rat	0.983553338	596	0.814014101	Astrocytes	6	FALSE	FALSE	chr13-40114953-40115955	S3	R3	NA	NA	NA
chr13	40116443	40117442	529494	dELS	LINE	None	L2a	NA	NA	NA	NA	mouse	-0.023255001	338	0.441868631	Shared	1	FALSE	FALSE	chr13-40116443-40117442	S3	R0	NA	NA	NA
chr13	40117497	40118700	529495	dELS	SINE	None	AluJb	NA	NA	NA	NA	cat&horse	-0.027075582	272	0.432117196	Shared	2	FALSE	FALSE	chr13-40117497-40118700	S3	R0	NA	NA	NA
chr13	40119272	40120492	529496	dELS	LTR	group-1	MLT1H	NA	NA	NA	NA	cat&cow&horse&macaque&mouse	0.028542999	328	0.358776124	Shared	5	FALSE	FALSE	chr13-40119272-40120492	S3	R0	NA	NA	NA
chr13	40120493	40121713	529497	dELS	LINE	group-1	L1ME4c	NA	NA	NA	NA	cow&horse&macaque&mouse&rat	0.263094185	476	0.487967879	Shared	5	FALSE	FALSE	chr13-40120493-40121713	S3	R0	NA	NA	NA
chr13	40123234	40124515	529498	dELS	SINE	group-1	MIRb	NA	NA	NA	NA	horse&mouse&rat	0.614687207	523	0.701290831	Excitatory	3	FALSE	FALSE	chr13-40123234-40124515	S3	R0	NA	NA	NA
chr13	40125563	40127276	529499	dELS	DNA	other	MER5B	NA	NA	NA	NA	cat&human	-0.080669778	332	0.436924708	Shared	2	FALSE	FALSE	chr13-40125563-40127276	S3	R3	NA	NA	NA
chr13	40127800	40128799	529500	dELS	SINE	other	MIRc	NA	NA	NA	NA	marmoset	-0.004652	266	0.463197475	Shared	1	FALSE	FALSE	chr13-40127800-40128799	S3	R0	NA	NA	NA
chr13	40132536	40133953	529501	dELS	LINE	None	L1ME4c	CREB1	NA	NA	NA	horse&human	0.015738363	427	0.339824834	Shared	2	FALSE	FALSE	chr13-40132536-40133953	S3	R3	NA	NA	NA
chr13	40137010	40138009	529502	dELS	LINE	other	L2b	NA	NA	REST	NA	macaque	0.01565	313	0.443864589	Shared	1	FALSE	FALSE	chr13-40137010-40138009	S3	R0	NA	NA	NA
chr13	40138560	40139618	529503	None	DNA	None	MADE2	NA	NA	NA	NA	horse&marmoset	0.04227101	304	0.280087874	Shared	2	FALSE	FALSE	chr13-40138560-40139618	S3	R0	NA	NA	NA
chr13	40139619	40140677	529504	dELS	SINE	None	MIRb	NA	NA	NA	NA	human&marmoset	0.02520491	284	0.292776306	Shared	2	FALSE	FALSE	chr13-40139619-40140677	S3	R2	NA	NA	NA
chr13	40142600	40143726	529505	dELS	LINE	None	L2a	NA	NA	NA	NA	cat&cow&mouse&rat	0.621324754	533	0.528877098	Shared	4	FALSE	FALSE	chr13-40142600-40143726	S3	R0	NA	NA	NA
chr13	40143727	40144854	529506	dELS	SINE	None	MIR3	NA	NA	NA	NA	cat&horse&mouse	-0.416542553	290	0.364685304	Shared	3	FALSE	FALSE	chr13-40143727-40144854	S3	R0	NA	NA	NA
chr13	40145979	40147261	529507	dELS	SINE	group-1	MIR	NA	NA	NA	NA	horse&human&macaque&marmoset&mouse	-0.254410755	338	0.59612502	Neuronal	5	FALSE	FALSE	chr13-40145979-40147261	S3	R3	NA	NA	NA
chr13	40147931	40149155	529508	dELS	None	group-1	None	NA	NA	NA	NA	cat&horse&human&rat	0.262600001	578	0.332971257	Shared	4	FALSE	FALSE	chr13-40147931-40149155	S3	R3	NA	NA	NA
chr13	40149156	40150381	529509	dELS	SINE	group-1	AluSx1	NA	NA	NA	EWSR1,FOXK2,GMEB1,MITF,NCOR1,OLIG2,RAD21,SMC3,SOX8,TRIM28	cat&cow&horse&human&macaque&marmoset&mouse&rat	0.762054651	557	0.520777604	Shared	8	FALSE	FALSE	chr13-40149156-40150381	S3	R3	NA	NA	NA
chr13	40151814	40152878	529510	dELS	SINE	group-1	MIR3	NA	NA	NA	NA	cat&cow&horse	0.05525352	304	0.637962056	Neuronal	3	FALSE	FALSE	chr13-40151814-40152878	S3	R0	NA	NA	NA
chr13	40152879	40153944	529511	dELS	LTR	None	MLT1B	NA	NA	NA	NA	cat&cow&horse	0.031958724	377	0.517148395	Shared	3	FALSE	FALSE	chr13-40152879-40153944	S3	R0	NA	NA	NA
chr13	40157575	40158794	529512	dELS	LTR	None	MLT1G	NA	NA	NA	NA	macaque&mouse	-0.092403279	284	0.261746663	Shared	2	FALSE	FALSE	chr13-40157575-40158794	S3	R0	NA	NA	NA
chr13	40158795	40160015	529513	dELS	SINE	None	MIR	NA	NA	NA	NA	macaque&mouse&rat	-0.132329239	244	0.497978871	Shared	3	FALSE	FALSE	chr13-40158795-40160015	S3	R0	NA	NA	NA
chr13	40160609	40161608	529514	dELS	SINE	other	MIRb	NA	NA	NA	NA	mouse	-0.083763001	324	0.531525178	Shared	1	FALSE	FALSE	chr13-40160609-40161608	S3	R0	NA	NA	NA
chr13	40163157	40164331	529515	dELS	None	other	None	NA	NA	NA	NA	cat&macaque&marmoset	-0.062211063	438	0.618249893	Shared	3	FALSE	FALSE	chr13-40163157-40164331	S3	R0	NA	NA	NA
chr13	40164526	40165525	529516	dELS	SINE	None	AluSx	NA	NA	NA	NA	cat	0.38373	466	0.339042559	Shared	1	FALSE	FALSE	chr13-40164526-40165525	S3	R0	NA	NA	NA
chr13	40165837	40166836	529517	None	Simple_repeat	None	(AAAC)n	NA	NA	NA	NA	cat	-0.245164001	266	0.76112024	Oligodendrocytes	1	FALSE	FALSE	chr13-40165837-40166836	S3	R0	NA	NA	NA
chr13	40168265	40170002	529518	dELS	Simple_repeat	group-1	(TTCAT)n	NA	BRD4,RELB,REST	NA	NA	cat&cow&human&macaque&marmoset&mouse&rat	0.474806099	609	0.660366863	Shared	7	FALSE	FALSE	chr13-40168265-40170002	S3	R3	NA	NA	NA
chr13	40172114	40173143	529519	pELS	LINE	group-2	L1PREC2	NA	NA	NA	NA	macaque&marmoset&mouse&rat	-0.195428154	364	0.761100681	Astrocytes	4	FALSE	FALSE	chr13-40172114-40173143	S3	R0	NA	NA	NA
chr13	40173144	40174173	529520	CA	None	None	None	NA	NA	NA	NA	macaque&marmoset&mouse&rat	0.787170875	662	0.403493315	Shared	4	FALSE	FALSE	chr13-40173144-40174173	S3	R0	NA	NA	NA
chr13	40175357	40176902	529521	dELS	SINE	group-1	AluSg	NA	NA	NA	NA	cat	-0.067588617	373	0.532028405	Shared	1	FALSE	FALSE	chr13-40175357-40176902	S3	R0	NA	NA	NA
chr13	40179013	40180723	529522	dELS	SINE	group-1	MIR	NA	NA	NA	NA	macaque&mouse&rat	1.096187605	726	0.468751966	Shared	3	FALSE	FALSE	chr13-40179013-40180723	S3	R0	NA	NA	NA
chr13	40182488	40183487	529523	dELS	None	group-1	None	NA	NA	NA	NA	mouse	0.081951	358	0.443361385	Shared	1	FALSE	FALSE	chr13-40182488-40183487	S3	R0	NA	NA	NA
chr13	40184340	40185674	529524	pELS	LTR	other	MLT1A0	NA	NA	NA	NA	cat&horse&macaque&marmoset&mouse	0.017253933	358	0.436605758	Shared	5	FALSE	FALSE	chr13-40184340-40185674	S3	R0	NA	NA	NA
chr13	40185675	40187010	529525	PLS	SINE	group-1	MIR	NA	NA	NA	NA	cat&horse&macaque&mouse	-0.371866767	290	0.555748244	Shared	4	FALSE	FALSE	chr13-40185675-40187010	S3	R0	NA	NA	NA
chr13	40187063	40188819	529526	PLS	DNA	group-1	Tigger19b	NA	NA	NA	NA	cat&horse&macaque&marmoset&rat	0.347716563	562	0.593905346	Shared	5	FALSE	FALSE	chr13-40187063-40188819	S3	R0	NA	NA	NA
chr13	40189732	40191022	529527	pELS	SINE	group-1	MIR3	TRIM28	NA	ASH1L,ASH2L,BHLHE40,BMI1,BRD4,CHD4,CLOCK,CREB1,DEAF1,EGR1,EWSR1,GMEB1,HCFC1,NFIB,NR3C1,REST,OLIG2,Pol2,PRDM15,RELB,REST,SIN3A,SMARCA5,SMC3,SOX10,SOX8,SP1,SREBF2,SRF,TCF12,YY1,ZEB1,ZEB2,ZFP91,ZNF24	ARID1B,ARID3A,ASCL1,ASH1L,ASH2L,BHLHE41,BMI1,BRD4,CC2D1A,CHD4,CLOCK,CREM,DPF2,EWSR1,FOXK2,GMEB1,KAT2B,KDM4A,MAZ,MEF2A,MITF,NCOA2,NCOR1,NEUROD1,NFIC,NONO,NR2F2,NR3C1,OLIG2,PKNOX1,Pol2,RAD21,RB1,RELB,REST,SIN3B,SKIL,SMARCA5,SMC3,SOX8,SP1,SP4,TCF12,TDP43,TRIM28,YY1,ZEB1,ZEB2,ZFP91,ZHX1,ZKSCAN1,ZNF207,ZNF24,ZNF384	cat&cow&horse&human&macaque&marmoset&mouse&rat	0.799909375	690	0.850545025	Oligodendrocytes	8	FALSE	FALSE	chr13-40189732-40191022	S3	R3	NA	NA	NA
chr13	40191023	40192313	529528	dELS	None	group-1	None	NA	BRD4,REST	ASH1L,ASH2L,BHLHE40,BMI1,BRD4,CHD4,CLOCK,CREB1,DEAF1,EGR1,EWSR1,GMEB1,HCFC1,NFIB,NR3C1,REST,OLIG2,Pol2,PRDM15,RELB,REST,SIN3A,SMARCA5,SMC3,SOX10,SOX8,SP1,SREBF2,SRF,TCF12,YY1,ZEB1,ZEB2,ZFP91,ZNF24	ARID1B,ARID3A,ASCL1,ASH1L,ASH2L,BHLHE41,BMI1,BRD4,CC2D1A,CHD4,CLOCK,CREM,DPF2,EWSR1,FOXK2,GMEB1,KAT2B,KDM4A,MAZ,MEF2A,MITF,NCOA2,NCOR1,NEUROD1,NFIC,NONO,NR2F2,NR3C1,OLIG2,PKNOX1,Pol2,RAD21,RB1,RELB,REST,SIN3B,SKIL,SMARCA5,SMC3,SOX8,SP1,SP4,TCF12,TDP43,TRIM28,YY1,ZEB1,ZEB2,ZFP91,ZHX1,ZKSCAN1,ZNF207,ZNF24,ZNF384	cat&cow&human&macaque&marmoset&mouse&rat	0.978386523	659	0.724073483	Astrocytes	7	FALSE	FALSE	chr13-40191023-40192313	S3	R3	NA	NA	NA
chr13	40192666	40193809	529529	dELS	Simple_repeat	group-1	(AC)n	NA	BRD4,SP1	ASH1L,ASH2L,BMI1,BRD4,CHD4,CLOCK,DEAF1,EGR1,GMEB1,HCFC1,NFIB,NR3C1,REST,OLIG2,PKNOX1,Pol2,RELB,REST,SIN3A,SOX10,SOX8,SP1,SREBF2,TCF12,YY1,ZEB1,ZEB2,ZFP91,ZNF24	ARID1B,ARID3A,ASH1L,ATF7,BCL11A,BHLHE41,BMI1,CC2D1A,CHD4,CLOCK,CREM,CTCF,DPF2,EHMT2,EWSR1,GMEB1,KAT2B,KDM4A,MEF2A,MEIS2,MITF,NCOA2,NEUROD1,NFIC,NONO,NR3C1,OLIG2,Pol2,RAD21,RB1,RELB,SIX4,SKIL,SMARCA5,SMC3,SOX8,SP1,SREBF2,TDP43,TRIM28,YBX1,YY1,ZBTB7B,ZEB1,ZFP91,ZHX1,ZKSCAN1,ZNF207,ZNF24,ZNF318,ZNF384	cat&cow&human&macaque&marmoset&mouse&rat	0.372305943	612	0.753937581	Shared	7	FALSE	FALSE	chr13-40192666-40193809	S3	R3	NA	NA	NA
chr13	40193810	40194953	529530	dELS	Simple_repeat	group-1	(TTTCTT)n	NA	BRD4,SP1	ASH1L,ASH2L,BMI1,BRD4,CHD4,CLOCK,DEAF1,EGR1,GMEB1,HCFC1,NFIB,NR3C1,REST,OLIG2,PKNOX1,Pol2,RELB,REST,SIN3A,SOX10,SOX8,SP1,SREBF2,TCF12,YY1,ZEB1,ZEB2,ZFP91,ZNF24	ARID1B,ARID3A,ASH1L,ATF7,BCL11A,BHLHE41,BMI1,CC2D1A,CHD4,CLOCK,CREM,CTCF,DPF2,EHMT2,EWSR1,GMEB1,KAT2B,KDM4A,MEF2A,MEIS2,MITF,NCOA2,NEUROD1,NFIC,NONO,NR3C1,OLIG2,Pol2,RAD21,RB1,RELB,SIX4,SKIL,SMARCA5,SMC3,SOX8,SP1,SREBF2,TDP43,TRIM28,YBX1,YY1,ZBTB7B,ZEB1,ZFP91,ZHX1,ZKSCAN1,ZNF207,ZNF24,ZNF318,ZNF384	cat&cow&mouse&rat	0.092238636	419	0.767298113	Oligodendrocytes	4	FALSE	FALSE	chr13-40193810-40194953	S3	R0	NA	NA	NA
chr13	40196675	40197674	529531	dELS	LINE	group-1	L1MC1	NA	NA	NA	NA	marmoset	-0.037881	412	0.608038307	Shared	1	FALSE	FALSE	chr13-40196675-40197674	S3	R0	NA	NA	NA
chr13	40199498	40200497	529532	dELS	LINE	None	L2c	NA	NA	NA	NA	marmoset	0.089489999	344	0.512921251	Shared	1	FALSE	FALSE	chr13-40199498-40200497	S3	R0	NA	NA	NA
chr13	40201518	40202517	529533	TF	Simple_repeat	None	(TATATAC)n	NA	NA	NA	NA	mouse	-0.07432	272	0.429096611	Shared	1	FALSE	FALSE	chr13-40201518-40202517	S3	R0	NA	NA	NA
chr13	40202873	40203872	529534	dELS	SINE	None	MIRc	NA	NA	NA	NA	mouse	0.108135	350	0.372871966	Shared	1	FALSE	FALSE	chr13-40202873-40203872	S3	R0	NA	NA	NA
chr13	40205343	40207078	529535	dELS	Simple_repeat	group-1	(TG)n	NA	NA	BRD4,GMEB1,SIN3A,ZEB2	OLIG2,SMC3	cat&human&macaque&marmoset&mouse&rat	0.114910138	516	0.63599501	Shared	6	FALSE	FALSE	chr13-40205343-40207078	S3	R3	NA	NA	NA
chr13	40207079	40208814	529536	dELS	Simple_repeat	group-1	(GCAAGCA)n	NA	NA	NA	NA	horse&macaque&rat	-0.251911867	497	0.429829149	Shared	3	FALSE	FALSE	chr13-40207079-40208814	S3	R0	NA	NA	NA
chr13	40209036	40210073	529537	dELS	SINE	group-1	AluY	NA	NA	NA	NA	marmoset&mouse	-0.012077072	328	0.601886494	Shared	2	FALSE	FALSE	chr13-40209036-40210073	S3	R0	NA	NA	NA
chr13	40212531	40214254	529538	CA	Simple_repeat	None	(TATATAA)n	NA	NA	NA	NA	marmoset&mouse	-0.019971577	NA	0.494020486	Shared	2	FALSE	FALSE	chr13-40212531-40214254	S3	R0	NA	NA	NA
chr13	40216035	40217056	529539	dELS	Simple_repeat	None	(TTG)n	NA	NA	NA	NA	macaque&mouse	-0.224963795	252	0.477477631	Shared	2	FALSE	FALSE	chr13-40216035-40217056	S3	R0	NA	NA	NA
chr13	40219435	40220434	529540	PLS	SINE	other	MIR	NA	NA	NA	NA	macaque	-0.288725	259	0.430640814	Shared	1	FALSE	FALSE	chr13-40219435-40220434	S3	R0	NA	NA	NA
chr13	40221054	40222073	529541	pELS	LTR	group-1	MLT1D	NA	NA	NA	NA	human&mouse	0.054600001	410	0.553377058	Shared	2	FALSE	FALSE	chr13-40221054-40222073	S3	R3	NA	NA	NA
chr13	40223160	40224192	529542	pELS	Simple_repeat	group-1	(ACACAT)n	NA	NA	NA	NA	cat&human	0.150829621	460	0.632507501	Shared	2	FALSE	FALSE	chr13-40223160-40224192	S3	R3	NA	NA	NA
chr13	40227781	40229017	529543	pELS	LINE	None	L1MEd	NA	NA	NA	NA	macaque&mouse	0.816093775	668	0.456170091	Shared	2	FALSE	FALSE	chr13-40227781-40229017	S3	R0	NA	NA	NA
chr13	40230045	40231044	529544	dELS	LINE	None	L2c	NA	NA	NA	NA	macaque	-0.144256	300	0.493869789	Shared	1	FALSE	FALSE	chr13-40230045-40231044	S3	R0	NA	NA	NA
chr13	40231146	40232814	529545	dELS	DNA	group-1	MamRep434	NA	NA	NA	NA	macaque&mouse&rat	0.135429597	543	0.573097849	Shared	3	FALSE	FALSE	chr13-40231146-40232814	S3	R0	NA	NA	NA
chr13	40232815	40234483	529546	dELS	DNA	group-1	MER5B	NA	NA	NA	NA	cat&cow&horse&human&macaque&marmoset&rat	0.275611745	470	0.493711775	Shared	7	FALSE	FALSE	chr13-40232815-40234483	S3	R3	NA	NA	NA
chr13	40235775	40237170	529547	dELS	LINE	group-1	L1PA8	NA	ASH2L,BRD4,CHD4,FOS,RELB,REST,SP1	ASH2L,BRD4,HCFC1,OLIG2,SIN3A,ZEB2,ZFP91,ZNF24	CC2D1A,MITF,OLIG2,Pol2,RB1,SMC3	cat&cow&horse&human&macaque&marmoset&mouse&rat	0.714370344	696	0.917451424	Astrocytes	8	FALSE	FALSE	chr13-40235775-40237170	S3	R3	NA	NA	NA
chr13	40240924	40242568	529548	dELS	DNA	None	Arthur1C	NA	NA	NA	NA	cow&macaque&mouse	0.012601217	347	0.708954215	Astrocytes	3	FALSE	FALSE	chr13-40240924-40242568	S3	R0	NA	NA	NA
chr13	40243491	40244490	529549	dELS	LINE	None	L3	NA	NA	NA	NA	mouse	0.983341998	596	0.671891277	Shared	1	FALSE	FALSE	chr13-40243491-40244490	S3	R0	NA	NA	NA
chr13	40247490	40248490	529550	CA	LTR	other	MLT1E3	CREB1,EGR1	NA	NA	NA	human&macaque	0.049752247	344	0.490256127	Shared	2	FALSE	FALSE	chr13-40247490-40248490	S3	R2	NA	NA	NA
chr13	40249077	40250076	529551	None	LINE	None	L4_A_Mam	NA	NA	NA	NA	macaque	0.038842998	272	0.427159712	Shared	1	FALSE	FALSE	chr13-40249077-40250076	S3	R0	NA	NA	NA
chr13	40250959	40252485	529552	dELS	Simple_repeat	other	(TG)n	NA	NA	NA	RAD21	cat&macaque&marmoset	-0.059134249	332	0.55252032	Shared	3	FALSE	FALSE	chr13-40250959-40252485	S3	R0	NA	NA	NA
chr13	40252486	40254013	529553	dELS	LINE	None	L3	NA	NA	NA	NA	cat&marmoset&mouse	0.434373695	540	0.659183778	Shared	3	FALSE	FALSE	chr13-40252486-40254013	S3	R0	NA	NA	NA
chr13	40254225	40255224	529554	dELS	LTR	None	MER67B	NA	NA	NA	NA	cat	-0.06852	266	0.404817037	Shared	1	FALSE	FALSE	chr13-40254225-40255224	S3	R0	NA	NA	NA
chr13	40258579	40259900	529555	dELS	LINE	group-1	L1ME4b	NA	NA	NA	NA	cow&marmoset	0.210901663	469	0.580766375	Shared	2	FALSE	FALSE	chr13-40258579-40259900	S3	R0	NA	NA	NA
chr13	40261925	40262924	529556	None	Low_complexity	None	GA-rich	NA	NA	NA	NA	cow	0.025865001	358	0.500574075	Shared	1	FALSE	FALSE	chr13-40261925-40262924	S3	R0	NA	NA	NA
chr13	40263393	40264569	529557	CA	DNA	None	MER58A	NA	NA	NA	NA	horse&macaque	-0.048610026	431	0.472633913	Shared	2	FALSE	FALSE	chr13-40263393-40264569	S3	R0	NA	NA	NA
chr13	40266958	40268348	529558	None	SINE	None	MIRb	NA	NA	NA	NA	horse&mouse&rat	-0.047737599	338	0.393153987	Shared	3	FALSE	FALSE	chr13-40266958-40268348	S3	R0	NA	NA	NA
chr13	40268349	40269739	529559	dELS	None	other	None	NA	NA	NA	NA	macaque&mouse&rat	0.076122215	344	0.409332591	Shared	3	FALSE	FALSE	chr13-40268349-40269739	S3	R0	NA	NA	NA
chr13	40270215	40271214	529560	dELS	SINE	None	MIRb	NA	NA	NA	NA	cow	-0.030104001	290	0.592924187	Shared	1	FALSE	FALSE	chr13-40270215-40271214	S3	R0	NA	NA	NA
chr13	40271576	40273297	529561	pELS	SINE	group-2	AluJr	ASH2L,BCL11A,BRD4,EGR1,NR3C1,PKNOX1,Pol2,SP1	BRD4,REST,SP1	NA	DPF2,SIX4,SRF,TBR1	cat&cow&horse&human&macaque&marmoset&rat	0.410324622	566	0.770905712	Astrocytes	7	FALSE	FALSE	chr13-40271576-40273297	S3	R3	TRUE	TRUE	TRUE
chr13	40273298	40275019	529562	PLS	LINE	group-1	L2b	ASH2L,BCL11A,BRD4,EGR1,NR3C1,PKNOX1,Pol2,SP1	BRD4,REST,SP1	GMEB1,REST,REST,SIN3A,SOX8,ZEB2,ZFP91	ARID1B,BMI1,BRD4,CC2D1A,CHD4,CLOCK,CTCF,DPF2,EHMT2,EWSR1,GMEB1,MITF,NFIC,NONO,RAD21,SMARCA5,SMC3,SOX8,TRIM28,ZKSCAN1,ZNF24	cat&cow&horse&human&macaque&marmoset&mouse&rat	0.655405923	761	0.671031902	Shared	8	FALSE	FALSE	chr13-40273298-40275019	S3	R3	TRUE	TRUE	TRUE
chr13	40275451	40276740	529563	dELS	LINE	other	L1MEi	NA	NA	NA	NA	horse&macaque&mouse	-0.179845735	278	0.455781689	Shared	3	FALSE	FALSE	chr13-40275451-40276740	S3	R0	NA	NA	NA
chr13	40283457	40284941	529564	dELS	LINE	None	L1ME2z	NA	NA	NA	NA	cat&cow&horse&mouse&rat	0.037602019	328	0.72565421	Astrocytes	5	FALSE	FALSE	chr13-40283457-40284941	S3	R0	NA	NA	NA
chr13	40287991	40288990	529565	CA-CTCF	DNA	None	MER96B	NA	NA	NA	NA	horse	-0.166999	335	0.763388156	Astrocytes	1	FALSE	FALSE	chr13-40287991-40288990	S3	R0	NA	NA	NA
chr13	40290404	40291704	529566	CA-CTCF	SINE	None	AluSx1	CREB1	NA	NA	NA	cat&human&macaque&marmoset&mouse	0.021862413	487	0.493442325	Shared	5	FALSE	FALSE	chr13-40290404-40291704	S3	R3	NA	NA	NA
chr13	40292047	40293046	529567	CA	Low_complexity	other	A-rich	NA	NA	NA	NA	horse	-0.154225	295	0.677530256	Shared	1	FALSE	FALSE	chr13-40292047-40293046	S3	R0	NA	NA	NA
chr13	40293563	40294562	529568	None	None	None	None	NA	NA	NA	NA	horse	-0.215603001	317	0.664009511	Shared	1	FALSE	FALSE	chr13-40293563-40294562	S3	R0	NA	NA	NA
chr13	40294721	40295720	529569	None	LINE	None	L4_C_Mam	NA	NA	NA	NA	cat	0.139287999	418	0.540682802	Shared	1	FALSE	FALSE	chr13-40294721-40295720	S3	R0	NA	NA	NA
chr13	40311015	40312680	529570	CA	SINE	None	MIR	NA	NA	NA	NA	cat&macaque&mouse	0.305018008	662	0.381846671	Shared	3	FALSE	FALSE	chr13-40311015-40312680	S3	R0	NA	NA	NA
chr13	40312902	40314574	529571	dELS	Simple_repeat	group-1	(A)n	NA	NA	NA	NA	cat&cow&horse&macaque&marmoset&mouse	0.188379558	630	0.540600637	Shared	6	FALSE	FALSE	chr13-40312902-40314574	S3	R0	NA	NA	NA
chr13	40314575	40316248	529572	dELS	LINE	group-1	L2a	NA	NA	NA	NA	marmoset&mouse	-0.092198924	419	0.547010798	Shared	2	FALSE	FALSE	chr13-40314575-40316248	S3	R0	NA	NA	NA
chr13	40316553	40317552	529573	dELS	LINE	None	L2a	NA	NA	NA	NA	cow	-0.117746	295	0.466804977	Shared	1	FALSE	FALSE	chr13-40316553-40317552	S3	R0	NA	NA	NA
chr13	40317555	40318846	529574	dELS	LINE	None	L2a	NA	NA	NA	NFIB,NFIC	cow&human	-0.124167183	313	0.425521709	Shared	2	FALSE	FALSE	chr13-40317555-40318846	S3	R3	NA	NA	NA
chr13	40333422	40334421	529575	dELS	LINE	other	L1MA8	NA	NA	NA	NA	horse	-0.005979001	324	0.410061522	Shared	1	FALSE	FALSE	chr13-40333422-40334421	S3	R0	NA	NA	NA
chr13	40334850	40335849	529576	dELS	LINE	other	L1PA5	NA	NA	NA	NA	cat	-0.010474	304	0.340918926	Shared	1	FALSE	FALSE	chr13-40334850-40335849	S2	R0	NA	NA	NA
chr13	40336152	40337151	529577	dELS	LINE	other	L1M6	NA	NA	NA	NA	mouse	0.10263	427	0.523022889	Shared	1	FALSE	FALSE	chr13-40336152-40337151	S3	R0	NA	NA	NA
chr13	40337943	40339427	529578	dELS	LINE	None	L2a	NA	NA	NA	NA	cat&mouse	-0.083489562	328	0.556267677	Shared	2	FALSE	FALSE	chr13-40337943-40339427	S3	R0	NA	NA	NA
chr13	40340298	40341297	529579	dELS	Simple_repeat	other	(A)n	NA	NA	NA	NA	rat	0.216222003	520	0.369054048	Shared	1	FALSE	FALSE	chr13-40340298-40341297	S3	R0	NA	NA	NA
chr13	40341414	40342503	529580	dELS	LTR	other	THE1B	NA	NA	NA	NA	horse&mouse	-0.006142202	295	0.519650229	Shared	2	FALSE	FALSE	chr13-40341414-40342503	S3	R0	NA	NA	NA
chr13	40342504	40343594	529581	dELS	SINE	group-1	MIR3	NA	NA	NA	NA	cow&mouse	0.402079743	584	0.437571524	Shared	2	FALSE	FALSE	chr13-40342504-40343594	S3	R0	NA	NA	NA
chr13	40343900	40345240	529582	dELS	SINE	group-1	MIRb	NA	NA	SRF	NA	cat&human&marmoset&mouse&rat	0.314057419	523	0.598993133	Shared	5	FALSE	FALSE	chr13-40343900-40345240	S3	R3	NA	NA	NA
chr13	40345241	40346582	529583	dELS	DNA	other	MER5A	NA	REST	SRF	NA	cat&human&marmoset&mouse&rat	-0.060766766	338	0.663948875	Shared	5	FALSE	FALSE	chr13-40345241-40346582	S3	R3	NA	NA	NA
chr13	40347826	40349423	529584	pELS	LINE	group-1	L2a	NA	NA	REST,ZEB2	SMC3	human&macaque&marmoset	-0.156416146	350	0.575040099	Shared	3	FALSE	FALSE	chr13-40347826-40349423	S3	R2	NA	NA	NA
chr13	40350484	40351837	529585	PLS	SINE	group-1	MIR3	NA	NA	NA	NA	horse&macaque&marmoset	0.303898082	557	0.649313172	Shared	3	FALSE	FALSE	chr13-40350484-40351837	S3	R0	NA	NA	NA
chr13	40351838	40353191	529586	pELS	None	group-1	None	SP1	BRD4,CHD4,FOS,PRDM15,RELB,REST,SP1	ASH1L,BRD4,HCFC1,SIN3A,SP1,ZEB1,ZEB2,ZFP91	BRD4,GMEB1,KAT2B,MEF2A,MITF,OLIG2,SMC3	cat&horse&human&macaque&marmoset&mouse&rat	0.165297636	487	0.80642501	Astrocytes	7	FALSE	FALSE	chr13-40351838-40353191	S3	R3	NA	NA	NA
chr13	40353379	40354378	529587	dELS	SINE	group-1	MIRb	SP1	NA	NA	NA	cat	0.084357	350	0.433430376	Shared	1	FALSE	FALSE	chr13-40353379-40354378	S3	R0	NA	NA	NA
chr13	40355007	40356006	529588	dELS	LTR	None	MLT1A1	NA	NA	NA	NA	mouse	0.002153	295	0.598184649	Shared	1	FALSE	FALSE	chr13-40355007-40356006	S3	R0	NA	NA	NA
chr13	40362948	40363947	529589	None	LINE	None	L2c	NA	NA	NA	NA	cow	0.329402999	554	0.538840033	Shared	1	FALSE	FALSE	chr13-40362948-40363947	S3	R0	NA	NA	NA
chr13	40364200	40365199	529590	CA	SINE	None	AluSg	NA	NA	NA	NA	cat	-0.030873999	338	0.493183844	Shared	1	FALSE	FALSE	chr13-40364200-40365199	S3	R0	NA	NA	NA
chr13	40365587	40367181	529591	CA	SINE	None	AluSx1	NA	NA	NA	NA	cat&cow&horse&human&macaque&marmoset&mouse&rat	0.414391851	701	0.652083815	Shared	8	FALSE	FALSE	chr13-40365587-40367181	S3	R3	NA	NA	NA
chr13	40367182	40368776	529592	dELS	DNA	group-1	MER53	NA	NA	NA	NA	cat&marmoset	0.243253292	460	0.448888614	Shared	2	FALSE	FALSE	chr13-40367182-40368776	S3	R0	NA	NA	NA
chr13	40369232	40370286	529593	None	SINE	None	MIR3	NA	NA	NA	NA	horse&human&marmoset	-0.20597346	361	0.337216244	Shared	3	FALSE	FALSE	chr13-40369232-40370286	S3	R3	NA	NA	NA
chr13	40370287	40371341	529594	dELS	None	other	None	NA	NA	ZEB2	NA	cat&human&marmoset	0.005714693	290	0.265455183	Shared	3	FALSE	FALSE	chr13-40370287-40371341	S3	R3	NA	NA	NA
chr13	40373382	40374381	529595	dELS	LINE	None	L2a	NA	NA	NA	NA	macaque	-0.051	371	0.460286276	Shared	1	FALSE	FALSE	chr13-40373382-40374381	S3	R0	NA	NA	NA
chr13	40374953	40376394	529596	pELS	SINE	None	MIRb	NA	NA	NA	NA	cow&horse&human&macaque&marmoset	-0.02395839	366	0.619510059	Shared	5	FALSE	FALSE	chr13-40374953-40376394	S3	R3	NA	NA	NA
chr13	40376395	40377836	529597	PLS	LTR	None	LTR16C	NA	NA	HCFC1	NA	cat&horse&human&macaque&marmoset	-0.166807906	347	0.358701699	Shared	5	FALSE	FALSE	chr13-40376395-40377836	S3	R3	NA	NA	NA
chr13	40378653	40380279	529598	pELS	DNA	group-1	MamRep38	NA	RELB,REST	NA	CC2D1A	cow&horse&human&macaque&mouse&rat	0.240537798	530	0.507804126	Shared	6	FALSE	FALSE	chr13-40378653-40380279	S3	R3	NA	NA	NA
chr13	40381551	40382748	529599	dELS	SINE	None	AluSx3	NA	BRD4,REST,SP1	NA	NA	cat&cow&human&macaque&marmoset	0.019741237	510	0.812499696	Astrocytes	5	FALSE	FALSE	chr13-40381551-40382748	S3	R3	NA	NA	NA
chr13	40385273	40386272	529600	dELS	SINE	group-1	MIRc	NA	NA	NA	NA	rat	0.053843998	467	0.367768652	Shared	1	FALSE	FALSE	chr13-40385273-40386272	S3	R0	NA	NA	NA
chr13	40388304	40389821	529601	dELS	SINE	group-1	MIRb	BCL11A,BRD4,CREB1,PKNOX1,SREBF2,TBR1	NA	NA	NA	cat&cow&human&macaque&marmoset	-0.144541502	464	0.5503929	Shared	5	FALSE	FALSE	chr13-40388304-40389821	S3	R3	NA	NA	NA
chr13	40389822	40391339	529602	dELS	SINE	group-1	MIRc	BCL11A,BRD4,CREB1,PKNOX1,SREBF2,TBR1	NA	NA	NA	cat&cow&horse&human&macaque&mouse&rat	-0.02113834	499	0.584075808	Shared	7	FALSE	FALSE	chr13-40389822-40391339	S3	R3	NA	NA	NA
chr13	40391616	40393231	529603	dELS	LINE	group-1	L1PA8	NA	NA	NA	NA	cat&cow&mouse	0.018773515	437	0.756886897	Astrocytes	3	FALSE	FALSE	chr13-40391616-40393231	S3	R0	NA	NA	NA
chr13	40394156	40395155	529604	dELS	LINE	other	L1MEh	NA	NA	NA	NA	cat	-0.049967998	300	0.488764714	Shared	1	FALSE	FALSE	chr13-40394156-40395155	S3	R0	NA	NA	NA
chr13	40400408	40401623	529605	dELS	LINE	None	L2b	NA	NA	NA	NA	horse&marmoset	-0.052939966	304	0.712987706	Microglia	2	FALSE	FALSE	chr13-40400408-40401623	S3	R0	NA	NA	NA
chr13	40401869	40403584	529606	dELS	Simple_repeat	group-1	(A)n	NA	BRD4,CHD4,PRDM15,RELB,REST,SP1	NA	BHLHE41,CHD4,CREM,DPF2,EWSR1,GMEB1,KAT2B,NCOR1,NEUROD1,NFIC,NR2F2,RAD21,SMC3,SP1,TRIM28,ZNF207,ZNF384	cat&cow&horse&human&macaque&marmoset	0.067202798	466	0.859008914	Microglia	6	FALSE	FALSE	chr13-40401869-40403584	S3	R3	NA	NA	NA
chr13	40406443	40407622	529607	pELS	Simple_repeat	group-1	(T)n	NA	NA	NA	NA	cat&horse	0.199673727	459	0.725714773	Microglia	2	FALSE	FALSE	chr13-40406443-40407622	S3	R0	NA	NA	NA
chr13	40408889	40410318	529608	pELS	SINE	group-1	AluSx	NA	REST	NA	CHD4	cat&horse&human&macaque&marmoset&mouse&rat	0.034532168	377	0.518069924	Shared	7	FALSE	FALSE	chr13-40408889-40410318	S3	R3	NA	NA	NA
chr13	40410319	40411749	529609	dELS	LTR	None	LTR67B	NA	REST	NA	CHD4	cow&horse&human&mouse&rat	0.160987421	419	0.447690848	Shared	5	FALSE	FALSE	chr13-40410319-40411749	S3	R3	NA	NA	NA
chr13	40414164	40415434	529610	CA-H3K4me3	LINE	other	MamRTE1	NA	NA	BMI1	NA	cow&human&macaque&mouse	-0.023304485	304	0.211616262	Shared	4	FALSE	FALSE	chr13-40414164-40415434	S3	R3	NA	NA	NA
chr13	40417240	40418239	529611	None	LINE	None	L1PA6	NA	NA	NA	NA	cat	0.087460001	NA	0.464912909	Shared	1	FALSE	FALSE	chr13-40417240-40418239	S2	R0	NA	NA	NA
chr13	40419166	40420165	529612	None	LTR	None	THE1C	NA	NA	NA	NA	marmoset	0.053760001	335	0.658365811	Shared	1	FALSE	FALSE	chr13-40419166-40420165	S3	R0	NA	NA	NA
chr13	40420223	40421631	529613	dELS	LINE	None	L1ME4a	NA	NA	NA	NA	cow&horse&macaque&marmoset	0.156201561	407	0.55622127	Shared	4	FALSE	FALSE	chr13-40420223-40421631	S3	R0	NA	NA	NA
chr13	40421632	40423040	529614	dELS	LTR	other	MLT1I	NA	NA	NA	NA	cat&cow&macaque&marmoset	0.179699786	375	0.509716418	Shared	4	FALSE	FALSE	chr13-40421632-40423040	S3	R0	NA	NA	NA
chr13	40424939	40426623	529615	dELS	LINE	group-1	L2	NA	NA	NA	NA	horse&macaque	-0.105922848	435	0.373399231	Shared	2	FALSE	FALSE	chr13-40424939-40426623	S3	R0	NA	NA	NA
chr13	40428013	40429316	529616	dELS	LINE	group-1	CR1-L3A_Croc	NA	CHD4,RELB,REST,SP1	NA	NA	cat&human&macaque&mouse	-0.084477761	436	0.824020022	Microglia	4	FALSE	FALSE	chr13-40428013-40429316	S3	R3	NA	NA	NA
chr13	40429902	40431084	529617	dELS	Simple_repeat	other	(GT)n	NA	NA	NA	NA	marmoset&mouse	0.243069315	515	0.399172947	Shared	2	FALSE	FALSE	chr13-40429902-40431084	S3	R0	NA	NA	NA
chr13	40431630	40432874	529618	dELS	SINE	group-1	MIRb	NA	NA	NA	NA	cat&cow&mouse	0.217384739	426	0.258708924	Shared	3	FALSE	FALSE	chr13-40431630-40432874	S3	R0	NA	NA	NA
chr13	40434507	40435506	529619	dELS	None	group-1	None	NA	NA	NA	NA	mouse	0.088279001	501	0.563758605	Shared	1	FALSE	FALSE	chr13-40434507-40435506	S3	R0	NA	NA	NA
chr13	40437891	40439821	529620	dELS	SINE	other	MIR	NA	NA	NA	NA	cat&horse&human&macaque&marmoset&mouse&rat	0.039684102	380	0.66824168	Shared	7	FALSE	FALSE	chr13-40437891-40439821	S3	R3	NA	NA	NA
chr13	40440302	40442020	529621	dELS	SINE	group-1	MIRb	NA	BRD4,CHD4,REST,SP1	CHD4,SOX8,ZEB1,ZEB2	BMI1,BRD4,CHD4,EHMT2,EWSR1,GMEB1,NFIC,NONO,OLIG2,Pol2,RAD21,SKIL,SMC3,SP1,TRIM28,ZFP91,ZNF24	cat&human&macaque&marmoset&mouse&rat	0.185591622	426	0.646905767	Shared	6	FALSE	FALSE	chr13-40440302-40442020	S3	R3	NA	NA	NA
chr13	40442040	40443039	529622	dELS	LTR	None	MamGypsy2-I	NA	NA	NA	NA	macaque	-0.004962001	382	0.427520385	Shared	1	FALSE	FALSE	chr13-40442040-40443039	S3	R0	NA	NA	NA
chr13	40445092	40446719	529623	dELS	LTR	group-1	MLT1C	NA	BRD4,CHD4,RELB,REST,SP1	NA	SMC3	cat&human&macaque&marmoset&mouse&rat	0.412569409	544	0.840478499	Microglia	6	FALSE	FALSE	chr13-40445092-40446719	S3	R3	NA	NA	NA
chr13	40451875	40452934	529624	dELS	None	group-1	None	NA	CHD4,PRDM15,RELB,REST,SP1	NA	NA	cat&cow&horse&human&marmoset	0.411071699	418	0.847205573	Microglia	5	FALSE	FALSE	chr13-40451875-40452934	S3	R3	NA	NA	NA
chr13	40452935	40453994	529625	dELS	SINE	other	AluJb	NA	NA	NA	NA	cat&cow	0.295855659	444	0.44191956	Shared	2	FALSE	FALSE	chr13-40452935-40453994	S3	R0	NA	NA	NA
chr13	40456307	40458268	529626	dELS	LINE	group-1	L2a	BCL11A,BHLHE40,BMI1,BRD4,CHD4,CLOCK,CREB1,DEAF1,EGR1,EWSR1,GMEB1,KLF5,NFIB,NR3C1,PKNOX1,Pol2,POU3F2,PRDM15,RELB,SATB2,SIN3A,SMC3,SP1,SREBF2,TBR1,YY1,ZFP91,ZNF143	NA	NA	BCL11A,TBR1	cat&cow&horse&human&macaque&marmoset&mouse&rat	0.278848623	679	0.716967757	Excitatory	8	FALSE	FALSE	chr13-40456307-40458268	S3	R3	NA	NA	NA
chr13	40458269	40460231	529627	pELS	SINE	other	AluSz	BCL11A,BHLHE40,BMI1,BRD4,CHD4,CLOCK,CREB1,DEAF1,EGR1,EWSR1,GMEB1,KLF5,NFIB,NR3C1,PKNOX1,Pol2,POU3F2,PRDM15,RELB,SATB2,SIN3A,SMC3,SP1,SREBF2,TBR1,YY1,ZFP91,ZNF143	NA	NA	NA	cat&cow&horse&human&macaque&marmoset&mouse&rat	-0.120630667	304	0.528663295	Shared	8	FALSE	FALSE	chr13-40458269-40460231	S3	R3	NA	NA	NA
chr13	40463561	40464560	529628	dELS	LINE	other	L1ME1	NA	NA	NA	NA	marmoset	-0.073524999	313	0.33915409	Shared	1	FALSE	FALSE	chr13-40463561-40464560	S3	R0	NA	NA	NA
chr13	40467194	40468193	529629	dELS	Simple_repeat	None	(ATCC)n	NA	NA	NA	NA	mouse	0.069767	313	0.539106107	Shared	1	FALSE	FALSE	chr13-40467194-40468193	S3	R0	NA	NA	NA
chr13	40469413	40470417	529630	dELS	SINE	None	FLAM_C	BRD4,CHD4,CLOCK,CREB1,EGR1,NR3C1,SIN3A,SP1,TRIM28,ZHX1	NA	NA	NA	cat&cow&horse&human&macaque&mouse	0.400523382	462	0.490362862	Shared	6	FALSE	FALSE	chr13-40469413-40470417	S3	R3	NA	NA	NA
chr13	40470418	40471423	529631	dELS	LINE	group-1	L2a	NA	NA	NA	NA	cat&cow&horse&human&macaque	-0.148279324	272	0.560451081	Neuronal	5	FALSE	FALSE	chr13-40470418-40471423	S3	R3	NA	NA	NA
chr13	40474542	40475940	529632	dELS	LINE	other	L2a	NA	NA	NA	NA	cat&cow&human&marmoset&mouse&rat	-0.097859901	252	0.434680922	Shared	6	FALSE	FALSE	chr13-40474542-40475940	S3	R3	NA	NA	NA
chr13	40475941	40477339	529633	dELS	LINE	group-1	L1MEd	BCL11A,BHLHE40,BMI1,CREB1,EGR1,NR3C1,PKNOX1,SP1,SREBF2,TBR1	NA	NA	NR2F2	cat&cow&horse&human&macaque&marmoset&mouse&rat	0.640245175	548	0.48955611	Shared	8	FALSE	FALSE	chr13-40475941-40477339	S3	R3	NA	NA	NA
chr13	40477408	40478664	529634	dELS	Simple_repeat	group-1	(TGTT)n	NA	CHD4,PRDM15,REST,SP1	NA	BRD4,GMEB1,MITF,RB1,SMC3	cat&cow&human&macaque&marmoset&mouse&rat	0.580219568	676	0.789373537	Microglia	7	FALSE	FALSE	chr13-40477408-40478664	S3	R3	NA	NA	NA
chr13	40479035	40480562	529635	pELS	SINE	group-1	MIR1_Amn	NA	BHLHE41,BRD4,CHD4,CTCF,FOS,PRDM15,RELB,REST,SP1	BMI1,BRD4,CHD4,CLOCK,GMEB1,HCFC1,NR3C1,REST,Pol2,PRDM15,REST,SIN3A,SOX8,SP1,SREBF2,YY1,ZEB1,ZEB2,ZFP91,ZNF24	ARID3A,ASH1L,ASH2L,BRCA1,BRD4,CC2D1A,CHD4,EED,EWSR1,GMEB1,KAT2B,KDM4A,MITF,NCOA2,NEUROD1,NFIB,NONO,NR3C1,NRF1,OLIG2,RAD21,RB1,RELB,SIX4,SMC3,TRIM28,ZFP91,ZNF407	cat&cow&horse&human&macaque&marmoset&mouse&rat	0.676891362	601	0.800580993	Astrocytes	8	FALSE	FALSE	chr13-40479035-40480562	S3	R3	NA	NA	NA
chr13	40480702	40481701	529636	PLS	LINE	group-1	L2c	NA	NA	NA	NA	cat	0.004226999	574	0.47235615	Shared	1	FALSE	FALSE	chr13-40480702-40481701	S3	R0	NA	NA	NA
chr13	40483431	40484550	529637	dELS	LINE	other	L2a	ASH1L,ASH2L,BCL11A,BRD4,CHD4,CLOCK,CREB1,DEAF1,E2F1,EGR1,EWSR1,GMEB1,HCFC1,KLF16,KLF5,MEIS2,NEUROD11,NFIC,NR3C1,PKNOX1,Pol2,PRDM15,RELB,SATB2,SIN3A,SMC3,SP1,SREBF2,SRF,TBR1,ZEB1,ZEB2,ZFP91,ZHX1,ZNF143	NA	NA	BCL11A,Pol2,SMC3,TBR1,ZNF407	human&macaque	-0.485982143	290	0.500888556	Shared	2	FALSE	FALSE	chr13-40483431-40484550	S3	R2	NA	NA	NA
chr13	40484674	40486321	529638	dELS	SINE	group-1	MIR3	NA	NA	NA	NA	cow&macaque&marmoset	0.388467232	670	0.530722374	Shared	3	FALSE	FALSE	chr13-40484674-40486321	S3	R0	NA	NA	NA
chr13	40488825	40490049	529639	dELS	SINE	other	MIRb	NA	NA	NA	NA	cat&horse&human&macaque&marmoset	-0.28763347	284	0.483565952	Shared	5	FALSE	FALSE	chr13-40488825-40490049	S3	R3	NA	NA	NA
chr13	40490050	40491275	529640	dELS	SINE	group-1	MIR	NA	REST	NA	NA	cat&horse&human&macaque&marmoset&mouse	0.782541596	545	0.648544063	Shared	6	FALSE	FALSE	chr13-40490050-40491275	S3	R3	NA	NA	NA
chr13	40491558	40493000	529641	dELS	SINE	None	AluSz6	NA	NA	NA	NA	human&macaque	-0.110467773	309	0.491050125	Shared	2	FALSE	FALSE	chr13-40491558-40493000	S3	R2	NA	NA	NA
chr13	40496081	40497995	529642	dELS	LTR	other	LTR16A	CREB1,EGR1,GMEB1,NR3C1,PKNOX1,SP1,SREBF2	NA	NA	NA	cat&human&marmoset	-0.102730025	266	0.437817493	Shared	3	FALSE	FALSE	chr13-40496081-40497995	S3	R3	NA	NA	NA
chr13	40499585	40500584	529643	CA	SINE	None	AluY	NA	NA	NA	NA	marmoset	-0.110738998	300	0.396291439	Shared	1	FALSE	FALSE	chr13-40499585-40500584	S3	R0	NA	NA	NA
chr13	40502987	40504961	529644	dELS	Simple_repeat	group-1	(CA)n	EGR1	BRD4,REST	NA	NA	cat&cow&human&macaque&marmoset&rat	0.706379242	604	0.537479768	Shared	6	FALSE	FALSE	chr13-40502987-40504961	S3	R3	NA	NA	NA
chr13	40507619	40508666	529645	dELS	SINE	group-1	AluSc	NA	NA	NA	NA	cow&horse&macaque&mouse	0.619705155	648	0.695274303	Shared	4	FALSE	FALSE	chr13-40507619-40508666	S3	R0	NA	NA	NA
chr13	40508667	40509714	529646	dELS	SINE	group-1	AluJb	NA	NA	NA	NA	cat&macaque&mouse	0.207912214	407	0.577034696	Shared	3	FALSE	FALSE	chr13-40508667-40509714	S3	R0	NA	NA	NA
chr13	40513605	40514772	529647	dELS	LINE	None	L1ME3F	NA	NA	NA	NA	macaque	0.046009418	284	0.319858201	Shared	1	FALSE	FALSE	chr13-40513605-40514772	S3	R0	NA	NA	NA
chr13	40514773	40515940	529648	dELS	Simple_repeat	group-2	(TAA)n	NA	NA	NA	NA	macaque&marmoset	0.0191875	259	0.301800289	Shared	2	FALSE	FALSE	chr13-40514773-40515940	S3	R0	NA	NA	NA
chr13	40516836	40517952	529649	dELS	DNA	group-1	Charlie4z	NA	NA	NA	NA	cat&horse&human&macaque&marmoset	-0.093340195	300	0.402001269	Shared	5	FALSE	FALSE	chr13-40516836-40517952	S3	R3	NA	NA	NA
chr13	40517953	40519070	529650	dELS	SINE	group-1	MIRb	ASH1L,BCL11A,BHLHE40,BRD4,CLOCK,CREB1,EGR1,GMEB1,KLF5,MEIS2,NEUROD11,NFIB,NR3C1,PKNOX1,Pol2,PRDM15,SMC3,SP1,SREBF2,TBR1	NA	NA	NA	cat&horse&human&macaque&marmoset	0.586899822	556	0.737212505	Excitatory	5	FALSE	FALSE	chr13-40517953-40519070	S3	R3	NA	NA	NA
chr13	40519252	40520300	529651	dELS	LINE	group-1	L1MC5a	NA	NA	NA	NA	horse&marmoset	0.209546234	368	0.605173399	Shared	2	FALSE	FALSE	chr13-40519252-40520300	S3	R0	NA	NA	NA
chr13	40521619	40522618	529652	dELS	DNA	group-3	Charlie2b	NA	NA	NA	NA	cat	0.144484	462	0.284637119	Shared	1	FALSE	FALSE	chr13-40521619-40522618	S3	R0	NA	NA	NA
chr13	40531363	40532362	529653	dELS	LINE	None	L1MC5	NA	NA	NA	NA	cow	0.025762004	353	0.392260828	Shared	1	FALSE	FALSE	chr13-40531363-40532362	S3	R0	NA	NA	NA
chr13	40534690	40536313	529654	dELS	SINE	None	AluJr4	NA	NA	NA	NA	cow&macaque&marmoset&mouse	0.101998153	442	0.672958507	Shared	4	FALSE	FALSE	chr13-40534690-40536313	S3	R0	NA	NA	NA
chr13	40539977	40540976	529655	dELS	SINE	group-1	MIRb	NA	NA	NA	NA	mouse	0.499468002	452	0.501010105	Shared	1	FALSE	FALSE	chr13-40539977-40540976	S3	R0	NA	NA	NA
chr13	40546779	40548442	529656	dELS	DNA	group-1	MER5A	NA	NA	NA	NA	cat&human&macaque&marmoset&mouse	0.425904447	574	0.474860724	Shared	5	FALSE	FALSE	chr13-40546779-40548442	S3	R3	NA	NA	NA
chr13	40548833	40550157	529657	dELS	LTR	group-1	MLT1A0	NA	NA	NA	NA	cat&horse&mouse	0.046196979	470	0.784648939	Astrocytes	3	FALSE	FALSE	chr13-40548833-40550157	S3	R0	NA	NA	NA
chr13	40552582	40554454	529658	dELS	DNA	None	MER63D	NA	NA	NA	NA	cat&cow	-0.120697811	397	0.533327357	Shared	2	FALSE	FALSE	chr13-40552582-40554454	S3	R0	NA	NA	NA
chr13	40555437	40556608	529659	dELS	None	group-1	None	NA	NA	NA	NA	cat&cow&horse	1.938090437	739	0.476539154	Shared	3	FALSE	FALSE	chr13-40555437-40556608	S3	R0	NA	NA	NA
chr13	40556609	40557780	529660	dELS	None	group-1	None	NA	NA	NA	NA	cat	0.695720137	557	0.547215814	Shared	1	FALSE	FALSE	chr13-40556609-40557780	S3	R0	NA	NA	NA
chr13	40560328	40562134	529661	dELS	Simple_repeat	other	(AGAATAT)n	NA	NA	NA	NA	cat&mouse	1.354041497	573	0.616934041	Shared	2	FALSE	TRUE	chr13-40560328-40562134	S3	R0	NA	NA	NA
chr13	40562956	40564101	529662	dELS	None	group-1	None	NA	NA	NA	NA	cow&marmoset&mouse&rat	0.396876092	504	0.388060682	Shared	4	FALSE	FALSE	chr13-40562956-40564101	S3	R0	NA	NA	NA
chr13	40564102	40565248	529663	dELS	LINE	other	L2c	NA	NA	NA	CREM,OLIG2	cow&marmoset&mouse&rat	0.424311244	649	0.451005889	Shared	4	FALSE	FALSE	chr13-40564102-40565248	S3	R0	NA	NA	NA
chr13	40565683	40566682	529664	dELS	SINE	None	AluSx3	NA	NA	NA	NA	macaque	-0.213291998	266	0.431022292	Shared	1	FALSE	FALSE	chr13-40565683-40566682	S3	R0	NA	NA	NA
chr13	40567420	40568863	529665	dELS	LINE	group-1	Plat_L3	NA	NA	NA	NA	cow&horse&marmoset	0.12801939	515	0.40213824	Shared	3	FALSE	FALSE	chr13-40567420-40568863	S3	R0	NA	NA	NA
chr13	40568864	40570308	529666	dELS	SINE	group-1	AluSc	NA	NA	NA	NA	cat&cow&horse	0.046151559	462	0.459588077	Shared	3	FALSE	FALSE	chr13-40568864-40570308	S3	R0	NA	NA	NA
chr13	40570892	40571891	529667	dELS	LINE	group-1	L1PA5	NA	NA	NA	NA	cow	0.228165	446	0.71668937	Astrocytes	1	FALSE	FALSE	chr13-40570892-40571891	S3	R0	NA	NA	NA
chr13	40573786	40574798	529668	dELS	SINE	group-1	MIRc	NA	REST	NA	NA	macaque&rat	0.007482725	321	0.49207135	Shared	2	FALSE	FALSE	chr13-40573786-40574798	S3	R0	NA	NA	NA
chr13	40575836	40577168	529669	dELS	Low_complexity	group-1	GA-rich	SP1	NA	NA	NA	cow&human&marmoset	0.041277569	564	0.501383905	Shared	3	FALSE	FALSE	chr13-40575836-40577168	S3	R3	NA	NA	NA
chr13	40577169	40578501	529670	dELS	Simple_repeat	group-1	(AGAAC)n	NA	NA	NA	NA	cow&macaque	-0.11895799	341	0.572786474	Shared	2	FALSE	FALSE	chr13-40577169-40578501	S3	R0	NA	NA	NA
chr13	40585908	40587821	529671	dELS	Simple_repeat	other	(A)n	CLOCK,CREB1,EGR1,NR3C1,Pol2	NA	NA	ARID1B,TBR1,TRIM28	cat&cow&horse&human&macaque&marmoset&mouse&rat	0.634759666	717	0.616605229	Neuronal	8	FALSE	FALSE	chr13-40585908-40587821	S3	R3	NA	NA	NA
chr13	40589252	40590583	529672	dELS	None	group-1	None	NA	BRD4,CHD4,CTCF,PRDM15,RELB,REST,SP1	NA	ARID3A,BRD4,CC2D1A,CHD4,CLOCK,CREM,DPF2,EED,EWSR1,GMEB1,KAT2B,MEF2A,MEIS2,MITF,NEUROD1,NR2F2,NR3C1,OLIG2,Pol2,RAD21,RELB,SKIL,SMARCA5,TRIM28,YY1,ZEB1,ZFP91,ZNF207,ZNF24,ZNF384	cat&horse&human&macaque&marmoset&mouse	0.559339339	534	0.486766139	Shared	6	FALSE	FALSE	chr13-40589252-40590583	S3	R3	NA	NA	NA
chr13	40590677	40591676	529673	dELS	None	other	None	NA	NA	NA	NA	cat	-0.1217	317	0.553144955	Shared	1	FALSE	FALSE	chr13-40590677-40591676	S3	R0	NA	NA	NA
chr13	40592091	40593090	529674	dELS	SINE	None	AluJo	NA	NA	NA	NA	cow	0.037842	313	0.612623325	Shared	1	FALSE	FALSE	chr13-40592091-40593090	S3	R0	NA	NA	NA
chr13	40597157	40598185	529675	dELS	LTR	group-1	MLT1F-int	NA	NA	NA	NA	cat&cow&horse&human&macaque&marmoset&rat	0.277734694	445	0.615984626	Shared	7	FALSE	FALSE	chr13-40597157-40598185	S3	R3	NA	NA	NA
chr13	40598186	40599215	529676	dELS	DNA	group-1	MER5A1	NA	NA	NA	NA	cat&cow&human&marmoset&rat	0.171120388	353	0.683235755	Shared	5	FALSE	FALSE	chr13-40598186-40599215	S3	R3	NA	NA	NA
chr13	40599294	40600373	529677	dELS	LINE	group-1	L1ME3	NA	NA	NA	NA	macaque&mouse	-0.099001853	272	0.354929212	Shared	2	FALSE	FALSE	chr13-40599294-40600373	S3	R0	NA	NA	NA
chr13	40600374	40601453	529678	dELS	Simple_repeat	group-1	(TAAA)n	NA	NA	NA	NA	cat&mouse	0.295200001	481	0.25096893	Shared	2	FALSE	FALSE	chr13-40600374-40601453	S3	R0	NA	NA	NA
chr13	40601607	40603404	529679	dELS	Simple_repeat	None	(TA)n	NA	NA	NA	NA	mouse&rat	0.096350389	393	0.363039123	Shared	2	FALSE	FALSE	chr13-40601607-40603404	S3	R0	NA	NA	NA
chr13	40604170	40605389	529680	dELS	Simple_repeat	None	(AT)n	NA	NA	NA	NA	horse&mouse	0.135250001	344	0.384488095	Shared	2	FALSE	FALSE	chr13-40604170-40605389	S3	R0	NA	NA	NA
chr13	40608759	40609775	529681	pELS	DNA	group-1	Charlie4a	NA	NA	NA	NA	cat&macaque&marmoset&mouse&rat	0.335133727	418	0.40474095	Shared	5	FALSE	FALSE	chr13-40608759-40609775	S3	R0	NA	NA	NA
chr13	40609776	40610793	529682	pELS	DNA	group-1	Charlie4a	NA	NA	NA	NA	cat&cow&macaque&mouse&rat	1.311315321	758	0.269686035	Shared	5	FALSE	FALSE	chr13-40609776-40610793	S3	R0	NA	NA	NA
chr13	40613131	40614717	529683	dELS	DNA	group-1	Eulor9A	NA	BRD4,CHD4,REST,SP1	NA	MITF,SMC3,TRIM28	cat&cow&human&macaque&marmoset&mouse	0.223764966	509	0.500776801	Shared	6	FALSE	FALSE	chr13-40613131-40614717	S3	R3	NA	NA	NA
chr13	40614718	40616304	529684	dELS	LINE	other	L2a	NA	REST	NA	NA	cow&human&marmoset	-0.116342785	295	0.459948326	Shared	3	FALSE	FALSE	chr13-40614718-40616304	S3	R3	NA	NA	NA
chr13	40623944	40624943	529685	dELS	LINE	None	Mam_R4	NA	NA	NA	NA	marmoset	0.024802001	309	0.29715526	Shared	1	FALSE	FALSE	chr13-40623944-40624943	S3	R0	NA	NA	NA
chr13	40625099	40626098	529686	dELS	SINE	None	FLAM_C	NA	NA	NA	NA	mouse	0.022435	350	0.363719434	Shared	1	FALSE	FALSE	chr13-40625099-40626098	S3	R0	NA	NA	NA
chr13	40626107	40627106	529687	dELS	Simple_repeat	other	(ATTTT)n	NA	PRDM15,REST,SP1	NA	NA	human	0.072911	317	0.557862582	Shared	1	FALSE	FALSE	chr13-40626107-40627106	S3	R1	NA	NA	NA
chr13	40627430	40628990	529688	dELS	SINE	None	MIRc	NA	NA	NA	NA	cat&marmoset	-0.106003844	259	0.552768751	Shared	2	FALSE	FALSE	chr13-40627430-40628990	S3	R0	NA	NA	NA
chr13	40628991	40630552	529689	dELS	SINE	group-1	AluSx	NA	BRD4,CHD4,PRDM15,REST,SP1	NA	NA	cat&horse&human&macaque&marmoset	0.106214468	412	0.862906778	Microglia	5	FALSE	FALSE	chr13-40628991-40630552	S3	R3	NA	NA	NA
chr13	40630652	40632136	529690	dELS	SINE	other	AluSc8	NA	NA	NA	NA	cat&cow	-0.071556229	328	0.479041622	Shared	2	FALSE	FALSE	chr13-40630652-40632136	S3	R0	NA	NA	NA
chr13	40633796	40635106	529691	dELS	SINE	None	AluSx1	NA	NA	NA	NA	macaque&marmoset	0.098061783	313	0.422751619	Shared	2	FALSE	FALSE	chr13-40633796-40635106	S3	R0	NA	NA	NA
chr13	40635114	40636113	529692	dELS	SINE	group-1	AluSx	NA	NA	NA	NA	horse	0.135121001	375	0.518157694	Shared	1	FALSE	FALSE	chr13-40635114-40636113	S3	R0	NA	NA	NA
chr13	40638492	40639650	529693	dELS	DNA	group-1	MER20	NA	REST	NA	NA	horse&human	-0.057951684	252	0.446097331	Shared	2	FALSE	FALSE	chr13-40638492-40639650	S3	R3	NA	NA	NA
chr13	40639651	40640809	529694	dELS	SINE	group-2	AluSx1	NA	NA	NA	NA	human&macaque	0.077553926	358	0.589913517	Shared	2	FALSE	FALSE	chr13-40639651-40640809	S3	R2	NA	NA	NA
chr13	40644102	40645571	529695	dELS	SINE	group-1	MIR1_Amn	BMI1	NA	OLIG2	OLIG2,RAD21	cat&horse&human&marmoset&mouse&rat	0.080176871	324	0.499403874	Shared	6	FALSE	FALSE	chr13-40644102-40645571	S3	R3	NA	NA	NA
chr13	40647256	40648255	529696	dELS	LTR	None	MER34C2	NA	NA	NA	NA	marmoset	0.175189001	328	0.401698507	Shared	1	FALSE	FALSE	chr13-40647256-40648255	S3	R0	NA	NA	NA
chr13	40652049	40653048	529697	dELS	SINE	group-1	AluSg	NA	NA	NA	NA	mouse	0.389261	470	0.532083118	Shared	1	FALSE	FALSE	chr13-40652049-40653048	S3	R0	NA	NA	NA
chr13	40655090	40656089	529698	None	SINE	None	AluSx3	NA	NA	NA	NA	cat	0.098548999	384	0.543742622	Shared	1	FALSE	FALSE	chr13-40655090-40656089	S3	R0	NA	NA	NA
chr13	40657756	40658755	529699	dELS	SINE	other	AluY	NA	NA	NA	NA	horse	0.112897	341	0.751302384	Microglia	1	FALSE	FALSE	chr13-40657756-40658755	S3	R0	NA	NA	NA
chr13	40659836	40660838	529700	dELS	SINE	group-1	AluSx	NA	SP1	HCFC1,SIN3A,ZEB1	TRIM28	human&macaque&marmoset	0.377776671	583	0.617459557	Shared	3	FALSE	FALSE	chr13-40659836-40660838	S3	R2	NA	NA	NA
chr13	40664274	40665682	529701	pELS	Simple_repeat	group-1	(CGCCCC)n	NEUROD11	ASH2L,REST	NA	EGR1,NONO,RAD21,SMC3,SP1,ZFP91	cat&horse&human&macaque&marmoset&rat	0.698521648	683	0.451509274	Shared	6	FALSE	FALSE	chr13-40664274-40665682	S3	R3	NA	NA	NA
chr13	40665683	40667091	529702	PLS	Simple_repeat	group-1	(CCGC)n	NEUROD11	CTCF	PKNOX1,Pol2	CHD4,CTCF,DPF2,EWSR1,GATA4,NONO,PKNOX1,SMC3,TDP43,TRIM28,YY1	cat&cow&horse&human&macaque&marmoset&mouse&rat	2.674432219	728	0.385262723	Shared	8	FALSE	TRUE	chr13-40665683-40667091	S3	R3	NA	NA	NA
chr13	40667945	40669001	529703	pELS	LINE	group-1	L1ME4b	BMI1	NA	NA	CTCF	cat&macaque	0.334491012	455	0.491753441	Shared	2	FALSE	FALSE	chr13-40667945-40669001	S3	R0	NA	NA	NA
chr13	40674551	40675550	529704	dELS	SINE	None	MIRc	NA	NA	NA	NA	horse	0.334252999	511	0.416399126	Shared	1	FALSE	FALSE	chr13-40674551-40675550	S3	R0	NA	NA	NA
chr13	40682506	40684137	529705	dELS	SINE	group-2	AluSx1	CTCF	CTCF	CTCF	CTCF,RAD21	cat&cow&macaque&marmoset	-0.065909927	415	0.245639824	Shared	4	FALSE	FALSE	chr13-40682506-40684137	S3	R0	NA	NA	NA
chr13	40686550	40687847	529706	None	SINE	None	AluJb	NA	NA	NA	NA	cat&horse	0.030402157	509	0.558816405	Shared	2	FALSE	FALSE	chr13-40686550-40687847	S3	R0	NA	NA	NA
chr13	40688184	40689183	529707	dELS	SINE	other	AluJr4	NA	NA	NA	NA	cat	-0.017444999	266	0.475016191	Shared	1	FALSE	FALSE	chr13-40688184-40689183	S3	R0	NA	NA	NA
chr13	40697677	40698676	529708	dELS	LTR	other	LTR82B	NA	NA	NA	NA	horse	0.185468002	382	0.450335178	Shared	1	FALSE	FALSE	chr13-40697677-40698676	S3	R0	NA	NA	NA
chr13	40722603	40723602	529709	None	LINE	None	L1MEd	NA	NA	NA	NA	cat	0.059434997	344	0.514063541	Neuronal	1	FALSE	FALSE	chr13-40722603-40723602	S3	R0	NA	NA	NA
chr13	40743746	40744745	529710	dELS	SINE	None	AluSx1	NA	NA	NA	NA	cow	0.005284005	252	0.322126569	Shared	1	FALSE	FALSE	chr13-40743746-40744745	S2	R0	NA	NA	NA
chr13	40745809	40746808	529711	dELS	None	None	None	NA	NA	NA	NA	cow	0.199791	415	0.398211307	Shared	1	FALSE	FALSE	chr13-40745809-40746808	S3	R0	NA	NA	NA
chr13	40748984	40749983	529712	dELS	LINE	None	L1ME1	NA	NA	NA	NA	cat	0.461555996	564	0.328097043	Shared	1	FALSE	FALSE	chr13-40748984-40749983	S3	R0	NA	NA	NA
chr13	40751700	40752699	529713	None	SINE	None	AluSq2	NA	NA	NA	NA	marmoset	0.043574	304	0.307633578	Shared	1	FALSE	FALSE	chr13-40751700-40752699	S3	R0	NA	NA	NA
chr13	40755703	40756702	529714	dELS	Low_complexity	group-1	A-rich	NA	NA	NA	NA	cat	0.293182001	341	0.530876747	Neuronal	1	FALSE	FALSE	chr13-40755703-40756702	S3	R0	NA	NA	NA
chr13	40758359	40759525	529715	dELS	SINE	group-2	AluSz	NA	NA	NA	NA	cat&macaque	0.303808912	462	0.569605415	Neuronal	2	FALSE	FALSE	chr13-40758359-40759525	S3	R0	NA	NA	NA
chr13	40763356	40765204	529716	dELS	DNA	other	Tigger13a	NA	NA	NA	NA	marmoset	0.100455922	259	0.384789676	Shared	1	FALSE	FALSE	chr13-40763356-40765204	S3	R0	NA	NA	NA
chr13	40770236	40771958	529717	PLS	SINE	group-3	AluSx1	ASH1L,ASH2L,BCL11A,BCL11B,BHLHE40,BHLHE41,BMI1,BRD4,CHD4,CLOCK,CREB1,CREM,CTCF,DEAF1,E2F1,EGR1,EWSR1,GABPB1,GMEB1,HCFC1,KAT2B,KLF16,KLF5,MAZ,MEIS2,MYT1L,NEUROD11,NFIB,NFIC,NR2F1,NR3C1,PKNOX1,Pol2,POU3F2,PRDM15,RELB,SIN3A,SKIL,SMC3,SP1,SREBF2,STAT4,TARDBP,TBR1,TRIM28,YY1,ZEB1,ZEB2,ZFP91,ZNF384	ASH2L,BHLHE41,BRD4,CHD4,CTCF,FOS,PRDM15,RELB,REST,SP1,ZHX1	ASH1L,ASH2L,BCL11B,BHLHE40,BMI1,BRD4,CHD4,CREB1,CTCF,DEAF1,E2F1,EGR1,EWSR1,GABPB1,GMEB1,HCFC1,MAZ,NFIB,NFIC,NR3C1,REST,PKNOX1,Pol2,PRDM15,RELB,REST,SIN3A,SMARCA5,SMC3,SOX10,SOX8,SP1,SREBF2,TARDBP,TCF12,TRIM28,YY1,ZEB1,ZEB2,ZFP91,ZHX1,ZNF143,ZNF24	ARID1B,ARID3A,ARNT,ASCL1,ASH1L,ASH2L,ATF7,BCL11A,BHLHE40,BHLHE41,BMI1,BRCA1,BRD4,CC2D1A,CHD4,CLOCK,CREB1,CREM,CTCF,DEAF1,DPF2,E2F1,EED,EGR1,EHMT2,EWSR1,FOXK2,GABPB1,GATA4,GATAD2A,GATAD2B,GMEB1,HCFC1,HNRNPK,KAT2B,KDM4A,KLF16,KLF5,MAZ,MEF2A,MEIS2,MITF,NCOA2,NCOR1,NEUROD1,NFIB,NFIC,NONO,NR2F1,NR2F2,NR3C1,OLIG2,PKNOX1,Pol2,RAD21,RB1,RELB,REST,SIN3A,SIN3B,SIX4,SKIL,SMARCA5,SMC3,SOX8,SP1,SP4,SREBF2,SRF,TAF1,TBR1,TCF12,TDP43,TRIM28,YBX1,YY1,ZBTB7B,ZEB1,ZEB2,ZFP91,ZHX1,ZKSCAN1,ZNF143,ZNF207,ZNF24,ZNF318,ZNF384,ZNF407,ZNF592	cat&horse&human&macaque&marmoset&rat	-0.280126525	450	0.152650871	Shared	6	FALSE	FALSE	chr13-40770236-40771958	S3	R3	NA	NA	NA
chr13	40776826	40778050	529718	dELS	LINE	group-3	L2a	CTCF	CTCF,PRDM15	CTCF,ZEB2	BHLHE41,CTCF,NONO,OLIG2,RAD21,SMARCA5,SMC3,ZHX1,ZNF207	human&macaque&marmoset	-0.034198367	350	0.489742649	Shared	3	FALSE	FALSE	chr13-40776826-40778050	S3	R2	NA	NA	NA
chr13	40778345	40779781	529719	dELS	SINE	other	AluJr	NA	NA	NA	NA	cat&horse	-0.137503132	259	0.548262183	Shared	2	FALSE	FALSE	chr13-40778345-40779781	Variable	R0	NA	NA	NA
chr13	40781318	40782387	529720	dELS	DNA	other	MER58B	NA	REST,SP1	NA	NA	human&macaque&marmoset	-0.049532709	313	0.698848269	Shared	3	FALSE	FALSE	chr13-40781318-40782387	S3	R2	NA	NA	NA
chr13	40789066	40790065	529721	PLS	Simple_repeat	other	(GAGCCG)n	NA	NA	NA	BHLHE41,CTCF	human	0.009537	413	0.387082485	Shared	1	FALSE	FALSE	chr13-40789066-40790065	S3	R1	NA	NA	NA
chr13	40792232	40793231	529722	dELS	DNA	group-2	MER5A1	NA	NA	NA	NA	marmoset	0.033662999	476	0.328801749	Shared	1	FALSE	FALSE	chr13-40792232-40793231	S3	R0	NA	NA	NA
chr13	40795209	40796208	529723	dELS	SINE	None	MIR3	NA	NA	NA	NA	cat	-0.22929	259	0.264008409	Shared	1	FALSE	FALSE	chr13-40795209-40796208	S3	R0	NA	NA	NA
chr13	40798321	40799608	529724	dELS	SINE	other	AluJr	NA	NA	NA	NA	horse&mouse	0.633987578	561	0.453732704	Shared	2	FALSE	FALSE	chr13-40798321-40799608	S3	R0	NA	NA	NA
chr13	40801539	40802538	529725	dELS	LINE	group-1	L2b	NA	NA	NA	NA	horse	-0.152601001	418	0.421572313	Shared	1	FALSE	FALSE	chr13-40801539-40802538	S3	R0	NA	NA	NA
chr13	40804249	40805347	529726	dELS	SINE	None	FAM	NA	NA	NA	NA	cat&cow&horse&marmoset	0.234043676	530	0.443667884	Shared	4	FALSE	FALSE	chr13-40804249-40805347	S3	R0	NA	NA	NA
chr13	40805348	40806446	529727	dELS	LINE	None	L1ME3A	NA	NA	NA	NA	cat&cow&horse&mouse	-0.087256598	309	0.651864604	Shared	4	FALSE	FALSE	chr13-40805348-40806446	S3	R0	NA	NA	NA
chr13	40806980	40807979	529728	None	None	None	None	NA	NA	NA	NA	mouse	0.632971995	536	0.300229525	Shared	1	FALSE	FALSE	chr13-40806980-40807979	S3	R0	NA	NA	NA
chr13	40809990	40811077	529729	None	SINE	None	AluSz	NA	NA	NA	NA	mouse&rat	0.709254595	335	0.443877119	Shared	2	FALSE	FALSE	chr13-40809990-40811077	S3	R0	NA	NA	NA
chr13	40811078	40812166	529730	pELS	SINE	group-2	AluSg	NA	NA	NA	NA	mouse&rabbit	0.264409552	290	0.323430887	Shared	2	FALSE	FALSE	chr13-40811078-40812166	S3	R0	NA	NA	NA
chr13	40819658	40820657	529731	dELS	LINE	None	L1PA16	NA	NA	NA	NA	cat	-0.103829999	284	0.229856885	Shared	1	FALSE	FALSE	chr13-40819658-40820657	S3	R0	NA	NA	NA
chr13	40821052	40822124	529732	CA	Simple_repeat	None	(ATATAA)n	NA	NA	NA	NA	cat&macaque	0.134536813	371	0.464093406	Shared	2	FALSE	FALSE	chr13-40821052-40822124	S3	R0	NA	NA	NA
chr13	40822178	40823177	529733	None	SINE	None	AluY	NA	NA	NA	NA	macaque	0.125823001	460	0.495714985	Shared	1	FALSE	FALSE	chr13-40822178-40823177	S3	R0	NA	NA	NA
chr13	40835944	40836943	529734	None	DNA	None	MER5B	NA	NA	NA	NA	cat	0.392572	441	0.309719855	Shared	1	FALSE	FALSE	chr13-40835944-40836943	S3	R0	NA	NA	NA
chr13	40858361	40859360	529735	CA	Simple_repeat	None	(TA)n	NA	NA	NA	NA	human	0.057995002	NA	0.488628356	Shared	1	FALSE	FALSE	chr13-40858361-40859360	Variable	R1	NA	NA	NA
chr13	40895240	40896330	529736	dELS	SINE	group-1	FRAM	NA	NA	ASH2L,REST,ZEB2	ARID3A,OLIG2,SMARCA5,SOX8	cow&human	0.240274062	380	0.560229972	Shared	2	FALSE	FALSE	chr13-40895240-40896330	S3	R3	NA	NA	NA
chr13	40912472	40913509	529737	None	SINE	None	AluSq	NA	NA	NA	NA	human&macaque	0.425264932	635	0.444609648	Shared	2	FALSE	FALSE	chr13-40912472-40913509	Variable	R2	NA	NA	NA
chr13	40913510	40914547	529738	None	SINE	None	AluSx	NA	NA	NA	NA	cow&macaque	0.686823699	611	0.61365814	Shared	2	FALSE	FALSE	chr13-40913510-40914547	S3	R0	NA	NA	NA
chr13	40921031	40922546	529739	PLS	Simple_repeat	other	(AT)n	ASH1L,ASH2L,BCL11A,BCL11B,BHLHE41,BMI1,BRD4,CHD4,CLOCK,CREB1,CTCF,DEAF1,EGR1,EWSR1,GABPB1,GMEB1,HCFC1,KAT2B,KLF16,KLF5,MAZ,MEIS2,NEUROD11,NFIC,NR2F1,NR3C1,NRF1,PKNOX1,Pol2,POU3F2,PRDM15,RELB,SIN3A,SKIL,SMARCA5,SMC3,SP1,SREBF2,SRF,TARDBP,TBR1,TCF12,YY1,ZEB1,ZEB2,ZFP91,ZHX1,ZNF143,ZNF384	BRD4,CHD4,CTCF,FOS,MEIS2,POU3F2,PRDM15,RELB,REST,SP1,YY1,ZHX1,ZNF384	ASH1L,ASH2L,BCL11B,BHLHE40,BMI1,BRD4,CHD4,CLOCK,CREB1,CTCF,E2F1,EGR1,EWSR1,GMEB1,HCFC1,NFIB,NFIC,NR2F1,NR3C1,NRF1,REST,OLIG2,PKNOX1,Pol2,PRDM15,RELB,REST,SIN3A,SMARCA5,SMC3,SOX10,SOX8,SP1,SREBF2,SRF,TARDBP,TCF12,TRIM28,YY1,ZEB1,ZEB2,ZFP91,ZHX1,ZNF143,ZNF24	ARID1B,ARID3A,ARNT,ASCL1,ASH1L,ASH2L,ATF7,BCL11A,BHLHE40,BHLHE41,BMI1,BRD4,CC2D1A,CHD4,CLOCK,CREB1,CTCF,DEAF1,DPF2,EED,EGR1,EHMT2,EWSR1,FOXK2,GABPB1,GATA4,GATAD2A,GMEB1,HCFC1,HNRNPK,KAT2B,KDM4A,KLF5,MAZ,MEF2A,MEIS2,NCOA2,NCOR1,NEUROD1,NFIB,NFIC,NONO,NR2F1,NR2F2,NR3C1,OLIG2,PKNOX1,Pol2,RAD21,RB1,RELB,REST,SIN3A,SIN3B,SIX4,SKIL,SMARCA5,SMC3,SOX8,SP1,SP4,SREBF2,SRF,TAF1,TBR1,TCF12,TDP43,TRIM28,YBX1,YY1,ZBTB7B,ZEB1,ZEB2,ZFP91,ZHX1,ZKSCAN1,ZNF143,ZNF207,ZNF24,ZNF407	cow&human&macaque	0.376718337	567	0.282819724	Shared	3	FALSE	FALSE	chr13-40921031-40922546	S3	R3	NA	NA	NA
chr13	40928167	40929166	529740	dELS	LTR	None	MER21C	EGR1	NA	NA	NA	human	0.105387	NA	0.264821716	Shared	1	FALSE	FALSE	chr13-40928167-40929166	S2	R1	NA	NA	NA
chr13	40936778	40937777	529741	dELS	SINE	None	AluSx3	NA	NA	NA	NA	rat	0.131529003	382	0.33717061	Shared	1	FALSE	FALSE	chr13-40936778-40937777	S3	R0	NA	NA	NA
chr13	40949653	40950979	529742	dELS	LINE	group-1	L2c	NA	NA	NA	NA	cow&mouse	0.784492092	590	0.474300523	Shared	2	FALSE	FALSE	chr13-40949653-40950979	S3	R0	NA	NA	NA
chr13	40953195	40954194	529743	dELS	LTR	None	MLT1B	NA	NA	NA	NA	rat	0.120604002	356	0.60119866	Shared	1	FALSE	FALSE	chr13-40953195-40954194	S3	R0	NA	NA	NA
chr13	40958163	40959162	529744	TF	Simple_repeat	None	(TCA)n	NA	NA	NA	NA	rabbit	0.850126991	519	0.825000236	Microglia	1	FALSE	FALSE	chr13-40958163-40959162	S3	R0	NA	NA	NA
chr13	40960988	40962082	529745	dELS	SINE	other	FAM	NA	NA	NA	NA	cat&cow	0.354235617	445	0.831652479	Microglia	2	FALSE	FALSE	chr13-40960988-40962082	S3	R0	NA	NA	NA
chr13	40962953	40964930	529746	dELS	LTR	group-2	MLT1C	NA	NA	NA	NA	horse&mouse&rat	0.175808897	356	0.678901994	Shared	3	FALSE	FALSE	chr13-40962953-40964930	S3	R0	NA	NA	NA
chr13	40965925	40967431	529747	dELS	SINE	group-1	MIR	NA	CHD4,REST,SP1	NA	NA	cat&cow&horse&human&marmoset&mouse&rabbit&rat	0.381966822	441	0.8373364	Microglia	8	FALSE	FALSE	chr13-40965925-40967431	S4	R3	NA	NA	NA
chr13	40968266	40969265	529748	dELS	SINE	None	AluJb	NA	NA	NA	NA	cow	0.084755	313	0.599100738	Shared	1	FALSE	FALSE	chr13-40968266-40969265	S3	R0	NA	NA	NA
chr13	40973309	40975234	529749	dELS	SINE	other	MIRb	NA	REST	NA	CTCF	cow&macaque	0.153082555	321	0.581854352	Shared	2	FALSE	FALSE	chr13-40973309-40975234	S3	R0	NA	NA	NA
chr13	40975786	40976840	529750	dELS	SINE	None	AluSp	NA	NA	SOX8,YY1	ZNF24	horse&human&marmoset	0.107969669	328	0.747777531	Oligodendrocytes	3	FALSE	FALSE	chr13-40975786-40976840	S3	R3	NA	NA	NA
chr13	40976841	40977895	529751	dELS	LINE	None	L1M5	NA	NA	NA	NA	horse&human&macaque	0.361184834	397	0.674999978	Shared	3	FALSE	FALSE	chr13-40976841-40977895	S3	R3	NA	NA	NA
chr13	40980183	40982033	529752	PLS	SINE	group-1	MIR3	NA	BRD4,CHD4,CTCF,RELB,REST,SP1	NA	NA	cow&human&marmoset&rabbit	0.611406268	679	0.877771339	Microglia	4	FALSE	FALSE	chr13-40980183-40982033	S3	R3	NA	NA	NA
chr13	40982301	40983379	529753	pELS	None	other	None	NA	BRD4,CHD4,CTCF,RELB,REST,SP1	NA	ARID3A,ASH1L,EWSR1,GMEB1,Pol2,SMARCA5,YY1,ZNF318,ZNF384	cat&cow&horse&human&macaque&marmoset&mouse&rabbit&rat	1.132708993	731	0.941179085	Microglia	9	FALSE	FALSE	chr13-40982301-40983379	S4	R4	NA	NA	NA
chr13	40983380	40984459	529754	pELS	SINE	other	AluJo	NA	BRD4,CHD4,CTCF,RELB,REST,SP1	NA	YY1,ZNF24	cat&horse&macaque&marmoset&mouse&rabbit&rat	0.166914816	344	0.843035243	Microglia	7	FALSE	FALSE	chr13-40983380-40984459	S3	R0	NA	NA	NA
chr13	40984494	40985585	529755	dELS	SINE	other	AluJo	NA	NA	NA	DPF2	human&mouse	0.244626372	440	0.80614804	Microglia	2	FALSE	FALSE	chr13-40984494-40985585	S3	R3	NA	NA	NA
chr13	40985624	40987149	529756	dELS	SINE	other	AluY	NA	NA	Pol2,REST,YY1,ZEB2	NONO,OLIG2,SOX8,ZNF24	cat&human&macaque&mouse	0.301880079	356	0.612670273	Shared	4	FALSE	FALSE	chr13-40985624-40987149	S3	R3	NA	NA	NA
chr13	40988556	40989555	529757	None	SINE	None	AluSz	NA	NA	NA	NA	cow	0.173565	332	0.751997145	Microglia	1	FALSE	FALSE	chr13-40988556-40989555	S3	R0	NA	NA	NA
chr13	40992277	40993462	529758	PLS	Simple_repeat	group-2	(GCAGCA)n	CTCF	NA	NA	CTCF,RAD21,SMARCA5	human&macaque&marmoset	1.362866783	575	0.429902162	Shared	3	FALSE	FALSE	chr13-40992277-40993462	S2	R2	NA	NA	NA
chr13	40994463	40995711	529759	pELS	LINE	group-1	L1MC1	NA	NA	NA	NA	cat&marmoset&rabbit	0.269330663	484	0.748440499	Microglia	3	FALSE	FALSE	chr13-40994463-40995711	S3	R0	NA	NA	NA
chr13	40996322	40998294	529760	dELS	DNA	other	Tigger3a	NA	CHD4,REST	NA	NA	horse&human	0.170698428	395	0.743761598	Microglia	2	FALSE	FALSE	chr13-40996322-40998294	S3	R3	NA	NA	NA
chr13	40998985	40999984	529761	dELS	None	group-1	None	NA	NA	NA	NA	marmoset	0.334478001	438	0.676901514	Shared	1	FALSE	FALSE	chr13-40998985-40999984	S3	R0	NA	NA	NA
chr13	41004638	41005736	529762	dELS	Low_complexity	group-1	A-rich	NA	NA	NA	NA	horse&mouse	1.00849863	614	0.789571039	Microglia	2	FALSE	FALSE	chr13-41004638-41005736	S3	R0	NA	NA	NA
chr13	41005854	41006853	529763	dELS	None	other	None	NA	NA	NA	NA	marmoset	0.353602	353	0.613072625	Shared	1	FALSE	FALSE	chr13-41005854-41006853	S3	R0	NA	NA	NA
chr13	41007053	41008452	529764	dELS	DNA	other	Charlie1a	NA	REST,SP1	NA	NA	horse&marmoset	0.298028571	361	0.823465877	Microglia	2	FALSE	FALSE	chr13-41007053-41008452	S3	R0	NA	NA	NA
chr13	41013759	41014758	529765	dELS	LINE	other	HAL1ME	NA	NA	NA	NA	cat	0.264847001	332	0.488908751	Shared	1	FALSE	FALSE	chr13-41013759-41014758	S3	R0	NA	NA	NA
chr13	41016307	41017741	529766	pELS	SINE	group-1	MIR3	NA	PRDM15,REST,SP1	REST,ZEB2	CHD4,MITF,SMARCA5	cat&cow&horse&human&macaque&rabbit	0.301135192	422	0.709961667	Microglia	6	FALSE	FALSE	chr13-41016307-41017741	S3	R3	NA	NA	NA
chr13	41017742	41019176	529767	PLS	Simple_repeat	group-1	(AAAC)n	NA	CHD4,FOS,PRDM15,REST,SP1,YY1	NA	ARID3A,YY1	cat&cow&horse&human&macaque&marmoset&mouse&rabbit	0.909852961	652	0.868182457	Microglia	8	FALSE	FALSE	chr13-41017742-41019176	S4	R3	NA	NA	NA
chr13	41019177	41020611	529768	PLS	None	group-1	None	NA	CHD4,FOS,PRDM15,REST,SP1,YY1	NA	ARID3A,YY1	cat&cow&horse&human&macaque&marmoset&mouse&rabbit	1.389682231	775	0.881433645	Microglia	8	FALSE	FALSE	chr13-41019177-41020611	S3	R3	NA	NA	NA
chr13	41024883	41025882	529769	dELS	LTR	None	ERVL-B4-int	NA	NA	NA	NA	cow	0.194837001	300	0.817080415	Microglia	1	FALSE	FALSE	chr13-41024883-41025882	S3	R0	NA	NA	NA
chr13	41030848	41031847	529770	None	SINE	None	AluSg7	NA	NA	NA	NA	cow	0.048291	358	0.72745325	Microglia	1	FALSE	FALSE	chr13-41030848-41031847	S3	R0	NA	NA	NA
chr13	41048430	41050151	529771	dELS	LINE	other	L1MB2	NA	CHD4,REST,SP1	NA	NA	cat&human&mouse	0.070352497	350	0.381829169	Shared	3	FALSE	FALSE	chr13-41048430-41050151	S3	R3	NA	NA	NA
chr13	41053152	41054264	529772	dELS	SINE	group-1	AluSz	CTCF	CTCF	CTCF	CTCF,RAD21	cat&horse&macaque&rabbit&rat	0.40019317	427	0.615424891	Shared	5	FALSE	FALSE	chr13-41053152-41054264	S3	R0	NA	NA	NA
chr13	41054265	41055377	529773	dELS	LINE	group-1	L2c	CTCF	CTCF	ZEB2	CTCF	cat&horse&macaque&mouse&rat	0.332210244	541	0.160291397	Shared	5	FALSE	FALSE	chr13-41054265-41055377	S3	R0	NA	NA	NA
chr13	41060294	41061724	529774	PLS	Simple_repeat	group-1	(GCC)n	ASH2L,BCL11A,BHLHE40,BRD4,CHD4,CLOCK,CREB1,CTCF,DEAF1,EGR1,GMEB1,HCFC1,KLF16,KLF5,NEUROD11,NFIB,NR2F1,NR3C1,PKNOX1,Pol2,POU3F2,RELB,SIN3A,SMC3,SP1,SREBF2,TBR1,YY1,ZEB1,ZEB2,ZFP91,ZNF143	ASH2L,BRD4,CHD4,CTCF,FOS,PRDM15,RELB,REST,SP1,YBX3	ASH1L,ASH2L,BCL11B,BHLHE40,BMI1,BRD4,CHD4,CLOCK,CREB1,CTCF,DEAF1,EGR1,GMEB1,HCFC1,MAZ,NFIB,NR3C1,NRF1,REST,OLIG2,PKNOX1,Pol2,PRDM15,RELB,REST,SIN3A,SMC3,SOX10,SOX8,SP1,SREBF2,SRF,TCF12,YY1,ZEB1,ZEB2,ZFP91,ZHX1,ZNF143,ZNF24	ARID1B,ARID3A,ARNT,ASCL1,ASH1L,ASH2L,ATF7,BCL11A,BHLHE40,BHLHE41,BMI1,BRCA1,BRD4,CC2D1A,CHD4,CLOCK,CREB1,CREM,CTCF,DEAF1,DPF2,E2F1,EED,EGR1,EHMT2,EWSR1,EZH2,FOXK2,GABPB1,GATA4,GATAD2A,GATAD2B,GMEB1,HCFC1,KAT2B,KDM4A,KLF5,MAZ,MEF2A,MEIS2,MITF,NCOA2,NCOR1,NEUROD1,NFIB,NFIC,NONO,NR2F1,NR2F2,NR3C1,OLIG2,PKNOX1,Pol2,RAD21,RB1,RELB,REST,SIN3A,SIN3B,SIX4,SKIL,SMARCA5,SMC3,SOX8,SP1,SP4,SREBF2,SRF,TAF1,TBR1,TCF12,TDP43,TRIM28,YBX1,YBX3,YY1,ZBTB7B,ZEB1,ZEB2,ZFP91,ZHX1,ZKSCAN1,ZNF143,ZNF207,ZNF24,ZNF318,ZNF384,ZNF407,ZNF592	cat&cow&horse&human&macaque&marmoset&mouse&rabbit&rat	0.971310973	717	0.283781853	Shared	9	FALSE	FALSE	chr13-41060294-41061724	S4	R4	NA	NA	NA
chr13	41070671	41071670	529775	CA-CTCF	LINE	None	L2	NA	NA	NA	NA	horse	0.661957997	683	0.189912355	Shared	1	FALSE	FALSE	chr13-41070671-41071670	S3	R0	NA	NA	NA
chr13	41074575	41076010	529776	dELS	SINE	other	AluJr	CTCF,SATB2	CTCF	CTCF,ZEB1	CTCF,RAD21	cat&horse&macaque&marmoset&rabbit	0.181054317	481	0.183840524	Shared	5	FALSE	FALSE	chr13-41074575-41076010	S3	R0	NA	NA	NA
chr13	41082225	41083228	529777	None	SINE	None	AluJb	NA	NA	NA	NA	mouse&rat	1.517258957	618	0.54278893	Neuronal	2	FALSE	FALSE	chr13-41082225-41083228	S3	R0	NA	NA	NA
chr13	41084673	41085679	529778	None	SINE	None	AluSx4	NA	NA	NA	NA	macaque&marmoset	0.033883814	295	0.490070046	Shared	2	FALSE	FALSE	chr13-41084673-41085679	S3	R0	NA	NA	NA
chr13	41086489	41087778	529779	dELS	Simple_repeat	None	(ATATTA)n	NA	NA	NA	NA	human&macaque&marmoset	0.050466667	244	0.691633712	Neuronal	3	FALSE	FALSE	chr13-41086489-41087778	S3	R2	NA	NA	NA
chr13	41122484	41123746	529780	pELS	SINE	None	AluSq2	NA	NA	NA	NA	cat&cow&macaque&marmoset	0.591717339	466	0.673586214	Neuronal	4	FALSE	FALSE	chr13-41122484-41123746	S3	R0	NA	NA	NA
chr13	41126805	41127804	529781	dELS	DNA	group-1	MER1B	NA	NA	NA	NA	human	1.236542	436	0.576960516	Neuronal	1	FALSE	FALSE	chr13-41126805-41127804	S3	R1	NA	NA	NA
chr13	41127863	41129248	529782	dELS	SINE	group-1	AluJo	NA	NA	NA	NA	horse&human	1.734924963	458	0.304431358	Shared	2	FALSE	FALSE	chr13-41127863-41129248	S3	R3	NA	NA	NA
chr13	41130112	41131700	529783	pELS	Simple_repeat	group-1	(TGC)n	NA	NA	NA	NA	horse&rabbit	3.654877276	530	0.328306461	Shared	2	FALSE	FALSE	chr13-41130112-41131700	S3	R0	NA	NA	NA
chr13	41131819	41133531	529784	PLS	Simple_repeat	group-3	(T)n	ASH1L,ASH2L,BCL11A,BCL11B,BHLHE40,BHLHE41,BMI1,BRD4,CHD4,CLOCK,CREB1,CREM,CTCF,DEAF1,E2F1,EGR1,EWSR1,GABPB1,GMEB1,HCFC1,KAT2B,KLF16,KLF5,MAZ,MEIS2,MYT1L,NEUROD11,NFIB,NFIC,NR2F1,NR3C1,NRF1,PKNOX1,Pol2,POU3F2,PRDM15,RELB,SATB2,SIN3A,SKIL,SMARCA5,SMC3,SP1,SREBF2,SRF,STAT4,TARDBP,TBR1,TCF12,TRIM28,YY1,ZEB1,ZEB2,ZFP91,ZHX1,ZNF143,ZNF24,ZNF384	ARID3A,ASH2L,BHLHE41,BRD4,CHD4,CTCF,FOS,MEIS2,POU3F2,PRDM15,RELB,REST,SP1,YBX3,YY1,ZHX1,ZNF384	ASH1L,ASH2L,BHLHE40,BHLHE41,BMI1,BRD4,CHD4,CLOCK,CREB1,CTCF,DEAF1,E2F1,EGR1,EWSR1,GABPB1,GMEB1,HCFC1,MAZ,NFIB,NFIC,NR2F1,NR3C1,REST,OLIG2,PKNOX1,Pol2,PRDM15,RELB,REST,SIN3A,SMARCA5,SMC3,SOX10,SOX8,SP1,SREBF2,SRF,TARDBP,TCF12,TRIM28,YY1,ZEB1,ZEB2,ZFP91,ZHX1,ZNF143,ZNF24	ARID1B,ARID3A,ARNT,ASCL1,ASH1L,ASH2L,ATF7,BCL11A,BHLHE40,BHLHE41,BMI1,BRCA1,BRD4,CC2D1A,CHD4,CLOCK,CREB1,CREM,CTCF,DEAF1,DPF2,E2F1,EED,EGR1,EHMT2,EWSR1,EZH2,FOXK2,GABPB1,GATA4,GATAD2A,GATAD2B,GMEB1,HCFC1,HNRNPK,KAT2B,KDM4A,KLF5,MAZ,MEF2A,MEIS2,MITF,NCOA2,NCOR1,NEUROD1,NFIB,NFIC,NONO,NR2F1,NR2F2,NR3C1,NRF1,OLIG2,PKNOX1,Pol2,RAD21,RB1,RELB,REST,SATB2,SIN3A,SIN3B,SIRT1,SIX4,SKIL,SMARCA5,SMC3,SOX8,SP1,SP4,SREBF2,SRF,TAF1,TBR1,TCF12,TCF7L2,TDP43,TRIM28,YBX1,YBX3,YY1,ZBTB7B,ZEB1,ZEB2,ZFP91,ZHX1,ZKSCAN1,ZNF143,ZNF207,ZNF24,ZNF318,ZNF384,ZNF407,ZNF592	cat&cow&horse&human&macaque&marmoset&mouse&rabbit&rat	2.303248099	590	0.177682854	Shared	9	FALSE	FALSE	chr13-41131819-41133531	S4	R4	NA	NA	NA
chr13	41170813	41171812	529785	None	LINE	None	L1MDa	NA	NA	NA	NA	mouse	0.071721998	494	0.348811084	Shared	1	FALSE	FALSE	chr13-41170813-41171812	S3	R0	NA	NA	NA
chr13	41177586	41178862	529786	dELS	SINE	other	AluSx	NA	NA	NA	NA	cow&horse&macaque&rat	0.576616286	484	0.488619829	Shared	4	FALSE	FALSE	chr13-41177586-41178862	S3	R0	NA	NA	NA
chr13	41180142	41181141	529787	dELS	SINE	group-3	AluJr4	NA	NA	NA	NA	macaque	0.159506	347	0.523737908	Neuronal	1	FALSE	FALSE	chr13-41180142-41181141	S3	R0	NA	NA	NA
chr13	41184857	41185856	529788	None	LTR	None	MLT1J	NA	NA	NA	NA	mouse	0.179231001	377	0.642260159	Shared	1	FALSE	FALSE	chr13-41184857-41185856	S3	R0	NA	NA	NA
chr13	41190097	41191110	529789	dELS	Simple_repeat	None	(GTTT)n	NA	NA	NA	NA	cat&horse	2.179934912	484	0.4851579	Shared	2	FALSE	FALSE	chr13-41190097-41191110	S4	R0	NA	NA	NA
chr13	41193689	41195059	529790	PLS	SINE	group-1	AluJb	ASH1L,ASH2L,BCL11A,BCL11B,BHLHE40,BHLHE41,BMI1,BRD4,CHD4,CLOCK,CREB1,CREM,CTCF,DEAF1,E2F1,EGR1,EWSR1,GABPB1,GMEB1,HCFC1,KAT2B,KLF16,KLF5,MAZ,MEIS2,MITF,MYT1L,NEUROD11,NFIB,NFIC,NR2F1,NR3C1,NRF1,PKNOX1,Pol2,POU3F2,PRDM15,RELB,SATB2,SIN3A,SKIL,SMC3,SP1,SREBF2,SRF,STAT4,TARDBP,TBR1,TRIM28,YY1,ZEB1,ZEB2,ZFP91,ZHX1,ZNF143,ZNF24,ZNF384	ASH2L,BHLHE41,BRD4,CHD4,CTCF,FOS,MEIS2,POU3F2,PRDM15,RELB,REST,SP1,ZHX1	ASH1L,ASH2L,BCL11B,BHLHE40,BHLHE41,BMI1,BRD4,CHD4,CLOCK,CREB1,CTCF,DEAF1,E2F1,EGR1,EWSR1,GABPB1,GMEB1,HCFC1,MAZ,MITF,NFIB,NFIC,NR2F1,NR3C1,REST,OLIG2,PKNOX1,Pol2,PRDM15,RELB,REST,SIN3A,SMARCA5,SMC3,SOX10,SOX8,SP1,SP4,SREBF2,SRF,TARDBP,TCF12,TRIM28,YY1,ZEB1,ZEB2,ZFP91,ZHX1,ZNF143,ZNF24	ARID1B,ARID3A,ARNT,ASCL1,ASH1L,ASH2L,ATF7,BCL11A,BHLHE40,BHLHE41,BMI1,BRCA1,BRD4,CC2D1A,CHD4,CLOCK,CREB1,CREM,CTCF,DEAF1,DPF2,E2F1,EED,EGR1,EHMT2,EWSR1,EZH2,FOXK2,GABPB1,GATA4,GATAD2A,GATAD2B,GMEB1,HCFC1,HNRNPK,KAT2B,KDM4A,KLF5,MAZ,MEF2A,MEIS2,MITF,NCOA2,NCOR1,NEUROD1,NFIB,NFIC,NONO,NR2F1,NR2F2,NR3C1,OLIG2,PKNOX1,Pol2,RAD21,RB1,RELB,REST,SATB2,SIN3A,SIN3B,SIX4,SKIL,SMARCA5,SMC3,SOX8,SP1,SP4,SREBF2,SRF,TAF1,TBR1,TCF12,TDP43,TRIM28,YBX1,YY1,ZBTB7B,ZEB1,ZEB2,ZFP91,ZHX1,ZKSCAN1,ZNF143,ZNF207,ZNF24,ZNF318,ZNF384,ZNF407,ZNF592	cat&cow&human&macaque&marmoset&mouse&rat	2.542539749	591	0.313691685	Shared	7	FALSE	TRUE	chr13-41193689-41195059	S3	R3	NA	NA	NA
chr13	41206655	41207654	529791	CA-TF	LINE	None	L1MA2	NA	NA	NA	NA	macaque	0.071979999	259	0.775205259	Oligodendrocytes	1	FALSE	FALSE	chr13-41206655-41207654	S2	R0	NA	NA	NA
chr13	41213618	41214801	529792	dELS	LINE	None	L1MA2	NA	NA	NA	NA	macaque&marmoset	0.110103885	304	0.743623894	Microglia	2	FALSE	FALSE	chr13-41213618-41214801	S2	R0	NA	NA	NA
chr13	41215474	41216473	529793	dELS	Simple_repeat	group-2	(A)n	NA	NA	NA	NA	cow	0.110449002	364	0.752074195	Microglia	1	FALSE	FALSE	chr13-41215474-41216473	S3	R0	NA	NA	NA
chr13	41220424	41221423	529794	dELS	SINE	None	AluY	NA	NA	NA	NA	cat	0.004174	324	0.487078422	Shared	1	FALSE	FALSE	chr13-41220424-41221423	S3	R0	NA	NA	NA
chr13	41221626	41223143	529795	dELS	LTR	other	MLT1E1A	CTCF	CTCF	CTCF,ZEB2	CTCF,RAD21,SMC3	cat&horse&human&macaque&marmoset	0.29056456	499	0.503334968	Shared	5	FALSE	FALSE	chr13-41221626-41223143	S3	R3	NA	NA	NA
chr13	41226314	41227729	529796	None	SINE	None	AluSc8	NA	NA	NA	NA	horse&marmoset	0.431078385	586	0.242146437	Shared	2	FALSE	FALSE	chr13-41226314-41227729	S3	R0	NA	NA	NA
chr13	41228508	41229507	529797	TF	LINE	None	L1MA5	NA	NA	NA	NA	horse	0.140227	NA	0.578543399	Shared	1	FALSE	FALSE	chr13-41228508-41229507	S3	R0	NA	NA	NA
chr13	41231304	41232303	529798	pELS	LINE	group-3	HAL1	NA	NA	NA	NA	macaque	0.135887007	304	0.477606443	Shared	1	FALSE	FALSE	chr13-41231304-41232303	S3	R0	NA	NA	NA
chr13	41232321	41233320	529799	dELS	LINE	None	HAL1	NA	NA	NA	NA	marmoset	0.193765003	290	0.314680931	Shared	1	FALSE	FALSE	chr13-41232321-41233320	S3	R0	NA	NA	NA
chr13	41251058	41252063	529800	dELS	SINE	other	AluSx	NA	NA	NA	NA	cow&marmoset	0.065750498	313	0.396890991	Shared	2	FALSE	FALSE	chr13-41251058-41252063	S3	R0	NA	NA	NA
chr13	41252749	41253926	529801	CA	None	group-1	None	NA	NA	NA	NA	cow&rabbit	0.898196098	544	0.456398697	Shared	2	FALSE	FALSE	chr13-41252749-41253926	S4	R0	NA	NA	NA
chr13	41262731	41264277	529802	PLS	Simple_repeat	group-1	(GGGA)n	ASH2L,BRD4,CHD4,CREB1,DEAF1,GMEB1,HCFC1,NEUROD11,NR2F1,PKNOX1,Pol2,TBR1,ZNF143	ASH2L,CHD4,CTCF,PRDM15,REST,SP1	ASH2L,BMI1,CHD4,DEAF1,GABPB1,GMEB1,HCFC1,MAZ,NR3C1,REST,PKNOX1,Pol2,REST,SIN3A,SOX8,SP1,YY1,ZEB1,ZEB2,ZNF143,ZNF24	ARID3A,ARNT,ASH1L,ASH2L,ATF7,BHLHE40,BHLHE41,BMI1,BRCA1,CHD4,CLOCK,CREB1,CTCF,DEAF1,DPF2,EGR1,EHMT2,EWSR1,FOXK2,GABPB1,GMEB1,HCFC1,KAT2B,KDM4A,KLF5,MAZ,MEF2A,NEUROD1,NFIC,NONO,NR2F1,NR2F2,NR3C1,OLIG2,Pol2,RAD21,RB1,SIN3A,SIN3B,SIX4,SKIL,SMARCA5,SMC3,SOX8,SP1,SP4,SRF,TDP43,TRIM28,ZBTB7B,ZEB1,ZEB2,ZHX1,ZNF143,ZNF207,ZNF24,ZNF407	cat&cow&horse&human&macaque&marmoset&mouse&rabbit&rat	-0.019504849	516	0.214303958	Shared	9	FALSE	FALSE	chr13-41262731-41264277	S3	R4	NA	NA	NA
chr13	41280678	41281677	529803	None	LTR	None	MER21-int	NA	NA	NA	NA	marmoset	0.010786001	NA	0.814162801	Microglia	1	FALSE	FALSE	chr13-41280678-41281677	S2	R0	NA	NA	NA
chr13	41284581	41285580	529804	dELS	LTR	group-3	LTR44	NA	NA	NA	NA	marmoset	-0.107359998	NA	0.688882442	Neuronal	1	FALSE	FALSE	chr13-41284581-41285580	S2	R0	NA	NA	NA
chr13	41296551	41297600	529805	dELS	SINE	None	AluSz	NA	NA	NA	NA	macaque&marmoset	0.062935235	324	0.765450407	Inhibitory	2	FALSE	FALSE	chr13-41296551-41297600	S2	R0	NA	NA	NA
chr13	41306210	41307209	529806	dELS	LTR	other	MSTA	NA	NA	NA	NA	rabbit	0.379129	501	0.351991172	Shared	1	FALSE	FALSE	chr13-41306210-41307209	S3	R0	NA	NA	NA
chr13	41307544	41309539	529807	dELS	LINE	None	L1PA15	NA	NA	NA	NA	marmoset&rabbit	0.101031563	332	0.473429866	Shared	2	FALSE	FALSE	chr13-41307544-41309539	S3	R0	NA	NA	NA
chr13	41309882	41311179	529808	PLS	SINE	group-2	AluSc	ASH2L,BCL11A,BCL11B,BHLHE40,BMI1,BRD4,CHD4,CLOCK,CREM,DEAF1,EGR1,GMEB1,HCFC1,KLF16,KLF5,MAZ,MEIS2,NEUROD11,NFIC,NR2F1,NR3C1,NRF1,PKNOX1,Pol2,PRDM15,RELB,SATB2,SIN3A,SMARCA5,SMC3,SP1,SREBF2,TARDBP,TBR1,TRIM28,YY1,ZEB1,ZHX1,ZNF143,ZNF24,ZNF384	ASH2L,BHLHE41,BRD4,CHD4,CTCF,FOS,PRDM15,RELB,REST,SP1,YY1,ZHX1	ASH1L,ASH2L,BHLHE40,BHLHE41,BMI1,BRD4,CHD4,CREB1,CTCF,DEAF1,EGR1,EWSR1,GMEB1,HCFC1,MAZ,NFIC,NR3C1,NRF1,REST,OLIG2,PKNOX1,Pol2,PRDM15,RELB,REST,SIN3A,SMARCA5,SMC3,SOX8,SP1,SREBF2,SRF,TARDBP,TCF12,TRIM28,YY1,ZEB1,ZEB2,ZFP91,ZHX1,ZNF143,ZNF24	ARID1B,ARID3A,ARNT,ASCL1,ASH1L,ASH2L,ATF7,BCL11A,BHLHE40,BHLHE41,BMI1,BRCA1,BRD4,CC2D1A,CHD4,CLOCK,CREB1,CREM,CTCF,DEAF1,DPF2,E2F1,EED,EGR1,EHMT2,EWSR1,FOXK2,GABPB1,GATA4,GATAD2A,GMEB1,HCFC1,HNRNPK,KAT2B,KDM4A,KLF5,MAZ,MEF2A,MEIS2,MITF,NCOA2,NCOR1,NEUROD1,NFIB,NFIC,NONO,NR2F2,NR3C1,NRF1,OLIG2,Pol2,RAD21,RB1,RELB,REST,SIN3A,SIN3B,SIX4,SKIL,SMARCA5,SMC3,SOX8,SP1,SP4,SREBF2,SRF,TAF1,TBR1,TCF12,TDP43,TRIM28,YBX1,YY1,ZBTB7B,ZEB1,ZEB2,ZFP91,ZHX1,ZKSCAN1,ZNF143,ZNF207,ZNF24,ZNF318,ZNF384,ZNF407,ZSCAN29	cat&cow&human&macaque&marmoset&rabbit&rat	-0.095268876	272	0.18426919	Shared	7	FALSE	FALSE	chr13-41309882-41311179	S3	R3	NA	NA	NA
chr13	41311180	41312478	529809	PLS	Simple_repeat	group-1	(CCTG)n	ASH2L,BCL11A,BCL11B,BHLHE40,BMI1,BRD4,CHD4,CLOCK,CREM,DEAF1,EGR1,GMEB1,HCFC1,KLF16,KLF5,MAZ,MEIS2,NEUROD11,NFIC,NR2F1,NR3C1,NRF1,PKNOX1,Pol2,PRDM15,RELB,SATB2,SIN3A,SMARCA5,SMC3,SP1,SREBF2,TARDBP,TBR1,TRIM28,YY1,ZEB1,ZHX1,ZNF143,ZNF24,ZNF384	REST	ASH1L,ASH2L,BHLHE40,BHLHE41,BMI1,BRD4,CHD4,CREB1,CTCF,DEAF1,EGR1,EWSR1,GMEB1,HCFC1,MAZ,NFIC,NR3C1,NRF1,REST,OLIG2,PKNOX1,Pol2,PRDM15,RELB,REST,SIN3A,SMARCA5,SMC3,SOX8,SP1,SREBF2,SRF,TARDBP,TCF12,TRIM28,YY1,ZEB1,ZEB2,ZFP91,ZHX1,ZNF143,ZNF24	ARID1B,ARID3A,ARNT,ASCL1,ASH1L,ASH2L,ATF7,BCL11A,BHLHE40,BHLHE41,BMI1,BRCA1,BRD4,CC2D1A,CHD4,CLOCK,CREB1,CREM,CTCF,DEAF1,DPF2,E2F1,EED,EGR1,EHMT2,EWSR1,FOXK2,GABPB1,GATA4,GATAD2A,GMEB1,HCFC1,HNRNPK,KAT2B,KDM4A,KLF5,MAZ,MEF2A,MEIS2,MITF,NCOA2,NCOR1,NEUROD1,NFIB,NFIC,NONO,NR2F2,NR3C1,NRF1,OLIG2,Pol2,RAD21,RB1,RELB,REST,SIN3A,SIN3B,SIX4,SKIL,SMARCA5,SMC3,SOX8,SP1,SP4,SREBF2,SRF,TAF1,TBR1,TCF12,TDP43,TRIM28,YBX1,YY1,ZBTB7B,ZEB1,ZEB2,ZFP91,ZHX1,ZKSCAN1,ZNF143,ZNF207,ZNF24,ZNF318,ZNF384,ZNF407,ZSCAN29	cow&horse&human&macaque&marmoset&mouse&rabbit&rat	-0.040681294	558	0.229110291	Shared	8	FALSE	FALSE	chr13-41311180-41312478	S3	R3	NA	NA	NA
chr13	41321608	41322607	529810	dELS	LINE	None	L2	NA	NA	NA	NA	rabbit	0.159664999	313	0.530589103	Neuronal	1	FALSE	FALSE	chr13-41321608-41322607	S3	R0	NA	NA	NA
chr13	41324330	41325329	529811	dELS	DNA	group-3	Tigger1	NA	PRDM15	NA	NA	human	0.016423004	NA	0.55517949	Shared	1	FALSE	FALSE	chr13-41324330-41325329	S3	R1	NA	NA	NA
chr13	41330393	41331392	529812	None	None	None	None	NA	NA	NA	NA	marmoset	0.769548998	605	0.370977673	Shared	1	FALSE	FALSE	chr13-41330393-41331392	S4	R0	NA	NA	NA
chr13	41332547	41333546	529813	dELS	LINE	None	L1MB7	NA	NA	NA	NA	human	0.177539	356	0.534499683	Neuronal	1	FALSE	FALSE	chr13-41332547-41333546	S3	R1	NA	NA	NA
chr13	41334363	41335639	529814	dELS	SINE	None	MIR	NA	NA	NA	NA	cat&horse&rat	0.170357088	344	0.512622995	Neuronal	3	FALSE	FALSE	chr13-41334363-41335639	S3	R0	NA	NA	NA
chr13	41335640	41336917	529815	None	Simple_repeat	None	(GATAATT)n	NA	NA	NA	NA	horse&rat	0.612327073	644	0.41220222	Shared	2	FALSE	FALSE	chr13-41335640-41336917	S3	R0	NA	NA	NA
chr13	41337630	41338629	529816	None	None	None	None	NA	NA	NA	NA	cow	0.163392	347	0.492170633	Shared	1	FALSE	FALSE	chr13-41337630-41338629	S3	R0	NA	NA	NA
chr13	41344035	41345409	529817	dELS	LINE	None	L1MB8	NA	NA	NA	NA	cow&horse	0.06481091	309	0.226699001	Shared	2	FALSE	FALSE	chr13-41344035-41345409	S3	R0	NA	NA	NA
chr13	41346383	41347382	529818	dELS	LINE	None	L1MB8	NA	NA	NA	NA	horse	0.044739003	266	0.449976302	Shared	1	FALSE	FALSE	chr13-41346383-41347382	S3	R0	NA	NA	NA
chr13	41350789	41351788	529819	dELS	Simple_repeat	None	(GTTATT)n	NA	NA	NA	NA	marmoset	0.179002003	328	0.677159218	Shared	1	FALSE	FALSE	chr13-41350789-41351788	S3	R0	NA	NA	NA
chr13	41351794	41353608	529820	pELS	SINE	group-2	AluJo	CTCF	CTCF	CTCF	CTCF,RAD21,SMC3	cow&human&macaque&marmoset	0.129714604	456	0.271259686	Shared	4	FALSE	FALSE	chr13-41351794-41353608	S3	R3	NA	NA	NA
chr13	41357532	41358531	529821	dELS	LINE	None	HAL1b	NA	NA	NA	NA	cat	0.847774	694	0.375289536	Shared	1	FALSE	FALSE	chr13-41357532-41358531	S3	R0	NA	NA	NA
chr13	41359268	41360267	529822	None	DNA	None	Tigger4a	NA	NA	NA	NA	cow	0.216058999	324	0.425062238	Shared	1	FALSE	FALSE	chr13-41359268-41360267	S3	R0	NA	NA	NA
chr13	41360908	41362740	529823	dELS	DNA	group-1	Tigger7	NA	NA	NA	NA	cat&cow&macaque&marmoset&mouse&rat	0.918549371	771	0.448594071	Shared	6	FALSE	FALSE	chr13-41360908-41362740	S3	R0	NA	NA	NA
chr13	41365288	41366438	529824	dELS	DNA	None	MER81	NA	NA	NA	NA	cow&horse&mouse&rat	0.723636837	621	0.648567788	Neuronal	4	FALSE	FALSE	chr13-41365288-41366438	S3	R0	NA	NA	NA
chr13	41366439	41367589	529825	dELS	LINE	None	L2b	NA	NA	NA	NA	cow&horse&rabbit&rat	0.916455259	628	0.38046779	Shared	4	FALSE	FALSE	chr13-41366439-41367589	S4	R0	NA	NA	NA
chr13	41370400	41371399	529826	dELS	DNA	None	Tigger2	NA	NA	NA	NA	macaque	0.110438998	259	0.34072294	Shared	1	FALSE	FALSE	chr13-41370400-41371399	S2	R0	NA	NA	NA
chr13	41376081	41377080	529827	None	SINE	group-1	AluSx	NA	NA	NA	NA	cow	0.706493	551	0.343327752	Shared	1	FALSE	FALSE	chr13-41376081-41377080	S3	R0	NA	NA	NA
chr13	41379698	41380697	529828	dELS	LINE	None	L2a	NA	NA	NA	NA	marmoset	0.049991	300	0.316210991	Shared	1	FALSE	FALSE	chr13-41379698-41380697	S3	R0	NA	NA	NA
chr13	41381365	41382985	529829	dELS	LINE	None	L2	NA	NA	NA	NA	cat&human&macaque	0.014133868	259	0.479015676	Shared	3	FALSE	FALSE	chr13-41381365-41382985	S3	R3	NA	NA	NA
chr13	41383087	41384920	529830	pELS	LINE	None	L2a	BCL11A,CLOCK,CREB1,NR3C1,PKNOX1,SP1,SREBF2	NA	NA	NA	cat&human&macaque&marmoset&mouse&rabbit	0.016552347	591	0.543182425	Shared	6	FALSE	FALSE	chr13-41383087-41384920	Variable	R3	NA	NA	NA
chr13	41384921	41386754	529831	pELS	LTR	other	MER21B	CTCF	NA	NA	NA	cat&horse&human&macaque&marmoset&mouse&rabbit	0.016491276	469	0.452936662	Shared	7	FALSE	FALSE	chr13-41384921-41386754	Variable	R3	NA	NA	NA
chr13	41387786	41389115	529832	dELS	DNA	other	MER5B	NA	NA	NA	NA	cow&rabbit	0.022689476	295	0.277613214	Shared	2	FALSE	FALSE	chr13-41387786-41389115	S3	R0	NA	NA	NA
chr13	41394329	41395328	529833	CA	SINE	None	MIRb	NA	NA	NA	NA	cat	-0.086123999	338	0.585848737	Neuronal	1	FALSE	FALSE	chr13-41394329-41395328	S3	R0	NA	NA	NA
chr13	41397943	41399340	529834	dELS	Simple_repeat	None	(TA)n	BRD4,CLOCK,CREB1,EGR1,PKNOX1,SP1,SREBF2,ZEB1	NA	NA	NA	cat&cow&human&macaque	0.195312589	444	0.712478804	Excitatory	4	FALSE	FALSE	chr13-41397943-41399340	S3	R3	NA	NA	NA
chr13	41399470	41400544	529835	None	Simple_repeat	None	(TA)n	NA	NA	NA	NA	horse&mouse&rabbit	-0.093181396	NA	1	Excitatory	3	FALSE	FALSE	chr13-41399470-41400544	S3	R0	NA	NA	NA
chr13	41401042	41402041	529836	CA-CTCF	DNA	other	Charlie2a	NA	NA	NA	NA	macaque	-0.171137	272	0.459709381	Shared	1	FALSE	FALSE	chr13-41401042-41402041	S3	R0	NA	NA	NA
chr13	41403844	41404843	529837	CA-CTCF	LINE	None	L1ME3F	NA	NA	NA	NA	cat	0.178040999	386	0.396175363	Shared	1	FALSE	FALSE	chr13-41403844-41404843	S3	R0	NA	NA	NA
chr13	41406087	41407086	529838	CA	LINE	None	L1M5	NA	NA	NA	NA	mouse	0.026583	317	0.280861409	Shared	1	FALSE	FALSE	chr13-41406087-41407086	S3	R0	NA	NA	NA
chr13	41407258	41408984	529839	dELS	LINE	other	L1MC5a	NA	NA	NA	NA	horse&mouse&rabbit&rat	0.135052114	328	0.614143087	Shared	4	FALSE	FALSE	chr13-41407258-41408984	S3	R0	NA	NA	NA
chr13	41408985	41410711	529840	dELS	LTR	other	LTR7B	NA	NA	NA	NA	horse&marmoset&mouse&rabbit	0.101443545	332	0.411623796	Shared	4	FALSE	FALSE	chr13-41408985-41410711	S3	R0	NA	NA	NA
chr13	41411152	41412209	529841	dELS	SINE	other	AluSx	CTCF,SATB2	NA	BRD4,CTCF,REST,REST,ZFP91	CTCF,OLIG2,RAD21,SMC3	horse&human&macaque&marmoset	0.09339414	453	0.285798345	Shared	4	FALSE	FALSE	chr13-41411152-41412209	S3	R3	NA	NA	NA
chr13	41413341	41414340	529842	CA	LINE	None	L1ME2	NA	NA	NA	NA	mouse	-0.084100999	266	0.307921306	Shared	1	FALSE	FALSE	chr13-41413341-41414340	S3	R0	NA	NA	NA
chr13	41418894	41419893	529843	dELS	LINE	None	L1ME3	NA	NA	NA	NA	macaque	0.092501001	366	0.398269642	Shared	1	FALSE	FALSE	chr13-41418894-41419893	S3	R0	NA	NA	NA
chr13	41427654	41428653	529844	dELS	Satellite	group-3	SATR2	NA	NA	CHD4,CTCF,REST,ZEB2	CTCF,RAD21,SMC3	human	-0.439974998	NA	0.658596839	Shared	1	FALSE	FALSE	chr13-41427654-41428653	S1	R1	NA	NA	NA
chr13	41431499	41432498	529845	None	None	None	None	NA	NA	NA	NA	macaque	0.741378999	422	0.414238849	Shared	1	FALSE	FALSE	chr13-41431499-41432498	S3	R0	NA	NA	NA
chr13	41457314	41459122	529846	PLS	SINE	group-1	MIR3	EGR1,PKNOX1	NA	BRD4,CTCF,Pol2,ZEB2	ARID3A,CTCF,DPF2,EWSR1,OLIG2,RAD21,SMARCA5,TRIM28,ZFP91,ZNF24	cat&cow&horse&human&mouse&rabbit&rat	0.55937148	639	0.497247334	Shared	7	FALSE	FALSE	chr13-41457314-41459122	S4	R3	NA	NA	NA
chr13	41459261	41460834	529847	dELS	Simple_repeat	other	(ATG)n	NA	NA	REST,REST,SIN3A,ZEB2	ARID3A,CTCF,DPF2,EWSR1,OLIG2,RAD21,SMARCA5,TRIM28,ZFP91,ZNF24	horse&human&rabbit	0.434810674	444	0.666059737	Shared	3	FALSE	FALSE	chr13-41459261-41460834	S3	R3	NA	NA	NA
chr13	41461627	41462626	529848	dELS	None	group-1	None	NA	NA	NA	OLIG2,SMARCA5	mouse	0.478411002	516	0.643613577	Shared	1	FALSE	FALSE	chr13-41461627-41462626	S3	R0	NA	NA	NA
chr13	41462855	41464378	529849	dELS	Simple_repeat	group-1	(TG)n	NA	NA	NA	OLIG2,SMARCA5	cat&cow&human&macaque&rabbit	0.036225065	451	0.547842333	Shared	5	FALSE	FALSE	chr13-41462855-41464378	S3	R3	NA	NA	NA
chr13	41464379	41465902	529850	dELS	SINE	group-1	MIR3	NA	NA	NA	CHD4,EWSR1,GMEB1,NFIB,RAD21,SP1,TRIM28,ZBTB7B	cat&cow&human&macaque&marmoset&mouse&rabbit	0.233583334	528	0.556171499	Shared	7	FALSE	FALSE	chr13-41464379-41465902	S3	R3	NA	NA	NA
chr13	41465916	41467565	529851	dELS	SINE	other	AluSx	BCL11A,BHLHE40,BRD4,CREB1,EGR1,GMEB1,KLF5,NR3C1,PKNOX1,SP1,TBR1,ZNF24	BRD4,PRDM15,RELB,REST	BRD4,GMEB1,SIN3A	BRCA1,BRD4,CHD4,SMARCA5,ZFP91,ZHX1,ZNF24	cat&cow&horse&human&macaque&marmoset&rabbit&rat	0.304537573	566	0.764736597	Astrocytes	8	FALSE	FALSE	chr13-41465916-41467565	S3	R3	NA	NA	NA
chr13	41467566	41469215	529852	dELS	SINE	None	AluSx	BCL11A,BHLHE40,BRD4,CREB1,EGR1,GMEB1,KLF5,NR3C1,PKNOX1,SP1,TBR1,ZNF24	BRD4,PRDM15,RELB,REST	BRD4,GMEB1,SIN3A	BRCA1,BRD4,CHD4,SMARCA5,ZFP91,ZHX1,ZNF24	cat&cow&horse&human&macaque&marmoset&mouse&rabbit&rat	0.467279395	588	0.638884597	Shared	9	FALSE	FALSE	chr13-41467566-41469215	S3	R4	NA	NA	NA
chr13	41469216	41470865	529853	dELS	Simple_repeat	group-1	(AAG)n	NA	NA	NA	NA	cow&macaque&marmoset&mouse&rat	0.615299395	714	0.469412619	Shared	5	FALSE	FALSE	chr13-41469216-41470865	S3	R0	NA	NA	NA
chr13	41490547	41491920	529854	dELS	DNA	group-1	MER103C	NA	NA	NA	NA	marmoset&rat	0.217210334	347	0.363016423	Shared	2	FALSE	FALSE	chr13-41490547-41491920	S3	R0	NA	NA	NA
chr13	41492088	41493800	529855	dELS	LINE	group-1	L2b	NA	NA	NA	NA	cat&marmoset&rabbit	0.266084063	570	0.334299613	Shared	3	FALSE	FALSE	chr13-41492088-41493800	S3	R0	NA	NA	NA
chr13	41493979	41494978	529856	dELS	SINE	None	MIR3	NA	NA	NA	NA	cow	0.248733001	482	0.517489918	Shared	1	FALSE	FALSE	chr13-41493979-41494978	S3	R0	NA	NA	NA
chr13	41495135	41496134	529857	dELS	SINE	group-1	AluJr	NA	NA	NA	NA	mouse	0.110830998	448	0.615148716	Shared	1	FALSE	FALSE	chr13-41495135-41496134	S3	R0	NA	NA	NA
chr13	41496240	41497476	529858	dELS	SINE	group-1	MIRb	NA	NA	NA	NA	cow&marmoset&mouse&rabbit&rat	-0.136678252	518	0.362923139	Shared	5	FALSE	FALSE	chr13-41496240-41497476	S3	R0	NA	NA	NA
chr13	41497477	41498714	529859	dELS	LINE	other	L2c	NA	NA	NA	NA	cow&rabbit&rat	-0.096117125	290	0.302950083	Shared	3	FALSE	FALSE	chr13-41497477-41498714	S3	R0	NA	NA	NA
chr13	41500448	41501447	529860	dELS	LTR	other	MLT1J2	NA	NA	NA	NA	rat	-0.108562001	304	0.181856987	Shared	1	FALSE	FALSE	chr13-41500448-41501447	S3	R0	NA	NA	NA
chr13	41502107	41503578	529861	dELS	SINE	group-1	MIR	NA	NA	NA	NA	mouse&rabbit	0.084960599	447	0.502025653	Shared	2	FALSE	FALSE	chr13-41502107-41503578	S3	R0	NA	NA	NA
chr13	41509247	41510246	529862	None	LTR	None	MER21B	NA	NA	NA	NA	mouse	0.074407	259	0.544002993	Shared	1	FALSE	FALSE	chr13-41509247-41510246	S3	R0	NA	NA	NA
chr13	41515972	41516971	529863	None	LINE	None	L1MD3	NA	NA	NA	NA	rabbit	-0.154031001	284	0.85356	Astrocytes	1	FALSE	FALSE	chr13-41515972-41516971	Variable	R0	NA	NA	NA
chr13	41517208	41518733	529864	CA	LTR	None	MLT1D	NA	NA	NA	NA	cat&mouse	0.001366973	290	0.453467077	Shared	2	FALSE	FALSE	chr13-41517208-41518733	S3	R0	NA	NA	NA
chr13	41518768	41519767	529865	None	Low_complexity	None	GA-rich	NA	NA	NA	NA	rabbit	0.123384001	423	0.834279469	Astrocytes	1	FALSE	FALSE	chr13-41518768-41519767	S3	R0	NA	NA	NA
chr13	41519849	41521690	529866	dELS	LTR	group-1	MLT1N2	NA	NA	NA	NA	cat&marmoset&mouse&rat	0.096016287	368	0.251267226	Shared	4	FALSE	FALSE	chr13-41519849-41521690	S3	R0	NA	NA	NA
chr13	41527776	41528775	529867	CA	LINE	None	L1M7	NA	NA	NA	NA	human	0.068195999	NA	0.634593287	Shared	1	FALSE	FALSE	chr13-41527776-41528775	S3	R1	NA	NA	NA
chr13	41533215	41534290	529868	dELS	LTR	None	MamGypsy2-I	NA	NA	NA	NA	macaque&marmoset	0.047453533	278	0.619963391	Shared	2	FALSE	FALSE	chr13-41533215-41534290	S3	R0	NA	NA	NA
chr13	41541086	41542176	529869	dELS	DNA	other	Zaphod3	NA	REST	REST	NA	human&macaque	-0.083135656	313	0.564953865	Shared	2	FALSE	FALSE	chr13-41541086-41542176	S3	R2	NA	NA	NA
chr13	41545646	41547275	529870	pELS	LINE	group-1	L2c	NA	NA	ASH1L,ASH2L,BCL11A,BCL11B,BHLHE40,BHLHE41,BMI1,BRD4,CHD4,CLOCK,CREB1,CTCF,DEAF1,E2F1,EGR1,EWSR1,GABPB1,GMEB1,HCFC1,MAZ,NFIB,NFIC,NR3C1,REST,OLIG2,PKNOX1,Pol2,PRDM15,RELB,REST,SIN3A,SMARCA5,SMC3,SOX10,SOX8,SP1,SREBF2,SRF,TARDBP,TCF12,YY1,ZEB1,ZEB2,ZFP91,ZHX1,ZNF143,ZNF24	ARID1B,ARID3A,ARNT,ASH1L,ASH2L,ATF7,BCL11A,BHLHE40,BHLHE41,BMI1,BRCA1,BRD4,CC2D1A,CHD4,CLOCK,CREM,CTCF,DPF2,EED,EGR1,EHMT2,EWSR1,EZH2,FOXK2,GATA4,GATAD2A,GATAD2B,GMEB1,KAT2B,KDM4A,KLF5,MAZ,MEF2A,MEIS2,MITF,NCOA2,NCOR1,NEUROD1,NFIB,NFIC,NONO,NR2F2,NR3C1,OLIG2,PKNOX1,Pol2,RAD21,RB1,RELB,REST,SIN3B,SIX4,SKIL,SMARCA5,SMC3,SOX8,SP1,SREBF2,TAF1,TCF12,TDP43,TRIM28,YBX1,YY1,ZBTB7B,ZEB1,ZEB2,ZFP91,ZHX1,ZKSCAN1,ZNF143,ZNF207,ZNF24,ZNF318,ZNF384,ZNF407,ZNF592	cat&cow&horse&human&macaque&marmoset&mouse&rabbit&rat	-0.187269324	492	0.575832958	Shared	9	FALSE	FALSE	chr13-41545646-41547275	S3	R4	NA	NA	NA
chr13	41547276	41548905	529871	PLS	None	group-1	None	ASH1L,BCL11A,BHLHE40,BHLHE41,BRD4,CHD4,CLOCK,CREB1,CREM,DEAF1,EGR1,GABPB1,HCFC1,KLF16,KLF5,MYT1L,NEUROD11,NR3C1,PKNOX1,Pol2,POU3F2,PRDM15,SATB2,SIN3A,SP1,SREBF2,TRIM28,ZEB2	BRD4,CHD4,PRDM15,RELB,REST,SP1	ASH1L,ASH2L,BCL11A,BCL11B,BHLHE40,BHLHE41,BMI1,BRD4,CHD4,CLOCK,CREB1,CTCF,DEAF1,E2F1,EGR1,EWSR1,GABPB1,GMEB1,HCFC1,MAZ,NFIB,NFIC,NR3C1,REST,OLIG2,PKNOX1,Pol2,PRDM15,RELB,REST,SIN3A,SMARCA5,SMC3,SOX10,SOX8,SP1,SREBF2,SRF,TARDBP,TCF12,YY1,ZEB1,ZEB2,ZFP91,ZHX1,ZNF143,ZNF24	ARID1B,ARID3A,ARNT,ASH1L,ASH2L,ATF7,BCL11A,BHLHE40,BHLHE41,BMI1,BRCA1,BRD4,CC2D1A,CHD4,CLOCK,CREM,CTCF,DPF2,EED,EGR1,EHMT2,EWSR1,EZH2,FOXK2,GATA4,GATAD2A,GATAD2B,GMEB1,KAT2B,KDM4A,KLF5,MAZ,MEF2A,MEIS2,MITF,NCOA2,NCOR1,NEUROD1,NFIB,NFIC,NONO,NR2F2,NR3C1,OLIG2,PKNOX1,Pol2,RAD21,RB1,RELB,REST,SIN3B,SIX4,SKIL,SMARCA5,SMC3,SOX8,SP1,SREBF2,TAF1,TCF12,TDP43,TRIM28,YBX1,YY1,ZBTB7B,ZEB1,ZEB2,ZFP91,ZHX1,ZKSCAN1,ZNF143,ZNF207,ZNF24,ZNF318,ZNF384,ZNF407,ZNF592	cat&cow&horse&human&macaque&marmoset&mouse&rabbit&rat	-0.04022454	477	0.659862972	Shared	9	FALSE	FALSE	chr13-41547276-41548905	S3	R4	NA	NA	NA
chr13	41549622	41551604	529872	pELS	LTR	group-2	MLT1H	NA	NA	NA	NA	mouse&rabbit&rat	-0.320234998	259	0.401846104	Shared	3	FALSE	FALSE	chr13-41549622-41551604	S3	R0	NA	NA	NA
chr13	41551605	41553587	529873	dELS	LINE	group-1	L2a	NA	NA	BMI1,CLOCK,DEAF1,OLIG2,SOX8,YY1,ZEB2,ZFP91,ZNF24	OLIG2	cat&horse&human&macaque&mouse&rabbit&rat	-0.158658599	380	0.413275548	Shared	7	FALSE	FALSE	chr13-41551605-41553587	S3	R3	NA	NA	NA
chr13	41554265	41555423	529874	dELS	LINE	other	L1MB7	NA	NA	NA	NA	cat&rat	-0.195495254	266	0.542052873	Shared	2	FALSE	FALSE	chr13-41554265-41555423	S3	R0	NA	NA	NA
chr13	41557093	41558373	529875	CA	Simple_repeat	None	(TCCA)n	NA	NA	NA	NA	cow&marmoset	0.150003903	353	0.239557348	Shared	2	FALSE	FALSE	chr13-41557093-41558373	S3	R0	NA	NA	NA
chr13	41558374	41559655	529876	dELS	LINE	group-1	L2c	NA	NA	NA	NA	cow&macaque&marmoset	0.101349455	507	0.43579851	Shared	3	FALSE	FALSE	chr13-41558374-41559655	S3	R0	NA	NA	NA
chr13	41559814	41560813	529877	None	SINE	None	MIR	NA	NA	NA	NA	macaque	-0.078152	NA	0.438160128	Shared	1	FALSE	FALSE	chr13-41559814-41560813	S3	R0	NA	NA	NA
chr13	41560924	41562636	529878	dELS	SINE	group-1	AluJr4	NA	NA	ASH1L,BMI1,BRD4,CHD4,DEAF1,EGR1,GMEB1,HCFC1,NFIB,NR3C1,REST,OLIG2,PKNOX1,Pol2,PRDM15,REST,SIN3A,SOX10,SOX8,SP1,SREBF2,TARDBP,TCF12,YY1,ZEB1,ZEB2,ZFP91,ZNF24	ARID1B,ARID3A,ATF7,BHLHE41,BMI1,BRD4,CC2D1A,CHD4,CREM,EGR1,EHMT2,EWSR1,GMEB1,KAT2B,MEF2A,MEIS2,MITF,NCOA2,NCOR1,NEUROD1,NFIC,NONO,NR2F2,NR3C1,OLIG2,Pol2,RAD21,RELB,SKIL,SMARCA5,SMC3,SOX8,SP1,SREBF2,SRF,TCF12,TRIM28,ZEB2,ZFP91,ZNF24	cat&cow&horse&human&macaque&marmoset&mouse&rabbit&rat	0.132579098	526	0.813449731	OPCs	9	FALSE	FALSE	chr13-41560924-41562636	S3	R4	NA	NA	NA
chr13	41562637	41564350	529879	dELS	SINE	group-1	MIRb	NA	NA	ASH1L,ASH2L,NR3C1,PRDM15,SIN3A,SOX8,SP1,SREBF2,ZEB1,ZNF24	ARID1B,ARID3A,ATF7,BMI1,BRD4,CC2D1A,CREM,DPF2,EGR1,EWSR1,GMEB1,KDM4A,MEF2A,MITF,NCOA2,NCOR1,NEUROD1,NFIC,NONO,NR3C1,OLIG2,Pol2,RAD21,SKIL,SMARCA5,SMC3,SOX8,SP1,TDP43,TRIM28,YBX1,ZEB1,ZEB2,ZFP91,ZNF24,ZNF384	cat&cow&horse&human&macaque&marmoset&mouse&rabbit&rat	0.13354084	434	0.607659345	Shared	9	FALSE	FALSE	chr13-41562637-41564350	S4	R4	NA	NA	NA
chr13	41564880	41566025	529880	dELS	None	group-1	None	NA	NA	BMI1,BRD4,CHD4,EGR1,HCFC1,REST,PRDM15,REST,SIN3A,SOX8,TARDBP,TCF12,YY1,ZEB1,ZEB2,ZFP91	BMI1,BRD4,CHD4,GMEB1,KAT2B,NFIC,NONO,OLIG2,SMARCA5,SOX8,ZNF24	cat&cow&horse&human&macaque&marmoset&mouse&rabbit&rat	0.817662302	519	0.704697125	OPCs	9	FALSE	FALSE	chr13-41564880-41566025	S4	R4	NA	NA	NA
chr13	41566026	41567172	529881	dELS	SINE	group-1	MIRb	NA	NA	NA	NA	cat&cow&horse&human&marmoset&mouse&rabbit&rat	-0.091743679	309	0.502588308	Shared	8	FALSE	FALSE	chr13-41566026-41567172	S3	R3	NA	NA	NA
chr13	41567703	41568856	529882	PLS	Simple_repeat	None	(TC)n	NA	NA	NA	DPF2,GMEB1	cat&cow&horse&human&macaque&marmoset&mouse&rabbit	0.795315423	613	0.686322693	Shared	8	FALSE	FALSE	chr13-41567703-41568856	S4	R3	NA	NA	NA
chr13	41568857	41570010	529883	pELS	Simple_repeat	group-1	(TA)n	NA	NA	CTCF,GMEB1,REST,REST,SIN3A,SOX8,ZEB1,ZEB2	DPF2,GMEB1	cat&cow&horse&human&macaque&marmoset&mouse&rabbit&rat	0.949987865	699	0.771116872	OPCs	9	FALSE	FALSE	chr13-41568857-41570010	S3	R4	NA	NA	NA
chr13	41576067	41577764	529884	dELS	DNA	group-1	MER115	NA	NA	NA	NA	cat&cow&horse&marmoset&mouse	0.079439341	373	0.656842401	Shared	5	FALSE	FALSE	chr13-41576067-41577764	S3	R0	NA	NA	NA
chr13	41577765	41579462	529885	dELS	SINE	group-1	MIR3	NA	NA	NA	NA	cat&cow&horse&marmoset	0.285510601	402	0.515107362	Shared	4	FALSE	FALSE	chr13-41577765-41579462	S3	R0	NA	NA	NA
chr13	41579463	41581160	529886	dELS	SINE	group-1	AluYe5	NA	NA	NA	NA	cat&cow&mouse&rabbit	0.195143699	338	0.226400733	Shared	4	FALSE	FALSE	chr13-41579463-41581160	S3	R0	NA	NA	NA
chr13	41581161	41582859	529887	dELS	LINE	group-1	L1ME4b	NA	NA	NA	NA	cow&marmoset&mouse&rabbit&rat	0.208217188	452	0.401727914	Shared	5	FALSE	FALSE	chr13-41581161-41582859	S3	R0	NA	NA	NA
chr13	41583770	41585479	529888	dELS	SINE	None	MIR3	NA	NA	NA	NA	cow&horse	-0.006519297	366	0.723320681	Microglia	2	FALSE	FALSE	chr13-41583770-41585479	S3	R0	NA	NA	NA
chr13	41585840	41587246	529889	dELS	LINE	other	L4_B_Mam	NA	NA	NA	NA	cat&horse&macaque&marmoset&mouse&rat	-0.053304903	347	0.603472264	Shared	6	FALSE	FALSE	chr13-41585840-41587246	S3	R0	NA	NA	NA
chr13	41587247	41588653	529890	dELS	SINE	group-2	AluJr	NA	NA	ZEB2	NA	cat&cow&horse&marmoset&rat	0.728802412	554	0.296704487	Shared	5	FALSE	FALSE	chr13-41587247-41588653	S3	R0	NA	NA	NA
chr13	41588654	41590061	529891	dELS	LTR	group-3	LTR48B	NA	NA	NA	NA	cat&cow&horse&rabbit	0.218253552	473	0.140662871	Shared	4	FALSE	FALSE	chr13-41588654-41590061	S3	R0	NA	NA	NA
chr13	41590791	41591790	529892	dELS	LINE	group-1	L1PA3	NA	NA	NA	NA	mouse	0.35167	432	0.281580919	Shared	1	FALSE	FALSE	chr13-41590791-41591790	S3	R0	NA	NA	NA
chr13	41595641	41596889	529893	dELS	Simple_repeat	group-1	(AC)n	NA	NA	NA	NA	horse&rabbit	0.412858285	443	0.278579621	Shared	2	FALSE	FALSE	chr13-41595641-41596889	S3	R0	NA	NA	NA
chr13	41596890	41598139	529894	dELS	LINE	other	L1M6	NA	NA	NA	NA	cow&rabbit	0.083994399	290	0.299616621	Shared	2	FALSE	FALSE	chr13-41596890-41598139	S3	R0	NA	NA	NA
chr13	41599217	41600735	529895	dELS	LINE	group-1	L2b	NA	NA	NA	NA	cat&cow&macaque&marmoset&rabbit	0.146349573	416	0.648693977	Shared	5	FALSE	FALSE	chr13-41599217-41600735	S3	R0	NA	NA	NA
chr13	41600736	41602254	529896	dELS	LINE	group-1	L2b	NA	NA	NA	NA	cat&horse&macaque&marmoset&rabbit	0.2981501	427	0.233334901	Shared	5	FALSE	FALSE	chr13-41600736-41602254	S3	R0	NA	NA	NA
chr13	41602255	41603774	529897	dELS	LINE	None	L2c	NA	NA	NA	NA	cat&horse&rabbit	-0.007409867	304	0.421028299	Shared	3	FALSE	FALSE	chr13-41602255-41603774	S3	R0	NA	NA	NA
chr13	41605372	41607074	529898	dELS	DNA	group-1	MER112	NA	NA	NA	NA	horse&rabbit	-0.019035819	347	0.271194562	Shared	2	FALSE	FALSE	chr13-41605372-41607074	S3	R0	NA	NA	NA
chr13	41607348	41608858	529899	dELS	Simple_repeat	group-1	(TG)n	NA	NA	NA	NA	cow&mouse	0.485941762	526	0.55100933	Shared	2	FALSE	FALSE	chr13-41607348-41608858	S3	R0	NA	NA	NA
chr13	41609418	41610470	529900	dELS	LINE	None	L1MC5	NA	NA	NA	BRD4,CTCF,GMEB1,OLIG2,Pol2,RAD21,SMARCA5,SMC3,TRIM28	cat&cow&horse&human&macaque&rat	-0.029221271	300	0.328015901	Shared	6	FALSE	FALSE	chr13-41609418-41610470	S3	R3	NA	NA	NA
chr13	41610471	41611524	529901	dELS	LINE	group-1	L2a	NA	NA	BRD4,CHD4,CTCF,HCFC1,REST,REST,SIN3A,SOX8,ZEB2	BRD4,CTCF,GMEB1,OLIG2,Pol2,RAD21,SMARCA5,SMC3,TRIM28	cat&cow&horse&human&macaque&marmoset&rat	0.079128083	527	0.28161847	Shared	7	FALSE	FALSE	chr13-41610471-41611524	S3	R3	NA	NA	NA
chr13	41613641	41615207	529902	dELS	SINE	group-1	MIRb	NA	NA	HCFC1,REST,PRDM15,SOX8,ZEB2	GMEB1,OLIG2,SMC3	cat&cow&horse&human&macaque&mouse&rabbit&rat	1.043118057	589	0.712325	OPCs	8	FALSE	FALSE	chr13-41613641-41615207	S4	R3	NA	NA	NA
chr13	41621050	41622928	529903	dELS	DNA	group-1	MARNA	NA	NA	NA	BCL11A	cat&cow&horse&macaque&mouse&rabbit&rat	0.408277807	463	0.535286633	Neuronal	7	FALSE	FALSE	chr13-41621050-41622928	S3	R0	NA	NA	NA
chr13	41622929	41624808	529904	dELS	LINE	other	L1PA15	CREB1,PKNOX1,SREBF2	NA	ZFP91	NA	cat&cow&human&macaque&marmoset&mouse	0.150781382	309	0.358784796	Shared	6	FALSE	FALSE	chr13-41622929-41624808	S3	R3	NA	NA	NA
chr13	41629752	41631364	529905	dELS	SINE	other	AluJb	NA	NA	NA	NA	cat&cow&marmoset&mouse	0.078853688	317	0.223509295	Shared	4	FALSE	FALSE	chr13-41629752-41631364	S3	R0	NA	NA	NA
chr13	41631365	41632977	529906	dELS	None	group-1	None	NA	NA	NA	NA	cat&cow&horse&marmoset&mouse	0.085272164	409	0.253634133	Shared	5	FALSE	FALSE	chr13-41631365-41632977	S4	R0	NA	NA	NA
chr13	41632978	41634590	529907	dELS	SINE	None	MIR3	NA	NA	NA	NA	cow&macaque&marmoset&mouse&rabbit	-0.151925604	284	0.379951154	Shared	5	FALSE	FALSE	chr13-41632978-41634590	S3	R0	NA	NA	NA
chr13	41634591	41636203	529908	dELS	LINE	None	L1PA4	NA	NA	NA	NA	macaque&marmoset&rabbit	0.010548046	347	0.238160376	Shared	3	FALSE	FALSE	chr13-41634591-41636203	S3	R0	NA	NA	NA
chr13	41636764	41638002	529909	dELS	SINE	None	MIRc	NA	NA	NA	NA	cat&cow	-0.012585955	272	0.506900678	Shared	2	FALSE	FALSE	chr13-41636764-41638002	S3	R0	NA	NA	NA
chr13	41638204	41639408	529910	dELS	LINE	group-1	L2b	NA	NA	NA	NA	horse&human&macaque&marmoset&mouse	-0.011642323	338	0.18700406	Shared	5	FALSE	FALSE	chr13-41638204-41639408	S3	R3	NA	NA	NA
chr13	41639409	41640614	529911	dELS	LINE	group-1	L1PA15	NA	NA	REST,Pol2,ZEB2	NA	cat&cow&human&macaque&mouse	0.884349917	599	0.329556429	Shared	5	FALSE	FALSE	chr13-41639409-41640614	S3	R3	NA	NA	NA
chr13	41641175	41642174	529912	dELS	LINE	group-1	L4_C_Mam	NA	NA	NA	NA	rabbit	0.256866998	366	0.685028486	Shared	1	FALSE	FALSE	chr13-41641175-41642174	S3	R0	NA	NA	NA
chr13	41643078	41644566	529913	dELS	DNA	None	MER6A	NA	NA	NA	NA	cow&horse&macaque&marmoset&rabbit&rat	-0.01556951	324	0.674910792	Shared	6	FALSE	FALSE	chr13-41643078-41644566	S3	R0	NA	NA	NA
chr13	41645082	41646460	529914	dELS	SINE	group-1	MIRb	NA	NA	NA	NA	cat&cow&mouse&rabbit&rat	0.235026109	463	0.502792751	Shared	5	FALSE	FALSE	chr13-41645082-41646460	S3	R0	NA	NA	NA
chr13	41646461	41647839	529915	dELS	SINE	None	AluSz	NA	NA	BMI1	NA	cat&cow&macaque&mouse&rabbit&rat	0.115160261	332	0.398944848	Shared	6	FALSE	FALSE	chr13-41646461-41647839	S3	R0	NA	NA	NA
chr13	41647840	41649218	529916	dELS	SINE	group-1	AluSx1	NA	NA	BMI1	BRD4,GMEB1	cat&macaque&mouse&rat	0.947680199	765	0.553237825	Shared	4	FALSE	FALSE	chr13-41647840-41649218	S3	R0	NA	NA	NA
chr13	41649644	41650819	529917	dELS	LINE	group-1	L2a	NA	NA	NA	NA	cat&cow&marmoset	0.17872619	295	0.343392787	Shared	3	FALSE	FALSE	chr13-41649644-41650819	S3	R0	NA	NA	NA
chr13	41650820	41651996	529918	dELS	DNA	other	Charlie8	NA	NA	NA	NA	marmoset	0.187985557	332	0.401350706	Shared	1	FALSE	FALSE	chr13-41650820-41651996	S3	R0	NA	NA	NA
chr13	41652058	41653576	529919	dELS	LINE	group-1	L1P4	CTCF,SATB2	NA	CTCF,REST,REST	CTCF,RAD21,SMARCA5,SMC3	cat&cow&human&marmoset&mouse&rabbit&rat	0.317055957	481	0.482985048	Shared	7	FALSE	FALSE	chr13-41652058-41653576	S3	R3	NA	NA	NA
chr13	41654471	41655470	529920	dELS	LINE	group-2	L1MC4	NA	NA	NA	NA	rabbit	0.154647999	304	0.216910749	Shared	1	FALSE	FALSE	chr13-41654471-41655470	S3	R0	NA	NA	NA
chr13	41655629	41656628	529921	dELS	None	group-1	None	NA	NA	NA	NA	macaque	0.140351	335	0.397023597	Shared	1	FALSE	FALSE	chr13-41655629-41656628	S3	R0	NA	NA	NA
chr13	41657914	41659432	529922	dELS	SINE	other	MIR	NA	NA	NA	NA	horse&human&mouse	0.126874918	304	0.34266979	Shared	3	FALSE	FALSE	chr13-41657914-41659432	S3	R3	NA	NA	NA
chr13	41662328	41663716	529923	None	LINE	None	HAL1	NA	NA	NA	NA	cow&rabbit	0.090909286	313	0.813040272	Microglia	2	FALSE	FALSE	chr13-41662328-41663716	S3	R0	NA	NA	NA
chr13	41665914	41667054	529924	CA	DNA	None	MamTip2	NA	NA	NA	NA	cow&rat	0.179271692	338	0.403835907	Shared	2	FALSE	FALSE	chr13-41665914-41667054	S3	R0	NA	NA	NA
chr13	41667756	41668999	529925	dELS	SINE	group-1	AluSz6	BMI1,BRD4,CLOCK,CREB1,CREM,CTCF,DEAF1,EGR1,GMEB1,KAT2B,KLF5,MAZ,NEUROD11,NFIC,PKNOX1,Pol2,POU3F2,PRDM15,SATB2,SIN3A,SP1,SREBF2,TBR1,TRIM28,ZEB2,ZNF143,ZNF24	CTCF,REST	ASH1L,ASH2L,BHLHE41,BMI1,BRD4,CHD4,CLOCK,CTCF,EGR1,GMEB1,HCFC1,REST,OLIG2,Pol2,RELB,REST,SIN3A,SMC3,SOX10,SOX8,SP1,SREBF2,TARDBP,TCF12,ZEB1,ZEB2,ZFP91,ZHX1,ZNF24	ARID3A,ATF7,CHD4,CTCF,DPF2,GMEB1,MEF2A,NONO,OLIG2,Pol2,RAD21,SMARCA5,SMC3,SP1,TRIM28,ZHX1	cat&cow&horse&human&macaque&marmoset&mouse&rabbit&rat	0.300405145	514	0.194163197	Shared	9	FALSE	FALSE	chr13-41667756-41668999	S3	R4	NA	NA	NA
chr13	41670028	41671545	529926	dELS	LTR	other	MLT1A	NA	NA	CHD4,CTCF,REST,REST,SOX8,SREBF2,ZEB2	NA	horse&macaque&rabbit	0.52971015	523	0.413534324	Shared	3	FALSE	FALSE	chr13-41670028-41671545	S3	R0	NA	NA	NA
chr13	41672673	41673777	529927	CA	DNA	None	MER33	NA	NA	NA	NA	cat&cow&horse&marmoset&rabbit	0.375760181	455	0.730885422	Excitatory	5	FALSE	FALSE	chr13-41672673-41673777	S3	R0	NA	NA	NA
chr13	41673778	41674883	529928	CA-CTCF	None	None	None	NA	NA	NA	NA	cat&horse&marmoset&rabbit	0.106292949	358	0.432771649	Shared	4	FALSE	FALSE	chr13-41673778-41674883	S3	R0	NA	NA	NA
chr13	41674963	41675962	529929	dELS	SINE	None	MIR	NA	NA	NA	NA	macaque	0.645272	633	0.574944322	Neuronal	1	FALSE	FALSE	chr13-41674963-41675962	S3	R0	NA	NA	NA
chr13	41676978	41677977	529930	None	Simple_repeat	None	(CATC)n	NA	NA	NA	NA	cat	0.044499999	295	0.548437159	Neuronal	1	FALSE	FALSE	chr13-41676978-41677977	S3	R0	NA	NA	NA
chr13	41678523	41680024	529931	dELS	LINE	None	HAL1	NA	NA	NA	NA	cat&horse&rat	0.394829561	491	0.55933275	Shared	3	FALSE	FALSE	chr13-41678523-41680024	S3	R0	NA	NA	NA
chr13	41688009	41689379	529932	None	LINE	None	L1PA15	NA	NA	NA	NA	cow&mouse&rat	0.487506928	571	0.670011852	Shared	3	FALSE	TRUE	chr13-41688009-41689379	S3	R0	NA	NA	NA
chr13	41689380	41690751	529933	CA-H3K4me3	None	None	None	NA	NA	NA	NA	cow&rabbit&rat	0.801255099	559	0.462940958	Shared	3	FALSE	TRUE	chr13-41689380-41690751	S4	R0	NA	NA	NA
chr13	41690956	41691955	529934	dELS	LINE	None	L1M5	NA	NA	NA	NA	horse	0.920104	574	0.304461283	Shared	1	FALSE	FALSE	chr13-41690956-41691955	S4	R0	NA	NA	NA
chr13	41694539	41695985	529935	dELS	None	group-1	None	NA	NA	NA	CREM,NCOA2,NCOR1	cow&horse&marmoset&mouse&rabbit&rat	1.232870767	687	0.414472363	Shared	6	FALSE	FALSE	chr13-41694539-41695985	S4	R0	NA	NA	NA
chr13	41695986	41697432	529936	dELS	LINE	other	L2a	NA	NA	NA	NA	cat&cow&rabbit	0.225881824	384	0.512390054	Shared	3	FALSE	FALSE	chr13-41695986-41697432	S3	R0	NA	NA	NA
chr13	41697433	41698880	529937	dELS	DNA	None	MER20	NA	NA	NA	NA	cat&mouse	0.157651243	371	0.391894333	Shared	2	FALSE	FALSE	chr13-41697433-41698880	S3	R0	NA	NA	NA
chr13	41700028	41701589	529938	dELS	Simple_repeat	group-1	(AT)n	NA	NA	NA	NA	cat&cow&horse&macaque&marmoset&mouse&rabbit	0.891008321	555	0.563248133	Shared	7	FALSE	FALSE	chr13-41700028-41701589	S3	R0	NA	NA	NA
chr13	41702001	41703121	529939	dELS	LTR	None	LTR67B	NA	NA	NA	NA	cow&horse	0.230560213	309	0.590711299	Neuronal	2	FALSE	FALSE	chr13-41702001-41703121	S3	R0	NA	NA	NA
chr13	41705937	41707009	529940	dELS	None	group-1	None	NA	NA	NA	NA	horse&mouse	0.810385835	537	0.412685054	Shared	2	FALSE	FALSE	chr13-41705937-41707009	S4	R0	NA	NA	NA
chr13	41707010	41708082	529941	dELS	SINE	None	AluSp	NA	NA	NA	NA	mouse	1.075342961	659	0.337859223	Shared	1	FALSE	FALSE	chr13-41707010-41708082	S4	R0	NA	NA	NA
chr13	41708093	41709947	529942	dELS	SINE	group-1	FAM	NA	NA	NA	OLIG2	cat&cow&horse&human&macaque&marmoset&mouse&rabbit&rat	0.147107277	366	0.431665931	Shared	9	FALSE	FALSE	chr13-41708093-41709947	S3	R4	NA	NA	NA
chr13	41713116	41714115	529943	dELS	None	other	None	NA	NA	NA	NA	rat	0.254533001	429	0.537175968	Neuronal	1	FALSE	FALSE	chr13-41713116-41714115	S3	R0	NA	NA	NA
chr13	41717274	41718273	529944	CA-CTCF	LINE	None	L2c	NA	NA	NA	NA	cat	0.335315999	361	0.439100127	Shared	1	FALSE	FALSE	chr13-41717274-41718273	S3	R0	NA	NA	NA
chr13	41718283	41719282	529945	None	LINE	None	L3	NA	NA	NA	NA	mouse	0.553077999	596	0.603611617	Neuronal	1	FALSE	FALSE	chr13-41718283-41719282	S3	R0	NA	NA	NA
chr13	41721078	41722285	529946	dELS	None	group-1	None	NA	NA	NA	NA	cow&horse	0.922608436	624	0.60708049	Neuronal	2	FALSE	FALSE	chr13-41721078-41722285	S3	R0	NA	NA	NA
chr13	41728007	41729006	529947	None	Simple_repeat	None	(AATGAA)n	NA	NA	NA	NA	marmoset	0.332649999	358	0.480557065	Shared	1	FALSE	FALSE	chr13-41728007-41729006	S3	R0	NA	NA	NA
chr13	41729445	41730444	529948	CA	Simple_repeat	None	(AC)n	NA	NA	NA	NA	cow	0.852667997	645	0.453083049	Shared	1	FALSE	FALSE	chr13-41729445-41730444	S3	R0	NA	NA	NA
chr13	41734782	41736160	529949	CA-CTCF	None	None	None	NA	NA	NA	NA	cat&cow&marmoset&mouse&rat	0.590330674	498	0.37794287	Shared	5	FALSE	FALSE	chr13-41734782-41736160	S4	R0	NA	NA	NA
chr13	41737909	41739077	529950	dELS	LINE	group-1	L2a	NA	NA	NA	NA	cat&horse&mouse	0.424691189	382	0.458068561	Shared	3	FALSE	FALSE	chr13-41737909-41739077	S3	R0	NA	NA	NA
chr13	41739974	41740973	529951	CA-CTCF	LINE	other	L2a	NA	NA	NA	NA	rabbit	0.048206	284	0.580552463	Neuronal	1	FALSE	FALSE	chr13-41739974-41740973	S3	R0	NA	NA	NA
chr13	41742662	41743722	529952	dELS	LINE	other	L2a	NA	NA	NA	NA	macaque&mouse	0.164596607	356	0.356472405	Shared	2	FALSE	FALSE	chr13-41742662-41743722	S3	R0	NA	NA	NA
chr13	41743723	41744783	529953	None	Simple_repeat	other	(AAAAC)n	NA	NA	NA	NA	cow&macaque	0.119593779	335	0.423962065	Shared	2	FALSE	FALSE	chr13-41743723-41744783	S3	R0	NA	NA	NA
chr13	41746068	41747067	529954	dELS	LINE	group-1	L1PA4	NA	NA	NA	NA	rat	0.128723	368	0.611546869	Neuronal	1	FALSE	FALSE	chr13-41746068-41747067	S3	R0	NA	NA	NA
chr13	41751339	41752338	529955	dELS	LINE	group-1	L2c	NA	NA	NA	NA	cat	0.237044001	380	0.426225659	Shared	1	FALSE	FALSE	chr13-41751339-41752338	S3	R0	NA	NA	NA
chr13	41759126	41760125	529956	None	LINE	None	L1MEf	NA	NA	NA	NA	cat	0.180177	356	0.415799214	Shared	1	FALSE	FALSE	chr13-41759126-41760125	S3	R0	NA	NA	NA
chr13	41761651	41763059	529957	CA	SINE	None	AluJo	NA	NA	NA	NA	horse&mouse&rat	0.17648758	358	0.502650943	Shared	3	FALSE	FALSE	chr13-41761651-41763059	S3	R0	NA	NA	NA
chr13	41763060	41764469	529958	dELS	LINE	other	L2b	NA	NA	NA	NA	horse&mouse&rabbit&rat	0.239291489	386	0.509184725	Neuronal	4	FALSE	FALSE	chr13-41763060-41764469	S3	R0	NA	NA	NA
chr13	41764470	41765879	529959	dELS	LINE	other	L2b	NA	REST	NA	NA	cat&horse&marmoset&mouse&rabbit	0.412151774	529	0.548165862	Shared	5	FALSE	FALSE	chr13-41764470-41765879	S4	R0	NA	NA	NA
chr13	41766226	41767225	529960	dELS	Low_complexity	None	A-rich	NA	NA	NA	NA	horse	-0.007788	317	0.513945965	Shared	1	FALSE	FALSE	chr13-41766226-41767225	S3	R0	NA	NA	NA
chr13	41767660	41768781	529961	CA-H3K4me3	None	None	None	NA	NA	NA	NFIC	cow&horse	0.630960785	483	0.480684968	Shared	2	FALSE	FALSE	chr13-41767660-41768781	S4	R0	NA	NA	NA
chr13	41771960	41773130	529962	dELS	Low_complexity	group-1	A-rich	NA	NA	NA	NA	mouse&rabbit	0.257093937	347	0.500102394	Neuronal	2	FALSE	FALSE	chr13-41771960-41773130	S3	R0	NA	NA	NA
chr13	41773131	41774302	529963	dELS	SINE	group-1	AluSz6	NA	NA	NA	NA	mouse&rabbit&rat	0.157889932	347	0.345042567	Shared	3	FALSE	FALSE	chr13-41773131-41774302	S3	R0	NA	NA	NA
chr13	41776193	41777192	529964	None	LINE	None	L2a	NA	NA	NA	NA	rabbit	0.158971002	364	0.464802686	Shared	1	FALSE	FALSE	chr13-41776193-41777192	S3	R0	NA	NA	NA
chr13	41778158	41779157	529965	None	SINE	None	AluY	NA	NA	NA	NA	mouse	0.316018	422	0.553195893	Shared	1	FALSE	FALSE	chr13-41778158-41779157	S3	R0	NA	NA	NA
chr13	41779287	41780286	529966	None	LINE	None	L2	NA	NA	NA	NA	mouse	0.223067002	317	0.394910285	Shared	1	FALSE	FALSE	chr13-41779287-41780286	S3	R0	NA	NA	NA
chr13	41780462	41781612	529967	dELS	LINE	group-1	L2a	NA	NA	NA	NA	human&mouse&rabbit	0.199148567	313	0.432428991	Shared	3	FALSE	FALSE	chr13-41780462-41781612	S4	R3	NA	NA	NA
chr13	41781613	41782764	529968	dELS	Simple_repeat	group-1	(TTGTCTCT)n	NA	NA	ASH1L,ASH2L,BMI1,CHD4,CLOCK,DEAF1,EGR1,GMEB1,HCFC1,NR3C1,REST,OLIG2,Pol2,RELB,REST,SIN3A,SMC3,SOX8,SP1,SREBF2,SRF,TCF12,YY1,ZEB1,ZEB2,ZFP91,ZNF24	ARID1B,BMI1,BRD4,CHD4,CLOCK,DPF2,EWSR1,GMEB1,KDM4A,MEF2A,NCOA2,NR3C1,OLIG2,Pol2,RAD21,SKIL,SMARCA5,SOX8,SP1,TCF12,TRIM28,ZNF24	cat&human&mouse&rabbit	0.450639757	496	0.552627251	Shared	4	FALSE	FALSE	chr13-41781613-41782764	S4	R3	NA	NA	NA
chr13	41785105	41786892	529969	dELS	LTR	None	MamRep605	CREB1,EGR1,PKNOX1,SATB2	NA	ZEB2	NA	human&macaque&marmoset	0.365841722	399	0.458086313	Shared	3	FALSE	FALSE	chr13-41785105-41786892	S3	R2	NA	NA	NA
chr13	41788217	41789216	529970	dELS	DNA	other	MER117	NA	NA	NA	NA	macaque	0.048162999	313	0.300946167	Shared	1	FALSE	FALSE	chr13-41788217-41789216	S3	R0	NA	NA	NA
chr13	41792321	41793320	529971	None	LINE	None	L1ME3Cz	NA	NA	NA	NA	mouse	0.131940999	328	0.385149635	Shared	1	FALSE	FALSE	chr13-41792321-41793320	S3	R0	NA	NA	NA
chr13	41801898	41802897	529972	dELS	LINE	group-3	L1M1	NA	NA	NA	NA	marmoset	0.138333999	328	0.481748852	Shared	1	FALSE	FALSE	chr13-41801898-41802897	S3	R0	NA	NA	NA
chr13	41810873	41812018	529973	dELS	SINE	group-1	MIRb	NA	NA	NA	NA	mouse&rabbit	0.655164044	562	0.36120733	Shared	2	FALSE	FALSE	chr13-41810873-41812018	S3	R0	NA	NA	NA
chr13	41812373	41814076	529974	dELS	Low_complexity	None	A-rich	NA	NA	NA	NA	cat&cow	0.34688439	446	0.387089069	Shared	2	FALSE	FALSE	chr13-41812373-41814076	S3	R0	NA	NA	NA
chr13	41816081	41817116	529975	TF	LINE	None	L2a	NA	NA	NA	NA	cow&rabbit	0.5780695	524	0.584545569	Neuronal	2	FALSE	FALSE	chr13-41816081-41817116	S3	R0	NA	NA	NA
chr13	41817690	41818689	529976	None	DNA	None	MER3	NA	NA	NA	NA	mouse	-0.072912998	328	0.336078407	Shared	1	FALSE	FALSE	chr13-41817690-41818689	S3	R0	NA	NA	NA
chr13	41819730	41821586	529977	dELS	LINE	None	HAL1b	NA	NA	NA	NA	cat&mouse	0.284882068	448	0.437558337	Shared	2	FALSE	FALSE	chr13-41819730-41821586	S4	R0	NA	NA	NA
chr13	41821838	41822837	529978	CA	LINE	None	L1ME1	NA	NA	NA	NA	rat	0.126873001	335	0.546536467	Neuronal	1	FALSE	FALSE	chr13-41821838-41822837	S3	R0	NA	NA	NA
chr13	41823140	41824139	529979	dELS	None	None	None	NA	NA	NA	NA	cat	0.543041001	487	0.471757569	Shared	1	FALSE	FALSE	chr13-41823140-41824139	S3	R0	NA	NA	NA
chr13	41827103	41829051	529980	dELS	DNA	group-1	MamTip3	NA	NA	NA	NA	macaque&marmoset&mouse&rat	0.171169317	353	0.428624325	Shared	4	FALSE	FALSE	chr13-41827103-41829051	S3	R0	NA	NA	NA
chr13	41830370	41831452	529981	None	SINE	None	MIRb	NA	NA	NA	NA	cat&mouse	0.42229732	504	0.376409489	Shared	2	FALSE	FALSE	chr13-41830370-41831452	S3	R0	NA	NA	NA
chr13	41831453	41832535	529982	None	SINE	None	MIRb	NA	NA	NA	NA	cat&mouse	0.045792245	384	0.545380098	Neuronal	2	FALSE	FALSE	chr13-41831453-41832535	S3	R0	NA	NA	NA
chr13	41833003	41834078	529983	dELS	None	group-1	None	NA	NA	NA	NA	horse&human&rat	0.743885679	510	0.453562074	Shared	3	FALSE	FALSE	chr13-41833003-41834078	S3	R3	NA	NA	NA
chr13	41836500	41838430	529984	dELS	SINE	group-1	AluJr	NA	NA	NA	NA	cat&cow&horse	0.421186433	545	0.284368513	Shared	3	FALSE	FALSE	chr13-41836500-41838430	S3	R0	NA	NA	NA
chr13	41841469	41843458	529985	dELS	LINE	group-1	L1PA16	NA	NA	NA	NA	cow&horse&macaque&mouse&rabbit&rat	0.336575378	425	0.378374104	Shared	6	FALSE	FALSE	chr13-41841469-41843458	S3	R0	NA	NA	NA
chr13	41847926	41849480	529986	dELS	LTR	group-2	THE1D	NA	NA	NA	CTCF,RAD21	macaque&mouse&rat	0.208974275	341	0.403644624	Shared	3	FALSE	FALSE	chr13-41847926-41849480	S3	R0	NA	NA	NA
chr13	41850096	41851095	529987	dELS	LINE	None	L1MA9	NA	NA	NA	NA	rabbit	0.332602	466	0.26742285	Shared	1	FALSE	FALSE	chr13-41850096-41851095	S3	R0	NA	NA	NA
chr13	41854321	41855921	529988	CA-CTCF	DNA	None	MER58B	NA	NA	NA	NA	cat	0.104251718	317	0.558546598	Shared	1	FALSE	FALSE	chr13-41854321-41855921	S3	R0	NA	NA	NA
chr13	41858562	41860385	529989	dELS	SINE	other	AluJr	CREB1	NA	NA	NA	cow&rabbit&rat	0.509508772	559	0.573491101	Neuronal	3	FALSE	FALSE	chr13-41858562-41860385	S3	R0	NA	NA	NA
chr13	41863759	41864758	529990	dELS	LINE	group-2	L1MB4	NA	REST	NA	NA	macaque	0.048888001	272	0.34218581	Shared	1	FALSE	FALSE	chr13-41863759-41864758	S3	R0	NA	NA	NA
chr13	41866539	41867640	529991	None	SINE	None	MIRb	NA	NA	NA	NA	cat&rabbit	0.231225954	324	0.579188795	Neuronal	2	FALSE	FALSE	chr13-41866539-41867640	S3	R0	NA	NA	NA
chr13	41868721	41870473	529992	None	SINE	None	AluSz	NA	NA	NA	NA	cat&cow&rabbit	0.18092413	395	0.417456487	Shared	3	FALSE	FALSE	chr13-41868721-41870473	S3	R0	NA	NA	NA
chr13	41876644	41877667	529993	CA	LINE	None	L2c	NA	NA	NA	NA	horse&marmoset&mouse&rat	0.293993164	400	0.623388694	Neuronal	4	FALSE	FALSE	chr13-41876644-41877667	S3	R0	NA	NA	NA
chr13	41877668	41878692	529994	CA-H3K4me3	None	None	None	NA	NA	NA	NA	horse&marmoset&mouse&rat	0.367483904	368	0.681676308	Neuronal	4	FALSE	FALSE	chr13-41877668-41878692	S3	R0	NA	NA	NA
chr13	41878958	41879957	529995	None	Simple_repeat	None	(TAT)n	NA	NA	NA	NA	horse	0.177297001	313	0.184390099	Shared	1	FALSE	FALSE	chr13-41878958-41879957	S3	R0	NA	NA	NA
chr13	41884402	41885659	529996	None	LTR	None	LTR16A2	NA	NA	NA	NA	cat&mouse	-0.002795708	309	0.427441013	Shared	2	FALSE	FALSE	chr13-41884402-41885659	S3	R0	NA	NA	NA
chr13	41885660	41886918	529997	CA	Simple_repeat	None	(AATC)n	NA	NA	NA	NA	cat	0.911457504	607	0.400071868	Shared	1	FALSE	FALSE	chr13-41885660-41886918	S3	R0	NA	NA	NA
chr13	41887232	41888491	529998	dELS	SINE	None	MIRb	NA	NA	NA	NA	horse&mouse	0.565119053	627	0.423719348	Shared	2	FALSE	FALSE	chr13-41887232-41888491	S3	R0	NA	NA	NA
chr13	41888492	41889751	529999	None	SINE	None	AluSx	NA	NA	NA	NA	mouse&rabbit	0.169920637	321	0.398126648	Shared	2	FALSE	FALSE	chr13-41888492-41889751	S3	R0	NA	NA	NA
chr13	41889975	41891144	530000	CA-CTCF	Low_complexity	group-1	A-rich	NA	NA	NA	NA	cow&horse&rabbit&rat	0.168023076	356	0.330035057	Shared	4	FALSE	FALSE	chr13-41889975-41891144	S3	R0	NA	NA	NA
chr13	41891145	41892315	530001	CA	SINE	None	MIRc	NA	NA	NA	NA	cat&cow&horse&mouse&rat	0.939638754	557	0.565097222	Neuronal	5	FALSE	FALSE	chr13-41891145-41892315	S3	R0	NA	NA	NA
chr13	41894275	41895274	530002	CA-CTCF	SINE	None	MIRb	NA	NA	NA	NA	mouse	0.193486	313	0.225283674	Shared	1	FALSE	FALSE	chr13-41894275-41895274	S3	R0	NA	NA	NA
chr13	41899660	41901608	530003	CA	SINE	None	AluSz6	NA	NA	NA	NA	human&macaque&mouse	0.371090817	520	0.369450073	Shared	3	FALSE	FALSE	chr13-41899660-41901608	S3	R3	NA	NA	NA
chr13	41903003	41904002	530004	pELS	DNA	None	Tigger15a	NA	NA	NA	NA	macaque	0.205516001	356	0.367956148	Shared	1	FALSE	FALSE	chr13-41903003-41904002	S3	R0	NA	NA	NA
chr13	41907147	41908146	530005	None	None	None	None	NA	NA	NA	NA	rat	0.792398993	513	0.489077911	Shared	1	FALSE	FALSE	chr13-41907147-41908146	S4	R0	NA	NA	NA
chr13	41909651	41910650	530006	dELS	SINE	group-2	AluSx3	NA	NA	NA	NA	horse	0.055669002	284	0.49047851	Shared	1	FALSE	FALSE	chr13-41909651-41910650	S3	R0	NA	NA	NA
chr13	41916141	41917177	530007	dELS	LINE	group-1	L3	BCL11A,BHLHE40,BRD4,CREB1,CREM,EGR1,GMEB1,NR3C1,PKNOX1,Pol2,RELB,SP1,TBR1,ZEB2	NA	NA	NA	cat&cow&horse&human&macaque&marmoset&mouse&rabbit&rat	0.744766635	672	0.681298737	Neuronal	9	FALSE	FALSE	chr13-41916141-41917177	S3	R4	NA	NA	NA
chr13	41917178	41918215	530008	dELS	LINE	other	L2c	BCL11A,BHLHE40,BRD4,CREB1,CREM,EGR1,GMEB1,NR3C1,PKNOX1,Pol2,RELB,SP1,TBR1,ZEB2	NA	NA	NA	cat&cow&horse&macaque&marmoset&mouse&rat	0.209816956	350	0.500189253	Neuronal	7	FALSE	FALSE	chr13-41917178-41918215	S3	R0	NA	NA	NA
chr13	41918891	41919993	530009	dELS	LINE	None	L1MA9	NA	NA	NA	NA	macaque&marmoset	0.119986399	295	0.496586509	Shared	2	FALSE	FALSE	chr13-41918891-41919993	S3	R0	NA	NA	NA
chr13	41926348	41927749	530010	pELS	LINE	None	L1MA9	NA	NA	NA	NA	rabbit	0.088717544	601	0.219583137	Shared	1	FALSE	FALSE	chr13-41926348-41927749	Variable	R0	NA	NA	NA
chr13	41930908	41931907	530011	dELS	LINE	None	L1MB7	NA	NA	NA	NA	human	0.058772002	272	0.738253639	Excitatory	1	FALSE	FALSE	chr13-41930908-41931907	S2	R1	NA	NA	NA
chr13	41938314	41939516	530012	dELS	SINE	group-1	AluSg	NA	NA	NA	NA	cat&macaque&marmoset&mouse&rabbit	0.460060683	517	0.594108381	Shared	5	FALSE	FALSE	chr13-41938314-41939516	S3	R0	NA	NA	NA
chr13	41939517	41940720	530013	dELS	SINE	None	MIR3	NA	NA	NA	NA	cat&marmoset&mouse&rabbit	0.36385382	344	0.254928629	Shared	4	FALSE	FALSE	chr13-41939517-41940720	S3	R0	NA	NA	NA
chr13	41941190	41942254	530014	dELS	SINE	other	MIRb	NA	NA	NA	NA	cat&horse&macaque	0.408948357	493	0.48211814	Shared	3	FALSE	FALSE	chr13-41941190-41942254	S3	R0	NA	NA	NA
chr13	41942255	41943319	530015	dELS	LINE	other	L1M5	NA	NA	NA	NA	horse&macaque&mouse	0.278493896	419	0.466114749	Shared	3	FALSE	FALSE	chr13-41942255-41943319	S3	R0	NA	NA	NA
chr13	41951187	41952336	530016	None	DNA	None	MER5A	NA	NA	NA	NA	cat&rabbit	0.033833045	341	0.303921456	Shared	2	FALSE	FALSE	chr13-41951187-41952336	Variable	R0	NA	NA	NA
chr13	41952337	41953487	530017	None	LINE	None	L1M4	NA	NA	NA	NA	cow&rabbit	0.078420508	278	0.511346531	Neuronal	2	FALSE	FALSE	chr13-41952337-41953487	Variable	R0	NA	NA	NA
chr13	41953963	41954962	530018	dELS	LINE	other	L2c	NA	NA	NA	NA	mouse	0.254958	397	0.363816828	Shared	1	FALSE	FALSE	chr13-41953963-41954962	S3	R0	NA	NA	NA
chr13	41955582	41956695	530019	dELS	DNA	other	MER20	NA	NA	NA	NA	macaque&rabbit	0.279691203	399	0.197533795	Shared	2	FALSE	FALSE	chr13-41955582-41956695	S3	R0	NA	NA	NA
chr13	41957465	41959285	530020	dELS	SINE	group-1	MIR	NA	NA	NA	NA	mouse&rabbit	0.370880834	335	0.413934135	Shared	2	FALSE	FALSE	chr13-41957465-41959285	S3	R0	NA	NA	NA
chr13	41960107	41961792	530021	PLS	SINE	group-1	MIR3	BRD4,CHD4,CLOCK,CREM,EGR1,RELB	REST	REST,ZEB2	ARID3A,BMI1,CHD4,EWSR1,GABPB1,GATA4,GMEB1,KAT2B,KDM4A,NFIB,NONO,Pol2,RAD21,SIN3A,SKIL,SMC3,SP1,SP4,SRF,TBR1,TRIM28,YY1,ZKSCAN1,ZNF407	cat&cow&horse&human&macaque&marmoset&mouse&rabbit&rat	0.115160143	532	0.235377852	Shared	9	FALSE	FALSE	chr13-41960107-41961792	S3	R4	NA	NA	NA
chr13	41968532	41969593	530022	CA-CTCF	LINE	group-3	L1MB3	NA	NA	NA	NA	cow&marmoset	0.165146896	304	0.558861468	Shared	2	FALSE	FALSE	chr13-41968532-41969593	S3	R0	NA	NA	NA
chr13	41969594	41970656	530023	CA-H3K4me3	LINE	other	L1MB3	NA	NA	NA	NA	cow&marmoset	0.242746002	397	0.525325315	Shared	2	FALSE	FALSE	chr13-41969594-41970656	S3	R0	NA	NA	NA
chr13	41972836	41973948	530024	dELS	LINE	other	L1ME4b	NA	CHD4,REST	NA	NA	cat&human	0.011388139	252	0.594755145	Shared	2	FALSE	FALSE	chr13-41972836-41973948	S3	R3	NA	NA	NA
chr13	41974717	41975716	530025	dELS	Simple_repeat	other	(GATAAGAA)n	NA	NA	NA	NA	rabbit	-0.078502	304	0.556469841	Neuronal	1	FALSE	FALSE	chr13-41974717-41975716	S3	R0	NA	NA	NA
chr13	41976070	41977595	530026	CA	LINE	None	L2c	EGR1	NA	NA	NA	horse&human&macaque&marmoset&mouse&rabbit	0.282975755	446	0.73646109	Excitatory	6	FALSE	FALSE	chr13-41976070-41977595	S3	R3	NA	NA	NA
chr13	41977654	41978701	530027	dELS	LINE	other	L1MEf	NA	NA	NA	NA	macaque&rat	0.165124045	324	0.540488742	Shared	2	FALSE	FALSE	chr13-41977654-41978701	S3	R0	NA	NA	NA
chr13	41986417	41987416	530028	None	SINE	None	Alu	NA	NA	NA	NA	macaque	-0.0585	290	0.386962022	Shared	1	FALSE	FALSE	chr13-41986417-41987416	S3	R0	NA	NA	NA
chr13	41993526	41994525	530029	None	SINE	None	AluJr	NA	NA	NA	NA	rabbit	0.100664999	317	0.594351983	Neuronal	1	FALSE	FALSE	chr13-41993526-41994525	S3	R0	NA	NA	NA
chr13	41995615	41997375	530030	dELS	None	group-2	None	NA	NA	NA	NA	marmoset&mouse&rat	0.186950028	436	0.606209815	Neuronal	3	FALSE	FALSE	chr13-41995615-41997375	S3	R0	NA	NA	NA
chr13	41997564	41998563	530031	CA	LTR	None	MLT1E3	NA	NA	NA	NA	cow	0.068451003	332	0.533269627	Neuronal	1	FALSE	FALSE	chr13-41997564-41998563	S3	R0	NA	NA	NA
chr13	41999185	42000978	530032	None	LTR	None	LTR33A	NA	NA	NA	NA	cat&mouse&rat	0.198811038	469	0.556737682	Neuronal	3	FALSE	FALSE	chr13-41999185-42000978	S3	R0	NA	NA	NA
chr13	42001573	42002841	530033	pELS	SINE	other	AluSq2	NA	NA	NA	NA	mouse&rat	-0.024109535	259	0.690707813	Shared	2	FALSE	FALSE	chr13-42001573-42002841	S3	R0	NA	NA	NA
chr13	42005865	42006864	530034	None	LTR	None	LTR16C	NA	NA	NA	NA	rabbit	0.030104999	295	0.610853953	Neuronal	1	FALSE	FALSE	chr13-42005865-42006864	S3	R0	NA	NA	NA
chr13	42007747	42008776	530035	dELS	Low_complexity	group-1	A-rich	NA	NA	NA	NA	cat&cow&horse&mouse&rat	1.300861162	610	0.724194062	Excitatory	5	FALSE	FALSE	chr13-42007747-42008776	S4	R0	NA	NA	NA
chr13	42008777	42009806	530036	dELS	SINE	group-1	AluSz	NA	NA	NA	NA	cat&cow&horse	0.221433009	543	0.62304193	Neuronal	3	FALSE	FALSE	chr13-42008777-42009806	S3	R0	NA	NA	NA
chr13	42011259	42012406	530037	dELS	LTR	group-1	LTR81B	NA	NA	NA	NA	cow&horse&macaque&marmoset	0.262306621	440	0.430892256	Shared	4	FALSE	FALSE	chr13-42011259-42012406	S3	R0	NA	NA	NA
chr13	42013682	42014928	530038	CA-H3K4me3	SINE	None	FAM	NA	NA	NA	NA	cat&rabbit	0.013877306	324	0.550287272	Neuronal	2	FALSE	FALSE	chr13-42013682-42014928	S3	R0	NA	NA	NA
chr13	42014929	42016176	530039	CA	SINE	None	MIR1_Amn	NA	NA	NA	NA	mouse&rabbit	0.209463142	395	0.488795025	Shared	2	FALSE	FALSE	chr13-42014929-42016176	S3	R0	NA	NA	NA
chr13	42020968	42021967	530040	CA	SINE	None	AluY	NA	NA	NA	NA	rabbit	0.097272002	358	0.431827127	Shared	1	FALSE	FALSE	chr13-42020968-42021967	S3	R0	NA	NA	NA
chr13	42022080	42023079	530041	CA	Simple_repeat	None	(AC)n	NA	NA	NA	NA	horse	-0.099379999	328	0.615160739	Neuronal	1	FALSE	FALSE	chr13-42022080-42023079	S3	R0	NA	NA	NA
chr13	42025643	42026794	530042	dELS	SINE	group-1	AluJb	NA	NA	NA	NA	mouse&rat	0.557419269	516	0.791145737	Excitatory	2	FALSE	FALSE	chr13-42025643-42026794	S3	R0	NA	NA	NA
chr13	42027779	42028778	530043	dELS	None	group-1	None	NA	NA	NA	NA	marmoset	0.158846001	542	0.345191511	Shared	1	FALSE	FALSE	chr13-42027779-42028778	S3	R0	NA	NA	NA
chr13	42029756	42030755	530044	None	SINE	None	AluSx1	NA	NA	NA	NA	mouse	-0.053371999	313	0.408672038	Shared	1	FALSE	FALSE	chr13-42029756-42030755	S3	R0	NA	NA	NA
chr13	42036728	42037764	530045	CA-H3K4me3	LTR	None	MLT1A0	NA	NA	NA	NA	mouse	0.151081966	309	0.287368042	Shared	1	FALSE	FALSE	chr13-42036728-42037764	S3	R0	NA	NA	NA
chr13	42038284	42039713	530046	pELS	LINE	group-1	L2-1_AMi	NEUROD11	NA	NA	NA	macaque&mouse&rabbit	0.195974824	358	0.241912495	Shared	3	FALSE	FALSE	chr13-42038284-42039713	S3	R0	NA	NA	NA
chr13	42039714	42041143	530047	PLS	Low_complexity	group-1	G-rich	GMEB1	CTCF	NA	CLOCK,CTCF,SMC3,YY1	cat&cow&horse&human&macaque&marmoset&mouse&rabbit&rat	1.559246851	660	0.495080748	Shared	9	FALSE	FALSE	chr13-42039714-42041143	S3	R4	NA	NA	NA
chr13	42041144	42042573	530048	pELS	None	group-1	None	GMEB1	CTCF	YY1	CLOCK,CTCF,SMC3,YY1	cat&cow&horse&human&macaque&marmoset&mouse&rabbit&rat	0.791319582	554	0.276693098	Shared	9	FALSE	FALSE	chr13-42041144-42042573	S4	R4	NA	NA	NA
chr13	42044957	42046148	530049	None	SINE	None	AluJr	NA	NA	NA	NA	mouse	0.285479026	393	0.319202547	Shared	1	FALSE	FALSE	chr13-42044957-42046148	S3	R0	NA	NA	NA
chr13	42047910	42049531	530050	PLS	Simple_repeat	group-2	(GGCGG)n	EGR1	REST	CTCF	NRF1	cat&cow&horse&human&macaque&marmoset&mouse&rabbit&rat	0.847215783	633	0.332850978	Shared	9	FALSE	FALSE	chr13-42047910-42049531	S3	R4	NA	NA	NA
chr13	42054692	42056364	530051	dELS	SINE	group-1	AluJr	NA	NA	NA	NA	cat&marmoset	0.927775253	736	0.539049542	Neuronal	2	FALSE	FALSE	chr13-42054692-42056364	S3	R0	NA	NA	NA
chr13	42057365	42058364	530052	None	DNA	None	MER6B	NA	NA	NA	NA	rat	-0.062119001	341	0.664879652	Neuronal	1	FALSE	FALSE	chr13-42057365-42058364	S3	R0	NA	NA	NA
chr13	42061653	42062652	530053	CA	LINE	None	X9_LINE	NA	NA	NA	NA	cow	0.116638001	321	0.451876515	Shared	1	FALSE	FALSE	chr13-42061653-42062652	S3	R0	NA	NA	NA
chr13	42062852	42064640	530054	dELS	LINE	None	L2a	NA	NA	NA	NA	marmoset&mouse&rabbit	-0.014984906	328	0.482538791	Shared	3	FALSE	FALSE	chr13-42062852-42064640	S3	R0	NA	NA	NA
chr13	42065485	42067224	530055	dELS	DNA	other	Tigger17a	NA	NA	NA	NA	macaque&marmoset	0.016025863	335	0.489983845	Shared	2	FALSE	FALSE	chr13-42065485-42067224	S3	R0	NA	NA	NA
chr13	42069943	42070942	530056	CA	None	None	None	NA	NA	NA	NA	marmoset	2.753284005	784	0.242295465	Shared	1	FALSE	FALSE	chr13-42069943-42070942	S3	R0	NA	NA	NA
chr13	42072102	42073239	530057	pELS	LINE	group-1	L2a	NA	NA	NA	NA	cat&cow	0.202671353	418	0.427732558	Shared	2	FALSE	FALSE	chr13-42072102-42073239	S3	R0	NA	NA	NA
chr13	42073240	42074378	530058	dELS	LINE	None	L2c	NA	NA	NA	NA	cat&horse&rabbit	0.015258997	350	0.237858348	Shared	3	FALSE	FALSE	chr13-42073240-42074378	S3	R0	NA	NA	NA
chr13	42075009	42076527	530059	dELS	SINE	group-1	MIRb	NA	NA	NA	NA	cat&horse&human&marmoset&mouse&rabbit&rat	0.48330678	454	0.64620881	Neuronal	7	FALSE	FALSE	chr13-42075009-42076527	S4	R3	NA	NA	NA
chr13	42076985	42078881	530060	CA	LINE	None	HAL1b	NA	NA	NA	CTCF,RAD21	macaque&rabbit&rat	0.34124776	470	0.377259334	Shared	3	FALSE	FALSE	chr13-42076985-42078881	S3	R0	NA	NA	NA
chr13	42082470	42084048	530061	dELS	SINE	other	MIRc	NA	NA	NA	NA	cat&horse&marmoset&mouse&rabbit&rat	0.003058899	353	0.570084575	Neuronal	6	FALSE	FALSE	chr13-42082470-42084048	S3	R0	NA	NA	NA
chr13	42084049	42085628	530062	dELS	DNA	None	Charlie25	NA	NA	NA	NA	cat&horse&marmoset&rabbit	0.618503165	624	0.434978355	Shared	4	FALSE	FALSE	chr13-42084049-42085628	S3	R0	NA	NA	NA
chr13	42086127	42087126	530063	dELS	LINE	other	L1MEc	NA	NA	NA	NA	marmoset	0.160190999	300	0.531055201	Shared	1	FALSE	FALSE	chr13-42086127-42087126	S3	R0	NA	NA	NA
chr13	42094721	42095720	530064	dELS	Simple_repeat	None	(TA)n	NA	NA	NA	NA	mouse	0.109965002	384	0.488054578	Shared	1	FALSE	FALSE	chr13-42094721-42095720	S3	R0	NA	NA	NA
chr13	42096450	42097704	530065	dELS	LINE	None	HAL1	CREB1,EGR1,PKNOX1,SP1	NA	NA	NA	macaque&mouse&rabbit&rat	0.141470918	386	0.67515356	Neuronal	4	FALSE	FALSE	chr13-42096450-42097704	S3	R0	NA	NA	NA
chr13	42097762	42098761	530066	dELS	SINE	None	AluSz6	NA	NA	NA	NA	cat	0.097179001	344	0.425112037	Shared	1	FALSE	FALSE	chr13-42097762-42098761	S3	R0	NA	NA	NA
chr13	42101479	42103467	530067	dELS	LTR	group-1	LTR78	NA	NA	NA	NA	horse&macaque&marmoset&rabbit	0.090130216	419	0.45012126	Shared	4	FALSE	FALSE	chr13-42101479-42103467	S3	R0	NA	NA	NA
chr13	42103719	42104718	530068	None	LTR	None	MLT1J2	NA	NA	NA	NA	cow	0.029891	341	0.238184996	Shared	1	FALSE	FALSE	chr13-42103719-42104718	S3	R0	NA	NA	NA
chr13	42106748	42107957	530069	dELS	Simple_repeat	group-1	(GGAG)n	NA	NA	NA	NA	cat&marmoset	-0.165178513	284	0.326475477	Shared	2	FALSE	FALSE	chr13-42106748-42107957	S3	R0	NA	NA	NA
chr13	42109632	42111405	530070	dELS	SINE	group-1	AluSz	CTCF,EGR1,SATB2,SMC3	CTCF	CTCF,REST,REST,ZEB1,ZEB2	BMI1,CTCF,GMEB1,RAD21,SMARCA5	cat&cow&horse&human&macaque&marmoset&mouse&rabbit&rat	0.088066516	498	0.301491615	Shared	9	FALSE	FALSE	chr13-42109632-42111405	S3	R4	NA	NA	NA
chr13	42112494	42113689	530071	dELS	DNA	group-1	MER5B	NA	NA	NA	NA	horse&mouse&rabbit	-0.127171405	272	0.443983273	Shared	3	FALSE	FALSE	chr13-42112494-42113689	S3	R0	NA	NA	NA
chr13	42113690	42114886	530072	dELS	LINE	group-1	L2b	NA	NA	NA	NA	cat&macaque&mouse&rabbit&rat	-0.092387636	328	0.594637883	Neuronal	5	FALSE	FALSE	chr13-42113690-42114886	S3	R0	NA	NA	NA
chr13	42115054	42116074	530073	dELS	LINE	None	L2c	NA	NA	NA	NA	cat&horse&rabbit	-0.032026444	284	0.27540171	Shared	3	FALSE	FALSE	chr13-42115054-42116074	S3	R0	NA	NA	NA
chr13	42116075	42117096	530074	dELS	None	None	None	NA	NA	NA	NA	cat&cow&horse	0.139886497	368	0.569799793	Neuronal	3	FALSE	FALSE	chr13-42116075-42117096	S3	R0	NA	NA	NA
chr13	42117384	42118383	530075	None	LINE	None	L2c	NA	NA	NA	NA	cow	0.136315001	440	0.47386616	Shared	1	FALSE	FALSE	chr13-42117384-42118383	S3	R0	NA	NA	NA
chr13	42118466	42119843	530076	dELS	LINE	None	L1MB2	NA	NA	NA	NA	cow&macaque&mouse	-0.099865749	353	0.494129681	Shared	3	FALSE	FALSE	chr13-42118466-42119843	S3	R0	NA	NA	NA
chr13	42123305	42124304	530077	CA	LINE	group-3	L1ME1	NA	NA	NA	NA	macaque	0.119012998	278	0.546530256	Shared	1	FALSE	FALSE	chr13-42123305-42124304	S2	R0	NA	NA	NA
chr13	42125044	42126140	530078	CA	DNA	None	UCON55	NA	NA	NA	NA	marmoset&mouse&rabbit	0.441804922	477	0.374075217	Shared	3	FALSE	FALSE	chr13-42125044-42126140	S4	R0	NA	NA	NA
chr13	42126141	42127238	530079	None	LINE	None	L2c	NA	NA	NA	NA	marmoset&mouse&rabbit	-0.09879326	290	0.60959369	Neuronal	3	FALSE	FALSE	chr13-42126141-42127238	S3	R0	NA	NA	NA
chr13	42127325	42129009	530080	None	LINE	None	L2c	NA	NA	NA	NA	horse&marmoset	0.394525218	614	0.520845039	Neuronal	2	FALSE	FALSE	chr13-42127325-42129009	S3	R0	NA	NA	NA
chr13	42129751	42131498	530081	CA-H3K4me3	LINE	None	L2c	NA	NA	NA	NA	cat&mouse&rabbit&rat	0.10919794	609	0.743450292	Excitatory	4	FALSE	FALSE	chr13-42129751-42131498	S4	R0	NA	NA	NA
chr13	42133750	42134788	530082	dELS	SINE	group-2	AluSz6	NA	NA	NA	NA	cat&rabbit	0.054949951	431	0.604720326	Neuronal	2	FALSE	FALSE	chr13-42133750-42134788	S3	R0	NA	NA	NA
chr13	42137677	42138932	530083	pELS	LINE	None	L2b	NA	NA	NA	NA	cat&rabbit	0.27206449	487	0.634364553	Neuronal	2	FALSE	FALSE	chr13-42137677-42138932	S3	R0	NA	NA	NA
chr13	42145207	42146206	530084	None	Simple_repeat	None	(T)n	NA	NA	NA	NA	mouse	-0.093872999	300	0.618960911	Neuronal	1	FALSE	FALSE	chr13-42145207-42146206	S3	R0	NA	NA	NA
chr13	42146244	42147247	530085	CA	LINE	None	L1ME4b	NA	NA	NA	NA	cat&horse	0.049982071	304	0.657713563	Neuronal	2	FALSE	FALSE	chr13-42146244-42147247	S4	R0	NA	NA	NA
chr13	42148166	42149875	530086	CA	LINE	None	L2b	NA	NA	NA	NA	macaque&marmoset	-0.010155555	284	0.337543698	Shared	2	FALSE	FALSE	chr13-42148166-42149875	S3	R0	NA	NA	NA
chr13	42152900	42154612	530087	dELS	LTR	group-1	LTR1F2	NA	NA	NA	NA	cat&macaque&marmoset&mouse	0.692647984	661	0.460436737	Shared	4	FALSE	FALSE	chr13-42152900-42154612	Variable	R0	NA	NA	NA
chr13	42154952	42156457	530088	CA-H3K4me3	SINE	group-1	AluJo	NA	NA	NA	NA	cat&cow&horse&mouse&rabbit&rat	0.880709823	633	0.636669266	Shared	6	FALSE	TRUE	chr13-42154952-42156457	S3	R0	NA	NA	NA
chr13	42160152	42161151	530089	None	None	None	None	NA	NA	NA	NA	mouse	-0.268187002	272	0.31542724	Shared	1	FALSE	FALSE	chr13-42160152-42161151	S3	R0	NA	NA	NA
chr13	42163618	42164617	530090	dELS	Low_complexity	group-1	A-rich	NA	NA	NA	NA	mouse	0.129972	344	0.483458381	Shared	1	FALSE	FALSE	chr13-42163618-42164617	S3	R0	NA	NA	NA
chr13	42171116	42172115	530091	CA	SINE	None	AluY	NA	NA	NA	NA	mouse	-0.089567	317	0.390330692	Shared	1	FALSE	FALSE	chr13-42171116-42172115	S3	R0	NA	NA	NA
chr13	42174206	42175205	530092	dELS	SINE	group-1	AluJb	NA	NA	NA	NA	mouse	0.267834	431	0.319281572	Shared	1	FALSE	FALSE	chr13-42174206-42175205	S3	R0	NA	NA	NA
chr13	42176317	42177510	530093	CA-H3K4me3	LINE	other	L1ME3B	NA	NA	NA	NA	cat&marmoset&rabbit	-0.009375207	304	0.52610681	Neuronal	3	FALSE	FALSE	chr13-42176317-42177510	S3	R0	NA	NA	NA
chr13	42177511	42178704	530094	None	LINE	None	L1ME3B	NA	NA	NA	NA	cat&marmoset&rabbit	0.384532666	586	0.42762813	Shared	3	FALSE	FALSE	chr13-42177511-42178704	S3	R0	NA	NA	NA
chr13	42179055	42180783	530095	dELS	DNA	group-1	MER102c	NA	NA	NA	NA	marmoset&rabbit	0.074881435	384	0.398793932	Shared	2	FALSE	FALSE	chr13-42179055-42180783	S3	R0	NA	NA	NA
chr13	42181050	42182237	530096	pELS	LINE	other	L1MC5a	NA	NA	NA	NA	macaque&marmoset	0.049280303	429	0.29180481	Shared	2	FALSE	FALSE	chr13-42181050-42182237	S3	R0	NA	NA	NA
chr13	42183955	42184954	530097	None	DNA	None	Tigger8	NA	NA	NA	NA	cow	0.018843001	272	0.518366063	Shared	1	FALSE	FALSE	chr13-42183955-42184954	S3	R0	NA	NA	NA
chr13	42187514	42188570	530098	None	SINE	None	AluSx1	NA	NA	NA	NA	horse&rabbit	0.037018922	295	0.610328322	Neuronal	2	FALSE	FALSE	chr13-42187514-42188570	S3	R0	NA	NA	NA
chr13	42188740	42189774	530099	CA	SINE	group-1	AluJb	NA	NA	NA	NA	mouse&rabbit	0.744651212	637	0.434276139	Shared	2	FALSE	FALSE	chr13-42188740-42189774	S3	R0	NA	NA	NA
chr13	42198318	42199416	530100	CA-H3K4me3	Simple_repeat	group-1	(T)n	NA	NA	NA	NA	macaque&rabbit	0.519572333	560	0.712264835	Excitatory	2	FALSE	FALSE	chr13-42198318-42199416	S3	R0	NA	NA	NA
chr13	42202070	42203069	530101	dELS	DNA	None	Charlie4a	NA	NA	NA	NA	rat	0.132969999	290	0.641452969	Neuronal	1	FALSE	FALSE	chr13-42202070-42203069	S3	R0	NA	NA	NA
chr13	42211883	42213387	530102	dELS	LINE	other	L2c	NA	NA	NA	NA	horse&macaque	0.023975415	324	0.438738253	Shared	2	FALSE	FALSE	chr13-42211883-42213387	S3	R0	NA	NA	NA
chr13	42214088	42215102	530103	dELS	Simple_repeat	None	(CTTTTC)n	NA	NA	NA	NA	mouse&rat	0.497687681	551	0.685015834	Neuronal	2	FALSE	FALSE	chr13-42214088-42215102	S3	R0	NA	NA	NA
chr13	42215530	42216766	530104	dELS	None	group-1	None	CTCF,SATB2	NA	NA	CTCF	cow&horse&human&macaque&marmoset	0.375693617	543	0.455836456	Shared	5	FALSE	FALSE	chr13-42215530-42216766	S3	R3	NA	NA	NA
chr13	42218220	42219219	530105	dELS	SINE	group-1	AluSx1	NA	NA	NA	NA	macaque	0.05146	341	0.138476142	Shared	1	FALSE	FALSE	chr13-42218220-42219219	S3	R0	NA	NA	NA
chr13	42219354	42220413	530106	dELS	LINE	group-1	L1MB3	NA	NA	NA	NA	mouse&rabbit	0.392516037	604	0.333566946	Shared	2	FALSE	FALSE	chr13-42219354-42220413	S4	R0	NA	NA	NA
chr13	42221297	42222296	530107	dELS	None	group-1	None	NA	NA	NA	NA	mouse	1.122383994	810	0.556685222	Neuronal	1	FALSE	FALSE	chr13-42221297-42222296	S4	R0	NA	NA	NA
chr13	42222709	42223933	530108	CA	LINE	group-3	L1PB4	NA	NA	NA	NA	mouse&rat	0.028374692	313	0.508617303	Neuronal	2	FALSE	FALSE	chr13-42222709-42223933	S3	R0	NA	NA	NA
chr13	42227457	42229305	530109	dELS	Simple_repeat	None	(AAAG)n	NA	NA	NA	NA	cat&cow&marmoset	0.449739858	644	0.501432511	Neuronal	3	FALSE	FALSE	chr13-42227457-42229305	S3	R0	NA	NA	NA
chr13	42231638	42232947	530110	CA	SINE	group-1	AluJr	NA	NA	NA	NA	cat&marmoset&rabbit	-0.033462596	300	0.416233031	Shared	3	FALSE	FALSE	chr13-42231638-42232947	S3	R0	NA	NA	NA
chr13	42232948	42234257	530111	dELS	DNA	None	MER5A1	NA	NA	NA	NA	marmoset&rabbit	0.326373282	416	0.410602181	Shared	2	FALSE	FALSE	chr13-42232948-42234257	S3	R0	NA	NA	NA
chr13	42237686	42238685	530112	CA	None	None	None	NA	NA	NA	NA	cow	0.084722001	324	0.496554063	Shared	1	FALSE	FALSE	chr13-42237686-42238685	S3	R0	NA	NA	NA
chr13	42238737	42240606	530113	dELS	LINE	group-1	L2c	PKNOX1	NA	NA	NA	cow&human&macaque&marmoset&rat	0.221524598	415	0.451713854	Shared	5	FALSE	FALSE	chr13-42238737-42240606	S3	R3	NA	NA	NA
chr13	42243383	42244897	530114	None	SINE	None	AluYa5	NA	NA	NA	NA	marmoset&rat	-0.057557096	304	0.260530884	Shared	2	FALSE	FALSE	chr13-42243383-42244897	S3	R0	NA	NA	NA
chr13	42245622	42247034	530115	dELS	DNA	None	Tigger3b	NA	NA	NA	NA	cat&mouse	0.060573957	300	0.515021268	Neuronal	2	FALSE	FALSE	chr13-42245622-42247034	S3	R0	NA	NA	NA
chr13	42247142	42248141	530116	CA	DNA	None	Tigger3b	NA	NA	NA	NA	marmoset	0.059280003	NA	0.492747054	Shared	1	FALSE	FALSE	chr13-42247142-42248141	S2	R0	NA	NA	NA
chr13	42249239	42250238	530117	CA	SINE	None	AluSc8	NA	NA	NA	NA	rabbit	-0.034974001	304	0.442370514	Shared	1	FALSE	FALSE	chr13-42249239-42250238	S3	R0	NA	NA	NA
chr13	42250437	42251436	530118	CA	Simple_repeat	None	(ATTT)n	NA	NA	NA	NA	mouse	0.417297999	422	0.444867978	Shared	1	FALSE	FALSE	chr13-42250437-42251436	S3	R0	NA	NA	NA
chr13	42253645	42254644	530119	None	SINE	None	AluSq2	NA	NA	NA	NA	macaque	0.081047003	295	0.511133217	Neuronal	1	FALSE	FALSE	chr13-42253645-42254644	S3	R0	NA	NA	NA
chr13	42255530	42256529	530120	CA	LINE	None	L1M4	NA	NA	NA	NA	macaque	1.103816011	518	0.524054284	Neuronal	1	FALSE	FALSE	chr13-42255530-42256529	S3	R0	NA	NA	NA
chr13	42259100	42260323	530121	dELS	LTR	None	MER61C	NA	NA	NA	NA	mouse&rat	0.642769608	587	0.362229518	Shared	2	FALSE	FALSE	chr13-42259100-42260323	S3	R0	NA	NA	NA
chr13	42261015	42262146	530122	dELS	LTR	None	MER83	NA	NA	NA	NA	cat&marmoset	0.164547702	371	0.372810199	Shared	2	FALSE	FALSE	chr13-42261015-42262146	S3	R0	NA	NA	NA
chr13	42266679	42267678	530123	dELS	LINE	group-1	L2c	NA	NA	NA	NA	rat	0.443835001	538	0.597834091	Shared	1	FALSE	FALSE	chr13-42266679-42267678	S3	R0	NA	NA	NA
chr13	42268999	42270026	530124	CA-H3K4me3	SINE	None	MIR3	NA	NA	NA	NA	cow&mouse	0.77543969	511	0.340466964	Shared	2	FALSE	FALSE	chr13-42268999-42270026	S4	R0	NA	NA	NA
chr13	42271161	42272529	530125	PLS	Simple_repeat	group-1	(GCG)n	ASH2L,BCL11A,BCL11B,BHLHE40,BMI1,BRD4,CHD4,CLOCK,CREB1,CREM,DEAF1,E2F1,EGR1,EWSR1,GABPB1,GMEB1,HCFC1,KLF5,MEIS2,MYT1L,NEUROD11,NFIB,NR2F1,NR3C1,NRF1,PKNOX1,Pol2,RELB,SATB2,SIN3A,SKIL,SMC3,SP1,SP4,SREBF2,TBR1,TCF12,YY1,ZEB1,ZFP91,ZHX1,ZNF143,ZNF24	REST,SP1	ASH1L,ASH2L,BMI1,BRD4,CHD4,CREB1,CTCF,DEAF1,E2F1,EGR1,GMEB1,HCFC1,MAZ,NFIB,NR3C1,REST,OLIG2,PKNOX1,Pol2,RELB,REST,SIN3A,SMC3,SOX10,SOX8,SP1,SREBF2,SRF,TARDBP,TCF12,YY1,ZEB1,ZEB2,ZFP91,ZNF143,ZNF24	ARID1B,ARID3A,ASCL1,ASH1L,ASH2L,ATF7,BCL11A,BHLHE40,BHLHE41,BMI1,BRCA1,BRD4,CC2D1A,CLOCK,CREB1,CREM,CTCF,DPF2,E2F1,EGR1,EHMT2,EWSR1,FOXK2,GABPB1,GATA4,GMEB1,HCFC1,KAT2B,KDM4A,KLF5,MAZ,MEF2A,MEIS2,MITF,NCOA2,NCOR1,NEUROD1,NFIC,NONO,NR2F1,NR3C1,NRF1,OLIG2,Pol2,RAD21,RB1,RELB,REST,SIN3A,SIN3B,SIX4,SKIL,SMARCA5,SMC3,SOX8,SP1,SP4,SREBF2,SRF,TAF1,TBR1,TDP43,TRIM28,YBX1,ZEB1,ZEB2,ZFP91,ZHX1,ZKSCAN1,ZNF143,ZNF318,ZNF384,ZNF407,ZNF592	cat&cow&horse&human&macaque&marmoset&mouse&rabbit&rat	0.953455813	569	0.288774459	Shared	9	FALSE	FALSE	chr13-42271161-42272529	S3	R4	NA	NA	NA
chr13	42274685	42275684	530126	dELS	SINE	group-1	MIR	NA	BRD4,CHD4,PRDM15,RELB,REST,SP1	NA	NA	human	0.259981	382	0.421321446	Shared	1	FALSE	FALSE	chr13-42274685-42275684	S3	R1	NA	NA	NA
chr13	42277354	42278899	530127	dELS	LINE	other	L1MEc	NA	NA	NA	NA	macaque&rabbit&rat	0.242223803	356	0.541840213	Shared	3	FALSE	FALSE	chr13-42277354-42278899	S3	R0	NA	NA	NA
chr13	42278900	42280445	530128	dELS	LINE	group-2	L1MEc	NA	REST	NA	NA	rabbit&rat	0.130591203	332	0.183172127	Shared	2	FALSE	FALSE	chr13-42278900-42280445	S3	R0	NA	NA	NA
chr13	42280703	42281702	530129	dELS	LINE	None	L1ME4a	NA	NA	NA	NA	mouse	0.247452001	341	0.208823245	Shared	1	FALSE	FALSE	chr13-42280703-42281702	S3	R0	NA	NA	NA
chr13	42282223	42283806	530130	dELS	LINE	None	L1M7	NA	NA	NA	NA	cat&cow&horse&macaque&marmoset&mouse&rabbit	0.153914772	361	0.4300652	Shared	7	FALSE	FALSE	chr13-42282223-42283806	S3	R0	NA	NA	NA
chr13	42283807	42285391	530131	dELS	SINE	other	FLAM_A	NA	NA	NA	NA	cow&horse&macaque&marmoset&rabbit	0.160206941	361	0.213793923	Shared	5	FALSE	FALSE	chr13-42283807-42285391	S3	R0	NA	NA	NA
chr13	42288193	42289192	530132	None	LINE	None	L1MC5a	NA	NA	NA	NA	cow	0.077748	353	0.441990888	Shared	1	FALSE	FALSE	chr13-42288193-42289192	S3	R0	NA	NA	NA
chr13	42290264	42291263	530133	None	SINE	None	AluSz	NA	NA	NA	NA	mouse	0.243850999	368	0.358114322	Shared	1	FALSE	FALSE	chr13-42290264-42291263	S3	R0	NA	NA	NA
chr13	42291267	42293140	530134	dELS	DNA	group-1	Tigger15a	NA	NA	NA	NA	marmoset&rabbit	0.254455175	603	0.381702463	Shared	2	FALSE	FALSE	chr13-42291267-42293140	S3	R0	NA	NA	NA
chr13	42293295	42294379	530135	None	DNA	None	Tigger14a	NA	NA	NA	NA	cat&horse	0.214898618	418	0.378457149	Shared	2	FALSE	FALSE	chr13-42293295-42294379	S3	R0	NA	NA	NA
chr13	42294838	42295837	530136	None	LINE	None	L2a	NA	NA	NA	NA	cat	0.467846	598	0.396390239	Shared	1	FALSE	FALSE	chr13-42294838-42295837	S3	R0	NA	NA	NA
chr13	42295930	42296929	530137	None	None	None	None	NA	NA	NA	NA	horse	0.238161	361	0.335928763	Shared	1	FALSE	FALSE	chr13-42295930-42296929	S3	R0	NA	NA	NA
chr13	42302285	42303848	530138	dELS	None	group-1	None	NA	NA	NA	NA	cow&mouse&rabbit&rat	1.994585667	601	0.52506488	Neuronal	4	FALSE	TRUE	chr13-42302285-42303848	S4	R0	NA	NA	NA
chr13	42306867	42307866	530139	dELS	LINE	None	L2a	NA	NA	NA	NA	macaque	0.125113	344	0.256477985	Shared	1	FALSE	FALSE	chr13-42306867-42307866	S3	R0	NA	NA	NA
chr13	42311779	42313552	530140	dELS	None	group-1	None	NA	NA	BMI1,BRD4,CHD4,CLOCK,DEAF1,GMEB1,HCFC1,NFIB,REST,OLIG2,RELB,REST,SIN3A,SOX8,TCF12,ZEB1,ZEB2,ZFP91,ZNF24	ARID3A,GMEB1,OLIG2,SMARCA5,SOX8,TRIM28,ZNF24	cat&cow&human&macaque&rabbit	1.476169113	793	0.462358414	Shared	5	FALSE	FALSE	chr13-42311779-42313552	S4	R3	NA	NA	NA
chr13	42314245	42315244	530141	None	SINE	None	AluSx1	NA	NA	NA	NA	mouse	0.231075002	364	0.16750893	Shared	1	FALSE	FALSE	chr13-42314245-42315244	S3	R0	NA	NA	NA
chr13	42318247	42319246	530142	dELS	Simple_repeat	None	(ATTT)n	NA	NA	NA	NA	cow	0.912015999	535	0.453868746	Shared	1	FALSE	FALSE	chr13-42318247-42319246	S3	R0	NA	NA	NA
chr13	42320039	42321621	530143	dELS	Simple_repeat	None	(TG)n	NA	NA	NA	NA	marmoset&rabbit&rat	0.541861654	537	0.536666006	Neuronal	3	FALSE	FALSE	chr13-42320039-42321621	S3	R0	NA	NA	NA
chr13	42321622	42323205	530144	dELS	None	None	None	NA	NA	NA	NA	mouse&rabbit&rat	1.199296085	651	0.567554479	Neuronal	3	FALSE	FALSE	chr13-42321622-42323205	S3	R0	NA	NA	NA
chr13	42323507	42324506	530145	None	LINE	None	L3	NA	NA	NA	NA	mouse	0.031958	295	0.623246707	Neuronal	1	FALSE	FALSE	chr13-42323507-42324506	S3	R0	NA	NA	NA
chr13	42325900	42327124	530146	CA	LINE	None	L2b	NA	NA	NA	NA	cat&horse&rabbit	0.130147755	328	0.509870787	Neuronal	3	FALSE	FALSE	chr13-42325900-42327124	S3	R0	NA	NA	NA
chr13	42327125	42328349	530147	dELS	SINE	None	AluSq2	NA	NA	NA	NA	cat&macaque	0.040024489	321	0.36956377	Shared	2	FALSE	FALSE	chr13-42327125-42328349	S3	R0	NA	NA	NA
chr13	42329010	42330731	530148	dELS	LTR	other	THE1C	NA	NA	NA	NA	macaque&marmoset	0.018026713	321	0.591825253	Shared	2	FALSE	FALSE	chr13-42329010-42330731	S3	R0	NA	NA	NA
chr13	42333185	42334279	530149	dELS	Simple_repeat	group-1	(A)n	CTCF	CTCF	NA	CTCF	cat&cow&horse&human&macaque&marmoset&mouse&rabbit	-0.264804565	474	0.327743941	Shared	8	FALSE	FALSE	chr13-42333185-42334279	S3	R3	NA	NA	NA
chr13	42334280	42335374	530150	dELS	SINE	other	MIR3	CTCF	CTCF	NA	CTCF	cat&horse&human&macaque&mouse&rabbit&rat	-0.268098628	313	0.401586303	Shared	7	FALSE	FALSE	chr13-42334280-42335374	S3	R3	NA	NA	NA
chr13	42336753	42337975	530151	pELS	LINE	None	L2c	NA	NA	NA	NA	cow&marmoset	0.281363858	726	0.504679446	Neuronal	2	FALSE	FALSE	chr13-42336753-42337975	S4	R0	NA	NA	NA
chr13	42340981	42342262	530152	None	SINE	group-1	AluSx1	NA	NA	NA	NA	cat&mouse&rabbit	-0.070912636	317	0.542829839	Neuronal	3	FALSE	FALSE	chr13-42340981-42342262	S3	R0	NA	NA	NA
chr13	42342263	42343545	530153	CA	SINE	group-1	AluSx1	NA	NA	NA	NA	cat&mouse&rabbit	0.443231488	539	0.659079544	Neuronal	3	FALSE	FALSE	chr13-42342263-42343545	S3	R0	NA	NA	NA
chr13	42343659	42345003	530154	None	None	None	None	NA	NA	NA	NA	cat&horse&marmoset&mouse&rabbit	-0.123514498	304	0.674632276	Neuronal	5	FALSE	FALSE	chr13-42343659-42345003	S4	R0	NA	NA	NA
chr13	42353873	42355037	530155	dELS	LINE	group-1	L2b	NA	NA	NA	SMC3	cat&human&macaque&marmoset&mouse&rabbit&rat	0.252892704	522	0.803618087	OPCs	7	FALSE	FALSE	chr13-42353873-42355037	S4	R3	NA	NA	NA
chr13	42355038	42356203	530156	dELS	LINE	group-1	L2b	NA	NA	NA	NA	human&marmoset&mouse&rabbit&rat	0.02602487	518	0.438448835	Shared	5	FALSE	FALSE	chr13-42355038-42356203	S3	R3	NA	NA	NA
chr13	42358835	42360785	530157	dELS	LTR	other	LTR101_Mam	NA	NA	NA	NA	macaque&marmoset&rabbit	0.026538185	344	0.47604593	Shared	3	FALSE	FALSE	chr13-42358835-42360785	Variable	R0	NA	NA	NA
chr13	42361365	42362364	530158	CA	SINE	None	AluSg	NA	NA	NA	NA	rabbit	-0.046180997	272	0.402260727	Shared	1	FALSE	FALSE	chr13-42361365-42362364	S3	R0	NA	NA	NA
chr13	42367991	42369256	530159	pELS	DNA	other	Charlie1a	NA	NA	NA	NA	mouse&rabbit	0.464371249	399	0.338224485	Shared	2	FALSE	FALSE	chr13-42367991-42369256	S2	R0	NA	NA	NA
chr13	42369257	42370523	530160	PLS	LTR	other	THE1B	NA	NA	NA	NA	macaque&mouse	0.278435675	380	0.2906608	Shared	2	FALSE	FALSE	chr13-42369257-42370523	S3	R0	NA	NA	NA
chr13	42377330	42378514	530161	dELS	Unknown	group-1	UCON44	NA	CHD4,PRDM15,RELB,REST,SP1	NA	NA	cat&horse&human&macaque&mouse&rabbit	0.279378903	508	0.794944411	Microglia	6	FALSE	FALSE	chr13-42377330-42378514	S3	R3	NA	NA	NA
chr13	42380074	42381073	530162	dELS	LINE	other	L1ME5	NA	NA	NA	NA	marmoset	0.030216	313	0.344557502	Shared	1	FALSE	FALSE	chr13-42380074-42381073	S3	R0	NA	NA	NA
chr13	42384203	42385202	530163	CA-H3K4me3	LINE	None	L1PA2	NA	NA	NA	NA	cow	0.088777001	332	0.603293509	Neuronal	1	FALSE	FALSE	chr13-42384203-42385202	S3	R0	NA	NA	NA
chr13	42387169	42388168	530164	dELS	Simple_repeat	group-1	(AC)n	NA	NA	NA	NA	rabbit	0.450647998	545	0.372816203	Shared	1	FALSE	FALSE	chr13-42387169-42388168	S3	R0	NA	NA	NA
chr13	42388421	42390299	530165	dELS	LINE	group-2	L1MA9	NA	NA	NA	NA	cat&mouse&rabbit	0.223533262	512	0.532534265	Neuronal	3	FALSE	FALSE	chr13-42388421-42390299	S3	R0	NA	NA	NA
chr13	42392482	42393784	530166	dELS	LTR	group-1	MLT1K	NA	NA	NA	NA	human&macaque&marmoset&mouse&rabbit&rat	0.443151956	518	0.621561042	Neuronal	6	FALSE	FALSE	chr13-42392482-42393784	S3	R3	NA	NA	NA
chr13	42393785	42395088	530167	dELS	SINE	group-1	MIR1_Amn	NA	NA	NA	NA	cow&human&macaque&marmoset&mouse&rabbit	0.157674848	410	0.51234055	Neuronal	6	FALSE	FALSE	chr13-42393785-42395088	S4	R3	NA	NA	NA
chr13	42396325	42397816	530168	dELS	Simple_repeat	group-1	(AAAGA)n	NA	NA	NA	NA	horse&human&marmoset&mouse&rabbit	1.324199058	689	0.783531375	Excitatory	5	FALSE	FALSE	chr13-42396325-42397816	S4	R3	NA	NA	NA
chr13	42398049	42399249	530169	dELS	SINE	group-1	MIRb	NA	NA	NA	NA	cat&macaque&marmoset&mouse&rabbit&rat	0.779035805	648	0.46835866	Shared	6	FALSE	FALSE	chr13-42398049-42399249	S4	R0	NA	NA	NA
chr13	42400458	42402080	530170	dELS	SINE	group-1	MIR	NA	NA	NA	NA	cat&cow	0.346855822	518	0.530083983	Neuronal	2	FALSE	FALSE	chr13-42400458-42402080	S3	R0	NA	NA	NA
chr13	42402652	42403759	530171	dELS	SINE	None	MIRb	NA	NA	NA	NA	mouse&rabbit	0.594389892	528	0.665772165	Neuronal	2	FALSE	FALSE	chr13-42402652-42403759	S4	R0	NA	NA	NA
chr13	42404169	42405168	530172	None	SINE	None	AluJb	NA	NA	NA	NA	mouse	0.045481	304	0.531386989	Neuronal	1	FALSE	FALSE	chr13-42404169-42405168	S3	R0	NA	NA	NA
chr13	42405265	42406264	530173	dELS	DNA	group-1	MER5A	NA	NA	NA	NA	cow	0.708633997	582	0.594193992	Neuronal	1	FALSE	FALSE	chr13-42405265-42406264	S4	R0	NA	NA	NA
chr13	42411966	42412965	530174	dELS	Simple_repeat	other	(CA)n	NA	NA	NA	NA	marmoset	0.014895999	332	0.38884958	Shared	1	FALSE	FALSE	chr13-42411966-42412965	S3	R0	NA	NA	NA
chr13	42413049	42414048	530175	dELS	SINE	other	MIR	NA	NA	NA	NA	cow	0.046394	358	0.418088116	Shared	1	FALSE	FALSE	chr13-42413049-42414048	S3	R0	NA	NA	NA
chr13	42415316	42416410	530176	TF	SINE	group-2	AluY	NA	NA	NA	NA	cow&horse	-0.053955251	295	0.630250627	Neuronal	2	FALSE	FALSE	chr13-42415316-42416410	S3	R0	NA	NA	NA
chr13	42417659	42418977	530177	dELS	SINE	group-1	MIRb	NA	NA	NA	NA	cat&cow&horse	0.153735405	409	0.662079121	Neuronal	3	FALSE	FALSE	chr13-42417659-42418977	S3	R0	NA	NA	NA
chr13	42419604	42420603	530178	dELS	SINE	other	MIR	NA	NA	NA	NA	marmoset	-0.001128	244	0.686316213	Neuronal	1	FALSE	FALSE	chr13-42419604-42420603	S3	R0	NA	NA	NA
chr13	42420640	42422076	530179	None	DNA	None	MER53	NA	NA	NA	NA	mouse&rat	0.045380655	313	0.585842879	Neuronal	2	FALSE	FALSE	chr13-42420640-42422076	S3	R0	NA	NA	NA
chr13	42422459	42423458	530180	CA	LINE	None	L1MEi	NA	NA	NA	NA	rabbit	0.133929	400	0.673630018	Neuronal	1	FALSE	FALSE	chr13-42422459-42423458	S3	R0	NA	NA	NA
chr13	42434245	42435244	530181	None	LINE	None	L2	NA	NA	NA	NA	horse	0.043251003	NA	0.701789535	Neuronal	1	FALSE	FALSE	chr13-42434245-42435244	Variable	R0	NA	NA	NA
chr13	42437443	42438442	530182	None	LINE	None	L1MB2	NA	NA	NA	NA	macaque	-0.069337	295	0.318721554	Shared	1	FALSE	FALSE	chr13-42437443-42438442	S3	R0	NA	NA	NA
chr13	42439235	42441197	530183	dELS	SINE	None	AluJr	NA	NA	NA	NA	cat&cow&horse&marmoset&mouse&rabbit&rat	0.441699439	577	0.624644534	Neuronal	7	FALSE	FALSE	chr13-42439235-42441197	S3	R0	NA	NA	NA
chr13	42446983	42447982	530184	CA	LTR	None	THE1C-int	NA	NA	NA	NA	macaque	0.116971009	266	0.663868199	Shared	1	FALSE	FALSE	chr13-42446983-42447982	S2	R0	NA	NA	NA
chr13	42465653	42466881	530185	dELS	None	None	None	NA	NA	NA	NA	cat&rabbit	0.322746951	436	0.582747316	Neuronal	2	FALSE	FALSE	chr13-42465653-42466881	S4	R0	NA	NA	NA
chr13	42471648	42472647	530186	None	LTR	None	MLT1K	NA	NA	NA	NA	marmoset	0.155641001	366	0.544593138	Neuronal	1	FALSE	FALSE	chr13-42471648-42472647	S3	R0	NA	NA	NA
chr13	42473322	42474321	530187	None	SINE	None	MIR	NA	NA	NA	NA	horse	0.228788	444	0.524906731	Neuronal	1	FALSE	FALSE	chr13-42473322-42474321	S3	R0	NA	NA	NA
chr13	42474572	42476131	530188	dELS	LINE	None	L2a	NA	NA	NA	NA	cat&mouse	0.470051282	563	0.551645256	Neuronal	2	FALSE	FALSE	chr13-42474572-42476131	S3	R0	NA	NA	NA
chr13	42477154	42478180	530189	CA	Simple_repeat	group-1	(A)n	NA	NA	NA	NA	cat&cow&horse&macaque&mouse&rabbit&rat	0.996960079	551	0.553384693	Shared	7	FALSE	FALSE	chr13-42477154-42478180	S4	R0	NA	NA	NA
chr13	42478181	42479208	530190	dELS	Simple_repeat	group-1	(T)n	NA	NA	NA	CTCF,RAD21	cat&cow&horse&macaque&mouse&rabbit&rat	0.004478599	380	0.369629082	Shared	7	FALSE	FALSE	chr13-42478181-42479208	S3	R0	NA	NA	NA
chr13	42486421	42487622	530191	dELS	LINE	group-1	L1ME4a	NA	NA	NA	NA	macaque&mouse	0.732087357	553	0.494635497	Shared	2	FALSE	FALSE	chr13-42486421-42487622	S4	R0	NA	NA	NA
chr13	42492152	42493212	530192	CA-TF	SINE	None	AluSx1	NA	NA	NA	NA	cat&marmoset	-0.16209708	290	0.481340389	Shared	2	FALSE	FALSE	chr13-42492152-42493212	S3	R0	NA	NA	NA
chr13	42493213	42494273	530193	dELS	SINE	group-1	FLAM_A	NA	NA	NA	NA	horse&marmoset	-0.050681433	272	0.56387491	Neuronal	2	FALSE	FALSE	chr13-42493213-42494273	S3	R0	NA	NA	NA
chr13	42496912	42498568	530194	dELS	Simple_repeat	other	(TG)n	NA	NA	NA	NA	mouse&rabbit	0.037289681	386	0.738630722	Excitatory	2	FALSE	FALSE	chr13-42496912-42498568	S3	R0	NA	NA	NA
chr13	42499676	42500675	530195	None	DNA	None	Zaphod3	NA	NA	NA	NA	cat	-0.007952002	272	0.34312065	Shared	1	FALSE	FALSE	chr13-42499676-42500675	S3	R0	NA	NA	NA
chr13	42510335	42512104	530196	None	SINE	None	AluJo	NA	NA	NA	NA	mouse	0.269134462	451	0.500518252	Neuronal	1	FALSE	FALSE	chr13-42510335-42512104	S3	R0	NA	NA	NA
chr13	42522421	42523597	530197	dELS	LINE	None	L1PA7	NA	NA	NA	NA	macaque&rabbit&rat	0.190264232	515	0.611033316	Neuronal	3	FALSE	FALSE	chr13-42522421-42523597	S3	R0	NA	NA	NA
chr13	42524887	42525900	530198	dELS	LTR	group-1	LTR16B2	NA	NA	NA	NA	mouse&rat	0.811104533	683	0.585918105	Neuronal	2	FALSE	FALSE	chr13-42524887-42525900	S3	R0	NA	NA	NA
chr13	42526598	42527597	530199	dELS	DNA	None	MER5B	NA	NA	NA	NA	cow	0.096367999	366	0.532301135	Neuronal	1	FALSE	FALSE	chr13-42526598-42527597	S3	R0	NA	NA	NA
chr13	42532057	42533230	530200	dELS	LINE	group-1	L1MA4	NA	BRD4,CHD4,REST,SP1	NA	NA	cat&cow&human&macaque&marmoset&rabbit	0.526277682	451	0.755674011	Microglia	6	FALSE	FALSE	chr13-42532057-42533230	S3	R3	NA	NA	NA
chr13	42533231	42534405	530201	dELS	None	group-1	None	NA	BRD4,CHD4,REST,SP1	NA	NA	cat&cow&marmoset	0.500540425	581	0.389726041	Shared	3	FALSE	FALSE	chr13-42533231-42534405	S3	R0	NA	NA	NA
chr13	42539880	42541862	530202	dELS	LINE	None	L2c	NA	NA	NA	NA	marmoset&rabbit	-0.035391831	290	0.279602194	Shared	2	FALSE	FALSE	chr13-42539880-42541862	S3	R0	NA	NA	NA
chr13	42543037	42544379	530203	CA	LINE	None	L2b	NA	BRD4,CHD4,PRDM15,RELB,REST,SP1	NA	NA	human&macaque&marmoset	0.096096797	364	0.532825264	Shared	3	FALSE	FALSE	chr13-42543037-42544379	S3	R2	NA	NA	NA
chr13	42544380	42545722	530204	CA	SINE	None	FLAM_A	NA	CHD4,REST,SP1	NA	NA	cat&human&macaque	0.291626209	640	0.485616305	Shared	3	FALSE	FALSE	chr13-42544380-42545722	S3	R3	NA	NA	NA
chr13	42545723	42547065	530205	CA	LTR	None	MLT1B	NA	CHD4,REST,SP1	NA	NA	cat&human&macaque&marmoset	-0.053877142	338	0.310332088	Shared	4	FALSE	FALSE	chr13-42545723-42547065	S3	R3	NA	NA	NA
chr13	42548316	42549417	530206	dELS	Simple_repeat	group-1	(GACA)n	NA	BRD4,CHD4,CTCF,REST,SP1	NA	NA	human&macaque&mouse&rabbit&rat	1.743497272	708	0.717325793	Microglia	5	FALSE	FALSE	chr13-42548316-42549417	S4	R3	NA	NA	NA
chr13	42549418	42550519	530207	dELS	LINE	group-1	L1M5	NA	NA	NA	NA	marmoset&mouse&rabbit&rat	0.250812161	457	0.578721634	Neuronal	4	FALSE	FALSE	chr13-42549418-42550519	S4	R0	NA	NA	NA
chr13	42553038	42554037	530208	dELS	LTR	group-1	MLT1B	NA	NA	NA	NA	horse	1.001855997	720	0.630902059	Neuronal	1	FALSE	FALSE	chr13-42553038-42554037	S4	R0	NA	NA	NA
chr13	42558689	42559688	530209	dELS	LTR	other	LTR12C	NA	NA	NA	NA	mouse	-0.159911	290	0.428691944	Shared	1	FALSE	FALSE	chr13-42558689-42559688	S3	R0	NA	NA	NA
chr13	42561553	42562831	530210	PLS	LINE	None	L2c	NA	PRDM15,REST,SP1	NA	NA	human&rabbit	0.31233229	466	0.540192569	Shared	2	FALSE	FALSE	chr13-42561553-42562831	S3	R3	NA	NA	NA
chr13	42573913	42575186	530211	PLS	Simple_repeat	other	(GCC)n	NA	NA	NA	NA	cat&cow&horse&macaque&marmoset&mouse&rabbit&rat	0.984027469	626	0.406196158	Shared	8	TRUE	FALSE	chr13-42573913-42575186	S4	R0	NA	NA	NA
chr13	42576920	42578430	530212	dELS	LINE	None	L2b	NA	NA	NA	NA	cat&cow	0.413778295	561	0.621452911	Neuronal	2	FALSE	FALSE	chr13-42576920-42578430	S3	R0	NA	NA	NA
chr13	42579868	42580867	530213	dELS	None	None	None	NA	NA	NA	NA	cow	-0.001658	300	0.460425942	Shared	1	FALSE	FALSE	chr13-42579868-42580867	S3	R0	NA	NA	NA
chr13	42581350	42582477	530214	dELS	DNA	None	MER104	NA	NA	NA	NA	mouse&rabbit	0.126301418	364	0.304650043	Shared	2	FALSE	FALSE	chr13-42581350-42582477	S3	R0	NA	NA	NA
chr13	42584451	42585586	530215	None	None	None	None	NA	NA	NA	NA	cat&mouse&rabbit&rat	0.89971215	579	0.721370311	Inhibitory	4	FALSE	FALSE	chr13-42584451-42585586	S3	R0	NA	NA	NA
chr13	42585587	42586722	530216	None	DNA	None	Charlie7a	NA	NA	NA	NA	cat&mouse&rabbit&rat	0.036100351	470	0.432103867	Shared	4	FALSE	FALSE	chr13-42585587-42586722	S3	R0	NA	NA	NA
chr13	42590044	42591043	530217	None	LINE	None	L2b	NA	NA	NA	NA	mouse	0.305435002	663	0.381149278	Shared	1	FALSE	FALSE	chr13-42590044-42591043	S3	R0	NA	NA	NA
chr13	42591346	42592345	530218	TF	LTR	None	MER21C	NA	NA	NA	NA	cow	-0.307030001	278	0.364126212	Shared	1	FALSE	FALSE	chr13-42591346-42592345	S3	R0	NA	NA	NA
chr13	42593125	42594194	530219	dELS	SINE	group-1	AluSz6	NA	NA	NA	NA	cat&mouse&rat	1.04455794	667	0.610926352	Neuronal	3	FALSE	FALSE	chr13-42593125-42594194	S3	R0	NA	NA	NA
chr13	42594370	42596186	530220	dELS	Simple_repeat	group-1	(AATGTA)n	CTCF	CTCF,REST	CTCF	BMI1,CHD4,CTCF,GMEB1,NONO,RAD21,SMARCA5,SMC3,TRIM28,ZFP91,ZHX1,ZNF24	cat&cow&horse&human&macaque&marmoset&mouse&rabbit&rat	0.433610346	549	0.279357582	Shared	9	FALSE	FALSE	chr13-42594370-42596186	S3	R4	NA	NA	NA
chr13	42597240	42598239	530221	CA-CTCF	SINE	None	AluJo	NA	NA	NA	NA	mouse	0.124519002	350	0.45780093	Shared	1	FALSE	FALSE	chr13-42597240-42598239	S3	R0	NA	NA	NA
chr13	42600515	42602087	530222	dELS	SINE	group-1	MIRb	NA	NA	NA	NA	marmoset&mouse&rabbit	0.380528287	536	0.498343293	Shared	3	FALSE	FALSE	chr13-42600515-42602087	S3	R0	NA	NA	NA
chr13	42602088	42603661	530223	dELS	Simple_repeat	group-1	(AGTG)n	NA	NA	NA	NA	cat&marmoset&mouse&rabbit&rat	0.329407243	538	0.636010715	Neuronal	5	FALSE	FALSE	chr13-42602088-42603661	S4	R0	NA	NA	NA
chr13	42608116	42609312	530224	None	LTR	None	LTR26	NA	NA	NA	NA	macaque&rat	0.25459983	623	0.662465799	Neuronal	2	FALSE	FALSE	chr13-42608116-42609312	S3	R0	NA	NA	NA
chr13	42610397	42611417	530225	dELS	None	None	None	NA	NA	NA	NA	cat&cow	0.148312438	624	0.658936003	Neuronal	2	FALSE	FALSE	chr13-42610397-42611417	S3	R0	NA	NA	NA
chr13	42611891	42613364	530226	dELS	Simple_repeat	None	(AC)n	NA	NA	NA	NA	cat&macaque	-0.058890774	313	0.663589569	Neuronal	2	FALSE	FALSE	chr13-42611891-42613364	S3	R0	NA	NA	NA
chr13	42613365	42614838	530227	dELS	LTR	None	MLT2B1	NA	NA	NA	DEAF1	cat&rabbit&rat	-0.02425034	332	0.719529515	Excitatory	3	FALSE	FALSE	chr13-42613365-42614838	S3	R0	NA	NA	NA
chr13	42616715	42618077	530228	dELS	Simple_repeat	other	(GT)n	NA	NA	NA	NA	horse&macaque&mouse	0.13830961	463	0.629239553	Neuronal	3	FALSE	FALSE	chr13-42616715-42618077	S3	R0	NA	NA	NA
chr13	42620160	42621159	530229	dELS	LINE	None	L2c	NA	NA	NA	NA	rabbit	-0.087425998	259	0.26176459	Shared	1	FALSE	FALSE	chr13-42620160-42621159	S3	R0	NA	NA	NA
chr13	42621294	42622293	530230	None	LINE	None	L1PB2	NA	NA	NA	NA	rabbit	0.047141001	335	0.213904421	Shared	1	FALSE	FALSE	chr13-42621294-42622293	S3	R0	NA	NA	NA
chr13	42623046	42624210	530231	CA	Simple_repeat	None	(TTCTCCA)n	CREB1	NA	NA	NA	macaque&marmoset	0.075346781	284	0.461602531	Shared	2	FALSE	FALSE	chr13-42623046-42624210	S3	R0	NA	NA	NA
chr13	42624350	42625623	530232	dELS	LINE	other	L2c	NA	NA	NA	NA	cow&macaque	0.022671899	272	0.577679623	Shared	2	FALSE	FALSE	chr13-42624350-42625623	S3	R0	NA	NA	NA
chr13	42625624	42626898	530233	dELS	LTR	group-1	MLT1I	NA	NA	NA	NA	macaque&marmoset	0.167055686	366	0.445714241	Shared	2	FALSE	FALSE	chr13-42625624-42626898	S3	R0	NA	NA	NA
chr13	42630190	42631219	530234	CA	LTR	None	MLT1J-int	NA	NA	NA	NA	cat&rat	0.071853399	366	0.627516335	Neuronal	2	FALSE	FALSE	chr13-42630190-42631219	S3	R0	NA	NA	NA
chr13	42631220	42632250	530235	CA	LTR	None	MLT1J	NA	NA	NA	NA	mouse&rat	0.760035884	542	0.630145315	Neuronal	2	FALSE	FALSE	chr13-42631220-42632250	S4	R0	NA	NA	NA
chr13	42632654	42633701	530236	CA	LINE	None	L2c	NA	NA	NA	NA	cow&rabbit	-0.003630724	332	0.340185347	Shared	2	FALSE	FALSE	chr13-42632654-42633701	S3	R0	NA	NA	NA
chr13	42637017	42638016	530237	dELS	SINE	None	AluSz	NA	NA	NA	NA	rabbit	-0.057372001	335	0.456567728	Shared	1	FALSE	FALSE	chr13-42637017-42638016	S3	R0	NA	NA	NA
chr13	42643667	42644666	530238	CA	LTR	None	MLT1J2	NA	NA	NA	NA	mouse	0.002074999	304	0.525823818	Neuronal	1	FALSE	FALSE	chr13-42643667-42644666	S3	R0	NA	NA	NA
chr13	42645475	42646636	530239	CA	SINE	None	AluSx1	NA	NA	NA	NA	mouse&rabbit	0.148912221	364	0.539511298	Neuronal	2	FALSE	FALSE	chr13-42645475-42646636	S3	R0	NA	NA	NA
chr13	42648828	42650087	530240	dELS	SINE	None	MIRb	NA	NA	NA	NA	cat&horse&macaque&marmoset	0.845120635	607	0.57463241	Neuronal	4	FALSE	FALSE	chr13-42648828-42650087	S3	R0	NA	NA	NA
chr13	42650088	42651348	530241	dELS	Low_complexity	None	GA-rich	NA	NA	NA	NA	cat&macaque&marmoset	0.156065821	448	0.672900512	Shared	3	FALSE	FALSE	chr13-42650088-42651348	S3	R0	NA	NA	NA
chr13	42653032	42654703	530242	dELS	LINE	None	L1MA8	NA	NA	NA	NA	cat&cow&horse&macaque&mouse&rabbit	0.581104665	615	0.52483923	Shared	6	FALSE	FALSE	chr13-42653032-42654703	S3	R0	NA	NA	NA
chr13	42654896	42656350	530243	dELS	LTR	group-1	LTR78	NA	NA	NA	NA	cat&macaque&mouse&rabbit	0.212879724	368	0.498462004	Shared	4	FALSE	FALSE	chr13-42654896-42656350	S3	R0	NA	NA	NA
chr13	42656351	42657805	530244	dELS	Simple_repeat	group-1	(T)n	NA	NA	NA	NA	cat&macaque&rabbit	0.413973197	497	0.673053875	Neuronal	3	FALSE	FALSE	chr13-42656351-42657805	S3	R0	NA	NA	NA
chr13	42658521	42659520	530245	dELS	SINE	group-1	MIR	NA	NA	NA	NA	cat	-0.068204	300	0.555108538	Neuronal	1	FALSE	FALSE	chr13-42658521-42659520	S3	R0	NA	NA	NA
chr13	42659861	42661545	530246	CA-CTCF	LTR	group-1	MLT1I	NA	NA	NA	NA	cat&cow&macaque&marmoset&mouse&rabbit&rat	0.581414836	597	0.622572374	Neuronal	7	FALSE	FALSE	chr13-42659861-42661545	S3	R0	NA	NA	NA
chr13	42663736	42664735	530247	CA	SINE	None	AluSx	NA	NA	NA	NA	cow	0.027201	295	0.55730729	Shared	1	FALSE	FALSE	chr13-42663736-42664735	S3	R0	NA	NA	NA
chr13	42670270	42671904	530248	dELS	LINE	None	L2a	NA	NA	NA	NA	cat&rabbit	-0.112866666	350	0.597495485	Neuronal	2	FALSE	FALSE	chr13-42670270-42671904	S3	R0	NA	NA	NA
chr13	42672129	42673388	530249	dELS	DNA	None	UCON29	NA	NA	NA	NA	mouse&rabbit&rat	0.129155555	459	0.435009645	Shared	3	FALSE	FALSE	chr13-42672129-42673388	S3	R0	NA	NA	NA
chr13	42673389	42674648	530250	dELS	LTR	group-1	MER77	NA	NA	NA	NA	mouse&rabbit&rat	0.803464284	597	0.636641055	Neuronal	3	FALSE	FALSE	chr13-42673389-42674648	S3	R0	NA	NA	NA
chr13	42680158	42682011	530251	CA	DNA	None	MER131	BCL11A,CLOCK,EGR1,NEUROD11,NR3C1,PKNOX1,SP1,SREBF2	NA	NA	NA	cat&horse&human&macaque&marmoset&mouse&rabbit&rat	0.72246764	643	0.774780969	Excitatory	8	FALSE	FALSE	chr13-42680158-42682011	S3	R3	NA	NA	NA
chr13	42682015	42683484	530252	CA	DNA	group-1	Charlie23a	NA	NA	NA	NA	cat&macaque&mouse	0.0837	309	0.584986467	Neuronal	3	FALSE	FALSE	chr13-42682015-42683484	S3	R0	NA	NA	NA
chr13	42684066	42685065	530253	dELS	DNA	group-1	MER58A	NA	NA	NA	NA	mouse	0.162926	353	0.544570603	Neuronal	1	FALSE	FALSE	chr13-42684066-42685065	S4	R0	NA	NA	NA
chr13	42685645	42686644	530254	dELS	SINE	None	MIR3	NA	NA	NA	NA	horse	0.740339999	664	0.521037535	Neuronal	1	FALSE	FALSE	chr13-42685645-42686644	S3	R0	NA	NA	NA
chr13	42697956	42698955	530255	CA	LINE	None	L2a	NA	NA	NA	NA	mouse	0.244162	415	0.525207849	Neuronal	1	FALSE	FALSE	chr13-42697956-42698955	S3	R0	NA	NA	NA
chr13	42702000	42703739	530256	dELS	LINE	other	L2a	CREB1,SATB2,TBR1	NA	NA	NA	cow&horse&human&marmoset&rabbit	0.106171839	324	0.6788678	Neuronal	5	FALSE	FALSE	chr13-42702000-42703739	S3	R3	NA	NA	NA
chr13	42704846	42705845	530257	None	SINE	None	MIRb	NA	NA	NA	NA	mouse	0.064976997	347	0.412945477	Shared	1	FALSE	FALSE	chr13-42704846-42705845	S3	R0	NA	NA	NA
chr13	42706253	42707292	530258	dELS	Simple_repeat	group-1	(TG)n	NA	NA	NA	NA	horse&human&macaque&marmoset&mouse	0.502973077	506	0.653042755	Neuronal	5	FALSE	FALSE	chr13-42706253-42707292	S3	R3	NA	NA	NA
chr13	42707293	42708333	530259	dELS	Simple_repeat	group-1	(TG)n	NA	NA	NA	NA	cat&horse&human&macaque&marmoset	0.707118155	528	0.53260421	Neuronal	5	FALSE	FALSE	chr13-42707293-42708333	S4	R3	NA	NA	NA
chr13	42715620	42716619	530260	dELS	SINE	other	AluSq2	NA	NA	NA	NA	marmoset	-0.108246001	278	0.529872224	Shared	1	FALSE	FALSE	chr13-42715620-42716619	S3	R0	NA	NA	NA
chr13	42717273	42718272	530261	CA	DNA	None	MamTip3	NA	NA	NA	NA	marmoset	0.185953	397	0.557186141	Neuronal	1	FALSE	FALSE	chr13-42717273-42718272	S3	R0	NA	NA	NA
chr13	42719897	42721486	530262	dELS	Simple_repeat	group-1	(CTAAGAT)n	NA	NA	NA	NA	cat&human&macaque&marmoset&mouse&rabbit	0.88591195	645	0.741688783	Inhibitory	6	FALSE	FALSE	chr13-42719897-42721486	S3	R3	NA	NA	NA
chr13	42723034	42724033	530263	TF	LTR	None	LTR40a	NA	NA	NA	NA	mouse	0.050477999	313	0.378393236	Shared	1	FALSE	FALSE	chr13-42723034-42724033	S3	R0	NA	NA	NA
chr13	42724603	42725602	530264	CA	LINE	None	L1MEd	NA	NA	NA	NA	rabbit	0.066817	284	0.478586052	Shared	1	FALSE	FALSE	chr13-42724603-42725602	S3	R0	NA	NA	NA
chr13	42728267	42729365	530265	dELS	None	group-1	None	NA	NA	NA	NA	macaque&rabbit	0.026308462	361	0.695646244	Shared	2	FALSE	FALSE	chr13-42728267-42729365	S3	R0	NA	NA	NA
chr13	42729860	42730901	530266	dELS	SINE	None	MIRc	NA	NA	NA	NA	macaque&marmoset	0.579741844	525	0.404090907	Shared	2	FALSE	FALSE	chr13-42729860-42730901	S3	R0	NA	NA	NA
chr13	42731058	42732088	530267	dELS	LTR	None	MER4D	NA	NA	NA	NA	cow&macaque	0.090159069	332	0.625689705	Shared	2	FALSE	FALSE	chr13-42731058-42732088	S3	R0	NA	NA	NA
chr13	42733189	42734640	530268	dELS	LTR	group-1	THE1B	NA	NA	NA	NA	cat&mouse	0.687658402	579	0.639107864	Neuronal	2	FALSE	FALSE	chr13-42733189-42734640	S3	R0	NA	NA	NA
chr13	42734833	42736169	530269	dELS	Simple_repeat	None	(GT)n	NA	NA	NA	NA	cat&cow&macaque&mouse&rabbit&rat	0.464311144	490	0.620571219	Neuronal	6	FALSE	FALSE	chr13-42734833-42736169	S3	R0	NA	NA	NA
chr13	42741357	42742390	530270	CA	LINE	None	L1ME3B	NA	NA	NA	NA	cat&horse&macaque&marmoset&mouse&rat	0.68994584	574	0.42393476	Shared	6	FALSE	FALSE	chr13-42741357-42742390	S3	R0	NA	NA	NA
chr13	42742391	42743424	530271	dELS	DNA	group-1	MER3	NA	NA	NA	NA	cat&horse&macaque&mouse&rat	-0.061497098	284	0.458398702	Shared	5	FALSE	FALSE	chr13-42742391-42743424	S3	R0	NA	NA	NA
chr13	42744067	42745434	530272	dELS	Low_complexity	group-2	GA-rich	NA	REST,SP1	NA	NA	human&marmoset&rabbit	0.08963231	409	0.549203473	Shared	3	FALSE	FALSE	chr13-42744067-42745434	S3	R3	NA	NA	NA
chr13	42745435	42746803	530273	dELS	SINE	group-2	AluSc8	NA	REST,SP1	NA	ZNF384	horse&human&marmoset&mouse	0.204915999	458	0.478537356	Shared	4	FALSE	FALSE	chr13-42745435-42746803	S3	R3	NA	NA	NA
chr13	42747520	42748519	530274	dELS	SINE	other	MIRb	NA	NA	NA	NA	macaque	0.002187001	335	0.436255229	Shared	1	FALSE	FALSE	chr13-42747520-42748519	S3	R0	NA	NA	NA
chr13	42750508	42751803	530275	dELS	LINE	other	L1ME4a	NA	NA	NA	NA	macaque&marmoset&rat	0.229424383	425	0.54339932	Shared	3	FALSE	FALSE	chr13-42750508-42751803	S3	R0	NA	NA	NA
chr13	42753024	42754457	530276	dELS	SINE	group-1	MIR	NA	NA	NA	NA	cat&cow&horse&human&macaque&marmoset&mouse&rat	0.13940516	380	0.73166823	Neuronal	8	FALSE	FALSE	chr13-42753024-42754457	S4	R3	NA	NA	NA
chr13	42754856	42756687	530277	dELS	LINE	None	L1MB7	NA	NA	NA	NA	cat&mouse&rabbit	0.153022927	392	0.629345597	Neuronal	3	FALSE	FALSE	chr13-42754856-42756687	S3	R0	NA	NA	NA
chr13	42757317	42758316	530278	dELS	SINE	group-1	MIR	NA	NA	NA	NA	mouse	0.043065999	NA	0.287691288	Shared	1	FALSE	FALSE	chr13-42757317-42758316	S3	R0	NA	NA	NA
chr13	42763868	42764901	530279	dELS	SINE	group-2	MIR	NA	NA	NA	NA	mouse&rat	-0.023948743	338	0.606634178	Neuronal	2	FALSE	FALSE	chr13-42763868-42764901	S3	R0	NA	NA	NA
chr13	42767244	42768243	530280	None	LTR	None	MLT1I	NA	NA	NA	NA	cat	0.212086	431	0.583813113	Shared	1	FALSE	FALSE	chr13-42767244-42768243	S3	R0	NA	NA	NA
chr13	42779725	42780774	530281	pELS	LINE	group-1	L3	NA	NA	NA	NA	marmoset&rabbit	0.052060953	309	0.647170347	Neuronal	2	FALSE	FALSE	chr13-42779725-42780774	S4	R0	NA	NA	NA
chr13	42780979	42782104	530282	PLS	LINE	None	L3	NA	NA	NA	NA	cow&rabbit	0.550913852	506	0.530635326	Neuronal	2	FALSE	FALSE	chr13-42780979-42782104	S4	R0	NA	NA	NA
chr13	42785261	42786260	530283	None	LINE	None	L2c	NA	NA	NA	NA	marmoset	0.056688999	317	0.535186546	Neuronal	1	FALSE	FALSE	chr13-42785261-42786260	S3	R0	NA	NA	NA
chr13	42787064	42788063	530284	dELS	SINE	group-1	MIR	NA	NA	NA	NA	marmoset	0.13474	470	0.480142953	Shared	1	FALSE	FALSE	chr13-42787064-42788063	S3	R0	NA	NA	NA
chr13	42788097	42789096	530285	dELS	LINE	group-1	L2c	NA	NA	NA	NA	mouse	0.354408001	407	0.543663161	Neuronal	1	FALSE	FALSE	chr13-42788097-42789096	S4	R0	NA	NA	NA
chr13	42797323	42798374	530286	dELS	None	None	None	NA	NA	NA	NA	cat&cow&horse&rabbit	1.288733839	619	0.43749505	Shared	4	FALSE	FALSE	chr13-42797323-42798374	S4	R0	NA	NA	NA
chr13	42798375	42799427	530287	dELS	SINE	None	MIR	NA	NA	NA	NA	cat&cow&horse&mouse	-0.032966761	300	0.540809607	Neuronal	4	FALSE	FALSE	chr13-42798375-42799427	S3	R0	NA	NA	NA
chr13	42800523	42801607	530288	CA	LINE	None	L4_A_Mam	NA	NA	NA	NA	cat&macaque&rabbit	0.228419355	382	0.648470324	Neuronal	3	FALSE	FALSE	chr13-42800523-42801607	S4	R0	NA	NA	NA
chr13	42804790	42806543	530289	CA	DNA	None	Ricksha_c	NA	NA	NA	NFIC	cow&mouse&rabbit	0.335792474	555	0.651448087	Shared	3	FALSE	FALSE	chr13-42804790-42806543	S3	R0	NA	NA	NA
chr13	42806631	42807736	530290	dELS	SINE	None	MIR	NA	NA	NA	NA	mouse&rat	0.071050633	290	0.788173079	Excitatory	2	FALSE	FALSE	chr13-42806631-42807736	S3	R0	NA	NA	NA
chr13	42808204	42809357	530291	dELS	DNA	group-1	Tigger15a	NA	NA	NA	NA	cat&horse	0.063822357	356	0.596335862	Neuronal	2	FALSE	FALSE	chr13-42808204-42809357	S3	R0	NA	NA	NA
chr13	42809358	42810512	530292	None	SINE	None	AluSz	NA	NA	NA	NA	cat&rabbit	0.013174891	304	0.668853625	Neuronal	2	FALSE	FALSE	chr13-42809358-42810512	S3	R0	NA	NA	NA
chr13	42810800	42811799	530293	dELS	SINE	other	MIRb	NA	NA	NA	NA	cow	-0.207353001	290	0.542621263	Neuronal	1	FALSE	FALSE	chr13-42810800-42811799	S3	R0	NA	NA	NA
chr13	42812070	42813069	530294	dELS	LTR	group-1	MSTA	NA	NA	NA	NA	cat	0.295871	467	0.440990519	Shared	1	FALSE	FALSE	chr13-42812070-42813069	S3	R0	NA	NA	NA
chr13	42814229	42815787	530295	pELS	SINE	group-1	MIR	NA	NA	NA	NA	horse&rabbit	1.366727385	702	0.576718691	Neuronal	2	FALSE	FALSE	chr13-42814229-42815787	S4	R0	NA	NA	NA
chr13	42816453	42817592	530296	pELS	SINE	group-1	MIR3	NA	NA	NA	NA	macaque&rabbit	0.125064034	347	0.577237737	Neuronal	2	FALSE	FALSE	chr13-42816453-42817592	S3	R0	NA	NA	NA
chr13	42824918	42826506	530297	CA-H3K4me3	LINE	None	L1MEd	NA	NA	NA	NA	cat&horse&rat	0.049367526	309	0.656289901	Neuronal	3	FALSE	FALSE	chr13-42824918-42826506	S3	R0	NA	NA	NA
chr13	42828498	42829497	530298	None	LINE	None	L2a	NA	NA	NA	NA	rabbit	0.045483001	324	0.549344584	Shared	1	FALSE	FALSE	chr13-42828498-42829497	S3	R0	NA	NA	NA
chr13	42831823	42833455	530299	dELS	SINE	group-1	MIRc	NA	NA	NA	NA	cat&mouse&rabbit	0.474950398	522	0.578713506	Neuronal	3	FALSE	FALSE	chr13-42831823-42833455	S3	R0	NA	NA	NA
chr13	42836614	42838491	530300	dELS	LTR	group-1	LTR88a	NA	NA	NA	NA	cat&cow&horse&macaque	1.523700213	783	0.626113197	Neuronal	4	FALSE	FALSE	chr13-42836614-42838491	S4	R0	NA	NA	NA
chr13	42839514	42840513	530301	CA-CTCF	SINE	None	MIRb	NA	NA	NA	NA	rabbit	0.000891	290	0.431061649	Shared	1	FALSE	FALSE	chr13-42839514-42840513	S3	R0	NA	NA	NA
chr13	42846547	42847546	530302	None	SINE	None	MIRc	NA	NA	NA	NA	rabbit	0.116471999	364	0.366372297	Shared	1	FALSE	FALSE	chr13-42846547-42847546	S3	R0	NA	NA	NA
chr13	42847900	42849515	530303	dELS	Simple_repeat	group-1	(AACA)n	NA	NA	NA	NA	cat&cow&horse&mouse&rat	1.405645422	718	0.659798938	Neuronal	5	FALSE	FALSE	chr13-42847900-42849515	S4	R0	NA	NA	NA
chr13	42850075	42851074	530304	dELS	LINE	None	L1ME1	NA	NA	NA	NA	rabbit	0.025643	284	0.426939506	Shared	1	FALSE	FALSE	chr13-42850075-42851074	S3	R0	NA	NA	NA
chr13	42854855	42855854	530305	dELS	SINE	group-1	MIRc	NA	NA	NA	NA	human	0.114428001	448	0.618665892	Neuronal	1	FALSE	FALSE	chr13-42854855-42855854	S4	R1	NA	NA	NA
chr13	42859372	42860622	530306	dELS	LINE	group-1	L2a	NA	NA	NA	NA	cat&rat	0.611377297	557	0.581226066	Neuronal	2	FALSE	FALSE	chr13-42859372-42860622	S3	R0	NA	NA	NA
chr13	42864780	42866360	530307	dELS	LTR	other	MLT2A2	NA	NA	NA	NA	cow&mouse&rat	0.117087287	377	0.459085014	Shared	3	FALSE	FALSE	chr13-42864780-42866360	S3	R0	NA	NA	NA
chr13	42875308	42876443	530308	dELS	LTR	group-2	MER49	NA	NA	NA	NA	human&macaque&marmoset	0.133964792	290	0.180472505	Shared	3	FALSE	FALSE	chr13-42875308-42876443	S3	R2	NA	NA	NA
chr13	42876444	42877580	530309	dELS	LINE	other	L2a	ASH1L,BCL11A,BRD4,CREB1,EGR1,GMEB1,NEUROD11,NFIB,NR3C1,PKNOX1,Pol2,SATB2,SMC3,ZFP91	NA	NA	NA	human&macaque	0.09482234	252	0.576173369	Neuronal	2	FALSE	FALSE	chr13-42876444-42877580	S3	R2	NA	NA	NA
chr13	42878713	42879729	530310	CA	SINE	None	AluY	NA	NA	NA	NA	human&macaque&mouse	0.058080629	NA	0.54774092	Neuronal	3	FALSE	FALSE	chr13-42878713-42879729	S2	R3	NA	NA	NA
chr13	42879730	42880746	530311	dELS	LINE	None	L3	BMI1,CREB1	NA	NA	NA	human&macaque&marmoset	0.435785646	502	0.713777666	Excitatory	3	FALSE	FALSE	chr13-42879730-42880746	S3	R2	NA	NA	NA
chr13	42881988	42882987	530312	dELS	LINE	other	L2a	NA	NA	NA	NA	cow	-0.003637	252	0.35143645	Shared	1	FALSE	FALSE	chr13-42881988-42882987	S3	R0	NA	NA	NA
chr13	42883163	42884668	530313	dELS	LTR	group-1	MLT1I	NA	NA	NA	NA	horse&human&rabbit&rat	0.158435591	481	0.589144816	Neuronal	4	FALSE	FALSE	chr13-42883163-42884668	S3	R3	NA	NA	NA
chr13	42886555	42888088	530314	CA	None	None	None	NA	NA	NA	NA	cat&cow&horse&rabbit	0.4047588	446	0.326100575	Shared	4	FALSE	FALSE	chr13-42886555-42888088	S4	R0	NA	NA	NA
chr13	42891623	42893403	530315	dELS	LINE	group-1	L2a	NA	NA	NA	NA	human&mouse	0.027172376	384	0.448441007	Shared	2	FALSE	FALSE	chr13-42891623-42893403	S3	R3	NA	NA	NA
chr13	42894438	42895437	530316	dELS	Simple_repeat	group-1	(A)n	NA	NA	NA	NA	rabbit	1.350046001	659	0.549376714	Neuronal	1	FALSE	FALSE	chr13-42894438-42895437	S4	R0	NA	NA	NA
chr13	42897141	42898140	530317	None	LINE	None	L2a	NA	NA	NA	NA	rat	0.088709001	335	0.631143849	Shared	1	FALSE	FALSE	chr13-42897141-42898140	S3	R0	NA	NA	NA
chr13	42903691	42905181	530318	None	LINE	None	L1ME4b	NA	NA	NA	NA	cat&cow&mouse&rabbit&rat	0.036900067	358	0.741133981	Microglia	5	FALSE	FALSE	chr13-42903691-42905181	S4	R0	NA	NA	NA
chr13	42905182	42906672	530319	dELS	None	group-1	None	NA	NA	NA	NA	cat&cow&mouse&rabbit&rat	0.102751174	520	0.678081424	Neuronal	5	FALSE	FALSE	chr13-42905182-42906672	S3	R0	NA	NA	NA
chr13	42906773	42907772	530320	None	LINE	None	L1M5	NA	NA	NA	NA	rat	0.092108	335	0.477718047	Shared	1	FALSE	FALSE	chr13-42906773-42907772	S3	R0	NA	NA	NA
chr13	42915582	42916581	530321	None	None	None	None	NA	NA	NA	NA	marmoset	0.381513999	523	0.415230412	Shared	1	FALSE	FALSE	chr13-42915582-42916581	S3	R0	NA	NA	NA
chr13	42917176	42918175	530322	CA	SINE	None	MIR	NA	NA	NA	NA	mouse	0.398961	540	0.469901974	Shared	1	FALSE	FALSE	chr13-42917176-42918175	S4	R0	NA	NA	NA
chr13	42918263	42919262	530323	None	Low_complexity	None	G-rich	NA	NA	NA	NA	rat	0.293162	440	0.410390968	Shared	1	FALSE	FALSE	chr13-42918263-42919262	S3	R0	NA	NA	NA
chr13	42919655	42920654	530324	dELS	LINE	None	L1M7	NA	NA	NA	NA	cow	-0.035641	317	0.721440697	Microglia	1	FALSE	FALSE	chr13-42919655-42920654	S3	R0	NA	NA	NA
chr13	42921416	42922415	530325	None	LTR	None	MLT1D	NA	NA	NA	NA	mouse	0.086958	386	0.321720946	Shared	1	FALSE	FALSE	chr13-42921416-42922415	S3	R0	NA	NA	NA
chr13	42922431	42923430	530326	None	SINE	None	AluJb	NA	NA	NA	NA	macaque	-0.159566	244	0.493947501	Shared	1	FALSE	FALSE	chr13-42922431-42923430	S3	R0	NA	NA	NA
chr13	42923669	42924668	530327	dELS	LINE	group-1	Plat_L3	NA	NA	NA	NA	mouse	0.378524998	477	0.551781721	Shared	1	FALSE	FALSE	chr13-42923669-42924668	S4	R0	NA	NA	NA
chr13	42926464	42928325	530328	dELS	Simple_repeat	group-1	(AC)n	NA	NA	NA	NA	marmoset&mouse&rabbit	0.3258942	534	0.366524016	Shared	3	FALSE	FALSE	chr13-42926464-42928325	S3	R0	NA	NA	NA
chr13	42929570	42930645	530329	dELS	LINE	None	L2a	NA	NA	NA	NA	horse&macaque&marmoset&mouse	0.198142193	419	0.5543096	Neuronal	4	FALSE	FALSE	chr13-42929570-42930645	S3	R0	NA	NA	NA
chr13	42938596	42939595	530330	None	DNA	None	Tigger1	NA	NA	NA	NA	marmoset	-0.024505001	252	0.59866906	Neuronal	1	FALSE	FALSE	chr13-42938596-42939595	S2	R0	NA	NA	NA
chr13	42945721	42946720	530331	CA-H3K4me3	DNA	None	Tigger16b	NA	NA	NA	NA	rat	0.791726998	547	0.670822966	Shared	1	FALSE	FALSE	chr13-42945721-42946720	S3	R0	NA	NA	NA
chr13	42949765	42951640	530332	dELS	SINE	None	AluSz	NA	NA	NA	NA	cat&cow&horse&mouse&rabbit&rat	1.358366202	752	0.391374272	Shared	6	FALSE	FALSE	chr13-42949765-42951640	S3	R0	NA	NA	NA
chr13	42951641	42953516	530333	None	SINE	None	MIRb	NA	NA	NA	NA	cat&horse&mouse&rat	0.065325695	304	0.429937606	Shared	4	FALSE	FALSE	chr13-42951641-42953516	S3	R0	NA	NA	NA
chr13	42954356	42955355	530334	None	None	None	None	NA	NA	NA	NA	rabbit	0.581878	407	0.23713229	Shared	1	FALSE	FALSE	chr13-42954356-42955355	S4	R0	NA	NA	NA
chr13	42955639	42957117	530335	CA	LINE	None	L2a	NA	NA	NA	NA	macaque	-0.049288034	317	0.245925877	Shared	1	FALSE	FALSE	chr13-42955639-42957117	S3	R0	NA	NA	NA
chr13	42968815	42970472	530336	dELS	LINE	other	L2c	CTCF	CTCF	CTCF,REST,REST	CHD4,CTCF,RAD21,SMARCA5,SMC3,TRIM28	cat&cow&horse&macaque&marmoset&mouse&rabbit&rat	0.195930643	455	0.439304579	Shared	8	FALSE	FALSE	chr13-42968815-42970472	S4	R0	NA	NA	NA
chr13	42970514	42972353	530337	dELS	DNA	group-1	MER5A	EGR1	CTCF	CTCF	CTCF	cat&human&macaque&marmoset&mouse	0.593119021	596	0.372544008	Shared	5	FALSE	FALSE	chr13-42970514-42972353	S4	R3	NA	NA	NA
chr13	42972580	42973943	530338	dELS	Low_complexity	group-1	A-rich	CREB1	NA	NA	NA	cow&horse&marmoset&rabbit	0.568987536	633	0.54969921	Shared	4	FALSE	FALSE	chr13-42972580-42973943	S3	R0	NA	NA	NA
chr13	42973944	42975307	530339	dELS	SINE	None	AluY	NA	NA	NA	NA	cat&cow&horse&marmoset&rabbit	0.162835776	557	0.628656085	Shared	5	FALSE	FALSE	chr13-42973944-42975307	S3	R0	NA	NA	NA
chr13	42975308	42976671	530340	dELS	LTR	None	LTR40c	NA	NA	NA	NA	cow&macaque&marmoset	0.08884824	341	0.593307133	Shared	3	FALSE	FALSE	chr13-42975308-42976671	S3	R0	NA	NA	NA
chr13	42982631	42983630	530341	None	SINE	None	AluSg	NA	NA	NA	NA	cow	0.004339999	278	0.420217931	Shared	1	FALSE	FALSE	chr13-42982631-42983630	S3	R0	NA	NA	NA
chr13	42985290	42986289	530342	dELS	LTR	other	MER21C	NA	NA	NA	NA	human	0.006621999	272	0.79559256	Astrocytes	1	FALSE	FALSE	chr13-42985290-42986289	S2	R1	NA	NA	NA
chr13	42987745	42989579	530343	dELS	SINE	group-1	AluY	NA	NA	NA	NA	rabbit	0.139505178	356	0.492541536	Shared	1	FALSE	FALSE	chr13-42987745-42989579	S3	R0	NA	NA	NA
chr13	42990072	42991653	530344	pELS	SINE	group-1	AluSx	PKNOX1	NA	NA	CHD4,GMEB1,SP1,TRIM28,ZNF384	cat&cow&horse&human&macaque&marmoset&mouse&rabbit&rat	0.16970607	443	0.71898457	Microglia	9	FALSE	FALSE	chr13-42990072-42991653	S3	R4	NA	NA	NA
chr13	42991654	42993235	530345	PLS	LINE	group-1	L2c	NA	BRD4,CHD4,RELB,REST,SP1	NA	CHD4,GMEB1,SP1,TRIM28,ZNF384	cat&cow&horse&human&macaque&marmoset&mouse&rabbit&rat	-0.122892541	481	0.861526247	Microglia	9	FALSE	FALSE	chr13-42991654-42993235	S3	R4	NA	NA	NA
chr13	42994248	42995247	530346	dELS	DNA	other	MER20	NA	NA	NA	NA	rat	0.032828	395	0.598953523	Shared	1	FALSE	FALSE	chr13-42994248-42995247	S3	R0	NA	NA	NA
chr13	42996462	42998413	530347	dELS	SINE	group-2	MIRc	NA	NA	NA	NA	cow&macaque	0.299000513	441	0.519980278	Neuronal	2	FALSE	FALSE	chr13-42996462-42998413	S3	R0	NA	NA	NA
chr13	42999037	43000036	530348	dELS	LTR	None	MER70B	NA	NA	NA	NA	mouse	0.070505999	350	0.308613737	Shared	1	FALSE	FALSE	chr13-42999037-43000036	S3	R0	NA	NA	NA
chr13	43000448	43001447	530349	dELS	LTR	group-2	MLT1F	NA	NA	NA	NA	horse	0.087820999	321	0.451050624	Shared	1	FALSE	FALSE	chr13-43000448-43001447	S3	R0	NA	NA	NA
chr13	43002049	43003048	530350	dELS	LINE	other	L2	NA	NA	NA	NA	rabbit	0.089469	284	0.602993722	Shared	1	FALSE	FALSE	chr13-43002049-43003048	S3	R0	NA	NA	NA
chr13	43003850	43004849	530351	dELS	SINE	group-2	AluSq2	NA	NA	NA	NA	cow	0.045069001	338	0.449833331	Shared	1	FALSE	FALSE	chr13-43003850-43004849	S3	R0	NA	NA	NA
chr13	43004973	43005972	530352	dELS	SINE	group-1	MIRc	NA	NA	NA	NA	cow	0.345165999	358	0.429220243	Shared	1	FALSE	FALSE	chr13-43004973-43005972	S3	R0	NA	NA	NA
chr13	43006761	43007760	530353	dELS	SINE	group-3	AluSc8	NA	NA	NA	NA	macaque	-0.044088999	NA	0.728711153	Microglia	1	FALSE	FALSE	chr13-43006761-43007760	S2	R0	NA	NA	NA
chr13	43013673	43015250	530354	dELS	SINE	None	AluSx1	NA	NA	NA	NA	cat&macaque&marmoset&mouse&rabbit	1.033215459	747	0.654683153	Neuronal	5	FALSE	FALSE	chr13-43013673-43015250	S3	R0	NA	NA	NA
chr13	43019521	43020732	530355	dELS	LINE	None	L2a	NA	NA	NA	NA	mouse&rat	0.266879538	338	0.515308014	Shared	2	FALSE	FALSE	chr13-43019521-43020732	S3	R0	NA	NA	NA
chr13	43022878	43024073	530356	PLS	LINE	group-2	L2c	ASH2L,BHLHE40,BHLHE41,BRD4,CHD4,CLOCK,CREB1,CREM,CTCF,EGR1,EWSR1,GMEB1,HCFC1,KLF16,KLF5,MEIS2,NEUROD11,NR2F1,NR3C1,PKNOX1,Pol2,PRDM15,RELB,SATB2,SIN3A,SMC3,SP1,SREBF2,SRF,TBR1,YY1,ZEB1,ZEB2,ZFP91,ZNF143	BRD4,CHD4,FOS,PRDM15,RELB,REST,SP1,YY1	ASH2L,BMI1,BRD4,CHD4,CTCF,EGR1,HCFC1,NR2F1,REST,Pol2,PRDM15,REST,SIN3A,SOX8,SP1,ZEB2	ARID1B,ARID3A,ARNT,ASH1L,ASH2L,ATF7,BCL11A,BHLHE41,BMI1,BRCA1,BRD4,CC2D1A,CHD4,CLOCK,CREB1,CTCF,DPF2,EED,EGR1,EHMT2,EWSR1,FOXK2,GMEB1,KAT2B,KDM4A,MAZ,MEF2A,MITF,NCOA2,NEUROD1,NFIB,NFIC,NONO,NR2F1,NR2F2,NR3C1,Pol2,RAD21,RB1,RELB,REST,SIN3A,SIN3B,SKIL,SMARCA5,SMC3,SOX8,SP1,SP4,SRF,TBR1,TCF12,TDP43,TRIM28,YBX1,YY1,ZBTB7B,ZEB1,ZFP91,ZHX1,ZNF207,ZNF24,ZNF318,ZNF384,ZNF407	cat&cow&horse&human&macaque&mouse&rabbit	-0.256285953	482	0.382194605	Shared	7	FALSE	FALSE	chr13-43022878-43024073	S3	R3	NA	NA	NA
chr13	43024074	43025269	530357	pELS	SINE	other	MIRb	ASH2L,BHLHE40,BHLHE41,BRD4,CHD4,CLOCK,CREB1,CREM,CTCF,EGR1,EWSR1,GMEB1,HCFC1,KLF16,KLF5,MEIS2,NEUROD11,NR2F1,NR3C1,PKNOX1,Pol2,PRDM15,RELB,SATB2,SIN3A,SMC3,SP1,SREBF2,SRF,TBR1,YY1,ZEB1,ZEB2,ZFP91,ZNF143	BRD4,CHD4,FOS,PRDM15,RELB,REST,SP1,YY1	NA	ARID1B,ARID3A,ARNT,ASH1L,ASH2L,ATF7,BCL11A,BHLHE41,BMI1,BRCA1,BRD4,CC2D1A,CHD4,CLOCK,CREB1,CTCF,DPF2,EED,EGR1,EHMT2,EWSR1,FOXK2,GMEB1,KAT2B,KDM4A,MAZ,MEF2A,MITF,NCOA2,NEUROD1,NFIB,NFIC,NONO,NR2F1,NR2F2,NR3C1,Pol2,RAD21,RB1,RELB,REST,SIN3A,SIN3B,SKIL,SMARCA5,SMC3,SOX8,SP1,SP4,SRF,TBR1,TCF12,TDP43,TRIM28,YBX1,YY1,ZBTB7B,ZEB1,ZFP91,ZHX1,ZNF207,ZNF24,ZNF318,ZNF384,ZNF407	cat&cow&horse&macaque&mouse&rabbit&rat	-0.093355351	259	0.23302227	Shared	7	FALSE	FALSE	chr13-43024074-43025269	S3	R0	NA	NA	NA
chr13	43027719	43028718	530358	dELS	LINE	None	L2c	NA	NA	NA	NA	cat	0.047859	300	0.535896374	Neuronal	1	FALSE	FALSE	chr13-43027719-43028718	S3	R0	NA	NA	NA
chr13	43031586	43032812	530359	dELS	SINE	other	AluSz6	NA	NA	NA	NA	cat&horse&marmoset	0.072369193	295	0.368629541	Shared	3	FALSE	FALSE	chr13-43031586-43032812	S3	R0	NA	NA	NA
chr13	43036027	43037225	530360	dELS	LINE	None	CR1_Mam	NA	BRD4,PRDM15,REST	NA	NA	human&macaque	0.056893245	332	0.82474818	Astrocytes	2	FALSE	FALSE	chr13-43036027-43037225	S3	R2	NA	NA	NA
chr13	43042873	43044296	530361	dELS	Unknown	group-1	UCON105	NA	NA	NA	NA	cow&mouse&rabbit	0.445186798	600	0.653117377	Shared	3	FALSE	FALSE	chr13-43042873-43044296	S3	R0	NA	NA	NA
chr13	43044297	43045720	530362	dELS	LTR	other	LTR2B	NA	PRDM15,SP1	NA	NA	cow&human&mouse&rabbit	0.113884832	382	0.819391839	Microglia	4	FALSE	FALSE	chr13-43044297-43045720	S3	R3	NA	NA	NA
chr13	43048681	43050345	530363	dELS	SINE	other	AluJo	NA	ASH2L,RELB,REST	NA	NA	cat&human	0.335364565	503	0.670579134	Shared	2	FALSE	FALSE	chr13-43048681-43050345	S3	R3	NA	NA	NA
chr13	43054704	43055703	530364	dELS	LINE	group-3	L1PB1	NA	NA	NA	NA	human	0.026805	NA	0.671405568	Shared	1	FALSE	FALSE	chr13-43054704-43055703	S1	R1	NA	NA	NA
chr13	43061654	43062653	530365	dELS	LTR	other	LTR33	NA	NA	NA	NA	macaque	0.167817001	438	0.390581121	Shared	1	FALSE	FALSE	chr13-43061654-43062653	S3	R0	NA	NA	NA
chr13	43063808	43065432	530366	dELS	LTR	None	MLT1J	NA	NA	NA	NA	cat&rabbit	0.220555692	353	0.521855786	Neuronal	2	FALSE	FALSE	chr13-43063808-43065432	S3	R0	NA	NA	NA
chr13	43069467	43070466	530367	None	LINE	None	L2a	NA	NA	NA	NA	rabbit	0.280171999	335	0.338540796	Shared	1	FALSE	FALSE	chr13-43069467-43070466	S3	R0	NA	NA	NA
chr13	43070965	43072526	530368	dELS	LINE	group-2	HAL1ME	NA	NA	NA	NA	cat&mouse	0.184640205	386	0.377877575	Shared	2	FALSE	FALSE	chr13-43070965-43072526	S3	R0	NA	NA	NA
chr13	43073716	43074715	530369	None	Simple_repeat	None	(T)n	NA	NA	NA	NA	mouse	0.354169	371	0.811243738	Oligodendrocytes	1	FALSE	FALSE	chr13-43073716-43074715	S3	R0	NA	NA	NA
chr13	43076357	43077863	530370	dELS	LINE	other	L2	NA	NA	NA	NA	cow&human&macaque&marmoset&mouse&rat	0.047524884	300	0.311300204	Shared	6	FALSE	FALSE	chr13-43076357-43077863	S3	R3	NA	NA	NA
chr13	43077864	43079370	530371	dELS	Simple_repeat	group-1	(AACAA)n	NA	NA	NA	NA	cat&cow&horse&human&marmoset&rat	0.530721963	665	0.620575318	Neuronal	6	FALSE	FALSE	chr13-43077864-43079370	S3	R3	NA	NA	NA
chr13	43085017	43086057	530372	dELS	SINE	group-1	AluSg	CREB1,CTCF,NR3C1,PKNOX1,SP1,SREBF2	CTCF	CTCF,ZFP91	CTCF,RAD21	cat&cow&horse&human&macaque&marmoset&mouse&rabbit	0.835200764	701	0.471969111	Shared	8	FALSE	FALSE	chr13-43085017-43086057	S3	R3	NA	NA	NA
chr13	43086058	43087099	530373	dELS	SINE	None	MIRc	CREB1,CTCF,NR3C1,PKNOX1,SP1,SREBF2	CTCF	CTCF,ZFP91	NA	cat&cow&horse&human&macaque&marmoset&mouse&rabbit	1.348386753	764	0.765983456	Excitatory	8	FALSE	FALSE	chr13-43086058-43087099	S3	R3	NA	NA	NA
chr13	43087256	43088907	530374	dELS	LINE	other	L3	NA	NA	NA	NA	cat&horse&rat	0.31596368	474	0.45519955	Shared	3	FALSE	FALSE	chr13-43087256-43088907	S3	R0	NA	NA	NA
chr13	43096540	43097810	530375	dELS	SINE	None	AluSp	CREB1,EGR1,GMEB1,SREBF2	NA	NA	NA	human&macaque&marmoset	0.146915026	284	0.80550433	Excitatory	3	FALSE	FALSE	chr13-43096540-43097810	S3	R2	NA	NA	NA
chr13	43105648	43106647	530376	dELS	None	group-1	None	NA	NA	NA	NA	macaque	0.647125	422	0.456030478	Shared	1	FALSE	FALSE	chr13-43105648-43106647	S4	R0	NA	NA	NA
chr13	43107211	43108210	530377	CA	LINE	None	L2a	NA	NA	NA	NA	mouse	0.559531001	541	0.495263584	Shared	1	FALSE	FALSE	chr13-43107211-43108210	S3	R0	NA	NA	NA
chr13	43108817	43110583	530378	dELS	LTR	None	MLT1G1	NA	NA	NA	NA	macaque&mouse	0.079838144	300	0.350121497	Shared	2	FALSE	FALSE	chr13-43108817-43110583	S3	R0	NA	NA	NA
chr13	43111205	43112289	530379	dELS	SINE	None	MamSINE1	NA	NA	NA	NA	cow&mouse	0.807677418	591	0.54874981	Shared	2	FALSE	FALSE	chr13-43111205-43112289	S4	R0	NA	NA	NA
chr13	43113378	43114535	530380	dELS	DNA	None	Tigger19b	NA	NA	NA	NA	cow&macaque&rat	0.220046631	418	0.434894767	Shared	3	FALSE	FALSE	chr13-43113378-43114535	S3	R0	NA	NA	NA
chr13	43114536	43115693	530381	dELS	SINE	None	AluSp	NA	NA	NA	NA	cat&macaque&rat	0.096862695	380	0.632700572	Shared	3	FALSE	FALSE	chr13-43114536-43115693	S3	R0	NA	NA	NA
chr13	43115815	43117509	530382	CA-CTCF	SINE	group-1	MIRc	NA	NA	NA	NA	cat&horse&macaque&mouse&rabbit&rat	0.212565192	440	0.578758672	Neuronal	6	FALSE	FALSE	chr13-43115815-43117509	S4	R0	NA	NA	NA
chr13	43117972	43119047	530383	CA-CTCF	SINE	None	MIRb	NA	NA	NA	NA	cow&horse	0.292889404	448	0.732487741	Astrocytes	2	FALSE	FALSE	chr13-43117972-43119047	S3	R0	NA	NA	NA
chr13	43119048	43120123	530384	dELS	SINE	other	MIRb	NA	NA	NA	NA	horse&mouse	-0.071062266	309	0.323448383	Shared	2	FALSE	FALSE	chr13-43119048-43120123	S3	R0	NA	NA	NA
chr13	43122410	43123642	530385	dELS	LINE	group-1	L4_A_Mam	BHLHE40,BRD4,CLOCK,CREB1,EGR1,GMEB1,KLF5,MEIS2,NR3C1,Pol2,SMC3,SP1,SREBF2,ZNF143	NA	NA	NA	cat&cow&horse&human&macaque&marmoset&mouse&rabbit&rat	0.308407137	496	0.409983771	Shared	9	FALSE	FALSE	chr13-43122410-43123642	S3	R4	NA	NA	NA
chr13	43123643	43124875	530386	dELS	DNA	None	MER3	BCL11A,BRD4,CREB1,EGR1,NEUROD11,NR3C1,PKNOX1,SIN3A	NA	NA	NA	horse&human&macaque&marmoset&rat	0.024010544	368	0.590367824	Neuronal	5	FALSE	FALSE	chr13-43123643-43124875	S3	R3	NA	NA	NA
chr13	43125985	43126984	530387	dELS	LINE	other	L2b	NA	NA	NA	NA	macaque	-0.092542	272	0.476459033	Shared	1	FALSE	FALSE	chr13-43125985-43126984	S3	R0	NA	NA	NA
chr13	43127065	43128127	530388	dELS	Simple_repeat	group-2	(TCTC)n	ASH1L,BCL11A,BRD4,CLOCK,CREB1,CREM,EGR1,MEIS2,NEUROD11,NR3C1,PKNOX1,SP1	NA	NA	NONO	cow&human&macaque&marmoset	-0.032312322	440	0.478511689	Shared	4	FALSE	FALSE	chr13-43127065-43128127	S3	R3	NA	NA	NA
chr13	43128128	43129190	530389	dELS	SINE	group-1	MIRc	ASH1L,BCL11A,BRD4,CLOCK,CREB1,CREM,EGR1,MEIS2,NEUROD11,NR3C1,PKNOX1,SP1	NA	NA	NONO	cow&human&marmoset	0.201805268	501	0.342949337	Shared	3	FALSE	FALSE	chr13-43128128-43129190	S4	R3	NA	NA	NA
chr13	43129441	43130912	530390	dELS	Simple_repeat	group-1	(CA)n	NA	NA	NA	NA	cat&cow&horse&macaque&marmoset&mouse&rabbit&rat	0.847842391	792	0.491057639	Shared	8	TRUE	FALSE	chr13-43129441-43130912	S4	R0	NA	NA	NA
chr13	43131899	43133641	530391	dELS	LINE	group-1	L2a	CTCF	CTCF	NA	CTCF,RAD21	cat&human	-0.155230063	426	0.468059957	Shared	2	FALSE	FALSE	chr13-43131899-43133641	S3	R3	NA	NA	NA
chr13	43135103	43136752	530392	dELS	SINE	group-1	AluSz	NA	NA	NA	NA	horse&macaque	-0.201300606	259	0.446663841	Shared	2	FALSE	FALSE	chr13-43135103-43136752	S3	R0	NA	NA	NA
chr13	43136783	43138334	530393	dELS	SINE	group-1	MIRb	CREB1	NA	NA	NA	human&macaque&marmoset&mouse&rabbit	-0.071313144	295	0.543411586	Shared	5	FALSE	FALSE	chr13-43136783-43138334	S3	R3	NA	NA	NA
chr13	43138335	43139887	530394	dELS	SINE	group-1	AluSz	NA	NA	NA	NA	cat&cow&horse&macaque&mouse&rabbit	0.385172569	560	0.450102315	Shared	6	FALSE	FALSE	chr13-43138335-43139887	S3	R0	NA	NA	NA
chr13	43139888	43141440	530395	dELS	DNA	group-1	MER5A1	NA	NA	NA	NA	cat&horse&human&macaque&mouse&rabbit&rat	0.060079202	380	0.717272339	Excitatory	7	FALSE	FALSE	chr13-43139888-43141440	S3	R3	NA	NA	NA
chr13	43141686	43143669	530396	dELS	LINE	None	L2b	NA	NA	NA	NA	rabbit&rat	0.137706149	580	0.541370468	Shared	2	FALSE	FALSE	chr13-43141686-43143669	S3	R0	NA	NA	NA
chr13	43144907	43146206	530397	CA-TF	None	None	None	NA	NA	NA	NA	human&macaque&marmoset&rabbit	-0.18555923	252	0.604595299	Neuronal	4	FALSE	FALSE	chr13-43144907-43146206	S3	R3	NA	NA	NA
chr13	43146207	43147506	530398	dELS	SINE	None	AluJo	NA	NA	NA	NA	human&macaque&marmoset&mouse&rabbit&rat	-0.523005385	278	0.559634695	Neuronal	6	FALSE	FALSE	chr13-43146207-43147506	S3	R3	NA	NA	NA
chr13	43149052	43150440	530399	dELS	LINE	group-1	L1M5	NA	BRD4,REST	NA	NA	horse&human&macaque&marmoset&rabbit	0.080771059	481	0.479170788	Shared	5	FALSE	FALSE	chr13-43149052-43150440	S3	R3	NA	NA	NA
chr13	43150441	43151829	530400	dELS	LTR	group-1	MLT1K	NA	BRD4,REST	NA	NA	human&macaque&marmoset&rabbit	0.083520517	476	0.471483116	Shared	4	FALSE	FALSE	chr13-43150441-43151829	S3	R3	NA	NA	NA
chr13	43151830	43153218	530401	dELS	LTR	group-1	MLT1C	NA	NA	NA	NA	macaque&rabbit&rat	-0.011129589	489	0.294460121	Shared	3	FALSE	FALSE	chr13-43151830-43153218	S3	R0	NA	NA	NA
chr13	43153775	43155444	530402	dELS	LINE	other	L2c	NA	NA	NA	NA	cow&horse&marmoset&mouse&rabbit&rat	0.28794551	514	0.697645134	Neuronal	6	FALSE	FALSE	chr13-43153775-43155444	S3	R0	NA	NA	NA
chr13	43156535	43158396	530403	pELS	LTR	other	MLT1L-int	BHLHE40,BRD4,CLOCK,CREB1,CTCF,EGR1,GABPB1,GMEB1,MYT1L,NR3C1,PKNOX1,Pol2,SP1	NA	NA	TBR1	human&macaque	-0.011088614	290	0.733521698	Excitatory	2	FALSE	FALSE	chr13-43156535-43158396	S3	R2	NA	NA	NA
chr13	43158399	43160139	530404	pELS	LTR	group-1	MLT1L	NA	NA	NA	NA	human&macaque&marmoset&rat	0.326039059	506	0.615430615	Neuronal	4	FALSE	FALSE	chr13-43158399-43160139	S3	R3	NA	NA	NA
chr13	43166635	43168610	530405	dELS	LTR	None	MER72	NA	NA	NA	NA	macaque&mouse	0.313314778	576	0.481022608	Shared	2	FALSE	FALSE	chr13-43166635-43168610	S3	R0	NA	NA	NA
chr13	43170082	43171081	530406	dELS	SINE	None	MIRc	NA	NA	NA	NA	macaque	0.074746001	366	0.619098681	Shared	1	FALSE	FALSE	chr13-43170082-43171081	S3	R0	NA	NA	NA
chr13	43179165	43180839	530407	pELS	LTR	group-1	LTR12	NA	NA	NA	ZNF407	macaque&marmoset	1.338058509	304	0.828789741	Microglia	2	FALSE	FALSE	chr13-43179165-43180839	S3	R0	NA	NA	NA
chr13	43182476	43183475	530408	None	LINE	None	L1MB7	NA	NA	NA	NA	rabbit	0.148574	266	0.610550325	Shared	1	FALSE	FALSE	chr13-43182476-43183475	S3	R0	NA	NA	NA
chr13	43185109	43186108	530409	dELS	LINE	other	L1ME4a	NA	NA	NA	NA	macaque	0.110117	300	0.752139648	Microglia	1	FALSE	FALSE	chr13-43185109-43186108	S3	R0	NA	NA	NA
chr13	43187904	43189374	530410	None	LINE	None	L2a	NA	NA	NA	NA	macaque&mouse&rabbit&rat	0.0441414	317	0.779487215	Excitatory	4	FALSE	FALSE	chr13-43187904-43189374	S3	R0	NA	NA	NA
chr13	43189553	43190552	530411	CA	LTR	None	MLT1E2	NA	NA	NA	NA	rabbit	0.00257	252	0.403222554	Shared	1	FALSE	FALSE	chr13-43189553-43190552	S3	R0	NA	NA	NA
chr13	43192679	43194411	530412	dELS	DNA	None	MER91A	NA	NA	NA	NA	cat&cow&horse&human&marmoset&rat	0.027319676	350	0.798667186	Excitatory	6	FALSE	FALSE	chr13-43192679-43194411	S3	R3	NA	NA	NA
chr13	43194412	43196144	530413	dELS	LINE	group-1	L2a	BRD4,CTCF,EGR1,NR3C1	NA	NA	CTCF,SMC3	cat&cow&marmoset&mouse&rat	-0.064891518	335	0.622951474	Neuronal	5	FALSE	FALSE	chr13-43194412-43196144	S3	R0	NA	NA	NA
chr13	43196145	43197878	530414	dELS	SINE	group-1	MIR1_Amn	BRD4,CTCF,EGR1,NR3C1	NA	NA	CTCF,SMC3	cat&cow&horse&human&macaque&marmoset&mouse&rabbit	0.626945789	577	0.645351373	Shared	8	FALSE	FALSE	chr13-43196145-43197878	S4	R3	NA	NA	NA
chr13	43199278	43201204	530415	dELS	DNA	group-1	MamTip2	NA	NA	NA	NA	cow&marmoset&mouse	0.012443695	531	0.49851006	Shared	3	FALSE	FALSE	chr13-43199278-43201204	S3	R0	NA	NA	NA
chr13	43202203	43203526	530416	None	LTR	None	MLT1H-int	NA	NA	NA	NA	marmoset&rabbit	0.094913141	364	0.358251058	Shared	2	FALSE	FALSE	chr13-43202203-43203526	S3	R0	NA	NA	NA
chr13	43205123	43206122	530417	CA	SINE	None	MIRb	NA	NA	NA	NA	cow	0.130076	431	0.452982878	Shared	1	FALSE	FALSE	chr13-43205123-43206122	S3	R0	NA	NA	NA
chr13	43206380	43207602	530418	CA-CTCF	SINE	None	AluSg	NA	NA	NA	NA	cat&horse&human&marmoset	1.375477516	659	0.677604391	Neuronal	4	FALSE	FALSE	chr13-43206380-43207602	S3	R3	NA	NA	NA
chr13	43207603	43208826	530419	CA	SINE	group-1	MIRb	NA	NA	NA	NA	cat&horse&marmoset	0.217549019	486	0.550647996	Neuronal	3	FALSE	FALSE	chr13-43207603-43208826	S3	R0	NA	NA	NA
chr13	43209416	43210415	530420	None	LINE	None	L2c	NA	NA	NA	NA	cat	-0.036498001	284	0.581880764	Neuronal	1	FALSE	FALSE	chr13-43209416-43210415	S3	R0	NA	NA	NA
chr13	43213430	43214851	530421	CA	LINE	None	L1ME4c	BRD4,MEIS2	NA	NA	NA	cat&cow&human&macaque&marmoset&mouse&rabbit	1.16623628	689	0.703767238	Excitatory	7	FALSE	FALSE	chr13-43213430-43214851	S4	R3	NA	NA	NA
chr13	43217126	43218125	530422	CA-CTCF	SINE	group-1	MIR	NA	NA	NA	NA	cat	-0.179796001	324	0.372317176	Shared	1	FALSE	FALSE	chr13-43217126-43218125	S3	R0	NA	NA	NA
chr13	43219137	43220224	530423	None	Low_complexity	None	GA-rich	NA	NA	NA	NA	cat&cow&marmoset	-0.147153491	309	0.622695822	Neuronal	3	FALSE	FALSE	chr13-43219137-43220224	S3	R0	NA	NA	NA
chr13	43220225	43221312	530424	dELS	Low_complexity	None	GA-rich	NA	NA	NA	NA	cat&marmoset&mouse	-0.231137867	309	0.516679488	Neuronal	3	FALSE	FALSE	chr13-43220225-43221312	S3	R0	NA	NA	NA
chr13	43221971	43223908	530425	dELS	SINE	group-1	MIRb	NA	NA	NA	NA	horse&macaque&marmoset&mouse&rabbit&rat	-0.128994324	350	0.480481204	Shared	6	FALSE	FALSE	chr13-43221971-43223908	S3	R0	NA	NA	NA
chr13	43224089	43225212	530426	CA	LINE	None	L1PA16	NA	NA	NA	NA	mouse&rat	0.538725088	587	0.78026686	Inhibitory	2	FALSE	FALSE	chr13-43224089-43225212	S3	R0	NA	NA	NA
chr13	43226222	43227598	530427	None	LINE	None	L1MA4	NA	NA	NA	NA	horse&human&macaque&marmoset&rabbit	-0.044679013	284	0.663436607	Neuronal	5	FALSE	FALSE	chr13-43226222-43227598	S3	R3	NA	NA	NA
chr13	43227599	43228975	530428	CA-TF	LTR	None	THE1B	ASH1L,ASH2L,BCL11A,BHLHE40,BMI1,BRD4,CHD4,CLOCK,CREB1,CREM,EGR1,GMEB1,KLF5,MAZ,MEIS2,NEUROD11,NFIB,NR3C1,PKNOX1,Pol2,PRDM15,RELB,SIN3A,SMC3,SP1,SREBF2,TBR1,YY1,ZEB1,ZEB2,ZFP91,ZNF143	NA	NA	ARNT	cat&horse&human&macaque&mouse	0.059589688	295	0.772990755	Excitatory	5	FALSE	FALSE	chr13-43227599-43228975	S3	R3	NA	NA	NA
chr13	43229008	43230007	530429	dELS	LINE	other	L2a	NA	NA	NA	NA	cat	0.045102	332	0.569735829	Neuronal	1	FALSE	FALSE	chr13-43229008-43230007	S3	R0	NA	NA	NA
chr13	43230470	43231573	530430	dELS	SINE	None	MIR3	NA	NA	NA	NA	cat&cow&macaque&marmoset	0.0515625	324	0.63630798	Neuronal	4	FALSE	FALSE	chr13-43230470-43231573	S3	R0	NA	NA	NA
chr13	43231574	43232678	530431	dELS	SINE	group-1	LFSINE_Vert	NA	NA	NA	NA	cat&cow&macaque	0.186751133	423	0.626774441	Neuronal	3	FALSE	FALSE	chr13-43231574-43232678	S3	R0	NA	NA	NA
chr13	43233126	43234125	530432	dELS	None	other	None	NA	NA	NA	NA	macaque	0.175434	332	0.520119349	Neuronal	1	FALSE	FALSE	chr13-43233126-43234125	S3	R0	NA	NA	NA
chr13	43236708	43237707	530433	dELS	None	group-1	None	NA	NA	NA	NA	macaque	0.544688	579	0.56960797	Neuronal	1	FALSE	FALSE	chr13-43236708-43237707	S3	R0	NA	NA	NA
chr13	43238099	43240017	530434	dELS	None	other	None	NA	NA	NA	NA	cat&macaque	0.195628973	393	0.524700292	Neuronal	2	FALSE	FALSE	chr13-43238099-43240017	S3	R0	NA	NA	NA
chr13	43240434	43241433	530435	dELS	LTR	other	LTR40c	NA	NA	NA	NA	mouse	0.147864	317	0.476623968	Shared	1	FALSE	FALSE	chr13-43240434-43241433	S3	R0	NA	NA	NA
chr13	43243310	43244559	530436	dELS	SINE	None	MIRc	NA	NA	NA	NA	cat&cow&macaque&rabbit	0.072788801	313	0.512501501	Neuronal	4	FALSE	FALSE	chr13-43243310-43244559	S3	R0	NA	NA	NA
chr13	43244560	43245809	530437	dELS	SINE	group-1	MIR3	NA	NA	NA	NA	cat&cow&macaque&rabbit	0.020379199	317	0.41373075	Shared	4	FALSE	FALSE	chr13-43244560-43245809	S3	R0	NA	NA	NA
chr13	43246128	43247178	530438	dELS	SINE	group-1	AluSz	NA	NA	NA	NA	cat&mouse	-0.1483235	300	0.4188842	Shared	2	FALSE	FALSE	chr13-43246128-43247178	S3	R0	NA	NA	NA
chr13	43248870	43250370	530439	dELS	SINE	None	MIR	NA	NA	NA	NA	marmoset	0.784948036	597	0.515031691	Neuronal	1	FALSE	FALSE	chr13-43248870-43250370	S4	R0	NA	NA	NA
chr13	43250734	43251852	530440	None	SINE	None	MIR3	NA	NA	NA	NA	cow&macaque&mouse&rat	0.190568363	444	0.483216207	Shared	4	FALSE	FALSE	chr13-43250734-43251852	S3	R0	NA	NA	NA
chr13	43251853	43252972	530441	CA	Simple_repeat	None	(TG)n	NA	NA	NA	NA	cow&macaque&marmoset&mouse&rat	0.067018751	496	0.562141337	Neuronal	5	FALSE	FALSE	chr13-43251853-43252972	S3	R0	NA	NA	NA
chr13	43254808	43256636	530442	None	LINE	None	L1MA4	NA	NA	NA	NA	cat&marmoset	0.075071077	NA	0.503159126	Neuronal	2	FALSE	FALSE	chr13-43254808-43256636	S2	R0	NA	NA	NA
chr13	43257643	43259364	530443	dELS	SINE	group-1	MIR	NA	NA	NA	NA	cow&macaque&mouse	-0.242433798	295	0.458220591	Shared	3	FALSE	FALSE	chr13-43257643-43259364	S3	R0	NA	NA	NA
chr13	43259365	43261087	530444	dELS	Simple_repeat	group-1	(AT)n	NA	NA	NA	NA	macaque&mouse&rabbit&rat	-0.041146837	418	0.485377051	Shared	4	FALSE	FALSE	chr13-43259365-43261087	S3	R0	NA	NA	NA
chr13	43262550	43263909	530445	dELS	SINE	None	MIRc	NA	NA	NA	NA	horse&marmoset&mouse	-0.109753677	278	0.316529797	Shared	3	FALSE	FALSE	chr13-43262550-43263909	S3	R0	NA	NA	NA
chr13	43264055	43265182	530446	dELS	DNA	group-1	MER5A	NA	NA	NA	NA	cat&macaque&marmoset&mouse	0.179805853	510	0.789230092	Inhibitory	4	FALSE	FALSE	chr13-43264055-43265182	S4	R0	NA	NA	NA
chr13	43265649	43267163	530447	dELS	LTR	group-1	MamGypsy2-LTR	NA	NA	NA	NA	cow&macaque&marmoset&rabbit&rat	0.190565018	601	0.39800129	Shared	5	FALSE	FALSE	chr13-43265649-43267163	S3	R0	NA	NA	NA
chr13	43267164	43268678	530448	dELS	None	None	None	NA	NA	NA	NA	cat&cow&horse&macaque&marmoset&rabbit&rat	-0.136364356	313	0.575559895	Neuronal	7	FALSE	FALSE	chr13-43267164-43268678	S3	R0	NA	NA	NA
chr13	43268679	43270193	530449	dELS	None	group-1	None	NA	NA	NA	NA	cat&cow&horse&macaque&rabbit&rat	0.612027722	611	0.40117816	Shared	6	FALSE	FALSE	chr13-43268679-43270193	S4	R0	NA	NA	NA
chr13	43270194	43271709	530450	dELS	Simple_repeat	group-1	(AC)n	NA	NA	NA	NA	cat&cow&horse&macaque&rabbit&rat	-0.153412928	332	0.468194961	Shared	6	FALSE	FALSE	chr13-43270194-43271709	S3	R0	NA	NA	NA
chr13	43272278	43274173	530451	dELS	Simple_repeat	None	(CAA)n	NA	NA	NA	NA	horse&mouse	-0.076752109	386	0.460636732	Shared	2	FALSE	FALSE	chr13-43272278-43274173	S3	R0	NA	NA	NA
chr13	43276174	43277519	530452	dELS	LINE	None	L3b	NA	NA	NA	NA	cat&human&macaque&marmoset&mouse	0.791476221	695	0.354094265	Shared	5	FALSE	FALSE	chr13-43276174-43277519	S3	R3	NA	NA	NA
chr13	43277520	43278865	530453	dELS	DNA	None	MER97b	NA	NA	NA	NA	cat&human&macaque&marmoset	-0.042074294	295	0.517008348	Neuronal	4	FALSE	FALSE	chr13-43277520-43278865	S4	R3	NA	NA	NA
chr13	43279260	43280597	530454	CA	LINE	None	L3b	NA	NA	NA	NA	rabbit	0.630861733	600	0.494211651	Shared	1	FALSE	FALSE	chr13-43279260-43280597	S4	R0	NA	NA	NA
chr13	43280598	43281935	530455	None	Simple_repeat	None	(AGC)n	NA	NA	NA	NA	rabbit	0.115712257	402	0.463376318	Shared	1	FALSE	FALSE	chr13-43280598-43281935	S3	R0	NA	NA	NA
chr13	43284753	43286212	530456	dELS	SINE	None	AluSx1	NA	NA	NA	NA	cat&cow&horse&human&macaque&marmoset&rabbit&rat	0.284202053	555	0.49815262	Shared	8	FALSE	FALSE	chr13-43284753-43286212	S3	R3	NA	NA	NA
chr13	43286213	43287672	530457	dELS	SINE	group-1	MIRc	NA	NA	NA	NA	cat&horse&human&macaque&marmoset&mouse&rabbit&rat	0.258126027	538	0.59037767	Neuronal	8	FALSE	FALSE	chr13-43286213-43287672	S4	R3	NA	NA	NA
chr13	43289133	43290132	530458	dELS	LINE	None	L1PA16	CREB1	NA	NA	NA	macaque	0.12783	338	0.701073425	Inhibitory	1	FALSE	FALSE	chr13-43289133-43290132	S2	R0	NA	NA	NA
chr13	43290748	43291997	530459	dELS	LINE	None	HAL1ME	NA	NA	NA	NA	cat&cow&horse&macaque&mouse	-0.096501601	317	0.57206069	Neuronal	5	FALSE	FALSE	chr13-43290748-43291997	S3	R0	NA	NA	NA
chr13	43291998	43293247	530460	dELS	Low_complexity	group-3	A-rich	NA	NA	NA	NA	cat&cow&horse&mouse	-0.006348	361	0.620321069	Neuronal	4	FALSE	FALSE	chr13-43291998-43293247	S3	R0	NA	NA	NA
chr13	43294320	43296168	530461	dELS	LTR	group-1	MLT1C	NA	NA	NA	NA	cat&horse&macaque&mouse&rabbit	-0.05204489	350	0.525721635	Neuronal	5	FALSE	FALSE	chr13-43294320-43296168	S3	R0	NA	NA	NA
chr13	43296169	43298018	530462	dELS	LTR	group-1	MLT1C	NA	NA	NA	NA	cat&cow&horse&macaque&rabbit	0.035299459	531	0.558666732	Neuronal	5	FALSE	FALSE	chr13-43296169-43298018	S4	R0	NA	NA	NA
chr13	43298019	43299867	530463	dELS	SINE	group-1	MIR	BRD4,Pol2	NA	NA	NA	cat&cow&horse&human&macaque&mouse&rat	0.292193083	578	0.701378914	Excitatory	7	FALSE	FALSE	chr13-43298019-43299867	S4	R3	NA	NA	NA
chr13	43299868	43301717	530464	dELS	LINE	group-1	L2a	NA	NA	NA	NA	cat&cow&macaque&marmoset&rabbit	1.039110266	790	0.570133245	Neuronal	5	FALSE	FALSE	chr13-43299868-43301717	S4	R0	NA	NA	NA
chr13	43302271	43303931	530465	dELS	DNA	other	MER5A	ASH1L,BCL11A,BHLHE40,BRD4,CHD4,CREB1,CREM,DEAF1,EGR1,KLF5,MEIS2,NEUROD11,NR3C1,PKNOX1,SIN3A,SMC3,SP1,SREBF2,TBR1,YY1,ZEB2	NA	ASH1L,BHLHE40,BHLHE41,BMI1,BRD4,CHD4,CTCF,E2F1,EWSR1,GMEB1,MAZ,NFIB,NFIC,NR3C1,REST,OLIG2,PKNOX1,PRDM15,RELB,REST,SIN3A,SMARCA5,SOX8,SP1,SREBF2,TARDBP,TCF12,TRIM28,ZEB2,ZFP91,ZNF24	ARID1B,ARID3A,ASH1L,BCL11A,BMI1,CC2D1A,CHD4,CLOCK,CTCF,GMEB1,KAT2B,MEF2A,NEUROD1,NFIB,NFIC,NONO,OLIG2,Pol2,RAD21,RELB,SIN3B,SMARCA5,SMC3,SOX8,SP1,TBR1,TDP43,TRIM28,YY1,ZBTB7B,ZEB1,ZFP91,ZHX1,ZNF24,ZNF384	cat&cow&horse&human&macaque&marmoset&rabbit	0.366906682	680	0.461324669	Shared	7	FALSE	FALSE	chr13-43302271-43303931	S4	R3	NA	NA	NA
chr13	43304103	43305102	530466	dELS	SINE	group-1	MIR	NA	NA	CTCF,HCFC1,OLIG2,SRF,ZFP91	CTCF,OLIG2,RAD21	horse	-0.377946	259	0.452558636	Shared	1	FALSE	FALSE	chr13-43304103-43305102	S3	R0	NA	NA	NA
chr13	43305322	43306997	530467	dELS	Simple_repeat	other	(AC)n	PKNOX1,YY1	NA	CTCF,HCFC1,OLIG2,SRF,ZFP91	SMC3	cow&human&macaque&marmoset&rabbit	-0.058581145	558	0.506281919	Neuronal	5	FALSE	FALSE	chr13-43305322-43306997	S3	R3	NA	NA	NA
chr13	43307341	43308521	530468	dELS	DNA	group-1	MER5A	NA	REST,SP1	REST	RAD21,SMC3	cow&human&macaque&marmoset&rabbit	0.079332768	373	0.170882529	Shared	5	FALSE	FALSE	chr13-43307341-43308521	S3	R3	NA	NA	NA
chr13	43308541	43309540	530469	dELS	SINE	None	AluSz	NA	NA	NA	NA	cat	-0.009773	328	0.316178131	Shared	1	FALSE	FALSE	chr13-43308541-43309540	S3	R0	NA	NA	NA
chr13	43309893	43310892	530470	None	Simple_repeat	None	(AAGA)n	NA	NA	NA	NA	mouse	0.806116001	657	0.814849117	Astrocytes	1	FALSE	FALSE	chr13-43309893-43310892	S3	R0	NA	NA	NA
chr13	43312221	43313481	530471	None	SINE	None	MIRc	NA	NA	NA	NA	cat&cow&rat	0.361277557	492	0.552200883	Shared	3	FALSE	FALSE	chr13-43312221-43313481	S3	R0	NA	NA	NA
chr13	43314007	43315006	530472	CA	None	None	None	NA	NA	NA	NA	marmoset	0.390406999	480	0.40105711	Shared	1	FALSE	FALSE	chr13-43314007-43315006	S3	R0	NA	NA	NA
chr13	43315289	43316528	530473	dELS	None	None	None	BRD4,CLOCK,CREB1,EGR1,NR3C1,SP1	NA	NA	NA	cat&cow&horse&human&macaque&marmoset&mouse&rabbit&rat	0.929201614	684	0.585552622	Shared	9	FALSE	FALSE	chr13-43315289-43316528	S4	R4	NA	NA	NA
chr13	43316529	43317769	530474	dELS	SINE	group-1	AluY	NA	REST,SP1	REST,REST,ZEB2	RAD21,SMC3,TRIM28	cat&horse&human&macaque&marmoset&rabbit&rat	0.154486706	397	0.282961142	Shared	7	FALSE	FALSE	chr13-43316529-43317769	S3	R3	NA	NA	NA
chr13	43318426	43319624	530475	None	Low_complexity	None	G-rich	NA	NA	NA	NA	cow&marmoset&rat	-0.072925771	390	0.462909409	Shared	3	FALSE	FALSE	chr13-43318426-43319624	S3	R0	NA	NA	NA
chr13	43319625	43320824	530476	dELS	None	group-1	None	NA	NA	NA	NA	cat&cow&human&marmoset&mouse&rat	0.062125002	375	0.383940178	Shared	6	FALSE	FALSE	chr13-43319625-43320824	S4	R3	NA	NA	NA
chr13	43321393	43322818	530477	None	SINE	None	MIRb	NA	NA	NA	NA	cat&rabbit	0.625383587	565	0.552102476	Neuronal	2	FALSE	FALSE	chr13-43321393-43322818	S3	R0	NA	NA	NA
chr13	43324256	43325670	530478	dELS	DNA	group-1	MER125	NA	NA	NA	NA	cat&cow&macaque&marmoset	1.32610247	666	0.380762487	Shared	4	FALSE	FALSE	chr13-43324256-43325670	S4	R0	NA	NA	NA
chr13	43325671	43327086	530479	dELS	None	group-1	None	BCL11A,BHLHE40,BRD4,CREB1,EGR1,GMEB1,KLF5,NEUROD11,NR3C1,PKNOX1,SATB2,SIN3A,SP1,SREBF2,TBR1,YY1,ZFP91,ZNF24	NA	ASH1L,ASH2L,BRD4,CHD4,GMEB1,HCFC1,NFIB,NR2F1,NR3C1,REST,OLIG2,PKNOX1,Pol2,PRDM15,RELB,REST,SOX8,SP1,SREBF2,TCF12,YY1,ZEB1,ZEB2,ZFP91,ZNF24	ARID1B,ARID3A,ARNT,ASH1L,ASH2L,BCL11A,BHLHE41,BMI1,BRCA1,BRD4,CC2D1A,CHD4,CLOCK,CREM,CTCF,DPF2,EHMT2,EWSR1,FOXK2,GMEB1,KAT2B,KDM4A,KLF5,MEIS2,MITF,NCOA2,NCOR1,NEUROD1,NFIC,NONO,NR2F2,NR3C1,OLIG2,Pol2,RAD21,RELB,REST,SIN3A,SIN3B,SIX4,SKIL,SMARCA5,SMC3,SOX8,SP1,SREBF2,TAF1,TBR1,TCF12,TRIM28,YBX1,YY1,ZBTB7B,ZEB2,ZFP91,ZHX1,ZNF24,ZNF318,ZNF384,ZNF407	cat&cow&human&macaque&marmoset	2.19365465	835	0.7205043	Oligodendrocytes	5	FALSE	FALSE	chr13-43325671-43327086	S4	R3	NA	NA	NA
chr13	43328813	43330383	530480	dELS	SINE	None	MamSINE1	NA	BRD4,REST	NA	NA	cat&human&mouse&rat	-0.008678549	361	0.47363495	Shared	4	FALSE	FALSE	chr13-43328813-43330383	S3	R3	NA	NA	NA
chr13	43330384	43331955	530481	dELS	None	group-1	None	NA	BRD4,PRDM15,RELB,REST,SP1	NA	NR2F2	cat&horse&human&macaque&marmoset&rabbit&rat	0.131082697	456	0.379897413	Shared	7	FALSE	FALSE	chr13-43330384-43331955	S3	R3	NA	NA	NA
chr13	43331956	43333527	530482	dELS	LINE	group-2	L1M5	NA	BRD4,PRDM15,RELB,REST,SP1	NA	NR2F2	cat&horse&human&macaque&marmoset&rabbit	0.028155853	364	0.5384478	Shared	6	FALSE	FALSE	chr13-43331956-43333527	S3	R3	NA	NA	NA
chr13	43333659	43335462	530483	dELS	DNA	group-1	MER58B	NA	BRD4,PRDM15,RELB,REST	NA	NA	cat&horse&human&mouse&rabbit&rat	-0.15027827	321	0.427217685	Shared	6	FALSE	FALSE	chr13-43333659-43335462	S3	R3	NA	NA	NA
chr13	43335463	43337267	530484	dELS	SINE	group-1	MIR3	NA	NA	NA	NA	cat&horse&macaque&mouse&rat	0.218962881	538	0.568107262	Neuronal	5	FALSE	FALSE	chr13-43335463-43337267	S4	R0	NA	NA	NA
chr13	43337834	43339045	530485	dELS	SINE	None	AluY	NA	NA	NA	NA	cat&rabbit	0.244807755	448	0.513774797	Neuronal	2	FALSE	FALSE	chr13-43337834-43339045	S3	R0	NA	NA	NA
chr13	43339317	43341022	530486	dELS	SINE	None	AluSc8	NA	NA	NA	NA	cow&rabbit&rat	-0.161667057	332	0.533132225	Neuronal	3	FALSE	FALSE	chr13-43339317-43341022	S3	R0	NA	NA	NA
chr13	43341094	43343013	530487	None	LINE	None	L2b	NA	NA	NA	NA	cat&cow	-0.285367708	304	0.431125336	Shared	2	FALSE	FALSE	chr13-43341094-43343013	S3	R0	NA	NA	NA
chr13	43343342	43344440	530488	dELS	None	None	None	NA	NA	NA	NA	rabbit&rat	0.881013651	625	0.632349511	Shared	2	FALSE	FALSE	chr13-43343342-43344440	S4	R0	NA	NA	NA
chr13	43344855	43345854	530489	dELS	LINE	group-1	X6B_LINE	NA	NA	NA	NA	cat	0.236859	416	0.423049342	Shared	1	FALSE	FALSE	chr13-43344855-43345854	S4	R0	NA	NA	NA
chr13	43346007	43347486	530490	dELS	None	group-1	None	NA	NA	NA	NA	cat&mouse	0.336766217	565	0.615885684	Neuronal	2	FALSE	FALSE	chr13-43346007-43347486	S4	R0	NA	NA	NA
chr13	43347487	43348967	530491	dELS	DNA	group-3	Tigger7	NA	NA	NA	NA	cat&human&marmoset&mouse&rat	0.305229574	590	0.647964228	Shared	5	FALSE	FALSE	chr13-43347487-43348967	S3	R3	NA	NA	NA
chr13	43349213	43350212	530492	dELS	LTR	None	LTR37A	NA	NA	NA	NA	cat	0.100367002	324	0.390112858	Shared	1	FALSE	FALSE	chr13-43349213-43350212	S4	R0	NA	NA	NA
chr13	43352361	43353360	530493	dELS	LINE	None	L2b	NA	NA	NA	NA	mouse	0.715091004	609	0.422780578	Shared	1	FALSE	FALSE	chr13-43352361-43353360	S4	R0	NA	NA	NA
chr13	43353392	43355238	530494	dELS	SINE	group-1	MIRb	BCL11A,CLOCK,CREB1,EGR1,GMEB1,NR3C1,POU3F2,SMC3	NA	NA	NA	cat&cow&horse&human&macaque&marmoset&mouse&rabbit&rat	0.608793718	698	0.606403777	Shared	9	FALSE	FALSE	chr13-43353392-43355238	S4	R4	NA	NA	NA
chr13	43356265	43357439	530495	dELS	SINE	None	AmnSINE2	NA	NA	NA	NA	cat&cow&horse&human&macaque&rabbit	0.652842551	509	0.673400353	Shared	6	FALSE	FALSE	chr13-43356265-43357439	S4	R3	NA	NA	NA
chr13	43357440	43358615	530496	dELS	SINE	group-1	MIRb	EGR1	NA	NA	NA	cat&cow&horse&human&macaque&mouse&rabbit&rat	0.282552721	492	0.777074438	Inhibitory	8	FALSE	FALSE	chr13-43357440-43358615	S3	R3	NA	NA	NA
chr13	43358722	43360672	530497	dELS	Simple_repeat	group-1	(TCCCCC)n	NA	NA	NA	NA	cat&cow&human&macaque&marmoset	1.119518695	655	0.540705081	Neuronal	5	FALSE	FALSE	chr13-43358722-43360672	S4	R3	NA	NA	NA
chr13	43360673	43362623	530498	dELS	Simple_repeat	None	(AC)n	NA	NA	ASH2L,Pol2,ZEB1	DPF2,RAD21,SOX8,TRIM28,ZNF24	cat&cow&human&macaque&mouse&rabbit	0.897836496	574	0.354505958	Shared	6	FALSE	FALSE	chr13-43360673-43362623	S4	R3	NA	NA	NA
chr13	43362624	43364574	530499	dELS	SINE	group-1	MIRb	NA	NA	HCFC1,ZEB2,ZFP91,ZNF24	ASH1L,BMI1,EHMT2,KDM4A,NFIC,RAD21,SKIL,SMARCA5,ZNF24	cat&horse&human&macaque&mouse&rabbit	0.283173756	499	0.315810805	Shared	6	FALSE	FALSE	chr13-43362624-43364574	S4	R3	NA	NA	NA
chr13	43364575	43366525	530500	dELS	SINE	group-1	AluY	NA	NA	HCFC1,ZEB2,ZFP91,ZNF24	ASH1L,BMI1,EHMT2,KDM4A,NFIC,RAD21,SKIL,SMARCA5,ZNF24	cat&horse&human&macaque&marmoset&mouse&rabbit&rat	-0.08462122	341	0.334502135	Shared	8	FALSE	FALSE	chr13-43364575-43366525	S3	R3	NA	NA	NA
chr13	43367059	43368522	530501	dELS	LINE	group-1	L2c	NA	NA	NA	SMARCA5	cat&horse&mouse	0.187034154	444	0.531861696	Neuronal	3	FALSE	FALSE	chr13-43367059-43368522	S4	R0	NA	NA	NA
chr13	43368523	43369987	530502	dELS	LINE	group-1	L3	NA	NA	NA	SMARCA5	cat&horse&macaque&mouse	-0.12165256	300	0.378644029	Shared	4	FALSE	FALSE	chr13-43368523-43369987	S3	R0	NA	NA	NA
chr13	43370288	43371514	530503	dELS	Simple_repeat	None	(TCCC)n	NA	NA	NA	NA	cat&cow&human&macaque&mouse&rabbit&rat	0.008872859	513	0.477563393	Shared	7	FALSE	FALSE	chr13-43370288-43371514	S3	R3	NA	NA	NA
chr13	43372816	43373931	530504	dELS	Simple_repeat	group-1	(AC)n	NA	NA	NA	NA	marmoset&rabbit	-0.024365591	317	0.537645075	Neuronal	2	FALSE	FALSE	chr13-43372816-43373931	S3	R0	NA	NA	NA
chr13	43374242	43375832	530505	CA-TF	LINE	None	L2b	BCL11A,CREB1,NEUROD11,PKNOX1,SATB2,SREBF2,ZFP91	REST	NA	NA	cat&cow&human&mouse	-0.150023256	382	0.400298228	Shared	4	FALSE	FALSE	chr13-43374242-43375832	S3	R3	NA	NA	NA
chr13	43375833	43377424	530506	dELS	LTR	group-2	MSTD	CREB1	NA	NA	NA	cat&cow&human&macaque&marmoset&mouse	0.108562814	317	0.477335968	Shared	6	FALSE	FALSE	chr13-43375833-43377424	S3	R3	NA	NA	NA
chr13	43377425	43379016	530507	dELS	LTR	group-1	MLT1D	CREB1	NA	NA	NA	cat&horse&human&macaque&marmoset&mouse&rat	0.174908292	453	0.432592094	Shared	7	FALSE	FALSE	chr13-43377425-43379016	S3	R3	NA	NA	NA
chr13	43382971	43384647	530508	dELS	LINE	group-1	MamRTE1	BCL11A,CREB1,EGR1,GMEB1,RELB	NA	NA	NFIC	cat&cow&horse&human&macaque&marmoset&mouse&rabbit&rat	0.638973762	550	0.406124083	Shared	9	FALSE	FALSE	chr13-43382971-43384647	S4	R4	NA	NA	NA
chr13	43385467	43386466	530509	None	SINE	None	AluSx1	NA	NA	NA	NA	macaque	0.033946	272	0.413555065	Shared	1	FALSE	FALSE	chr13-43385467-43386466	S3	R0	NA	NA	NA
chr13	43386898	43388064	530510	dELS	Simple_repeat	group-1	(AC)n	NA	NA	NA	NA	mouse&rabbit	-0.011305056	388	0.495103709	Shared	2	FALSE	FALSE	chr13-43386898-43388064	S3	R0	NA	NA	NA
chr13	43388065	43389231	530511	dELS	LINE	group-1	L1ME4c	NA	NA	NA	NA	macaque&marmoset&rabbit	0.428458441	444	0.402242151	Shared	3	FALSE	FALSE	chr13-43388065-43389231	S4	R0	NA	NA	NA
chr13	43389269	43390438	530512	dELS	SINE	group-1	MIRb	NA	NA	NA	NA	marmoset&rabbit	0.22198376	425	0.386229057	Shared	2	FALSE	FALSE	chr13-43389269-43390438	S3	R0	NA	NA	NA
chr13	43390633	43392227	530513	dELS	LINE	group-1	L2c	NA	NA	NA	NA	horse&mouse&rat	-0.149031349	295	0.416980437	Shared	3	FALSE	FALSE	chr13-43390633-43392227	S3	R0	NA	NA	NA
chr13	43393059	43394058	530514	None	LTR	None	MSTB	NA	NA	NA	NA	rabbit	0.286499	451	0.471091852	Shared	1	FALSE	FALSE	chr13-43393059-43394058	S3	R0	NA	NA	NA
chr13	43395350	43396604	530515	CA-H3K4me3	SINE	group-1	AluSq	NA	NA	NA	NA	cat&cow&horse&human&macaque&marmoset&rabbit	-0.028073306	405	0.666936115	Neuronal	7	FALSE	FALSE	chr13-43395350-43396604	S3	R3	NA	NA	NA
chr13	43396605	43397860	530516	dELS	LTR	group-1	MLT1A0	NA	NA	NA	ZFP91	cat&cow&horse&human&macaque&marmoset&mouse&rabbit&rat	0.741765126	634	0.79088629	Inhibitory	9	FALSE	FALSE	chr13-43396605-43397860	S3	R4	NA	NA	NA
chr13	43398481	43399480	530517	None	DNA	None	Tigger2	NA	NA	NA	NA	mouse	-0.013486002	NA	0.423321872	Shared	1	FALSE	FALSE	chr13-43398481-43399480	S2	R0	NA	NA	NA
chr13	43399748	43400854	530518	CA	SINE	None	MIR	NA	NA	NA	NA	marmoset&mouse	-0.065130081	332	0.3716124	Shared	2	FALSE	FALSE	chr13-43399748-43400854	S3	R0	NA	NA	NA
chr13	43400855	43401961	530519	dELS	LINE	other	L1MEc	NA	SP1	NA	NA	human&marmoset&mouse	0.063017163	284	0.614428598	Shared	3	FALSE	FALSE	chr13-43400855-43401961	S4	R3	NA	NA	NA
chr13	43403274	43404524	530520	None	LINE	None	L2b	NA	NA	NA	NA	cat&cow	0.044515586	300	0.694871094	Neuronal	2	FALSE	FALSE	chr13-43403274-43404524	S3	R0	NA	NA	NA
chr13	43406538	43407970	530521	dELS	LINE	group-1	L3	NA	NA	NA	NA	horse&rabbit	0.029306351	409	0.399748907	Shared	2	FALSE	FALSE	chr13-43406538-43407970	S3	R0	NA	NA	NA
chr13	43410126	43411358	530522	dELS	LINE	None	L2b	NA	NA	BRD4,GMEB1,HCFC1,PRDM15,SIN3A,SOX8,SP1,ZEB1,ZEB2,ZFP91	ARID3A,ASCL1,ASH2L,BMI1,BRCA1,BRD4,CC2D1A,CHD4,DPF2,EHMT2,EWSR1,GMEB1,MITF,NCOA2,NONO,NR3C1,OLIG2,Pol2,RAD21,SKIL,SMARCA5,SMC3,SOX8,TAF1,TCF12,TRIM28,ZEB2,ZFP91,ZHX1,ZNF24	human&marmoset&mouse	0.047327654	682	0.495036951	Shared	3	FALSE	FALSE	chr13-43410126-43411358	S4	R3	NA	NA	NA
chr13	43411359	43412592	530523	dELS	SINE	group-1	MIRc	NA	NA	BRD4,GMEB1,HCFC1,PRDM15,SIN3A,SOX8,SP1,ZEB1,ZEB2,ZFP91	ARID3A,ASCL1,ASH2L,BMI1,BRCA1,BRD4,CC2D1A,CHD4,DPF2,EHMT2,EWSR1,GMEB1,MITF,NCOA2,NONO,NR3C1,OLIG2,Pol2,RAD21,SKIL,SMARCA5,SMC3,SOX8,TAF1,TCF12,TRIM28,ZEB2,ZFP91,ZHX1,ZNF24	cow&human&macaque&marmoset&mouse&rabbit&rat	0.77430064	566	0.288147613	Shared	7	FALSE	FALSE	chr13-43411359-43412592	S4	R3	NA	NA	NA
chr13	43412724	43413986	530524	dELS	Simple_repeat	None	(TA)n	NA	NA	NA	NA	cat&macaque	0.42783294	601	0.346087801	Shared	2	FALSE	FALSE	chr13-43412724-43413986	S4	R0	NA	NA	NA
chr13	43413987	43415249	530525	dELS	Simple_repeat	group-1	(T)n	NA	NA	NA	NA	cat&mouse&rat	0.272794932	457	0.52513658	Shared	3	FALSE	FALSE	chr13-43413987-43415249	S3	R0	NA	NA	NA
chr13	43415408	43416407	530526	CA	Retroposon	None	SVA_A	NA	NA	NA	NA	macaque	-0.067652	NA	0.421404988	Shared	1	FALSE	FALSE	chr13-43415408-43416407	S3	R0	NA	NA	NA
chr13	43420996	43422034	530527	None	Simple_repeat	None	(AT)n	NA	NA	NA	NA	cow&marmoset&rabbit	0.035250241	335	0.499404552	Shared	3	FALSE	FALSE	chr13-43420996-43422034	S3	R0	NA	NA	NA
chr13	43422035	43423074	530528	dELS	DNA	group-1	Tigger7	NA	NA	NA	NA	marmoset&mouse&rabbit	0.646680771	495	0.6597141	Neuronal	3	FALSE	FALSE	chr13-43422035-43423074	S3	R0	NA	NA	NA
chr13	43423112	43424111	530529	None	LINE	None	MamRTE1	NA	NA	NA	NA	mouse	0.028963001	356	0.604070802	Neuronal	1	FALSE	FALSE	chr13-43423112-43424111	S3	R0	NA	NA	NA
chr13	43424319	43426045	530530	dELS	DNA	group-1	ORSL-2b	NA	NA	NA	NA	cat&cow&marmoset	0.266751593	549	0.58661593	Neuronal	3	FALSE	FALSE	chr13-43424319-43426045	S3	R0	NA	NA	NA
chr13	43427409	43428746	530531	CA-H3K4me3	Simple_repeat	group-1	(AG)n	NA	NA	NA	NA	horse&marmoset&rabbit	-0.105458146	284	0.56099374	Neuronal	3	FALSE	FALSE	chr13-43427409-43428746	S3	R0	NA	NA	NA
chr13	43428747	43430085	530532	dELS	None	None	None	NA	NA	NA	NA	cow&horse&rabbit	0.049123972	364	0.593938922	Neuronal	3	FALSE	FALSE	chr13-43428747-43430085	S4	R0	NA	NA	NA
chr13	43430759	43431758	530533	dELS	LTR	None	MER74A	NA	NA	NA	NA	human	0.190335	539	0.534120833	Neuronal	1	FALSE	FALSE	chr13-43430759-43431758	S4	R1	NA	NA	NA
chr13	43432557	43433971	530534	dELS	LTR	group-1	LTR86B2	NA	NA	NA	NA	cow&human&macaque&marmoset&mouse	0.169672084	415	0.484069917	Shared	5	FALSE	FALSE	chr13-43432557-43433971	S3	R3	NA	NA	NA
chr13	43433972	43435386	530535	dELS	Simple_repeat	group-1	(T)n	NEUROD11	NA	NA	NA	cat&cow&human&macaque&marmoset&mouse	-0.033182332	366	0.480944318	Shared	6	FALSE	FALSE	chr13-43433972-43435386	S4	R3	NA	NA	NA
chr13	43435387	43436802	530536	None	LINE	None	L3	CREB1,EGR1,NEUROD11	NA	NA	NA	cat&human&macaque&marmoset&rabbit&rat	0.36647952	523	0.649307655	Neuronal	6	FALSE	FALSE	chr13-43435387-43436802	S4	R3	NA	NA	NA
chr13	43437985	43439275	530537	CA	SINE	None	AluSg	NA	NA	NA	NA	macaque&marmoset&rabbit&rat	-0.099938032	295	0.5353011	Neuronal	4	FALSE	FALSE	chr13-43437985-43439275	S3	R0	NA	NA	NA
chr13	43440876	43442843	530538	dELS	LINE	group-1	L1MC4a	NA	NA	NA	NA	cat&cow&human&macaque&marmoset&mouse&rabbit	0.400546239	522	0.595016775	Neuronal	7	FALSE	FALSE	chr13-43440876-43442843	S4	R3	NA	NA	NA
chr13	43443269	43444371	530539	dELS	LINE	group-1	L2c	NA	NA	NA	NA	human&rabbit	-0.153327288	353	0.547123859	Neuronal	2	FALSE	FALSE	chr13-43443269-43444371	S3	R3	NA	NA	NA
chr13	43444642	43446509	530540	dELS	LINE	group-1	L2a	NA	NA	NA	NA	cat&cow&horse&macaque&marmoset&mouse	-0.112650963	419	0.609160258	Neuronal	6	FALSE	FALSE	chr13-43444642-43446509	S3	R0	NA	NA	NA
chr13	43448314	43449481	530541	dELS	Low_complexity	group-1	A-rich	CREB1	RELB,REST	ZEB2	RAD21,SMC3,ZNF24	cow&horse&human&macaque&marmoset&mouse&rabbit	0.796815923	611	0.480466811	Shared	7	FALSE	FALSE	chr13-43448314-43449481	S4	R3	NA	NA	NA
chr13	43449482	43450649	530542	None	LTR	None	MER74A	NA	NA	NA	NA	horse&mouse&rabbit	0.262764554	461	0.500637493	Neuronal	3	FALSE	FALSE	chr13-43449482-43450649	S4	R0	NA	NA	NA
chr13	43451148	43452927	530543	None	LINE	None	L1ME4b	NA	NA	NA	NA	cow&mouse&rabbit	-0.045459549	295	0.503917243	Neuronal	3	FALSE	FALSE	chr13-43451148-43452927	S3	R0	NA	NA	NA
chr13	43452999	43454322	530544	None	LINE	None	HAL1	NA	NA	NA	NA	rabbit&rat	-0.129246979	425	0.478410607	Shared	2	FALSE	FALSE	chr13-43452999-43454322	S3	R0	NA	NA	NA
chr13	43454323	43455646	530545	None	LTR	None	THE1B	NA	NA	NA	NA	cat&rat	0.095628398	395	0.325280694	Shared	2	FALSE	FALSE	chr13-43454323-43455646	S4	R0	NA	NA	NA
chr13	43456288	43457924	530546	None	Low_complexity	other	GA-rich	NA	NA	NA	NA	cow&marmoset	-0.051773976	350	0.530882509	Neuronal	2	FALSE	FALSE	chr13-43456288-43457924	S3	R0	NA	NA	NA
chr13	43458809	43459951	530547	None	SINE	None	AluSx3	NA	NA	NA	NA	cat&cow&mouse&rabbit&rat	0.251514435	498	0.601949546	Shared	5	FALSE	FALSE	chr13-43458809-43459951	S3	R0	NA	NA	NA
chr13	43460786	43462483	530548	CA	DNA	group-1	MER5B	NA	NA	NA	NA	horse&mouse&rat	0.424602472	782	0.555722776	Neuronal	3	FALSE	FALSE	chr13-43460786-43462483	S3	R0	NA	NA	NA
chr13	43462691	43463690	530549	None	None	None	None	NA	NA	NA	NA	marmoset	0.955888003	678	0.544328295	Neuronal	1	FALSE	FALSE	chr13-43462691-43463690	S4	R0	NA	NA	NA
chr13	43464299	43465298	530550	dELS	LINE	None	L1MC3	NA	NA	NA	NA	macaque	-0.103447	313	0.500552756	Neuronal	1	FALSE	FALSE	chr13-43464299-43465298	S3	R0	NA	NA	NA
chr13	43470532	43472250	530551	CA	SINE	None	MIRb	NA	NA	NA	NA	cat&cow&human&macaque&marmoset&mouse	-0.020966843	341	0.436017509	Shared	6	FALSE	FALSE	chr13-43470532-43472250	S3	R3	NA	NA	NA
chr13	43472251	43473970	530552	dELS	None	group-1	None	BCL11A,BMI1,BRD4,CLOCK,CREB1,EGR1,KLF5,NEUROD11,NR3C1,PKNOX1,RELB,SP1,SREBF2,ZEB2	NA	SOX8	NFIC,SMARCA5	cat&cow&horse&human&macaque&marmoset&mouse&rabbit	0.580330232	509	0.500814559	Neuronal	8	FALSE	FALSE	chr13-43472251-43473970	S4	R3	NA	NA	NA
chr13	43473971	43475690	530553	dELS	DNA	group-1	MER131	NA	NA	NA	NA	cat&cow&horse&macaque&marmoset&mouse&rabbit	0.400080815	422	0.454596354	Shared	7	FALSE	FALSE	chr13-43473971-43475690	S4	R0	NA	NA	NA
chr13	43476184	43477183	530554	dELS	LINE	group-1	L1ME3Cz	NA	NA	NA	NA	mouse	0.058007	347	0.525750678	Neuronal	1	FALSE	FALSE	chr13-43476184-43477183	S4	R0	NA	NA	NA
chr13	43478669	43479753	530555	dELS	Simple_repeat	group-1	(AGGCAGA)n	NA	NA	NA	NA	marmoset&mouse	-0.182440553	266	0.302652889	Shared	2	FALSE	FALSE	chr13-43478669-43479753	S3	R0	NA	NA	NA
chr13	43481340	43482503	530556	dELS	LINE	None	L1MB1	CREB1,PKNOX1,SREBF2	NA	NA	NA	cow&human&macaque&marmoset&rabbit	0.044195015	NA	0.542859601	Neuronal	5	FALSE	FALSE	chr13-43481340-43482503	S3	R3	NA	NA	NA
chr13	43482504	43483668	530557	dELS	Simple_repeat	group-1	(AC)n	NA	NA	NA	NA	horse&human&macaque&marmoset&mouse&rabbit	0.444351932	556	0.398823516	Shared	6	FALSE	FALSE	chr13-43482504-43483668	S3	R3	NA	NA	NA
chr13	43484242	43485586	530558	dELS	SINE	group-1	MIRb	NA	NA	ZEB2	CHD4,Pol2,RAD21,SMARCA5,TRIM28,ZNF24	human&macaque&mouse&rat	-0.155956878	388	0.329269128	Shared	4	FALSE	FALSE	chr13-43484242-43485586	S4	R3	NA	NA	NA
chr13	43486779	43488345	530559	dELS	LTR	other	MLT1A1	NA	NA	NA	NA	cow&rabbit	0.2678194	478	0.413955001	Shared	2	FALSE	FALSE	chr13-43486779-43488345	S3	R0	NA	NA	NA
chr13	43488713	43490194	530560	dELS	SINE	other	AluSz6	NA	NA	ASH1L,ASH2L,BMI1,BRD4,CHD4,GMEB1,HCFC1,REST,OLIG2,REST,SIN3A,SOX8,SREBF2,TCF12,YY1,ZEB1,ZEB2,ZFP91,ZNF24	OLIG2,RAD21,SMC3	cat&horse&human&rabbit	0.064932523	NA	0.506488957	Shared	4	FALSE	FALSE	chr13-43488713-43490194	S3	R3	NA	NA	NA
chr13	43490964	43491963	530561	None	SINE	None	AluSz	NA	NA	NA	NA	macaque	0.089507	266	0.569663863	Neuronal	1	FALSE	FALSE	chr13-43490964-43491963	S3	R0	NA	NA	NA
chr13	43494340	43495394	530562	CA-CTCF	LINE	None	L1ME2	NA	NA	NA	NA	rabbit&rat	0.071986729	353	0.6233049	Neuronal	2	FALSE	FALSE	chr13-43494340-43495394	S3	R0	NA	NA	NA
chr13	43495395	43496449	530563	CA-H3K4me3	SINE	other	AluJo	NA	NA	NA	NA	cat&rabbit	0.041673934	278	0.51156126	Shared	2	FALSE	FALSE	chr13-43495395-43496449	S3	R0	NA	NA	NA
chr13	43499818	43500817	530564	None	LINE	None	L1MA10	CREB1	NA	NA	NA	marmoset	-0.015172002	252	0.600526184	Neuronal	1	FALSE	FALSE	chr13-43499818-43500817	S3	R0	NA	NA	NA
chr13	43507105	43508723	530565	None	LINE	None	HAL1ME	NA	NA	NA	NA	marmoset&rabbit	0.039982706	300	0.516446329	Neuronal	2	FALSE	FALSE	chr13-43507105-43508723	S3	R0	NA	NA	NA
chr13	43508991	43510515	530566	dELS	SINE	group-1	MIRc	NA	NA	NA	NA	horse&human&mouse&rabbit	0.209162623	413	0.58703541	Neuronal	4	FALSE	FALSE	chr13-43508991-43510515	S3	R3	NA	NA	NA
chr13	43510914	43512862	530567	dELS	Simple_repeat	group-1	(T)n	BRD4,CREB1,EGR1,PKNOX1,RELB,TBR1	NA	NA	NA	cat&human&macaque&mouse&rat	0.523950231	531	0.535622896	Shared	5	FALSE	FALSE	chr13-43510914-43512862	S3	R3	NA	NA	NA
chr13	43514009	43515730	530568	dELS	SINE	group-1	MIR	NA	NA	NA	NA	cow&marmoset	0.147420443	429	0.350216321	Shared	2	FALSE	FALSE	chr13-43514009-43515730	S4	R0	NA	NA	NA
chr13	43515949	43517155	530569	dELS	LINE	group-1	L2c	NA	NA	NA	NA	cat&cow&horse&rabbit	0.575736537	472	0.458011882	Shared	4	FALSE	FALSE	chr13-43515949-43517155	S4	R0	NA	NA	NA
chr13	43519426	43520425	530570	dELS	LINE	None	L2b	NA	NA	NA	NA	mouse	0.012689998	284	0.404316106	Shared	1	FALSE	FALSE	chr13-43519426-43520425	S4	R0	NA	NA	NA
chr13	43520487	43521981	530571	dELS	LINE	None	L2b	NA	NA	NA	NA	cat&mouse&rat	-0.148664215	304	0.524060057	Neuronal	3	FALSE	FALSE	chr13-43520487-43521981	S3	R0	NA	NA	NA
chr13	43523348	43524347	530572	None	LINE	None	L2a	NA	NA	NA	NA	mouse	-0.120446001	278	0.322554465	Shared	1	FALSE	FALSE	chr13-43523348-43524347	S3	R0	NA	NA	NA
chr13	43524973	43526555	530573	CA	LINE	group-1	L1MB3	NA	NA	NA	NA	cat&macaque&marmoset&mouse&rabbit	0.402467468	635	0.455692455	Shared	5	FALSE	FALSE	chr13-43524973-43526555	S3	R0	NA	NA	NA
chr13	43527226	43528225	530574	None	None	None	None	NA	NA	NA	NA	rat	0.892074997	621	0.662992149	Neuronal	1	FALSE	FALSE	chr13-43527226-43528225	S3	R0	NA	NA	NA
chr13	43528730	43529729	530575	dELS	DNA	None	MER44C	NA	NA	NA	NA	macaque	0.144902999	361	0.463715576	Shared	1	FALSE	FALSE	chr13-43528730-43529729	S3	R0	NA	NA	NA
chr13	43529962	43530961	530576	dELS	None	group-1	None	NA	NA	NA	NA	rat	0.722548001	574	0.573322812	Neuronal	1	FALSE	FALSE	chr13-43529962-43530961	S4	R0	NA	NA	NA
chr13	43534183	43535996	530577	CA	Simple_repeat	None	(ATC)n	NA	NA	NA	NA	cow&rabbit	0.109641675	447	0.455703768	Shared	2	FALSE	FALSE	chr13-43534183-43535996	S3	R0	NA	NA	NA
chr13	43536425	43538211	530578	dELS	LTR	None	LTR88c	CREB1	NA	NA	NA	cow&horse&human&macaque&marmoset&mouse&rat	0.11756799	526	0.366487954	Shared	7	FALSE	FALSE	chr13-43536425-43538211	S3	R3	NA	NA	NA
chr13	43543651	43544739	530579	pELS	LINE	group-2	L2b	NA	NA	NA	NA	cat&macaque	0.108780532	328	0.466042197	Shared	2	FALSE	FALSE	chr13-43543651-43544739	S3	R0	NA	NA	NA
chr13	43546516	43547965	530580	dELS	Simple_repeat	group-1	(AACAGA)n	NA	NA	NA	NA	cat&mouse&rabbit&rat	0.184517242	488	0.392916257	Shared	4	FALSE	FALSE	chr13-43546516-43547965	S4	R0	NA	NA	NA
chr13	43547966	43549416	530581	CA	LINE	group-1	L2c	NR3C1	NA	NA	NA	cat&human&macaque	0.00238594	375	0.427702707	Shared	3	FALSE	FALSE	chr13-43547966-43549416	S3	R3	NA	NA	NA
chr13	43549417	43550867	530582	CA	SINE	None	MIRb	NA	NA	NA	NA	cat&horse&human&rat	0.082997243	388	0.546233668	Neuronal	4	FALSE	FALSE	chr13-43549417-43550867	S3	R3	NA	NA	NA
chr13	43550947	43551991	530583	None	LINE	None	L1PB	NA	NA	NA	NA	cow&marmoset&mouse	0.07391866	361	0.459350585	Shared	3	FALSE	FALSE	chr13-43550947-43551991	S3	R0	NA	NA	NA
chr13	43551992	43553036	530584	dELS	LINE	group-1	L3	NA	NA	NA	NA	marmoset&mouse	0.093741626	380	0.41421527	Shared	2	FALSE	FALSE	chr13-43551992-43553036	S3	R0	NA	NA	NA
chr13	43553767	43555177	530585	None	SINE	None	MIRc	NA	NA	NA	NA	macaque&mouse&rabbit	0.045543585	300	0.5067959	Neuronal	3	FALSE	FALSE	chr13-43553767-43555177	S3	R0	NA	NA	NA
chr13	43555178	43556589	530586	None	None	None	None	NA	NA	NA	NFIC	cat&horse&macaque&mouse&rabbit	0.824282578	595	0.411805315	Shared	5	FALSE	FALSE	chr13-43555178-43556589	S4	R0	NA	NA	NA
chr13	43557363	43558490	530587	dELS	SINE	group-1	AluJo	NA	NA	NA	NA	cow&human&macaque&marmoset&mouse&rat	-0.069751773	421	0.595028811	Shared	6	FALSE	FALSE	chr13-43557363-43558490	S3	R3	NA	NA	NA
chr13	43558491	43559618	530588	dELS	None	None	None	BCL11A,CLOCK,GMEB1	NA	OLIG2,PRDM15,SIN3A,YY1,ZEB2,ZFP91	OLIG2,ZFP91	human&macaque&marmoset&mouse&rabbit	0.01291844	335	0.544185338	Shared	5	FALSE	FALSE	chr13-43558491-43559618	S3	R3	NA	NA	NA
chr13	43562341	43563340	530589	dELS	LINE	None	L1M1	NA	NA	NA	NA	human	0.140275998	259	0.597212777	Shared	1	FALSE	FALSE	chr13-43562341-43563340	S2	R1	NA	NA	NA
chr13	43564404	43565919	530590	dELS	LINE	group-1	L2a	NA	NA	HCFC1,ZEB2	Pol2	human&macaque&marmoset&mouse	-0.164622691	395	0.386884213	Shared	4	FALSE	FALSE	chr13-43564404-43565919	S3	R3	NA	NA	NA
chr13	43567330	43568816	530591	dELS	DNA	group-1	MER117	NA	NA	NA	NA	marmoset&rabbit&rat	0.389637526	522	0.507665855	Neuronal	3	FALSE	FALSE	chr13-43567330-43568816	S4	R0	NA	NA	NA
chr13	43570312	43571721	530592	dELS	SINE	other	AluSp	NA	NA	NA	NA	cat&mouse&rat	-0.067663829	266	0.445929422	Shared	3	FALSE	FALSE	chr13-43570312-43571721	S3	R0	NA	NA	NA
chr13	43571911	43573648	530593	dELS	Simple_repeat	group-1	(CAACA)n	NA	NA	ZFP91	EWSR1,OLIG2	cat&cow&human&macaque&mouse&rabbit&rat	0.645707137	628	0.486880193	Shared	7	FALSE	FALSE	chr13-43571911-43573648	S4	R3	NA	NA	NA
chr13	43573649	43575386	530594	dELS	Simple_repeat	group-1	(CAACA)n	NA	NA	YY1,ZEB1	ARID3A,SMARCA5,TAF1	cow&human&macaque&marmoset&rabbit	0.34982336	614	0.430782624	Shared	5	FALSE	FALSE	chr13-43573649-43575386	S4	R3	NA	NA	NA
chr13	43576337	43578051	530595	None	LTR	None	MLT1A1	NA	NA	NA	NA	cat&marmoset&mouse&rat	0.020241983	332	0.480927527	Shared	4	FALSE	FALSE	chr13-43576337-43578051	S3	R0	NA	NA	NA
chr13	43578856	43580188	530596	dELS	Simple_repeat	None	(AAAAC)n	NA	NA	ASH1L,BMI1,BRD4,CHD4,CLOCK,EGR1,GMEB1,HCFC1,NFIB,NR3C1,REST,OLIG2,PKNOX1,Pol2,PRDM15,REST,SIN3A,SOX8,SP1,SREBF2,TCF12,YY1,ZEB1,ZEB2,ZFP91,ZNF24	ARID3A,ASH1L,ASH2L,ATF7,BMI1,BRCA1,BRD4,CLOCK,CREM,DPF2,EHMT2,EWSR1,GMEB1,KDM4A,NEUROD1,NR3C1,OLIG2,Pol2,RAD21,SMARCA5,SOX8,TAF1,TRIM28,YY1,ZEB2,ZFP91,ZNF143,ZNF24	cow&human&marmoset	0.009546134	353	0.536671797	Shared	3	FALSE	FALSE	chr13-43578856-43580188	S3	R3	NA	NA	NA
chr13	43582548	43583657	530597	dELS	LINE	None	L1M5	CREB1,PKNOX1	NA	NA	NA	cat&macaque&marmoset&mouse&rabbit	0.209822522	338	0.542662629	Neuronal	5	FALSE	FALSE	chr13-43582548-43583657	S3	R0	NA	NA	NA
chr13	43583658	43584767	530598	None	LINE	None	L2c	NA	NA	NA	NA	cat&human&marmoset&mouse&rabbit&rat	0.054105406	332	0.547157931	Neuronal	6	FALSE	FALSE	chr13-43583658-43584767	S3	R3	NA	NA	NA
chr13	43586433	43587432	530599	dELS	LINE	other	Plat_L3	NA	NA	NA	NA	cow	0.099639999	430	0.557539874	Neuronal	1	FALSE	FALSE	chr13-43586433-43587432	S3	R0	NA	NA	NA
chr13	43589192	43590191	530600	None	LINE	None	L1ME3E	NA	NA	NA	NA	horse	0.033221	284	0.571572785	Neuronal	1	FALSE	FALSE	chr13-43589192-43590191	S3	R0	NA	NA	NA
chr13	43590820	43592471	530601	None	LINE	None	L1ME3E	NA	NA	NA	NA	cow&macaque	0.047488499	373	0.481824453	Shared	2	FALSE	FALSE	chr13-43590820-43592471	S3	R0	NA	NA	NA
chr13	43594129	43595128	530602	None	LTR	None	LTR16B1	NA	NA	NA	NA	marmoset	-0.082389	371	0.568046791	Neuronal	1	FALSE	FALSE	chr13-43594129-43595128	S3	R0	NA	NA	NA
chr13	43595744	43596743	530603	CA	None	None	None	NA	NA	NA	NA	marmoset	0.283407001	412	0.637338035	Neuronal	1	FALSE	FALSE	chr13-43595744-43596743	S3	R0	NA	NA	NA
chr13	43597379	43598700	530604	dELS	LINE	None	L2a	NA	NA	BMI1	OLIG2	cat&human&macaque&marmoset	-0.101808622	309	0.59541556	Neuronal	4	FALSE	FALSE	chr13-43597379-43598700	S3	R3	NA	NA	NA
chr13	43598936	43600217	530605	CA	LINE	None	L1M1	NA	NA	NA	CTCF	macaque&marmoset	0.107578786	284	0.423086596	Shared	2	FALSE	FALSE	chr13-43598936-43600217	S2	R0	NA	NA	NA
chr13	43608092	43609383	530606	dELS	SINE	other	MIRb	NA	NA	NA	NA	cat&cow&marmoset&mouse&rabbit	0.011338235	324	0.469308708	Shared	5	FALSE	FALSE	chr13-43608092-43609383	S4	R0	NA	NA	NA
chr13	43609384	43610675	530607	dELS	DNA	group-1	MamTip3	NA	NA	NA	NA	cat&mouse	0.124763931	338	0.552522383	Shared	2	FALSE	FALSE	chr13-43609384-43610675	S4	R0	NA	NA	NA
chr13	43611593	43612647	530608	dELS	None	group-1	None	NA	NA	NA	ZNF24	mouse&rabbit&rat	0.42467583	446	0.440035275	Shared	3	FALSE	FALSE	chr13-43611593-43612647	S3	R0	NA	NA	NA
chr13	43613558	43615254	530609	CA	DNA	other	MER5A1	NA	NA	NA	NA	cat&horse&macaque&rabbit	-0.105420153	313	0.55113194	Neuronal	4	FALSE	FALSE	chr13-43613558-43615254	S3	R0	NA	NA	NA
chr13	43616801	43617800	530610	None	LINE	None	L1PB1	NA	NA	NA	NA	rabbit	0.031476	324	0.611733653	Neuronal	1	FALSE	FALSE	chr13-43616801-43617800	S3	R0	NA	NA	NA
chr13	43629141	43630426	530611	CA	Simple_repeat	None	(TACATT)n	NA	NA	NA	NA	cat&macaque	-0.012080092	290	0.371407492	Shared	2	FALSE	FALSE	chr13-43629141-43630426	S3	R0	NA	NA	NA
chr13	43630746	43631983	530612	CA	Simple_repeat	None	(T)n	NA	NA	NA	NA	cat&marmoset	0.175027463	399	0.268838969	Shared	2	FALSE	FALSE	chr13-43630746-43631983	S3	R0	NA	NA	NA
chr13	43634756	43636118	530613	dELS	Low_complexity	None	GA-rich	NA	NA	NA	NA	cat&macaque&marmoset&mouse&rat	0.052814379	447	0.701703817	Oligodendrocytes	5	FALSE	FALSE	chr13-43634756-43636118	S3	R0	NA	NA	NA
chr13	43636119	43637481	530614	CA	SINE	None	MIR3	NA	NA	NA	NA	cat&macaque&marmoset&mouse&rabbit&rat	-0.136531182	347	0.419917978	Shared	6	FALSE	FALSE	chr13-43636119-43637481	S3	R0	NA	NA	NA
chr13	43637636	43639574	530615	None	SINE	None	AluSx1	NA	NA	NA	NA	macaque&marmoset&mouse&rabbit	0.398616814	577	0.52664516	Neuronal	4	FALSE	FALSE	chr13-43637636-43639574	S3	R0	NA	NA	NA
chr13	43639575	43641514	530616	CA	LINE	None	L2c	NA	NA	NA	NA	cat&cow&horse&human&macaque&marmoset&mouse&rat	0.096523711	341	0.593982082	Neuronal	8	FALSE	FALSE	chr13-43639575-43641514	S3	R3	NA	NA	NA
chr13	43643160	43644569	530617	CA-CTCF	Simple_repeat	group-1	(TA)n	NA	NA	NA	NA	cow&mouse	0.834551065	667	0.618486109	Neuronal	2	FALSE	FALSE	chr13-43643160-43644569	S4	R0	NA	NA	NA
chr13	43645513	43647365	530618	CA	SINE	None	MIR	NA	NA	NA	NA	cat&mouse&rat	0.090941716	371	0.850731332	Oligodendrocytes	3	FALSE	FALSE	chr13-43645513-43647365	S3	R0	NA	NA	NA
chr13	43648130	43649291	530619	dELS	LINE	group-1	L2a	NA	NA	NA	NA	marmoset&rat	0.096096385	353	0.53749638	Neuronal	2	FALSE	FALSE	chr13-43648130-43649291	S4	R0	NA	NA	NA
chr13	43649292	43650454	530620	dELS	DNA	group-1	MER58C	NA	NA	NA	NA	cat&rat	-0.09267154	353	0.445464368	Shared	2	FALSE	FALSE	chr13-43649292-43650454	S3	R0	NA	NA	NA
chr13	43652371	43654055	530621	dELS	LTR	None	MLT2C2	NA	NA	NA	NA	cat&horse&marmoset&mouse&rabbit&rat	0.515071217	710	0.586253788	Neuronal	6	FALSE	FALSE	chr13-43652371-43654055	S4	R0	NA	NA	NA
chr13	43654056	43655740	530622	CA-H3K4me3	LTR	None	MLT2C2	NA	NA	NA	NA	horse&marmoset&rabbit	0.035470029	338	0.471956061	Shared	3	FALSE	FALSE	chr13-43654056-43655740	S3	R0	NA	NA	NA
chr13	43656400	43657399	530623	CA	DNA	None	Charlie17b	NA	NA	NA	NA	rabbit	0.327721999	481	0.60885867	Shared	1	FALSE	FALSE	chr13-43656400-43657399	S3	R0	NA	NA	NA
chr13	43659856	43661367	530624	dELS	LINE	None	HAL1	NA	NA	NA	NA	cat&mouse&rat	0.036780423	332	0.704647477	Oligodendrocytes	3	FALSE	FALSE	chr13-43659856-43661367	S3	R0	NA	NA	NA
chr13	43663127	43664685	530625	dELS	Simple_repeat	group-1	(ATGA)n	NA	NA	NA	NA	cat&horse&human&macaque&marmoset&mouse&rat	-0.045089159	324	0.611514099	Neuronal	7	FALSE	FALSE	chr13-43663127-43664685	S3	R3	NA	NA	NA
chr13	43664686	43666245	530626	dELS	DNA	group-1	Tigger1a_Art	NA	NA	NA	NA	horse&human&macaque&marmoset&rat	0.186805769	459	0.667889978	Neuronal	5	FALSE	FALSE	chr13-43664686-43666245	S3	R3	NA	NA	NA
chr13	43667113	43668112	530627	CA	None	None	None	NA	NA	NA	NA	rat	0.345377	460	0.57198203	Shared	1	FALSE	FALSE	chr13-43667113-43668112	S3	R0	NA	NA	NA
chr13	43668824	43670551	530628	dELS	LINE	None	L2a	NA	NA	NA	NA	cat&cow&macaque&mouse&rabbit&rat	0.418917244	447	0.479150091	Shared	6	FALSE	FALSE	chr13-43668824-43670551	S4	R0	NA	NA	NA
chr13	43672009	43673008	530629	None	LTR	None	MER39	NA	NA	NA	NA	rabbit	0.016766001	332	0.477554144	Shared	1	FALSE	FALSE	chr13-43672009-43673008	S3	R0	NA	NA	NA
chr13	43673040	43674934	530630	dELS	LINE	None	L2a	NA	NA	NA	NA	marmoset&mouse&rabbit	0.427622164	659	0.549050628	Neuronal	3	FALSE	FALSE	chr13-43673040-43674934	S3	R0	NA	NA	NA
chr13	43675254	43676408	530631	dELS	SINE	None	MIR1_Amn	EGR1,GMEB1,NR3C1,SP1	NA	NA	NA	cat&cow&horse&human&macaque&marmoset&mouse&rat	-0.179058873	353	0.658352706	Neuronal	8	FALSE	FALSE	chr13-43675254-43676408	S3	R3	NA	NA	NA
chr13	43676409	43677564	530632	dELS	None	group-1	None	EGR1,GMEB1,NR3C1,SP1	NA	NA	NA	cat&cow&horse&human&macaque&marmoset&mouse&rabbit&rat	-0.020792386	350	0.656035086	Neuronal	9	FALSE	FALSE	chr13-43676409-43677564	S4	R4	NA	NA	NA
chr13	43678121	43679258	530633	CA	DNA	None	Tigger15a	NA	NA	NA	NA	cat&cow	0.13588928	344	0.456131168	Shared	2	FALSE	FALSE	chr13-43678121-43679258	S3	R0	NA	NA	NA
chr13	43679712	43680711	530634	None	SINE	None	MIR	NA	NA	NA	NA	mouse	0.176986001	393	0.468344015	Shared	1	FALSE	FALSE	chr13-43679712-43680711	S3	R0	NA	NA	NA
chr13	43681985	43683614	530635	dELS	Low_complexity	group-1	A-rich	CREB1,EGR1	NA	NA	NA	cat&cow&horse&macaque&rabbit	0.33987178	549	0.625515731	Neuronal	5	FALSE	FALSE	chr13-43681985-43683614	S4	R0	NA	NA	NA
chr13	43684670	43685891	530636	dELS	Simple_repeat	other	(AC)n	NA	NA	NA	NA	cat&human&macaque	0.739274959	474	0.424998359	Shared	3	FALSE	FALSE	chr13-43684670-43685891	S4	R3	NA	NA	NA
chr13	43686238	43687738	530637	dELS	LINE	group-1	L2c	NA	NA	NA	NA	cat&cow&human&macaque&marmoset&rat	0.2909527	481	0.528859083	Neuronal	6	FALSE	FALSE	chr13-43686238-43687738	S4	R3	NA	NA	NA
chr13	43687739	43689239	530638	dELS	LTR	group-1	MLT1J2	NA	NA	NA	NA	cat&cow&mouse	-0.006808795	324	0.456996241	Shared	3	FALSE	FALSE	chr13-43687739-43689239	S4	R0	NA	NA	NA
chr13	43689424	43690706	530639	dELS	Unknown	group-1	UCON73	NA	NA	NA	NA	cat&cow&human	0.421001559	402	0.570260134	Neuronal	3	FALSE	FALSE	chr13-43689424-43690706	S3	R3	NA	NA	NA
chr13	43693172	43694878	530640	CA-H3K4me3	LTR	None	MER92D	NA	NA	NA	NA	cat&mouse&rabbit	0.68026889	751	0.510943154	Neuronal	3	FALSE	FALSE	chr13-43693172-43694878	S3	R0	NA	NA	NA
chr13	43697182	43698422	530641	dELS	LINE	group-1	L2c	NA	NA	NA	NA	cow&horse&human&macaque&marmoset&mouse&rat	-0.06292506	300	0.488176706	Shared	7	FALSE	FALSE	chr13-43697182-43698422	S4	R3	NA	NA	NA
chr13	43698423	43699663	530642	dELS	SINE	group-1	AmnSINE1	BCL11A,BHLHE40,BRD4,CLOCK,CREB1,E2F1,EGR1,GMEB1,KLF5,MEIS2,NEUROD11,NFIB,NR2F1,NR3C1,PKNOX1,Pol2,PRDM15,RELB,SMARCA5,SP1,SREBF2,ZEB1,ZFP91,ZNF143	NA	EGR1,REST,ZEB2	ARID3A,BCL11A,BRCA1,CHD4,CREM,DPF2,GMEB1,KDM4A,NEUROD1,NFIC,NONO,NR3C1,Pol2,SMARCA5,SOX8,TRIM28,YY1,ZFP91,ZNF24	cat&cow&horse&human&macaque&marmoset&mouse&rabbit&rat	0.955311845	638	0.603720245	Neuronal	9	FALSE	FALSE	chr13-43698423-43699663	S4	R4	NA	NA	NA
chr13	43699790	43700789	530643	CA-H3K4me3	DNA	None	Ricksha_a	NA	NA	NA	NA	rabbit	0.140167001	332	0.403467404	Shared	1	FALSE	FALSE	chr13-43699790-43700789	S3	R0	NA	NA	NA
chr13	43704299	43705298	530644	dELS	SINE	None	Alu	NA	NA	NA	NA	rabbit	0.073389999	313	0.55333788	Shared	1	FALSE	FALSE	chr13-43704299-43705298	S3	R0	NA	NA	NA
chr13	43707672	43708671	530645	CA	LINE	None	L1MEb	NA	NA	NA	NA	marmoset	0.054184005	290	0.444951224	Shared	1	FALSE	FALSE	chr13-43707672-43708671	S2	R0	NA	NA	NA
chr13	43718851	43720193	530646	CA	Simple_repeat	group-1	(AC)n	NA	NA	NA	NA	cat&horse&macaque&marmoset	0.372562919	547	0.574780641	Neuronal	4	FALSE	FALSE	chr13-43718851-43720193	S3	R0	NA	NA	NA
chr13	43720288	43721398	530647	CA-CTCF	SINE	None	AluYa5	NA	NA	NA	NA	horse&macaque	-0.039991	278	0.575879434	Neuronal	2	FALSE	FALSE	chr13-43720288-43721398	S3	R0	NA	NA	NA
chr13	43721483	43722482	530648	None	LINE	None	L3	NA	NA	NA	NA	rabbit	0.006927	313	0.834557834	Oligodendrocytes	1	FALSE	FALSE	chr13-43721483-43722482	S3	R0	NA	NA	NA
chr13	43722579	43724242	530649	dELS	Simple_repeat	None	(AC)n	NA	NA	NA	NA	cat&cow&marmoset&mouse&rat	0.650683895	611	0.660310122	Neuronal	5	FALSE	FALSE	chr13-43722579-43724242	S4	R0	NA	NA	NA
chr13	43724243	43725906	530650	dELS	SINE	group-1	AluJb	NA	NA	NA	NA	marmoset&mouse&rabbit&rat	0.034165866	350	0.559272301	Neuronal	4	FALSE	FALSE	chr13-43724243-43725906	S3	R0	NA	NA	NA
chr13	43726514	43727772	530651	CA-CTCF	SINE	None	AluSz	NA	NA	NA	NA	cow&human&macaque&marmoset	-0.123146942	300	0.544409638	Neuronal	4	FALSE	FALSE	chr13-43726514-43727772	S3	R3	NA	NA	NA
chr13	43727773	43729031	530652	dELS	SINE	None	MIR3	NA	NA	NA	NA	cow&macaque	0.096391582	344	0.54432632	Neuronal	2	FALSE	FALSE	chr13-43727773-43729031	S3	R0	NA	NA	NA
chr13	43729429	43731417	530653	dELS	LINE	group-1	L2c	NEUROD11	NA	NA	NA	human&macaque	0.184725491	499	0.554557152	Neuronal	2	FALSE	FALSE	chr13-43729429-43731417	S3	R2	NA	NA	NA
chr13	43731661	43733495	530654	dELS	None	group-1	None	NA	NA	NA	NA	cow&marmoset&rabbit	0.682781471	608	0.544838838	Neuronal	3	FALSE	FALSE	chr13-43731661-43733495	S4	R0	NA	NA	NA
chr13	43733933	43735304	530655	CA	SINE	None	MIR3	NA	NA	NA	NA	cow&horse&marmoset&mouse&rabbit	0.154723761	415	0.518037307	Neuronal	5	FALSE	FALSE	chr13-43733933-43735304	S3	R0	NA	NA	NA
chr13	43735432	43736431	530656	None	SINE	None	AluSx3	NA	NA	NA	NA	cat	0.593687	566	0.388893021	Shared	1	FALSE	FALSE	chr13-43735432-43736431	S3	R0	NA	NA	NA
chr13	43736786	43737939	530657	CA-CTCF	None	group-1	None	NA	NA	NA	NA	cow&marmoset	0.125280764	412	0.52299445	Neuronal	2	FALSE	FALSE	chr13-43736786-43737939	S3	R0	NA	NA	NA
chr13	43742687	43744358	530658	CA	LTR	None	MSTD	NA	NA	NA	NA	cat&cow&horse&mouse&rabbit&rat	0.260139354	384	0.385241232	Shared	6	FALSE	FALSE	chr13-43742687-43744358	S3	R0	NA	NA	NA
chr13	43744359	43746030	530659	CA-H3K4me3	LINE	None	L1MC4a	NA	NA	NA	NA	cat&cow&mouse&rabbit&rat	0.778632774	646	0.328515001	Shared	5	FALSE	FALSE	chr13-43744359-43746030	S3	R0	NA	NA	NA
chr13	43746757	43747756	530660	None	LINE	None	L2a	NA	NA	NA	NA	rabbit	0.187420001	452	0.574472898	Neuronal	1	FALSE	FALSE	chr13-43746757-43747756	S4	R0	NA	NA	NA
chr13	43750002	43751760	530661	dELS	LINE	group-1	L1ME1	NA	NA	NA	NA	cow&mouse	0.09777942	356	0.414557869	Shared	2	FALSE	FALSE	chr13-43750002-43751760	S4	R0	NA	NA	NA
chr13	43754032	43755964	530662	CA	LINE	None	HAL1b	NA	NA	NA	NA	cat&cow&horse&human&rabbit	0.076998448	419	0.89741637	Oligodendrocytes	5	FALSE	FALSE	chr13-43754032-43755964	S3	R3	NA	NA	NA
chr13	43755965	43757898	530663	CA	LINE	group-1	L1MD1	NA	NA	NA	NA	cow&macaque&marmoset&rabbit	-0.004306103	321	0.53999505	Shared	4	FALSE	FALSE	chr13-43755965-43757898	S3	R0	NA	NA	NA
chr13	43759133	43760995	530664	dELS	SINE	group-1	MIRc	EGR1,NR3C1,PKNOX1	NA	NA	NA	cat&human&rabbit	0.013382714	338	0.509103315	Shared	3	FALSE	FALSE	chr13-43759133-43760995	S3	R3	NA	NA	NA
chr13	43761057	43762855	530665	dELS	Simple_repeat	group-1	(AATAA)n	BCL11A,CHD4,CLOCK,CREB1,EGR1,GMEB1,MEIS2,NR3C1,PKNOX1,RELB,SATB2,SREBF2,TBR1	NA	NA	BCL11A,TBR1	cow&human&macaque&marmoset&mouse&rat	0.132579766	402	0.617412454	Neuronal	6	FALSE	FALSE	chr13-43761057-43762855	S4	R3	NA	NA	NA
chr13	43763063	43764062	530666	dELS	LINE	None	L3b	NA	NA	NA	NA	cow	0.146802999	304	0.516025318	Neuronal	1	FALSE	FALSE	chr13-43763063-43764062	S3	R0	NA	NA	NA
chr13	43766437	43768200	530667	dELS	Unknown	group-1	UCON57	BCL11A,EGR1,SMC3	BRD4,CHD4,REST,SP1	OLIG2	RELB	cat&cow&horse&human&macaque&marmoset&mouse&rabbit&rat	1.059927435	778	0.598490652	Shared	9	FALSE	FALSE	chr13-43766437-43768200	S4	R4	NA	NA	NA
chr13	43770801	43771800	530668	dELS	SINE	group-1	AluY	NA	NA	NA	NA	rabbit	0.316116	492	0.661155315	Neuronal	1	FALSE	FALSE	chr13-43770801-43771800	S4	R0	NA	NA	NA
chr13	43772868	43774261	530669	CA	LINE	None	L2b	NA	NA	NA	NA	cat&cow&macaque	0.180377331	344	0.368711045	Shared	3	FALSE	FALSE	chr13-43772868-43774261	S4	R0	NA	NA	NA
chr13	43774262	43775655	530670	CA-H3K4me3	SINE	None	AluJr4	NA	NA	NA	NA	cat&macaque	0.312393113	554	0.527736617	Neuronal	2	FALSE	FALSE	chr13-43774262-43775655	S3	R0	NA	NA	NA
chr13	43775982	43777377	530671	dELS	LTR	group-1	LTR33A_	NA	NA	NA	NA	cow&human&macaque&marmoset&rabbit	0.015291547	338	0.523284391	Neuronal	5	FALSE	FALSE	chr13-43775982-43777377	S3	R3	NA	NA	NA
chr13	43777608	43778838	530672	dELS	LINE	None	L1MD2	NA	NA	NA	NA	cow&horse&mouse&rat	0.639709179	516	0.517753414	Shared	4	FALSE	FALSE	chr13-43777608-43778838	S3	R0	NA	NA	NA
chr13	43778839	43780070	530673	None	SINE	None	AluY	NA	NA	NA	NA	mouse&rat	-0.113602273	304	0.74737616	Oligodendrocytes	2	FALSE	FALSE	chr13-43778839-43780070	S3	R0	NA	NA	NA
chr13	43785961	43787250	530674	PLS	Simple_repeat	group-1	(GC)n	BCL11B,BHLHE41,CLOCK,CREB1,CREM,DEAF1,EGR1,GMEB1,HCFC1,KLF5,NEUROD11,NR2F1,PKNOX1,Pol2,SMC3,SP4,SREBF2,ZEB1	BRD4	ASH2L,BHLHE40,BRD4,CHD4,CTCF,GABPB1,HCFC1,NFIB,NR3C1,NRF1,REST,OLIG2,PKNOX1,Pol2,PRDM15,REST,SP1,SREBF2,TRIM28,YY1,ZFP91,ZNF24	ARID1B,ARID3A,ARNT,ATF7,BCL11A,BHLHE41,BMI1,BRCA1,CC2D1A,CHD4,CLOCK,CTCF,DPF2,E2F1,EGR1,EWSR1,GMEB1,KDM4A,MAZ,MITF,NEUROD1,NONO,NR2F2,NRF1,OLIG2,RAD21,RELB,SIN3A,SIX4,SMC3,SOX8,SP1,TBR1,TDP43,TRIM28,YBX1,ZBTB7B,ZEB2,ZFP91,ZHX1,ZKSCAN1,ZNF24,ZNF318,ZNF407	cat&cow&horse&human&macaque&marmoset&mouse&rabbit&rat	1.710353488	653	0.507631646	Shared	9	FALSE	FALSE	chr13-43785961-43787250	S4	R4	NA	NA	NA
chr13	43787692	43788691	530675	PLS	SINE	group-1	AluSx1	CTCF	NA	BMI1,CHD4,CTCF,NFIB,REST,Pol2,REST,ZEB2,ZFP91,ZNF24	CHD4,CTCF,OLIG2,RAD21,SMARCA5,SMC3	human	0.439126	614	0.372336281	Shared	1	FALSE	FALSE	chr13-43787692-43788691	S3	R1	NA	NA	NA
chr13	43790074	43791073	530676	CA	Simple_repeat	None	(A)n	NA	NA	NA	NA	horse	0.645080999	507	0.280155175	Shared	1	FALSE	FALSE	chr13-43790074-43791073	S3	R0	NA	NA	NA
chr13	43792201	43793420	530677	CA-CTCF	SINE	None	AluSx1	BCL11A,CREB1,CTCF	NA	NA	NA	cat&cow&horse&human&macaque&marmoset&mouse	0.546886065	604	0.64493084	Shared	7	FALSE	FALSE	chr13-43792201-43793420	S3	R3	NA	NA	NA
chr13	43796888	43798358	530678	dELS	Simple_repeat	group-1	(GA)n	NA	NA	CHD4,REST	CTCF,GMEB1,OLIG2,RAD21,SMARCA5	human&mouse&rat	0.375903467	366	0.49653463	Shared	3	FALSE	FALSE	chr13-43796888-43798358	S3	R3	NA	NA	NA
chr13	43804026	43805213	530679	dELS	SINE	group-2	MIRb	CTCF,NR3C1,SATB2	CTCF	ASH1L,ASH2L,BMI1,CHD4,CTCF,GMEB1,HCFC1,NR3C1,REST,Pol2,PRDM15,REST,SOX8,SP1,SREBF2,ZEB2	ASH1L,BRCA1,BRD4,CC2D1A,CHD4,CTCF,EWSR1,GMEB1,KAT2B,MITF,NR3C1,Pol2,RAD21,SMARCA5,SMC3,SOX8,TRIM28,ZNF24	cat&cow&horse&human&macaque&marmoset&mouse&rabbit&rat	0.324568181	558	0.488481928	Shared	9	FALSE	FALSE	chr13-43804026-43805213	S4	R4	NA	NA	NA
chr13	43805214	43806401	530680	dELS	SINE	other	AluYa5	CTCF,NR3C1,SATB2	NA	CHD4	ASH1L,BRCA1,BRD4,CC2D1A,CHD4,CTCF,EWSR1,GMEB1,KAT2B,MITF,NR3C1,Pol2,RAD21,SMARCA5,SMC3,SOX8,TRIM28,ZNF24	cat&cow&horse&human&macaque&marmoset&rabbit&rat	-0.08917761	252	0.578480161	Shared	8	FALSE	FALSE	chr13-43805214-43806401	S3	R3	NA	NA	NA
chr13	43807017	43808016	530681	dELS	LINE	None	L2c	NA	NA	NA	NA	marmoset	0.026271001	304	0.544052011	Shared	1	FALSE	FALSE	chr13-43807017-43808016	S3	R0	NA	NA	NA
chr13	43808411	43809670	530682	dELS	Low_complexity	group-1	A-rich	CREB1,EGR1,NR3C1,PKNOX1,SATB2,SP1	NA	NA	NCOR1	cat&cow&human&macaque&marmoset&rabbit	0.687797618	485	0.47649675	Shared	6	FALSE	FALSE	chr13-43808411-43809670	S3	R3	NA	NA	NA
chr13	43811053	43812774	530683	dELS	LINE	None	L2b	NA	NA	NA	NA	cat&cow&macaque	0.043954123	338	0.429746338	Shared	3	FALSE	FALSE	chr13-43811053-43812774	S3	R0	NA	NA	NA
chr13	43814006	43815049	530684	dELS	Low_complexity	other	GA-rich	NA	NA	ZFP91	NA	cat&cow&human&marmoset&mouse	0.092166667	321	0.6726007	Shared	5	FALSE	FALSE	chr13-43814006-43815049	S3	R3	NA	NA	NA
chr13	43815050	43816094	530685	dELS	SINE	other	AluSx	NA	NA	ZFP91	NA	cat&cow&human&mouse&rat	0.113736841	341	0.679448391	Shared	5	FALSE	FALSE	chr13-43815050-43816094	S3	R3	NA	NA	NA
chr13	43816193	43817839	530686	dELS	LINE	other	L1P1	NA	NA	NA	NA	cow&human&marmoset	0.100191864	328	0.846978435	Oligodendrocytes	3	FALSE	FALSE	chr13-43816193-43817839	S3	R3	NA	NA	NA
chr13	43822745	43823997	530687	dELS	LINE	None	L1M1	NA	NA	BMI1	NA	human&macaque	0.123487635	252	0.842663691	Oligodendrocytes	2	FALSE	FALSE	chr13-43822745-43823997	S2	R2	NA	NA	NA
chr13	43824358	43825400	530688	dELS	LINE	None	L1PA17	NA	NA	ASH1L,ASH2L,BMI1,BRD4,CHD4,DEAF1,EGR1,GMEB1,HCFC1,NFIB,NR3C1,REST,OLIG2,Pol2,PRDM15,RELB,REST,SIN3A,SOX8,SP1,SREBF2,TARDBP,TCF12,YY1,ZEB1,ZEB2,ZFP91,ZNF24	ARID1B,ARID3A,ASH2L,BMI1,BRCA1,BRD4,CHD4,CREM,DPF2,EHMT2,EWSR1,GMEB1,KDM4A,MEF2A,MITF,NCOA2,OLIG2,Pol2,RAD21,RELB,SMARCA5,SOX8,TAF1,TCF12,TRIM28,YY1,ZEB1,ZNF24,ZNF384	human&macaque	0.187674015	259	0.91093905	Oligodendrocytes	2	FALSE	FALSE	chr13-43824358-43825400	S3	R2	NA	NA	NA
chr13	43828971	43829970	530689	dELS	SINE	None	AluSx	NA	NA	NA	NA	mouse	0.184454001	304	0.460134623	Shared	1	FALSE	FALSE	chr13-43828971-43829970	S3	R0	NA	NA	NA
chr13	43829986	43831211	530690	dELS	LTR	group-1	LTR16A2	NA	NA	NA	NA	cat&cow&macaque&rat	0.377981241	399	0.518991372	Neuronal	4	FALSE	FALSE	chr13-43829986-43831211	S3	R0	NA	NA	NA
chr13	43831212	43832438	530691	dELS	Simple_repeat	group-1	(A)n	NA	NA	NA	NA	cow&macaque&marmoset&rabbit&rat	0.658278729	487	0.541666337	Neuronal	5	FALSE	FALSE	chr13-43831212-43832438	S3	R0	NA	NA	NA
chr13	43833098	43834097	530692	None	LTR	None	MamGypLTR2c	NA	NA	NA	NA	marmoset	0.281423	328	0.333644022	Shared	1	FALSE	FALSE	chr13-43833098-43834097	S3	R0	NA	NA	NA
chr13	43836819	43837818	530693	TF	SINE	None	MIRb	NA	NA	NA	NA	mouse	0.854201999	481	0.247628172	Shared	1	FALSE	FALSE	chr13-43836819-43837818	S3	R0	NA	NA	NA
chr13	43838298	43839334	530694	dELS	LINE	group-2	L1MB7	NA	NA	NA	NA	macaque&marmoset	0.154902603	317	0.312612581	Shared	2	FALSE	FALSE	chr13-43838298-43839334	S3	R0	NA	NA	NA
chr13	43848018	43849017	530695	dELS	SINE	other	AluSz6	NA	NA	NA	NA	rabbit	0.480422	392	0.462143926	Shared	1	FALSE	FALSE	chr13-43848018-43849017	S3	R0	NA	NA	NA
chr13	43849203	43850382	530696	dELS	LINE	other	L1MDa	NA	NA	NA	NA	cow&marmoset	0.144515256	364	0.569655023	Shared	2	FALSE	FALSE	chr13-43849203-43850382	S3	R0	NA	NA	NA
chr13	43858731	43859995	530697	None	None	None	None	NA	NA	NA	NA	mouse&rabbit	1.346417388	620	0.332299416	Shared	2	FALSE	FALSE	chr13-43858731-43859995	S4	R0	NA	NA	NA
chr13	43859996	43861261	530698	None	LTR	None	MLT1H	NA	NA	NA	NA	macaque&rabbit	0.619135862	557	0.322977663	Shared	2	FALSE	FALSE	chr13-43859996-43861261	S3	R0	NA	NA	NA
chr13	43865473	43866472	530699	dELS	LINE	group-3	L1MD2	NA	NA	NA	NA	macaque	0.145894002	321	0.824909321	Oligodendrocytes	1	FALSE	FALSE	chr13-43865473-43866472	S3	R0	NA	NA	NA
chr13	43866726	43867725	530700	None	LINE	None	L2c	NA	NA	NA	NA	cow	0.292556	313	0.274961458	Shared	1	FALSE	FALSE	chr13-43866726-43867725	S3	R0	NA	NA	NA
chr13	43870868	43872187	530701	CA	LINE	None	L2a	NA	NA	NA	NA	macaque&mouse	0.114452273	284	0.357604073	Shared	2	FALSE	FALSE	chr13-43870868-43872187	S3	R0	NA	NA	NA
chr13	43874113	43875276	530702	dELS	LTR	other	LTR84b	CTCF	CTCF	BMI1,CTCF,GMEB1,TCF12,ZFP91	CTCF,EHMT2,GMEB1,OLIG2,RAD21,SMARCA5,ZNF24,ZNF384	cat&cow&human&macaque&rabbit	0.41489347	484	0.440989861	Shared	5	FALSE	FALSE	chr13-43874113-43875276	S3	R3	NA	NA	NA
chr13	43876767	43878718	530703	PLS	DNA	group-1	MADE1	CTCF,NR2F1,YY1	NA	NA	ARID3A,ASH2L,BCL11A,BHLHE41,BRD4,CTCF,DPF2,EWSR1,GMEB1,KAT2B,MEF2A,NCOR1,NFIC,NONO,NR2F2,NR3C1,OLIG2,Pol2,SKIL,SMARCA5,SMC3,SOX8,TDP43,YY1,ZFP91,ZKSCAN1,ZNF384,ZNF407	macaque&marmoset&mouse&rabbit&rat	0.229366291	407	0.557384544	Shared	5	FALSE	FALSE	chr13-43876767-43878718	S3	R0	NA	NA	NA
chr13	43878719	43880670	530704	PLS	Simple_repeat	group-1	(CGAGG)n	CTCF,NR2F1,YY1	BRD4,CHD4,RELB,REST,SP1,ZNF384	GMEB1,Pol2,REST,SOX8,ZEB2	GMEB1,NFIC,OLIG2,RAD21,SMARCA5,YY1,ZKSCAN1,ZNF24	cat&cow&horse&human&macaque&marmoset&mouse&rabbit&rat	-0.435860143	309	0.585813649	Shared	9	FALSE	FALSE	chr13-43878719-43880670	S3	R4	NA	NA	NA
chr13	43881342	43882341	530705	TF	DNA	None	MamRep1879	NA	NA	GMEB1,Pol2,REST,SOX8,ZEB2	GMEB1,NFIC,OLIG2,RAD21,SMARCA5,YY1,ZKSCAN1,ZNF24	mouse	1.516355996	592	0.737050006	Microglia	1	FALSE	FALSE	chr13-43881342-43882341	S4	R0	NA	NA	NA
chr13	43883135	43884134	530706	PLS	LINE	None	L2c	NA	NA	NA	NA	mouse	1.039062989	564	0.630700706	Shared	1	FALSE	FALSE	chr13-43883135-43884134	S3	R0	NA	NA	NA
chr13	43889193	43890590	530707	None	None	None	None	NA	NA	NA	NA	marmoset&mouse	0.843093705	593	0.167593008	Shared	2	FALSE	FALSE	chr13-43889193-43890590	S3	R0	NA	NA	NA
chr13	43891155	43892154	530708	CA-CTCF	LINE	group-1	L2b	NA	NA	NA	NA	mouse	0.641381999	471	0.407755613	Shared	1	FALSE	FALSE	chr13-43891155-43892154	S3	R0	NA	NA	NA
chr13	43892328	43893327	530709	None	SINE	None	MIRc	NA	NA	NA	NA	rabbit	0.203772001	373	0.423758563	Shared	1	FALSE	FALSE	chr13-43892328-43893327	S3	R0	NA	NA	NA
chr13	43894356	43895389	530710	pELS	LINE	group-1	L1MA5A	NA	NA	NA	NA	cat&macaque&marmoset	1.219515474	368	0.546075737	Shared	3	FALSE	FALSE	chr13-43894356-43895389	S3	R0	NA	NA	NA
chr13	43896747	43898258	530711	pELS	LINE	None	L2c	NA	NA	NA	NA	horse	0.098713625	304	0.311176675	Shared	1	FALSE	FALSE	chr13-43896747-43898258	S3	R0	NA	NA	NA
chr13	43904212	43905235	530712	None	LINE	None	L1MC3	NA	NA	NA	CHD4,CTCF,GMEB1,RAD21,SMARCA5,ZHX1,ZNF24	cow&horse&human&macaque&marmoset&mouse&rat	0.22940918	304	0.344719319	Shared	7	FALSE	FALSE	chr13-43904212-43905235	S3	R3	NA	NA	NA
chr13	43905236	43906260	530713	CA-CTCF	LINE	group-1	L1MC3	CTCF,SATB2,TRIM28	CTCF	BRD4,CHD4,CTCF,REST,REST,ZEB2	CHD4,CTCF,GMEB1,RAD21,SMARCA5,ZHX1,ZNF24	cat&cow&horse&human&macaque&marmoset&mouse&rabbit&rat	0.35008878	461	0.16195558	Shared	9	FALSE	FALSE	chr13-43905236-43906260	S3	R4	NA	NA	NA
chr13	43908052	43909186	530714	pELS	Simple_repeat	group-1	(TA)n	BRD4,CTCF	CTCF	CTCF	CTCF,SMARCA5	cat&horse&human&macaque&marmoset	0.22245903	464	0.327487307	Shared	5	FALSE	FALSE	chr13-43908052-43909186	S3	R3	NA	NA	NA
chr13	43909343	43910890	530715	pELS	SINE	other	AluYe5	NA	NA	NA	NA	cat&rabbit	0.081514212	309	0.4743501	Shared	2	FALSE	FALSE	chr13-43909343-43910890	S3	R0	NA	NA	NA
chr13	43910950	43912765	530716	dELS	LINE	None	L2a	BCL11A,BHLHE40,BRD4,CREB1,EGR1,HCFC1,KLF5,NR3C1,PKNOX1,RELB,SIN3A,SP1,SREBF2	NA	NA	NA	cow&horse&human&macaque&marmoset&mouse&rabbit	0.45294989	520	0.689423119	Neuronal	7	FALSE	FALSE	chr13-43910950-43912765	S4	R3	NA	NA	NA
chr13	43914912	43916240	530717	CA-H3K4me3	LTR	None	ERVL-E-int	CREB1,PKNOX1,Pol2,SP1,SREBF2,TBR1,ZFP91	NA	NA	NA	human&macaque&marmoset	0.143112114	300	0.800245252	Excitatory	3	FALSE	FALSE	chr13-43914912-43916240	S3	R2	NA	NA	NA
chr13	43918286	43919985	530718	dELS	SINE	None	MIR	NA	NA	NA	NA	marmoset&mouse&rat	0.3646	375	0.535663167	Neuronal	3	FALSE	FALSE	chr13-43918286-43919985	S3	R0	NA	NA	NA
chr13	43920946	43922181	530719	CA-H3K4me3	DNA	other	Charlie29a	EGR1,SMC3	NA	NA	NA	human&macaque&marmoset	0.009328479	295	0.687911821	Neuronal	3	FALSE	FALSE	chr13-43920946-43922181	S3	R2	NA	NA	NA
chr13	43924094	43925363	530720	CA-H3K4me3	SINE	None	AluSp	NA	CTCF,REST,SP1	NA	NA	horse&human&marmoset	0.13523937	335	0.653469346	Shared	3	FALSE	FALSE	chr13-43924094-43925363	S3	R3	NA	NA	NA
chr13	43933837	43934836	530721	CA-H3K4me3	Simple_repeat	None	(CTAT)n	NA	NA	NA	NA	marmoset	0.024728001	313	0.5829901	Neuronal	1	FALSE	FALSE	chr13-43933837-43934836	S3	R0	NA	NA	NA
chr13	43935522	43936762	530722	dELS	DNA	group-1	MARNA	NA	NA	NA	NA	cat&cow&horse&macaque&rabbit&rat	0.23369299	371	0.628422803	Shared	6	FALSE	FALSE	chr13-43935522-43936762	S3	R0	NA	NA	NA
chr13	43936763	43938004	530723	dELS	DNA	group-1	MARNA	NA	NA	NA	NA	cat&horse&macaque&mouse&rat	0.308649759	498	0.666563074	Shared	5	FALSE	FALSE	chr13-43936763-43938004	S4	R0	NA	NA	NA
chr13	43938175	43940069	530724	dELS	Simple_repeat	group-1	(ATATAA)n	NA	NA	NA	NA	cat&marmoset&rabbit	0.30200897	478	0.342258187	Shared	3	FALSE	FALSE	chr13-43938175-43940069	S4	R0	NA	NA	NA
chr13	43944801	43945800	530725	dELS	DNA	None	Tigger12A	NA	NA	NA	NA	cat	0.541398997	508	0.411477643	Shared	1	FALSE	FALSE	chr13-43944801-43945800	S4	R0	NA	NA	NA
chr13	43948968	43949967	530726	None	LINE	None	L1ME3	NA	NA	NA	NA	cow	0.061617001	304	0.555966937	Neuronal	1	FALSE	FALSE	chr13-43948968-43949967	S3	R0	NA	NA	NA
chr13	43953861	43954860	530727	dELS	SINE	None	AluJo	NA	NA	NA	NA	marmoset	0.235038	392	0.565222463	Neuronal	1	FALSE	FALSE	chr13-43953861-43954860	S3	R0	NA	NA	NA
chr13	43958324	43959323	530728	None	Simple_repeat	None	(T)n	NA	NA	NA	NA	rabbit	0.150771999	445	0.296116452	Shared	1	FALSE	FALSE	chr13-43958324-43959323	S3	R0	NA	NA	NA
chr13	43959426	43960425	530729	dELS	SINE	None	AluY	NA	NA	NA	NA	mouse	0.152731003	304	0.321873934	Shared	1	FALSE	FALSE	chr13-43959426-43960425	S3	R0	NA	NA	NA
chr13	43963222	43964418	530730	dELS	LTR	other	MLT2D	NA	NA	NA	CTCF,SMC3	human&macaque&marmoset&rabbit&rat	0.047280702	278	0.475145064	Shared	5	FALSE	FALSE	chr13-43963222-43964418	S3	R3	NA	NA	NA
chr13	43964419	43965616	530731	dELS	SINE	None	AluJo	NA	NA	NA	NA	macaque&mouse&rabbit&rat	0.151344742	341	0.723335763	Excitatory	4	FALSE	FALSE	chr13-43964419-43965616	S3	R0	NA	NA	NA
chr13	43966139	43967138	530732	CA	LINE	None	L1PA2	NA	NA	NA	NA	rabbit	0.057102001	335	0.615996224	Neuronal	1	FALSE	FALSE	chr13-43966139-43967138	S3	R0	NA	NA	NA
chr13	43977442	43978931	530733	dELS	DNA	group-1	MER45C	NA	NA	NA	NA	cat&cow&rat	-0.03602416	300	0.589478469	Shared	3	FALSE	FALSE	chr13-43977442-43978931	S3	R0	NA	NA	NA
chr13	43978932	43980422	530734	dELS	DNA	group-1	MER63D	NA	NA	NA	NA	cat&cow&horse&macaque	0.341877262	508	0.704342803	Excitatory	4	FALSE	FALSE	chr13-43978932-43980422	S3	R0	NA	NA	NA
chr13	43980973	43982214	530735	dELS	DNA	group-2	MER1B	NA	BRD4,REST	NA	NA	human&macaque&marmoset&mouse	0.081382447	300	0.500646404	Neuronal	4	FALSE	FALSE	chr13-43980973-43982214	S3	R3	NA	NA	NA
chr13	43982315	43984045	530736	dELS	LTR	group-1	MamGypLTR3a	NA	NA	NA	NA	cow&horse&marmoset&mouse&rabbit&rat	0.231418255	405	0.459504291	Shared	6	FALSE	FALSE	chr13-43982315-43984045	S4	R0	NA	NA	NA
chr13	43984085	43985706	530737	dELS	SINE	None	MIRc	NA	NA	NA	NA	cow&horse&macaque&marmoset&mouse&rat	0.216745376	350	0.558141429	Neuronal	6	FALSE	FALSE	chr13-43984085-43985706	S4	R0	NA	NA	NA
chr13	43985707	43987329	530738	dELS	LTR	group-1	LTR33B	NA	NA	NA	RAD21	cat&cow&horse&human&macaque&marmoset&mouse&rabbit&rat	0.682399877	556	0.623016792	Neuronal	9	FALSE	FALSE	chr13-43985707-43987329	S3	R4	NA	NA	NA
chr13	43988208	43989772	530739	dELS	LINE	None	L2c	NA	NA	NA	NA	macaque&marmoset	0.290559744	419	0.589399526	Neuronal	2	FALSE	FALSE	chr13-43988208-43989772	S3	R0	NA	NA	NA
chr13	43989773	43991337	530740	dELS	DNA	None	MER5A	EGR1,SP1	NA	NA	NA	human&macaque&mouse	0.2249131	353	0.682001206	Neuronal	3	FALSE	FALSE	chr13-43989773-43991337	S3	R3	NA	NA	NA
chr13	43991338	43992903	530741	dELS	Low_complexity	group-1	GA-rich	NA	NA	NA	NA	cat&human&macaque&marmoset&mouse	0.174074714	472	0.610557451	Neuronal	5	FALSE	FALSE	chr13-43991338-43992903	S3	R3	NA	NA	NA
chr13	43993474	43995141	530742	CA-CTCF	LINE	None	L1PA13	NA	NA	NA	NA	cow&rabbit	0.023587528	300	0.392317929	Shared	2	FALSE	FALSE	chr13-43993474-43995141	S3	R0	NA	NA	NA
chr13	43995578	43997117	530743	dELS	LINE	group-1	X8_LINE	NA	NA	NA	NA	cat&horse	0.271903896	432	0.545221959	Neuronal	2	FALSE	FALSE	chr13-43995578-43997117	S3	R0	NA	NA	NA
chr13	43997118	43998657	530744	dELS	LTR	group-1	THE1D	NA	NA	NA	NA	horse&rabbit	0.440109091	528	0.421095595	Shared	2	FALSE	FALSE	chr13-43997118-43998657	S3	R0	NA	NA	NA
chr13	44000604	44001603	530745	None	LTR	None	LTR12	NA	NA	NA	NA	cow	-0.008064	290	0.837483646	Microglia	1	FALSE	FALSE	chr13-44000604-44001603	S3	R0	NA	NA	NA
chr13	44001818	44002922	530746	dELS	LTR	group-1	LTR12	NA	NA	NA	NA	cat&cow&horse&human&rat	0.205479638	404	0.515418197	Shared	5	FALSE	FALSE	chr13-44001818-44002922	S3	R3	NA	NA	NA
chr13	44002923	44004028	530747	dELS	LTR	group-1	MSTD	NA	NA	NA	NA	cat&cow&horse&human&macaque&rat	0.114594033	300	0.376760948	Shared	6	FALSE	FALSE	chr13-44002923-44004028	S3	R3	NA	NA	NA
chr13	44004450	44006327	530748	dELS	DNA	group-1	MER5A	NA	NA	NA	NA	mouse&rat	-0.006572417	335	0.378897765	Shared	2	FALSE	FALSE	chr13-44004450-44006327	S3	R0	NA	NA	NA
chr13	44006974	44008758	530749	dELS	LTR	None	MLT1G1	NA	NA	NA	NA	cat&cow&horse&marmoset	0.450071149	464	0.409074265	Shared	4	FALSE	FALSE	chr13-44006974-44008758	S4	R0	NA	NA	NA
chr13	44012637	44014636	530750	dELS	LINE	group-1	L1ME4a	NA	NA	NA	ARID3A,BRD4,EWSR1,RAD21,TRIM28	cat&cow&horse&human&macaque&marmoset&mouse&rat	0.633930999	496	0.551072935	Neuronal	8	FALSE	FALSE	chr13-44012637-44014636	S4	R3	NA	NA	NA
chr13	44016365	44017476	530751	dELS	LINE	None	L2a	NA	NA	NA	NA	cow&marmoset&mouse	-0.026638489	313	0.540309033	Neuronal	3	FALSE	FALSE	chr13-44016365-44017476	S3	R0	NA	NA	NA
chr13	44017477	44018588	530752	dELS	LINE	group-1	L2a	NA	NA	NA	BRD4,CREM,NR2F2,ZNF207	cat&cow&marmoset&mouse	0.715264388	507	0.825758477	Microglia	4	FALSE	FALSE	chr13-44017477-44018588	S4	R0	NA	NA	NA
chr13	44019690	44020689	530753	dELS	SINE	group-1	MIR3	NA	NA	NA	BRD4,GMEB1,NR3C1	mouse	0.256186	422	0.453414516	Shared	1	FALSE	FALSE	chr13-44019690-44020689	S3	R0	NA	NA	NA
chr13	44021341	44022340	530754	dELS	None	group-1	None	NA	NA	NA	ZNF207	mouse	0.488441999	438	0.321105313	Shared	1	FALSE	FALSE	chr13-44021341-44022340	S4	R0	NA	NA	NA
chr13	44023483	44024549	530755	pELS	SINE	None	MIRb	NA	NA	NA	NA	cat&mouse	0.220381444	338	0.398005249	Shared	2	FALSE	FALSE	chr13-44023483-44024549	S3	R0	NA	NA	NA
chr13	44024550	44025617	530756	pELS	DNA	other	MER5A	NA	NA	NA	NA	cat&rat	0.235389512	368	0.28195435	Shared	2	FALSE	FALSE	chr13-44024550-44025617	S3	R0	NA	NA	NA
chr13	44028100	44029363	530757	CA	LTR	None	MLT1B	NA	NA	NA	NA	cat&mouse	0.068178798	364	0.402181904	Shared	2	FALSE	FALSE	chr13-44028100-44029363	S3	R0	NA	NA	NA
chr13	44029364	44030628	530758	dELS	SINE	other	LFSINE_Vert	NA	NA	NA	NA	cat&marmoset	0.074397629	386	0.436548678	Shared	2	FALSE	FALSE	chr13-44029364-44030628	S3	R0	NA	NA	NA
chr13	44031887	44033004	530759	dELS	Low_complexity	None	A-rich	CREB1,EGR1,NR3C1,PKNOX1	NA	NA	NA	human&macaque&marmoset&mouse&rabbit&rat	0.282987475	397	0.775892498	Excitatory	6	FALSE	FALSE	chr13-44031887-44033004	S3	R3	NA	NA	NA
chr13	44033005	44034123	530760	dELS	LTR	None	MLT1D	CREB1,EGR1,NR3C1,PKNOX1	NA	NA	NA	cat&human&macaque&marmoset&rat	0.210964254	373	0.736756332	Excitatory	5	FALSE	FALSE	chr13-44033005-44034123	S3	R3	NA	NA	NA
chr13	44038933	44039932	530761	CA-CTCF	Simple_repeat	group-1	(CTATTT)n	NA	NA	NA	NA	horse	0.731917998	520	0.485993301	Shared	1	FALSE	FALSE	chr13-44038933-44039932	S4	R0	NA	NA	NA
chr13	44041131	44042130	530762	None	DNA	None	OldhAT1	NA	NA	NA	NA	mouse	0.161485999	341	0.531721098	Neuronal	1	FALSE	FALSE	chr13-44041131-44042130	S4	R0	NA	NA	NA
chr13	44043778	44045248	530763	dELS	None	group-1	None	NA	NA	NA	BMI1	cat&cow&horse&human&macaque&marmoset&rabbit&rat	0.269932019	635	0.53410345	Shared	8	FALSE	FALSE	chr13-44043778-44045248	S4	R3	NA	NA	NA
chr13	44045249	44046720	530764	dELS	Simple_repeat	group-1	(T)n	NA	NA	NA	BMI1	cat&cow&horse&human&macaque&marmoset&mouse&rabbit&rat	0.564128397	635	0.566175239	Shared	9	FALSE	FALSE	chr13-44045249-44046720	S3	R4	NA	NA	NA
chr13	44046811	44047810	530765	None	LINE	None	L2b	NA	NA	NA	NA	mouse	0.023736	309	0.490052247	Shared	1	FALSE	FALSE	chr13-44046811-44047810	S3	R0	NA	NA	NA
chr13	44049403	44051302	530766	dELS	SINE	group-1	AluSg	CTCF	CTCF	CTCF	CTCF,RAD21	cat&cow&horse&human&macaque&marmoset&mouse&rabbit&rat	0.196439999	561	0.433238177	Shared	9	FALSE	FALSE	chr13-44049403-44051302	S3	R4	NA	NA	NA
chr13	44051303	44053202	530767	dELS	LINE	other	L2b	NA	NA	NA	SMC3	cat&cow&horse&human&macaque&marmoset&mouse&rabbit&rat	0.523913159	544	0.502167425	Shared	9	FALSE	FALSE	chr13-44051303-44053202	S3	R4	NA	NA	NA
chr13	44053203	44055102	530768	dELS	Simple_repeat	group-1	(GATA)n	NA	NA	NA	SMC3	cat&horse&human&macaque&marmoset&mouse&rabbit&rat	0.250740528	469	0.632926235	Neuronal	8	FALSE	FALSE	chr13-44053203-44055102	S3	R3	NA	NA	NA
chr13	44058557	44059579	530769	dELS	SINE	None	MIRc	NA	NA	NA	NA	cat&cow	0.278036169	397	0.374685132	Shared	2	FALSE	FALSE	chr13-44058557-44059579	S4	R0	NA	NA	NA
chr13	44060000	44060999	530770	dELS	LTR	None	LTR47B	NA	NA	NA	NA	macaque	0.003195001	313	0.34246474	Shared	1	FALSE	FALSE	chr13-44060000-44060999	S3	R0	NA	NA	NA
chr13	44063236	44064770	530771	dELS	LTR	group-1	LTR88c	SMC3	NA	NA	NA	human&marmoset&rabbit	0.127614984	423	0.591733196	Neuronal	3	FALSE	FALSE	chr13-44063236-44064770	S3	R3	NA	NA	NA
chr13	44064771	44066305	530772	dELS	Simple_repeat	None	(T)n	NA	BRD4	NA	NA	cat&horse&human&marmoset&mouse&rabbit	0.258574592	478	0.559359002	Shared	6	FALSE	FALSE	chr13-44064771-44066305	S3	R3	NA	NA	NA
chr13	44066306	44067841	530773	dELS	LINE	None	L2a	NA	BRD4	NA	NA	cat&cow&human&marmoset&mouse&rabbit	0.014281901	377	0.246242842	Shared	6	FALSE	FALSE	chr13-44066306-44067841	S3	R3	NA	NA	NA
chr13	44068372	44069437	530774	dELS	LINE	group-1	L1MEg	NA	NA	NA	NA	cat&rat	0.291724202	413	0.338775831	Shared	2	FALSE	FALSE	chr13-44068372-44069437	S3	R0	NA	NA	NA
chr13	44074084	44075476	530775	dELS	DNA	None	MER94	NA	NA	NA	NA	cow&horse&human&macaque&mouse&rabbit	0.518214644	564	0.399885899	Shared	6	FALSE	FALSE	chr13-44074084-44075476	S3	R3	NA	NA	NA
chr13	44075797	44076796	530776	dELS	SINE	group-1	AluSx1	NA	NA	NA	NA	mouse	-0.046816	295	0.156367769	Shared	1	FALSE	FALSE	chr13-44075797-44076796	S3	R0	NA	NA	NA
chr13	44076802	44077801	530777	None	LINE	None	L1ME4a	NA	NA	NA	NA	cat	0.226878999	332	0.410431723	Shared	1	FALSE	FALSE	chr13-44076802-44077801	S3	R0	NA	NA	NA
chr13	44081090	44082089	530778	None	LINE	None	L1PA7	NA	NA	NA	NA	rat	0.486806998	429	0.339510342	Shared	1	FALSE	FALSE	chr13-44081090-44082089	S3	R0	NA	NA	NA
chr13	44083893	44084892	530779	CA	LINE	None	L1MC2	NA	BRD4	NA	NA	human	0.021164001	272	0.589983779	Shared	1	FALSE	FALSE	chr13-44083893-44084892	S3	R1	NA	NA	NA
chr13	44085869	44086868	530780	CA	DNA	None	Charlie7	NA	NA	NA	NA	horse	0.084416001	295	0.538578371	Neuronal	1	FALSE	FALSE	chr13-44085869-44086868	S3	R0	NA	NA	NA
chr13	44087661	44089352	530781	dELS	LTR	other	MLT1A0	NA	NA	NA	NA	human&macaque	0.053039007	358	0.299525316	Shared	2	FALSE	FALSE	chr13-44087661-44089352	S3	R2	NA	NA	NA
chr13	44093410	44094494	530782	dELS	Simple_repeat	group-1	(TCACAATA)n	NA	NA	NA	NA	macaque&mouse	0.613624884	516	0.456039899	Shared	2	FALSE	FALSE	chr13-44093410-44094494	S4	R0	NA	NA	NA
chr13	44094680	44095679	530783	None	LTR	None	MER50B	NA	NA	NA	NA	cat	0.046611999	NA	0.434547519	Shared	1	FALSE	FALSE	chr13-44094680-44095679	S2	R0	NA	NA	NA
chr13	44095894	44096893	530784	dELS	SINE	None	MIR1_Amn	NA	NA	NA	NA	cat	0.563726	516	0.178442376	Shared	1	FALSE	FALSE	chr13-44095894-44096893	S4	R0	NA	NA	NA
chr13	44097856	44099736	530785	dELS	LINE	None	L2c	NA	NA	NA	NA	cow&mouse&rabbit	0.388956405	547	0.330365183	Shared	3	FALSE	FALSE	chr13-44097856-44099736	S3	R0	NA	NA	NA
chr13	44103477	44105456	530786	dELS	Simple_repeat	group-1	(TG)n	BCL11A,CREB1,NR3C1,PKNOX1,SP1,ZEB1	NA	ASH2L,BMI1,HCFC1,OLIG2,PKNOX1,SIN3A,SOX8,ZEB1,ZEB2,ZNF24	ARID3A,BMI1,GMEB1,OLIG2,Pol2,SMC3,TRIM28,ZFP91	cat&horse&human&macaque&marmoset&mouse&rabbit&rat	0.152567677	453	0.735391603	OPCs	8	FALSE	FALSE	chr13-44103477-44105456	S3	R3	NA	NA	NA
chr13	44105705	44106932	530787	dELS	LINE	other	L2c	EGR1,PKNOX1	NA	NA	BCL11A,TBR1	cow&horse&human&macaque&marmoset&mouse&rabbit&rat	0.06013925	395	0.520280494	Shared	8	FALSE	FALSE	chr13-44105705-44106932	S3	R3	NA	NA	NA
chr13	44106933	44108161	530788	dELS	SINE	group-1	MIRb	NA	NA	NA	NA	horse&macaque&mouse&rabbit&rat	-0.030897477	290	0.288325238	Shared	5	FALSE	FALSE	chr13-44106933-44108161	S3	R0	NA	NA	NA
chr13	44109044	44110111	530789	dELS	SINE	group-1	MIR	NA	NA	NA	NA	cow&marmoset&mouse	-0.060402621	278	0.472230335	Shared	3	FALSE	FALSE	chr13-44109044-44110111	S3	R0	NA	NA	NA
chr13	44110112	44111179	530790	dELS	SINE	group-1	MIR	NA	NA	NA	NA	cow&marmoset&mouse&rat	0.151666666	386	0.783628772	OPCs	4	FALSE	FALSE	chr13-44110112-44111179	S3	R0	NA	NA	NA
chr13	44112882	44113881	530791	dELS	LINE	group-1	L2a	NA	NA	NA	NA	rabbit	-0.010155001	300	0.330897092	Shared	1	FALSE	FALSE	chr13-44112882-44113881	S3	R0	NA	NA	NA
chr13	44114668	44115871	530792	dELS	LINE	None	L1PA2	NA	NA	NA	NA	cat&horse&macaque&mouse	0.15574917	382	0.641533575	Shared	4	FALSE	FALSE	chr13-44114668-44115871	S3	R0	NA	NA	NA
chr13	44115934	44117918	530793	dELS	SINE	group-1	MIR	BRD4,EGR1,NEUROD11,NR3C1	NA	NA	NA	human&macaque&marmoset&mouse&rabbit&rat	0.092722922	366	0.411566486	Shared	6	FALSE	FALSE	chr13-44115934-44117918	S3	R3	NA	NA	NA
chr13	44119402	44120751	530794	dELS	Low_complexity	None	A-rich	NA	NA	NA	NA	cow&human&mouse	0.769473332	562	0.656820172	Shared	3	FALSE	FALSE	chr13-44119402-44120751	S4	R3	NA	NA	NA
chr13	44120752	44122102	530795	dELS	Simple_repeat	None	(A)n	NA	NA	NFIB,REST,SOX8	OLIG2,ZEB1	cat&cow&horse&human&macaque&marmoset&mouse&rabbit&rat	0.923377497	696	0.918523648	OPCs	9	FALSE	FALSE	chr13-44120752-44122102	S3	R4	NA	NA	NA
chr13	44125882	44127321	530796	dELS	SINE	other	AluSx1	NA	NA	NA	NA	macaque&marmoset&mouse&rat	0.030882639	371	0.64861482	Shared	4	FALSE	FALSE	chr13-44125882-44127321	S3	R0	NA	NA	NA
chr13	44127865	44129456	530797	dELS	DNA	group-1	Charlie4a	ASH1L,ASH2L,BCL11A,BHLHE40,BHLHE41,BMI1,BRD4,CHD4,CLOCK,CREB1,CREM,CTCF,DEAF1,EGR1,EWSR1,GMEB1,HCFC1,KAT2B,KLF16,KLF5,MAZ,MEIS2,MITF,NEUROD11,NFIB,NR2F1,NR3C1,NRF1,PKNOX1,Pol2,POU3F2,PRDM15,RELB,SIN3A,SKIL,SMARCA5,SMC3,SP1,SREBF2,SRF,STAT4,TBR1,TRIM28,ZEB1,ZEB2,ZHX1,ZNF143	NA	NA	BCL11A,CLOCK,SMC3,TBR1	cat&cow&horse&human&macaque&marmoset&mouse&rabbit&rat	0.426100503	487	0.760523376	Excitatory	9	FALSE	FALSE	chr13-44127865-44129456	S3	R4	NA	NA	NA
chr13	44129873	44131856	530798	dELS	LTR	other	LTR85c	BCL11A,BHLHE40,BRD4,CHD4,CLOCK,CREB1,EGR1,GMEB1,MEIS2,NEUROD11,NR3C1,PKNOX1,PRDM15,RELB,SIN3A,SP1,SREBF2,ZEB2	NA	NA	BCL11A,TBR1	human&marmoset	0.003668347	324	0.556723073	Shared	2	FALSE	FALSE	chr13-44129873-44131856	S3	R2	NA	NA	NA
chr13	44132271	44133911	530799	dELS	SINE	group-1	FLAM_A	BRD4,CREB1,DEAF1,EGR1,NEUROD11,NR3C1,PKNOX1,SP1,TBR1	BRD4,CHD4,RELB,REST,SP1	NA	BRD4,CREM,EWSR1,RAD21,SMC3,SP1	cat&cow&human&macaque&marmoset	0.186346741	405	0.501591479	Shared	5	FALSE	FALSE	chr13-44132271-44133911	S3	R3	NA	NA	NA
chr13	44134141	44135412	530800	CA	LTR	None	MLT1D	NA	NA	NA	NA	cat&marmoset	0.099159591	304	0.357470805	Shared	2	FALSE	FALSE	chr13-44134141-44135412	S3	R0	NA	NA	NA
chr13	44135943	44137335	530801	dELS	LINE	group-1	L1ME3G	BRD4	NA	NA	NA	cat&cow&human&macaque&marmoset&mouse&rabbit	0.759058864	543	0.472622965	Shared	7	FALSE	FALSE	chr13-44135943-44137335	S4	R3	NA	NA	NA
chr13	44138782	44140553	530802	pELS	DNA	None	MER1A	NA	NA	NA	NA	cat&cow&horse&mouse&rabbit&rat	0.257670994	350	0.570721729	Neuronal	6	FALSE	FALSE	chr13-44138782-44140553	S3	R0	NA	NA	NA
chr13	44141339	44142786	530803	PLS	SINE	other	MIR3	ASCL1,ASH2L,BCL11A,BRD4,CHD4,CLOCK,CREM,DEAF1,EGR1,GABPB1,GMEB1,KLF16,KLF5,MAZ,MYT1L,NEUROD11,NFIC,NR2F1,PKNOX1,Pol2,PRDM15,RELB,SIN3A,SKIL,SMC3,SP1,TBR1,TRIM28,ZEB1,ZHX1,ZNF143	ASH2L,BRD4,CHD4,CTCF,FOS,MEIS2,PRDM15,RELB,REST,SP1,ZNF384	ASCL1,ASH1L,ASH2L,BHLHE40,BHLHE41,BMI1,BRD4,CHD4,CREB1,CTCF,DEAF1,E2F1,EGR1,EWSR1,GMEB1,HCFC1,MAZ,NFIB,NFIC,NR3C1,REST,OLIG2,PKNOX1,Pol2,PRDM15,RELB,REST,SIN3A,SMARCA5,SMC3,SOX10,SOX8,SP1,SREBF2,SRF,TARDBP,TCF12,TRIM28,YY1,ZEB1,ZEB2,ZFP91,ZHX1,ZNF143,ZNF24	ARID1B,ARID3A,ARNT,ASCL1,ASH1L,ATF7,BCL11A,BHLHE40,BHLHE41,BMI1,BRCA1,BRD4,CC2D1A,CHD4,CLOCK,CREB1,CREM,CTCF,DEAF1,DPF2,EGR1,EHMT2,EWSR1,EZH2,FOXK2,GATA4,GATAD2A,GMEB1,KAT2B,KDM4A,KLF5,MAZ,MEF2A,MEIS2,MITF,NCOA2,NCOR1,NEUROD1,NFIB,NFIC,NONO,NR2F1,NR2F2,NR3C1,NRF1,OLIG2,PKNOX1,Pol2,RAD21,RB1,RELB,REST,SIN3A,SIN3B,SIX4,SKIL,SMARCA5,SMC3,SOX8,SP1,SP4,SREBF2,SRF,TAF1,TBR1,TCF12,TDP43,TRIM28,YBX1,YY1,ZBTB7B,ZEB1,ZEB2,ZFP91,ZHX1,ZKSCAN1,ZNF143,ZNF24,ZNF318,ZNF384,ZNF407	cat&cow&horse&human&macaque&marmoset&rabbit	-0.396354973	328	0.440694428	Shared	7	FALSE	FALSE	chr13-44141339-44142786	S3	R3	NA	NA	NA
chr13	44143908	44145066	530804	PLS	None	None	None	NA	NA	NA	NA	macaque&marmoset	0.239497843	341	0.468592384	Shared	2	FALSE	FALSE	chr13-44143908-44145066	S3	R0	NA	NA	NA
chr13	44146288	44147668	530805	pELS	LINE	group-1	L2b	BCL11A,BHLHE40,BRD4,CHD4,CLOCK,CREB1,EGR1,GMEB1,NEUROD11,NR3C1,PKNOX1,SREBF2,ZEB2	NA	NA	NA	cat&horse&human&macaque&mouse&rabbit&rat	0.257435192	564	0.476882699	Shared	7	FALSE	FALSE	chr13-44146288-44147668	S3	R3	NA	NA	NA
chr13	44147669	44149049	530806	PLS	LINE	group-1	L1PA7	BCL11A,BHLHE40,BRD4,CHD4,CLOCK,CREB1,EGR1,GMEB1,NEUROD11,NR3C1,PKNOX1,SREBF2,ZEB2	NA	ASH1L,BMI1,BRD4,CHD4,GMEB1,HCFC1,REST,REST,SOX8,SP1,TCF12,ZEB2,ZNF24	ASCL1,BMI1,BRD4,CHD4,DEAF1,EHMT2,GABPB1,GMEB1,NCOR1,NEUROD1,OLIG2,Pol2,RAD21,SIX4,SMC3,SOX8,TCF12,TRIM28,ZEB1,ZHX1,ZNF24	cat&cow&horse&human&macaque&marmoset&mouse&rabbit&rat	0.359222303	491	0.449665241	Shared	9	FALSE	FALSE	chr13-44147669-44149049	S3	R4	NA	NA	NA
chr13	44150172	44151295	530807	dELS	LINE	group-1	L2a	CREB1	NA	NA	NA	human&mouse&rat	0.096209966	300	0.640538311	Neuronal	3	FALSE	FALSE	chr13-44150172-44151295	S4	R3	NA	NA	NA
chr13	44152890	44154373	530808	dELS	None	None	None	NA	NA	NA	NA	cat&human&macaque&mouse	0.224087602	429	0.450454845	Shared	4	FALSE	FALSE	chr13-44152890-44154373	S3	R3	NA	NA	NA
chr13	44154533	44155903	530809	dELS	LINE	group-1	L2b	BCL11A,CREB1,EGR1,KLF5,NR2F1,NR3C1,PKNOX1,SIN3A,SP1,SREBF2	REST	NA	BRD4,GMEB1,NONO,OLIG2,SKIL,SMC3,SP1,ZNF407	cat&cow&horse&human&macaque&marmoset&rabbit&rat	0.037201311	422	0.544857184	Shared	8	FALSE	FALSE	chr13-44154533-44155903	S3	R3	NA	NA	NA
chr13	44155904	44157274	530810	pELS	LTR	other	LTR16C	BCL11A,CREB1,EGR1,KLF5,NR2F1,NR3C1,PKNOX1,SIN3A,SP1,SREBF2	REST	NA	BRD4,GMEB1,NONO,OLIG2,SKIL,SMC3,SP1,ZNF407	cat&cow&horse&human&macaque&marmoset&mouse&rabbit&rat	0.296781182	561	0.623575339	Shared	9	FALSE	FALSE	chr13-44155904-44157274	S3	R4	NA	NA	NA
chr13	44157960	44159863	530811	PLS	SINE	group-1	MIRc	BCL11A,BMI1,BRD4,CLOCK,CREB1,DEAF1,EGR1,KLF5,PKNOX1,SP1,TBR1	NA	NA	BCL11A,BRD4,Pol2	cat&cow&horse&human&macaque&marmoset&mouse&rabbit	0.145293593	475	0.601200983	Shared	8	FALSE	FALSE	chr13-44157960-44159863	S4	R3	NA	NA	NA
chr13	44159864	44161767	530812	PLS	LINE	group-1	MamRTE1	ASH1L,BCL11A,BCL11B,BHLHE40,BMI1,BRD4,CHD4,CLOCK,CREB1,CREM,DEAF1,EGR1,GABPB1,GMEB1,HCFC1,KLF16,KLF5,MAZ,MEIS2,NEUROD11,NFIB,NFIC,NR2F1,NR3C1,PKNOX1,PRDM15,RELB,SIN3A,SKIL,SP1,SREBF2,SRF,STAT4,TBR1,TCF12,TRIM28,ZEB2,ZFP91,ZNF24	NA	NA	ARID3A,ASH1L,BCL11A,CLOCK,CREM,GMEB1,KAT2B,MEF2A,NCOA2,NCOR1,NFIB,NFIC,Pol2,RB1,SIN3B,SKIL,SOX8,SP1,TBR1,TRIM28,ZNF207	cat&cow&horse&human&macaque&marmoset&mouse&rabbit&rat	0.451950105	586	0.595342065	Neuronal	9	FALSE	FALSE	chr13-44159864-44161767	S3	R4	NA	NA	NA
chr13	44165116	44166684	530813	dELS	None	group-3	None	NA	NA	NA	NA	marmoset&mouse&rabbit	0.674145316	542	0.365189998	Shared	3	FALSE	FALSE	chr13-44165116-44166684	S3	R0	NA	NA	NA
chr13	44174372	44175371	530814	dELS	LINE	group-3	L1M1	NA	NA	NA	NA	human	0.110151006	321	0.316362155	Shared	1	FALSE	FALSE	chr13-44174372-44175371	S2	R1	NA	NA	NA
chr13	44178382	44179381	530815	None	LINE	None	L2c	NA	NA	NA	NA	marmoset	0.010216999	321	0.296391447	Shared	1	FALSE	FALSE	chr13-44178382-44179381	S3	R0	NA	NA	NA
chr13	44179885	44181227	530816	dELS	LTR	None	MLT1C	NA	NA	NA	NA	cat&horse&human&macaque&marmoset&mouse&rabbit&rat	0.412454206	574	0.835600041	Astrocytes	8	FALSE	FALSE	chr13-44179885-44181227	S4	R3	NA	NA	NA
chr13	44181228	44182571	530817	dELS	LINE	group-1	L1PA4	NA	NA	NA	NA	cat&horse&human&macaque&marmoset&mouse&rabbit&rat	0.057058036	338	0.800424677	Astrocytes	8	FALSE	FALSE	chr13-44181228-44182571	S3	R3	NA	NA	NA
chr13	44185772	44187261	530818	dELS	LTR	None	MLT1B	BCL11A,BRD4,CREB1,EGR1,PKNOX1	NA	NA	NA	cat&cow&horse&human&macaque&mouse&rabbit&rat	-0.014677181	295	0.624513549	Neuronal	8	FALSE	FALSE	chr13-44185772-44187261	S4	R3	NA	NA	NA
chr13	44187262	44188751	530819	dELS	LINE	group-1	L2a	BCL11A,BRD4,CREB1,EGR1,PKNOX1	NA	NA	NA	cat&cow&horse&macaque&mouse&rabbit	0.015851007	419	0.203062941	Shared	6	FALSE	FALSE	chr13-44187262-44188751	S3	R0	NA	NA	NA
chr13	44191013	44192600	530820	dELS	LINE	group-1	L2a	BHLHE40,BRD4,CLOCK,CREB1,CREM,CTCF,EGR1,GMEB1,KLF5,NEUROD11,NR3C1,PKNOX1,Pol2,SIN3A,SP1,SREBF2,YY1,ZNF143	BRD4,CTCF,SP1	CTCF,HCFC1,REST,PKNOX1,Pol2,REST,SP1,SREBF2,YY1,ZEB2,ZFP91	ARID1B,ARID3A,ARNT,ASH1L,ATF7,BCL11A,BRCA1,BRD4,CHD4,CLOCK,CREB1,CREM,CTCF,DPF2,EHMT2,EWSR1,GMEB1,KAT2B,KDM4A,KLF5,NCOR1,NEUROD1,NFIC,NONO,NR2F2,OLIG2,Pol2,RAD21,RELB,SIN3B,SMARCA5,SMC3,SP1,TBR1,TDP43,TRIM28,YY1,ZEB1,ZFP91,ZHX1,ZKSCAN1,ZNF207,ZNF24,ZNF407	cat&cow&horse&human&macaque&marmoset&mouse&rabbit&rat	0.612142946	698	0.502142972	Shared	9	FALSE	FALSE	chr13-44191013-44192600	S3	R4	NA	NA	NA
chr13	44196340	44198322	530821	pELS	None	group-1	None	NEUROD11	NA	NA	NA	cat&cow&horse&human&macaque&marmoset&mouse&rabbit&rat	0.09813162	470	0.618170618	Neuronal	9	FALSE	FALSE	chr13-44196340-44198322	S3	R4	NA	NA	NA
chr13	44198323	44200306	530822	dELS	LINE	group-1	L2c	NEUROD11	BRD4	NA	NA	cat&horse&human&macaque&marmoset&mouse&rabbit&rat	0.280815523	395	0.518046706	Neuronal	8	FALSE	FALSE	chr13-44198323-44200306	S4	R3	NA	NA	NA
chr13	44200388	44201387	530823	None	DNA	None	Kanga2_a	NA	NA	NA	NA	marmoset	-0.009311001	300	0.28652968	Shared	1	FALSE	FALSE	chr13-44200388-44201387	S3	R0	NA	NA	NA
chr13	44206574	44207818	530824	dELS	LTR	group-2	MLT1I	NA	NA	PRDM15	NA	cow&human&marmoset	0.111948594	304	0.370941838	Shared	3	FALSE	FALSE	chr13-44206574-44207818	S3	R3	NA	NA	NA
chr13	44207938	44209780	530825	None	DNA	None	MER53	NA	NA	NA	NA	cat&rabbit	0.041873576	353	0.700409048	Oligodendrocytes	2	FALSE	FALSE	chr13-44207938-44209780	S3	R0	NA	NA	NA
chr13	44210336	44211911	530826	dELS	DNA	group-1	Tigger16b	NR3C1	BRD4,CHD4,PRDM15,RELB,REST,SP1	ASH1L,ASH2L,BMI1,BRD4,CHD4,CLOCK,DEAF1,EGR1,GMEB1,HCFC1,NFIB,NR3C1,REST,OLIG2,PKNOX1,Pol2,PRDM15,RELB,REST,SIN3A,SOX10,SOX8,SP1,SREBF2,TCF12,YY1,ZEB1,ZEB2,ZFP91,ZNF24	ARID1B,ARID3A,ASH1L,ASH2L,ATF7,BMI1,BRCA1,BRD4,CC2D1A,CHD4,CLOCK,CREB1,CREM,DPF2,EHMT2,EWSR1,GATAD2A,GMEB1,KAT2B,MEF2A,MITF,NEUROD1,NFIB,NFIC,NONO,NR2F2,NR3C1,OLIG2,Pol2,RAD21,RELB,SKIL,SMARCA5,SMC3,SOX8,SP1,SREBF2,TCF12,TDP43,TRIM28,YBX1,YY1,ZEB1,ZFP91,ZNF24,ZNF407	cat&cow&horse&human&macaque&marmoset&mouse&rabbit&rat	0.460106598	445	0.650770353	Shared	9	FALSE	FALSE	chr13-44210336-44211911	S3	R4	NA	NA	NA
chr13	44211912	44213487	530827	dELS	DNA	group-1	MER102a	NA	BRD4,CHD4,PRDM15,RELB,REST,SP1	ASH1L,ASH2L,BMI1,BRD4,CHD4,CLOCK,DEAF1,EGR1,GMEB1,HCFC1,NFIB,NR3C1,REST,OLIG2,PKNOX1,Pol2,PRDM15,RELB,REST,SIN3A,SOX10,SOX8,SP1,SREBF2,TCF12,YY1,ZEB1,ZEB2,ZFP91,ZNF24	ARID1B,ARID3A,ASH1L,ASH2L,ATF7,BMI1,BRCA1,BRD4,CC2D1A,CHD4,CLOCK,CREB1,CREM,DPF2,EHMT2,EWSR1,GATAD2A,GMEB1,KAT2B,MEF2A,MITF,NEUROD1,NFIB,NFIC,NONO,NR2F2,NR3C1,OLIG2,Pol2,RAD21,RELB,SKIL,SMARCA5,SMC3,SOX8,SP1,SREBF2,TCF12,TDP43,TRIM28,YBX1,YY1,ZEB1,ZFP91,ZNF24,ZNF407	cat&horse&macaque&rabbit	-0.021728425	350	0.527327476	Shared	4	FALSE	FALSE	chr13-44211912-44213487	S3	R0	NA	NA	NA
chr13	44214213	44215713	530828	dELS	LINE	group-1	L2b	NA	NA	NA	NA	macaque&marmoset&mouse	-0.019520318	290	0.325572874	Shared	3	FALSE	FALSE	chr13-44214213-44215713	S3	R0	NA	NA	NA
chr13	44218403	44220183	530829	dELS	LINE	other	L3	CREB1	BRD4,CHD4,PRDM15,REST	NA	ARID3A,BRD4,CC2D1A,CREM,GMEB1,MITF,NR2F2,NR3C1,SMC3,SRF	cat&horse&human&macaque&marmoset&mouse&rabbit	-0.024549131	356	0.603912714	Shared	7	FALSE	FALSE	chr13-44218403-44220183	S3	R3	NA	NA	NA
chr13	44220184	44221965	530830	dELS	SINE	group-1	MIRb	CREB1	NA	NA	NA	cat&horse&marmoset&mouse&rabbit	0.089687428	419	0.268659035	Shared	5	FALSE	FALSE	chr13-44220184-44221965	S4	R0	NA	NA	NA
chr13	44222003	44223002	530831	dELS	LINE	None	L1ME3A	NA	NA	NA	NA	marmoset	0.122010999	347	0.281042268	Shared	1	FALSE	FALSE	chr13-44222003-44223002	S3	R0	NA	NA	NA
chr13	44223395	44225232	530832	dELS	DNA	group-1	MER121B	BCL11A,BHLHE40,BMI1,BRD4,CREB1,CREM,CTCF,EGR1,GMEB1,NR3C1,PKNOX1,SP1,SREBF2,TBR1,ZEB1	NA	NA	ARID3A,BCL11A,BRD4,CLOCK,CREM,MITF,NCOA2,NCOR1,NFIB,NFIC,NR3C1,SIX4,YBX1	cat&cow&horse&human&macaque&marmoset&mouse&rabbit&rat	0.85363112	658	0.571099585	Shared	9	FALSE	FALSE	chr13-44223395-44225232	S4	R4	NA	NA	NA
chr13	44225233	44227071	530833	dELS	Simple_repeat	group-1	(TCA)n	BCL11A,BHLHE40,BMI1,BRD4,CREB1,CREM,CTCF,EGR1,GMEB1,NR3C1,PKNOX1,SP1,SREBF2,TBR1,ZEB1	NA	NA	ARID3A,BCL11A,BRD4,CLOCK,CREM,MITF,NCOA2,NCOR1,NFIB,NFIC,NR3C1,SIX4,YBX1	cat&horse&human&mouse&rabbit&rat	0.494104404	514	0.424438722	Shared	6	FALSE	FALSE	chr13-44225233-44227071	S4	R3	NA	NA	NA
chr13	44227092	44228091	530834	dELS	DNA	None	MER20	NA	NA	NA	NA	mouse	0.049237	328	0.182677712	Shared	1	FALSE	FALSE	chr13-44227092-44228091	S3	R0	NA	NA	NA
chr13	44229064	44230817	530835	dELS	DNA	group-1	Arthur1B	NA	NA	NA	NA	cat&horse&mouse&rabbit&rat	-0.026281644	353	0.30785517	Shared	5	FALSE	FALSE	chr13-44229064-44230817	S3	R0	NA	NA	NA
chr13	44231575	44232622	530836	dELS	None	group-1	None	NA	NA	NA	NA	horse&human&marmoset	0.618201336	531	0.443524963	Shared	3	FALSE	FALSE	chr13-44231575-44232622	S4	R3	NA	NA	NA
chr13	44232623	44233670	530837	dELS	Simple_repeat	group-1	(ATT)n	NA	NA	NA	NA	horse	0.210590649	495	0.220413868	Shared	1	FALSE	FALSE	chr13-44232623-44233670	S4	R0	NA	NA	NA
chr13	44234363	44235539	530838	dELS	LTR	group-1	MamRep605	BRD4,CREB1,CREM,EGR1,KLF5,SP1	NA	NA	BRD4	human&macaque&marmoset	0.204612573	484	0.526013328	Neuronal	3	FALSE	FALSE	chr13-44234363-44235539	S3	R2	NA	NA	NA
chr13	44236455	44237629	530839	dELS	None	group-1	None	BCL11A,BRD4,CREB1,CREM,EGR1,GMEB1,NEUROD11,NR3C1,PKNOX1,SIN3A,SP1,YY1,ZEB2,ZNF24	BHLHE41,BRD4,CHD4,PRDM15,RELB,REST,SP1	NA	ARID1B,ARID3A,ARNT,ASCL1,ATF7,BCL11A,BHLHE40,BMI1,BRCA1,BRD4,CC2D1A,CHD4,CLOCK,CREB1,CREM,DPF2,EGR1,EHMT2,EWSR1,FOXK2,GMEB1,KAT2B,KDM4A,KLF5,MEF2A,MITF,NCOA2,NCOR1,NFIB,NFIC,NONO,NR2F2,NR3C1,Pol2,RAD21,RB1,RELB,REST,SIN3B,SIX4,SKIL,SMARCA5,SMC3,SOX8,SP1,SRF,TBR1,TDP43,TRIM28,YBX1,YY1,ZEB1,ZHX1,ZNF207,ZNF24,ZNF318,ZNF384	cat&cow&horse&human&macaque&marmoset&rabbit	0.527193188	542	0.619446886	Shared	7	FALSE	FALSE	chr13-44236455-44237629	S3	R3	NA	NA	NA
chr13	44237630	44238804	530840	dELS	None	group-1	None	BCL11A,BRD4,CREB1,CREM,EGR1,GMEB1,NEUROD11,NR3C1,PKNOX1,SIN3A,SP1,YY1,ZEB2,ZNF24	BHLHE41,BRD4,CHD4,PRDM15,RELB,REST,SP1	NA	ARID1B,ARID3A,ARNT,ASCL1,ATF7,BCL11A,BHLHE40,BMI1,BRCA1,BRD4,CC2D1A,CHD4,CLOCK,CREB1,CREM,DPF2,EGR1,EHMT2,EWSR1,FOXK2,GMEB1,KAT2B,KDM4A,KLF5,MEF2A,MITF,NCOA2,NCOR1,NFIB,NFIC,NONO,NR2F2,NR3C1,Pol2,RAD21,RB1,RELB,REST,SIN3B,SIX4,SKIL,SMARCA5,SMC3,SOX8,SP1,SRF,TBR1,TDP43,TRIM28,YBX1,YY1,ZEB1,ZHX1,ZNF207,ZNF24,ZNF318,ZNF384	cat&cow&horse&human&macaque&rabbit	0.618700426	504	0.364581383	Shared	6	FALSE	FALSE	chr13-44237630-44238804	S4	R3	NA	NA	NA
chr13	44242820	44244033	530841	PLS	SINE	group-1	MIR3	NA	NA	ASH1L,ASH2L,BMI1,BRD4,CHD4,CTCF,EWSR1,GMEB1,HCFC1,REST,PKNOX1,Pol2,PRDM15,REST,SIN3A,SOX8,SREBF2,TRIM28,ZEB1,ZEB2,ZFP91,ZNF24	ARID3A,ATF7,BMI1,BRD4,CHD4,CTCF,DPF2,EHMT2,EWSR1,FOXK2,GMEB1,KAT2B,MEF2A,NCOR1,NEUROD1,NFIB,NONO,NR2F2,NR3C1,OLIG2,Pol2,RAD21,RELB,SKIL,SMARCA5,SMC3,SOX8,SP1,TAF1,TRIM28,YBX1,ZBTB7B,ZFP91,ZNF24	cow&human&macaque&marmoset&mouse&rabbit	0.758424218	560	0.743356308	Oligodendrocytes	6	FALSE	FALSE	chr13-44242820-44244033	S4	R3	NA	NA	NA
chr13	44244034	44245248	530842	pELS	SINE	group-1	MIRb	NA	NA	HCFC1,REST,SOX8,SP1,ZEB2	CHD4,EHMT2,GMEB1,OLIG2,SMC3	cat&cow&horse&human&macaque&marmoset&mouse&rabbit	0.102217284	384	0.692538709	Shared	8	FALSE	FALSE	chr13-44244034-44245248	S3	R3	NA	NA	NA
chr13	44245638	44246638	530843	None	Simple_repeat	None	(A)n	NA	NA	NA	NA	human&rabbit	0.049712287	304	0.421286399	Shared	2	FALSE	FALSE	chr13-44245638-44246638	S3	R3	NA	NA	NA
chr13	44246639	44247639	530844	CA-CTCF	SINE	None	AluSx3	NA	NA	NA	NA	human&macaque	0.025493507	284	0.385650568	Shared	2	FALSE	FALSE	chr13-44246639-44247639	S3	R2	NA	NA	NA
chr13	44247994	44248993	530845	dELS	SINE	group-1	AluJo	BRD4	NA	NA	NA	cat	0.131388	304	0.266123781	Shared	1	FALSE	FALSE	chr13-44247994-44248993	S3	R0	NA	NA	NA
chr13	44249056	44250227	530846	dELS	Simple_repeat	group-1	(TG)n	BRD4	NA	NA	NA	cow&horse&human&marmoset&mouse&rabbit	0.468110067	549	0.638130084	Shared	6	FALSE	FALSE	chr13-44249056-44250227	S3	R3	NA	NA	NA
chr13	44250344	44251343	530847	dELS	LINE	group-1	L2c	NA	NA	NA	NA	horse	-0.089846	338	0.306040437	Shared	1	FALSE	FALSE	chr13-44250344-44251343	S3	R0	NA	NA	NA
chr13	44252044	44253599	530848	dELS	LTR	None	LTR85a	NA	NA	NA	NA	cat&cow&mouse&rabbit	0.232337403	437	0.303177822	Shared	4	FALSE	FALSE	chr13-44252044-44253599	S3	R0	NA	NA	NA
chr13	44255485	44257330	530849	pELS	LTR	group-1	MLT1L	BRD4,CREB1,EGR1,PKNOX1,SP1,SREBF2	NA	NA	TBR1	human&macaque&marmoset&rat	-0.147513001	328	0.465908849	Shared	4	FALSE	FALSE	chr13-44255485-44257330	S3	R3	NA	NA	NA
chr13	44258790	44259856	530850	dELS	Low_complexity	group-1	GA-rich	BRD4	NA	NA	NA	cat&cow&horse&human&macaque&marmoset&mouse&rabbit&rat	0.208751638	422	0.741640528	OPCs	9	FALSE	FALSE	chr13-44258790-44259856	S4	R4	NA	NA	NA
chr13	44259857	44260923	530851	dELS	None	group-1	None	BRD4	NA	NA	NA	cat&cow&horse&human&macaque&marmoset&mouse&rabbit&rat	0.193483599	436	0.860142061	OPCs	9	FALSE	FALSE	chr13-44259857-44260923	S3	R4	NA	NA	NA
chr13	44263637	44265130	530852	dELS	LINE	group-1	L2c	BCL11A,BHLHE40,BRD4,CLOCK,CREB1,CREM,EGR1,NEUROD11,NR3C1,PKNOX1,SP1,SREBF2,ZEB2	NA	NA	CHD4,NCOR1	cat&cow&horse&human&macaque&marmoset&mouse&rabbit&rat	0.143474564	507	0.626789399	Neuronal	9	FALSE	FALSE	chr13-44263637-44265130	S3	R4	NA	NA	NA
chr13	44265518	44266651	530853	dELS	SINE	None	FLAM_C	NA	NA	NA	NA	mouse&rabbit&rat	-0.079419754	300	0.436203848	Shared	3	FALSE	FALSE	chr13-44265518-44266651	S3	R0	NA	NA	NA
chr13	44267851	44268850	530854	dELS	SINE	group-1	MIRb	NA	NA	NA	NA	horse	0.319105	488	0.329081175	Shared	1	FALSE	FALSE	chr13-44267851-44268850	S3	R0	NA	NA	NA
chr13	44269555	44271135	530855	dELS	LINE	group-1	L2b	NA	NA	NA	ARID3A,BRD4,NR2F2	cat&cow&macaque&marmoset&rabbit&rat	-0.019769133	438	0.347248253	Shared	6	FALSE	FALSE	chr13-44269555-44271135	S3	R0	NA	NA	NA
chr13	44271136	44272716	530856	dELS	Low_complexity	group-1	A-rich	EGR1	BRD4,CHD4,FOS,PRDM15,RELB,REST,SP1	NA	BRD4,CREM,YY1	cat&cow&horse&human&macaque&marmoset&mouse&rabbit&rat	0.358619229	571	0.231447502	Shared	9	FALSE	FALSE	chr13-44271136-44272716	S4	R4	NA	NA	NA
chr13	44272717	44274297	530857	dELS	SINE	group-1	MIRb	NA	NA	NA	BRD4,CREM,DPF2,NR3C1	cat&human&macaque&marmoset&rat	-0.180727388	321	0.428225392	Shared	5	FALSE	FALSE	chr13-44272717-44274297	S3	R3	NA	NA	NA
chr13	44274298	44275879	530858	dELS	LINE	other	L1MCa	NA	NA	NA	BRD4,CREM,DPF2,NR3C1	cat&cow&human&macaque&marmoset&rabbit	0.264041087	455	0.549906805	Shared	6	FALSE	FALSE	chr13-44274298-44275879	S3	R3	NA	NA	NA
chr13	44277919	44278973	530859	dELS	LINE	group-1	L2c	NA	NA	NA	NA	cat&mouse	0.044176303	278	0.316403341	Shared	2	FALSE	FALSE	chr13-44277919-44278973	S3	R0	NA	NA	NA
chr13	44279020	44280187	530860	dELS	LINE	None	L1MB3	NA	NA	NA	NA	cow&mouse&rat	0.062273974	344	0.478012488	Shared	3	FALSE	FALSE	chr13-44279020-44280187	S3	R0	NA	NA	NA
chr13	44280188	44281355	530861	dELS	Simple_repeat	group-2	(CA)n	NA	NA	NA	NA	cat&cow	0.016170377	373	0.269925228	Shared	2	FALSE	FALSE	chr13-44280188-44281355	S3	R0	NA	NA	NA
chr13	44281511	44282593	530862	dELS	SINE	None	MIRc	NA	NA	NA	NA	cow&rabbit	0.26534626	410	0.672850205	Shared	2	FALSE	FALSE	chr13-44281511-44282593	S3	R0	NA	NA	NA
chr13	44283197	44284848	530863	CA	LINE	None	L1PA8	NA	NA	NA	NA	horse&macaque&rabbit	0.026170098	309	0.603053654	Shared	3	FALSE	FALSE	chr13-44283197-44284848	S3	R0	NA	NA	NA
chr13	44285812	44286811	530864	None	LINE	None	L2c	NA	NA	NA	NA	horse	-0.071897	278	0.331534314	Shared	1	FALSE	FALSE	chr13-44285812-44286811	S3	R0	NA	NA	NA
chr13	44287267	44288418	530865	dELS	LTR	group-1	LTR50	NA	NA	NA	NA	cat&mouse&rabbit	0.486885417	496	0.561638141	Shared	3	FALSE	FALSE	chr13-44287267-44288418	S3	R0	NA	NA	NA
chr13	44288419	44289571	530866	dELS	LTR	None	MLT1C	NA	NA	NA	NA	cat&marmoset&mouse&rabbit	-0.119027753	272	0.251524272	Shared	4	FALSE	FALSE	chr13-44288419-44289571	S3	R0	NA	NA	NA
chr13	44291091	44292148	530867	None	LTR	None	MLT1C	NA	NA	NA	NA	human&macaque&marmoset&rabbit	-0.066742912	290	0.544445675	Shared	4	FALSE	FALSE	chr13-44291091-44292148	S3	R3	NA	NA	NA
chr13	44292149	44293207	530868	dELS	LTR	other	MSTB1	PKNOX1	NA	NA	MITF	human&macaque&marmoset	0.012482531	278	0.469006525	Shared	3	FALSE	FALSE	chr13-44292149-44293207	S3	R2	NA	NA	NA
chr13	44293377	44294914	530869	dELS	LINE	other	L2a	BRD4,CREB1,CREM,EGR1,NEUROD11,NR3C1,PKNOX1,PRDM15,SMC3,SP1,SREBF2,ZHX1	NA	NA	TBR1	horse&human&macaque&rabbit	0.050401171	317	0.616792545	Neuronal	4	FALSE	FALSE	chr13-44293377-44294914	S3	R3	NA	NA	NA
chr13	44296147	44297168	530870	dELS	SINE	group-1	MIR	NA	BRD4,REST	NA	SMC3	cat&cow&horse&human&macaque&marmoset&rabbit	0.120712327	368	0.633384076	Shared	7	FALSE	FALSE	chr13-44296147-44297168	S3	R3	NA	NA	NA
chr13	44297169	44298190	530871	dELS	SINE	group-1	AluJo	NA	BRD4,REST	NA	SMC3	cat&cow&horse&human&macaque&marmoset&mouse&rabbit	0.153123287	341	0.557963819	Neuronal	8	FALSE	FALSE	chr13-44297169-44298190	S3	R3	NA	NA	NA
chr13	44299339	44300617	530872	dELS	SINE	other	MIRc	NA	NA	NA	NA	mouse	0.077118061	309	0.352787892	Shared	1	FALSE	FALSE	chr13-44299339-44300617	S3	R0	NA	NA	NA
chr13	44300618	44301896	530873	dELS	LINE	group-1	L2c	NA	NA	NA	NA	cat&mouse&rat	0.473555901	523	0.334277864	Shared	3	FALSE	FALSE	chr13-44300618-44301896	S4	R0	NA	NA	NA
chr13	44302812	44304059	530874	dELS	DNA	group-1	MER63B	NA	REST,SP1	NA	ATF7,BRD4,CLOCK,NR2F2,SOX8,SP1,SRF,ZEB1,ZNF318	cow&horse&human&macaque&marmoset&mouse&rabbit&rat	0.27114984	455	0.518961024	Neuronal	8	FALSE	FALSE	chr13-44302812-44304059	S3	R3	NA	NA	NA
chr13	44304060	44305308	530875	dELS	LTR	None	LTR27	NA	REST,SP1	NA	ATF7,BRD4,CLOCK,NR2F2,SOX8,SP1,SRF,ZEB1,ZNF318	cow&horse&marmoset&mouse&rat	-0.045517216	284	0.279323808	Shared	5	FALSE	FALSE	chr13-44304060-44305308	S3	R0	NA	NA	NA
chr13	44305429	44306560	530876	dELS	LINE	group-1	L2b	NA	BRD4,REST,SP1	NA	ARID1B,BCL11A,BRD4,CREB1,CREM,EWSR1,GMEB1,KAT2B,MITF,NCOA2,NFIB,NR2F2,RAD21,TRIM28,ZNF384	cat&cow&human&macaque&marmoset&mouse&rabbit&rat	0.10537544	475	0.456429266	Shared	8	FALSE	FALSE	chr13-44305429-44306560	S3	R3	NA	NA	NA
