## Supplementary Table 3 for "Single Cell Multiomics Across Nine Mammals Reveals Cell Type Specific Regulatory Conservation in the Brain" (part 106 of 146)

chromosome	start	end	index	CCRE	rmsk	Andrews2023_class	rmsk_type	Loupe2024_NEUN_TFs	Loupe2024_NEG_TFs	Loupe2024_OLIG_TFs	Loupe2024_BULK_TFs	species	mean_phyloP	phast_max	Specificity_tau	specificity_celltype	num_species	HL	ZF	peak	SequenceConservation	RegulatoryConservation	NPC_MPRA_sig	HEK_MPRA_sig	Neuron_MPRA_sig
chr13	44306561	44307693	530877	dELS	SINE	group-1	MIR3	NA	BRD4,REST,SP1	NA	ARID1B,BCL11A,BRD4,CREB1,CREM,EWSR1,GMEB1,KAT2B,MITF,NCOA2,NFIB,NR2F2,RAD21,TRIM28,ZNF384	cat&cow&human&macaque&marmoset&mouse&rabbit&rat	0.684663727	647	0.600216848	Shared	8	FALSE	FALSE	chr13-44306561-44307693	S3	R3	NA	NA	NA
chr13	44308363	44309362	530878	dELS	DNA	group-1	Tigger12	NA	NA	NA	NA	rabbit	-0.137068	290	0.283950894	Shared	1	FALSE	FALSE	chr13-44308363-44309362	S3	R0	NA	NA	NA
chr13	44309550	44310898	530879	dELS	Simple_repeat	group-1	(A)n	NA	NA	NA	OLIG2,RAD21	cow&human&macaque&marmoset&rabbit&rat	0.290392883	507	0.476089645	Shared	6	FALSE	FALSE	chr13-44309550-44310898	S3	R3	NA	NA	NA
chr13	44310899	44312248	530880	dELS	LTR	group-1	LTR16A1	NR3C1	NA	NA	OLIG2,RAD21	cat&cow&horse&human&macaque&marmoset&mouse&rabbit&rat	0.209277036	425	0.50596322	Shared	9	FALSE	FALSE	chr13-44310899-44312248	S4	R4	NA	NA	NA
chr13	44312249	44313598	530881	dELS	LINE	group-1	L2c	NA	NA	NA	NA	cat&cow&horse&rabbit	0.192495556	491	0.36153948	Shared	4	FALSE	FALSE	chr13-44312249-44313598	S3	R0	NA	NA	NA
chr13	44314174	44316109	530882	dELS	DNA	group-2	Tigger12A	NA	NA	NA	NA	rabbit&rat	0.170073348	364	0.660880594	Shared	2	FALSE	FALSE	chr13-44314174-44316109	S3	R0	NA	NA	NA
chr13	44316282	44317375	530883	dELS	LTR	None	MLT1A	NA	NA	NA	NA	marmoset&mouse	0.025022852	317	0.238683358	Shared	2	FALSE	FALSE	chr13-44316282-44317375	S3	R0	NA	NA	NA
chr13	44317426	44319147	530884	dELS	LINE	group-1	L1ME4c	BRD4	NA	NA	NA	cow&human&macaque&marmoset&mouse	0.077293264	377	0.455459547	Shared	5	FALSE	FALSE	chr13-44317426-44319147	S3	R3	NA	NA	NA
chr13	44319248	44320247	530885	CA-CTCF	LTR	None	MamGypsy2-I	NA	NA	NA	NA	rabbit	0.556122999	490	0.431330804	Shared	1	FALSE	FALSE	chr13-44319248-44320247	S4	R0	NA	NA	NA
chr13	44321044	44322473	530886	dELS	LTR	None	MLT2B1	BRD4,CREB1,EGR1,GMEB1,PKNOX1,SREBF2	NA	NA	NA	horse&human&macaque	0.034564336	317	0.415677229	Shared	3	FALSE	FALSE	chr13-44321044-44322473	S3	R3	NA	NA	NA
chr13	44322740	44323945	530887	dELS	DNA	group-1	Charlie29a	NA	NA	NA	NA	macaque&mouse	0.393326699	388	0.531469411	Neuronal	2	FALSE	FALSE	chr13-44322740-44323945	S3	R0	NA	NA	NA
chr13	44323946	44325151	530888	dELS	LTR	None	ERV3-16A3_I-int	NA	NA	NA	NA	horse&macaque&mouse	-0.012951907	272	0.421564478	Shared	3	FALSE	FALSE	chr13-44323946-44325151	S3	R0	NA	NA	NA
chr13	44326138	44327137	530889	dELS	DNA	None	MER5A1	NA	NA	NA	NA	marmoset	-0.032836	272	0.342757958	Shared	1	FALSE	FALSE	chr13-44326138-44327137	S3	R0	NA	NA	NA
chr13	44329663	44331345	530890	dELS	SINE	group-3	MIR	NA	NA	NA	NA	macaque&rabbit	0.059894835	284	0.335698203	Shared	2	FALSE	FALSE	chr13-44329663-44331345	S3	R0	NA	NA	NA
chr13	44331757	44333213	530891	dELS	SINE	other	MIRb	BCL11A,BRD4,CLOCK,CTCF,EGR1,NEUROD11,NR3C1,PKNOX1,Pol2,SP1,SREBF2,YY1	REST	NA	BRD4,TBR1,TRIM28	cat&cow&human&macaque	-0.068196293	304	0.509294686	Shared	4	FALSE	FALSE	chr13-44331757-44333213	S3	R3	NA	NA	NA
chr13	44333629	44334725	530892	dELS	Simple_repeat	None	(TTTTTC)n	NA	NA	NA	NA	mouse&rabbit&rat	0.130102098	437	0.829747839	OPCs	3	FALSE	FALSE	chr13-44333629-44334725	S4	R0	NA	NA	NA
chr13	44334843	44335842	530893	CA-TF	DNA	None	MER5A	NA	NA	NA	NA	horse	0.086047997	400	0.437746523	Shared	1	FALSE	FALSE	chr13-44334843-44335842	S3	R0	NA	NA	NA
chr13	44336649	44337648	530894	dELS	SINE	group-1	MIRb	NA	NA	NA	NA	mouse	0.035964	328	0.377948028	Shared	1	FALSE	FALSE	chr13-44336649-44337648	S4	R0	NA	NA	NA
chr13	44338872	44339871	530895	None	LINE	None	L2c	NA	NA	NA	NA	macaque	-0.03996	252	0.487070372	Shared	1	FALSE	FALSE	chr13-44338872-44339871	S3	R0	NA	NA	NA
chr13	44341010	44342009	530896	None	LTR	None	MLT2B3	NA	NA	NA	NA	horse	-0.127988	272	0.580745422	Neuronal	1	FALSE	FALSE	chr13-44341010-44342009	S3	R0	NA	NA	NA
chr13	44343678	44344677	530897	CA	LINE	None	L1ME1	NA	NA	NA	NA	macaque	0.026408	284	0.403282951	Shared	1	FALSE	FALSE	chr13-44343678-44344677	S3	R0	NA	NA	NA
chr13	44349450	44350449	530898	dELS	LINE	None	L2c	NA	NA	NA	NA	mouse	-0.302510999	NA	0.341964775	Shared	1	FALSE	FALSE	chr13-44349450-44350449	S3	R0	NA	NA	NA
chr13	44352525	44353583	530899	dELS	LINE	group-1	L1ME3Cz	CREB1	NA	NA	NA	human&macaque	0.285412655	548	0.609684455	Neuronal	2	FALSE	FALSE	chr13-44352525-44353583	S3	R2	NA	NA	NA
chr13	44355495	44356494	530900	dELS	SINE	group-1	MIRb	NA	NA	NA	NA	rabbit	0.542379	427	0.274277887	Shared	1	FALSE	FALSE	chr13-44355495-44356494	S4	R0	NA	NA	NA
chr13	44357163	44359102	530901	dELS	SINE	group-1	MIRb	NA	NA	NA	NA	macaque&marmoset&rabbit	-0.120347939	317	0.384339833	Shared	3	FALSE	FALSE	chr13-44357163-44359102	S3	R0	NA	NA	NA
chr13	44361416	44362773	530902	dELS	Simple_repeat	other	(CCT)n	NA	NA	NA	NFIC	cat&cow&horse	0.292475699	478	0.362476012	Shared	3	FALSE	FALSE	chr13-44361416-44362773	S3	R0	NA	NA	NA
chr13	44362774	44364132	530903	dELS	Simple_repeat	other	(AC)n	BRD4,EGR1,GMEB1,NR3C1,PKNOX1,SP1,TBR1	NA	NA	TBR1	cat&horse&human&macaque&marmoset&mouse&rabbit&rat	0.170574688	455	0.607649636	Neuronal	8	FALSE	FALSE	chr13-44362774-44364132	S3	R3	NA	NA	NA
chr13	44364133	44365491	530904	dELS	SINE	group-1	MIR	BRD4,EGR1,GMEB1,NR3C1,PKNOX1,SP1,TBR1	NA	NA	NA	cat&cow&human&macaque&marmoset&mouse&rabbit	0.239869022	431	0.563880924	Neuronal	7	FALSE	FALSE	chr13-44364133-44365491	S4	R3	NA	NA	NA
chr13	44367739	44369473	530905	pELS	LTR	group-1	MLT1N2	NA	NA	NA	NA	cat&horse&mouse&rabbit	0.257042076	425	0.399388602	Shared	4	FALSE	FALSE	chr13-44367739-44369473	S3	R0	NA	NA	NA
chr13	44369553	44371239	530906	pELS	LTR	other	MER21B	CREB1,EGR1	NA	NA	NFIC	human&macaque&mouse&rat	0.046109068	324	0.521288285	Shared	4	FALSE	FALSE	chr13-44369553-44371239	S3	R3	NA	NA	NA
chr13	44373208	44374997	530907	PLS	LINE	group-2	L2b	Pol2	NA	NA	ARID3A,CHD4,GABPB1,GATA4,YY1	cat&cow&horse&human&macaque&mouse&rabbit&rat	0.89271173	703	0.483424276	Shared	8	FALSE	TRUE	chr13-44373208-44374997	S3	R3	NA	NA	NA
chr13	44377020	44378019	530908	dELS	LINE	group-1	L2c	NA	NA	NA	NA	human	0.187939998	295	0.490309005	Shared	1	FALSE	FALSE	chr13-44377020-44378019	S4	R1	NA	NA	NA
chr13	44378466	44379465	530909	dELS	SINE	group-2	MIRb	NA	NA	DEAF1	NA	rabbit	0.050286999	290	0.479947474	Shared	1	FALSE	FALSE	chr13-44378466-44379465	S3	R0	NA	NA	NA
chr13	44382440	44384193	530910	dELS	LINE	group-1	L3b	BCL11A,BRD4,CLOCK,CREB1,CREM,EGR1,NEUROD11,NR3C1,PKNOX1,Pol2,RELB,SIN3A,SMC3,SP1,SREBF2,ZEB2	NA	NA	BRD4,MEF2A,TBR1,TRIM28	cow&human&macaque&marmoset&mouse	0.115631129	427	0.394084158	Shared	5	FALSE	FALSE	chr13-44382440-44384193	S3	R3	NA	NA	NA
chr13	44384194	44385947	530911	dELS	SINE	group-1	MIRb	BCL11A,BRD4,CLOCK,CREB1,CREM,EGR1,NEUROD11,NR3C1,PKNOX1,Pol2,RELB,SIN3A,SMC3,SP1,SREBF2,ZEB2	NA	NA	BRD4,MEF2A,TBR1,TRIM28	cat&cow&horse&human&macaque&marmoset&mouse	-0.112267959	364	0.362466459	Shared	7	FALSE	FALSE	chr13-44384194-44385947	S3	R3	NA	NA	NA
chr13	44385948	44387702	530912	dELS	DNA	group-1	MER117	NA	NA	NA	NA	cat&cow&human&rabbit	0.080390313	416	0.350555241	Shared	4	FALSE	FALSE	chr13-44385948-44387702	S3	R3	NA	NA	NA
chr13	44387841	44389222	530913	dELS	Simple_repeat	other	(TGTGTA)n	NA	NA	HCFC1	SMC3	cat&cow&horse&human&macaque&marmoset&mouse&rabbit&rat	0.193428364	328	0.490697027	Shared	9	FALSE	FALSE	chr13-44387841-44389222	S3	R4	NA	NA	NA
chr13	44389223	44390605	530914	dELS	SINE	group-1	MIRb	NA	NA	NA	NA	cat&macaque&mouse&rabbit&rat	0.207024584	450	0.470848805	Shared	5	FALSE	FALSE	chr13-44389223-44390605	S3	R0	NA	NA	NA
chr13	44392886	44394858	530915	dELS	SINE	group-1	MIRb	BRD4,CLOCK,CREB1,EGR1,GMEB1,NEUROD11,NR3C1,PKNOX1,SREBF2,ZNF384	NA	NA	SMC3	cat&cow&horse&human&macaque&marmoset	0.125707045	619	0.479022496	Shared	6	FALSE	FALSE	chr13-44392886-44394858	S3	R3	NA	NA	NA
chr13	44394972	44396167	530916	dELS	DNA	group-1	Tigger15a	NA	NA	NA	NA	horse&mouse	-0.006050166	344	0.436377912	Shared	2	FALSE	FALSE	chr13-44394972-44396167	S3	R0	NA	NA	NA
chr13	44396303	44397769	530917	dELS	Simple_repeat	group-1	(A)n	NA	BRD4	NA	NA	human&macaque&marmoset&mouse&rabbit	0.913087253	632	0.383723548	Shared	5	FALSE	FALSE	chr13-44396303-44397769	S4	R3	NA	NA	NA
chr13	44397770	44399236	530918	dELS	None	group-1	None	NA	NA	NA	NA	cat&cow&horse&marmoset&mouse&rabbit	-0.083140421	313	0.240208989	Shared	6	FALSE	FALSE	chr13-44397770-44399236	S3	R0	NA	NA	NA
chr13	44399237	44400703	530919	dELS	Low_complexity	None	A-rich	NA	NA	NA	NA	cat&cow&horse	-0.186129516	304	0.400086384	Shared	3	FALSE	FALSE	chr13-44399237-44400703	S3	R0	NA	NA	NA
chr13	44402026	44403500	530920	dELS	LTR	group-1	MLT1I	BRD4	NA	NA	NA	cow&horse&macaque	-0.284582372	290	0.508045873	Shared	3	FALSE	FALSE	chr13-44402026-44403500	S3	R0	NA	NA	NA
chr13	44403501	44404976	530921	pELS	Simple_repeat	other	(CTCTTT)n	SMC3	NA	NA	NA	cat&cow&human&macaque&marmoset&mouse&rabbit	-0.219695122	368	0.457582402	Shared	7	FALSE	FALSE	chr13-44403501-44404976	S3	R3	NA	NA	NA
chr13	44404977	44406452	530922	PLS	LINE	other	L1MB3	NA	NA	NA	NA	cat&macaque&marmoset&mouse&rabbit&rat	-0.290938347	295	0.558768783	Neuronal	6	FALSE	FALSE	chr13-44404977-44406452	S3	R0	NA	NA	NA
chr13	44407381	44408755	530923	pELS	SINE	group-2	AluSz	NA	NA	NA	NA	cat&marmoset&mouse	-0.083984728	309	0.533750836	Shared	3	FALSE	FALSE	chr13-44407381-44408755	S3	R0	NA	NA	NA
chr13	44408756	44410130	530924	dELS	LTR	None	LTR33	NA	NA	NA	NA	cat&cow&horse&mouse&rabbit	0.001111272	392	0.846303019	OPCs	5	FALSE	FALSE	chr13-44408756-44410130	S3	R0	NA	NA	NA
chr13	44410131	44411506	530925	dELS	SINE	group-1	AluSz	NA	NA	NA	NA	cat&cow&horse	-0.131631541	278	0.553990808	Shared	3	FALSE	FALSE	chr13-44410131-44411506	S3	R0	NA	NA	NA
chr13	44412510	44413509	530926	dELS	LTR	other	LTR12C	NA	NA	NA	NA	rabbit	-0.263964	321	0.465542019	Shared	1	FALSE	FALSE	chr13-44412510-44413509	S3	R0	NA	NA	NA
chr13	44415837	44417394	530927	dELS	Simple_repeat	group-1	(ATATGT)n	NA	BRD4,RELB,REST,SP1	NA	NA	human&rabbit	-0.201541078	295	0.28522867	Shared	2	FALSE	FALSE	chr13-44415837-44417394	S3	R3	NA	NA	NA
chr13	44418137	44419838	530928	dELS	DNA	None	Charlie4a	NA	NA	NA	NA	cat&rat	-0.120805522	300	0.342095513	Shared	2	FALSE	FALSE	chr13-44418137-44419838	S3	R0	NA	NA	NA
chr13	44420305	44421431	530929	dELS	SINE	None	AluSz	NA	NA	NA	NA	macaque&mouse&rat	-0.116771959	266	0.435649786	Shared	3	FALSE	FALSE	chr13-44420305-44421431	S3	R0	NA	NA	NA
chr13	44422219	44423831	530930	dELS	LINE	group-2	L2c	NA	NA	NA	NA	human&macaque&rabbit	-0.218649721	NA	0.5774314	Neuronal	3	FALSE	FALSE	chr13-44422219-44423831	S3	R3	NA	NA	NA
chr13	44425026	44426146	530931	dELS	SINE	other	MIRb	NA	NA	NA	NA	horse&macaque	-0.035492418	328	0.259614119	Shared	2	FALSE	FALSE	chr13-44425026-44426146	S3	R0	NA	NA	NA
chr13	44426894	44427972	530932	dELS	LTR	None	MLT1J1-int	GMEB1	NA	NA	NA	cat&horse	0.064612604	284	0.676144323	Neuronal	2	FALSE	FALSE	chr13-44426894-44427972	S3	R0	NA	NA	NA
chr13	44428861	44430840	530933	pELS	DNA	group-1	MER102c	NA	NA	NA	NA	human&rabbit	-0.028108586	382	0.42433166	Shared	2	FALSE	FALSE	chr13-44428861-44430840	S3	R3	NA	NA	NA
chr13	44432189	44433188	530934	pELS	LINE	group-1	L3	EGR1	NA	NA	NA	cow	-0.015576	328	0.453768241	Shared	1	FALSE	FALSE	chr13-44432189-44433188	S3	R0	NA	NA	NA
chr13	44434142	44435555	530935	pELS	None	group-1	None	ASH1L,BHLHE41,BRD4,CLOCK,CREB1,CREM,DEAF1,EGR1,KLF16,NEUROD11,PKNOX1,Pol2,SMC3,SP1,STAT4,TRIM28,YY1,ZHX1	BRD4,PRDM15,REST,SP1	BRD4,CLOCK,HCFC1,OLIG2,Pol2,SIN3A,SMC3,SOX8,ZEB1,ZNF24	ARID1B,ARID3A,ASH1L,BHLHE40,BHLHE41,BRD4,CC2D1A,CHD4,CREB1,CREM,EWSR1,GMEB1,KAT2B,MEF2A,MITF,NCOR1,NEUROD1,NONO,NR3C1,OLIG2,RAD21,RELB,SKIL,SMC3,SOX8,SP1,TDP43,TRIM28,YBX1,ZFP91,ZHX1	cat&cow&horse&human&macaque&marmoset&mouse&rabbit&rat	2.780929272	737	0.451524314	Shared	9	FALSE	TRUE	chr13-44434142-44435555	S4	R4	NA	NA	NA
chr13	44435556	44436970	530936	PLS	Simple_repeat	group-1	(C)n	BRD4,CREB1,E2F1,EGR1,KLF5,NEUROD11,PKNOX1,Pol2,SIN3A,SP1,SP4,SREBF2	BRD4,PRDM15,REST,SP1	CHD4,CTCF,EWSR1,HCFC1,NFIB,NRF1,REST,Pol2,PRDM15,REST,SIN3A,SOX10,SOX8,SP1,ZEB2	ARID1B,ARID3A,ARNT,ASCL1,ASH1L,ASH2L,ATF7,BCL11A,BRD4,CHD4,CLOCK,CREM,CTCF,DEAF1,DPF2,EED,EWSR1,EZH2,FOXK2,GATA4,GMEB1,HNRNPK,KAT2B,KDM4A,KLF5,MAZ,MEF2A,NCOR1,NEUROD1,NFIB,NFIC,NONO,NR2F2,NR3C1,OLIG2,Pol2,RAD21,RELB,SIN3B,SKIL,SMARCA5,SMC3,SOX8,SP1,SP4,SREBF2,TAF1,TCF12,TDP43,TRIM28,YY1,ZEB1,ZEB2,ZFP91,ZKSCAN1,ZNF143,ZNF207,ZNF24,ZNF318	cat&cow&horse&human&macaque&marmoset&mouse&rabbit&rat	1.755455125	726	0.313691679	Shared	9	FALSE	FALSE	chr13-44435556-44436970	S4	R4	NA	NA	NA
chr13	44436971	44438385	530937	PLS	Simple_repeat	group-1	(C)n	CTCF	CTCF	CTCF,ZEB2	CHD4,CTCF,RAD21,SMARCA5	cat&horse&human&macaque&marmoset&mouse&rabbit&rat	0.78703251	581	0.353381546	Shared	8	FALSE	FALSE	chr13-44436971-44438385	S3	R3	NA	NA	NA
chr13	44439142	44440141	530938	dELS	DNA	group-1	MER53	NA	SP1	NA	NA	human	0.115752	341	0.38447875	Shared	1	FALSE	FALSE	chr13-44439142-44440141	S3	R1	NA	NA	NA
chr13	44441377	44442405	530939	dELS	LINE	None	L1MEc	NA	NA	NA	NA	cow&macaque	0.186651119	410	0.48926606	Shared	2	FALSE	FALSE	chr13-44441377-44442405	S3	R0	NA	NA	NA
chr13	44442835	44444155	530940	None	SINE	None	AluSz	NA	NA	NA	NA	human&macaque&rabbit	0.058735051	332	0.620336944	Neuronal	3	FALSE	FALSE	chr13-44442835-44444155	S3	R3	NA	NA	NA
chr13	44447552	44449181	530941	dELS	Simple_repeat	group-1	(GT)n	BCL11A,BHLHE40,BRD4,CREB1,EGR1,GMEB1,PKNOX1,SP1,SREBF2	NA	NA	TBR1	cat&human&macaque&marmoset&mouse	0.289817792	434	0.569915346	Neuronal	5	FALSE	FALSE	chr13-44447552-44449181	S3	R3	NA	NA	NA
chr13	44449979	44451901	530942	pELS	LTR	other	LTR78B	ASH1L,BCL11A,BHLHE40,BRD4,CHD4,CLOCK,CREB1,CREM,DEAF1,E2F1,EGR1,EWSR1,GMEB1,HCFC1,KLF16,KLF5,MEIS2,NEUROD11,NFIB,NR3C1,PKNOX1,Pol2,PRDM15,RELB,SATB2,SIN3A,SP1,SREBF2,STAT4,TBR1,YY1,ZEB1,ZHX1	NA	NA	ARNT,ATF7,BCL11A,BRD4,CLOCK,KDM4A,Pol2,RELB,SMC3,SRF,TBR1	horse&human&macaque&marmoset	-0.008353614	328	0.631206317	Neuronal	4	FALSE	FALSE	chr13-44449979-44451901	S3	R3	NA	NA	NA
chr13	44452041	44453040	530943	None	SINE	None	MIR	NA	NA	NA	NA	macaque	0.102591	328	0.376799673	Shared	1	FALSE	FALSE	chr13-44452041-44453040	S3	R0	NA	NA	NA
chr13	44454678	44456177	530944	dELS	LTR	other	LTR12	NA	NA	NA	NA	cat&horse	0.033655334	295	0.481818331	Shared	2	FALSE	FALSE	chr13-44454678-44456177	S3	R0	NA	NA	NA
chr13	44456608	44458165	530945	dELS	DNA	None	Tigger9a	NA	NA	NA	NA	cat&cow&macaque&marmoset	0.10325353	328	0.489475449	Shared	4	FALSE	FALSE	chr13-44456608-44458165	S3	R0	NA	NA	NA
chr13	44458189	44459193	530946	dELS	LTR	None	MER52A	NA	NA	NA	NA	human&macaque&marmoset	0.091740298	252	0.469955619	Shared	3	FALSE	FALSE	chr13-44458189-44459193	S2	R2	NA	NA	NA
chr13	44459194	44460199	530947	CA	SINE	None	MIRb	NA	NA	NA	NA	human&macaque	0.067315107	NA	0.536311581	Neuronal	2	FALSE	FALSE	chr13-44459194-44460199	S2	R2	NA	NA	NA
chr13	44461340	44462339	530948	None	DNA	None	MamRep1894	NA	NA	NA	NA	macaque	0.072911999	309	0.447183065	Shared	1	FALSE	FALSE	chr13-44461340-44462339	S3	R0	NA	NA	NA
chr13	44463405	44464501	530949	None	LTR	None	MLT1F	NA	NA	NA	NA	cow&horse&marmoset&mouse&rabbit	0.136178669	338	0.542228531	Neuronal	5	FALSE	FALSE	chr13-44463405-44464501	S3	R0	NA	NA	NA
chr13	44464502	44465598	530950	dELS	DNA	other	MER5B	NA	NA	NA	NA	cat&cow&horse&human&marmoset&mouse&rabbit&rat	0.108942571	290	0.55236604	Neuronal	8	FALSE	FALSE	chr13-44464502-44465598	S3	R3	NA	NA	NA
chr13	44466918	44468414	530951	CA	SINE	None	MIRb	NA	NA	NA	NA	cat&rabbit	0.092403473	284	0.306228769	Shared	2	FALSE	FALSE	chr13-44466918-44468414	S3	R0	NA	NA	NA
chr13	44469347	44470581	530952	None	None	None	None	NA	NA	NA	NA	cow&horse&human&macaque&marmoset&rat	0.163106883	353	0.415548652	Shared	6	FALSE	FALSE	chr13-44469347-44470581	S3	R3	NA	NA	NA
chr13	44470582	44471817	530953	dELS	DNA	group-2	MER44B	CTCF	CTCF	NA	CTCF,RAD21	cat&cow&horse&human&macaque&marmoset&mouse&rabbit&rat	0.352361651	538	0.323150371	Shared	9	FALSE	FALSE	chr13-44470582-44471817	S4	R4	NA	NA	NA
chr13	44472986	44474215	530954	PLS	Simple_repeat	group-1	(TG)n	NA	NA	NA	NA	marmoset&rabbit	0.128623577	400	0.324825459	Shared	2	FALSE	FALSE	chr13-44472986-44474215	S3	R0	NA	NA	NA
chr13	44474216	44475446	530955	PLS	LINE	group-1	L1M5	NA	NA	NA	NA	cat&horse&rabbit	0.059202276	497	0.43295147	Shared	3	FALSE	FALSE	chr13-44474216-44475446	S3	R0	NA	NA	NA
chr13	44476349	44477348	530956	None	SINE	None	AluSz6	NA	NA	NA	NA	macaque	0.076683999	290	0.46274245	Shared	1	FALSE	FALSE	chr13-44476349-44477348	S3	R0	NA	NA	NA
chr13	44478529	44479528	530957	dELS	DNA	other	Tigger15a	NA	NA	NA	NA	marmoset	0.047770001	290	0.5607031	Neuronal	1	FALSE	FALSE	chr13-44478529-44479528	S3	R0	NA	NA	NA
chr13	44480056	44481055	530958	None	LINE	None	L2	NA	NA	NA	NA	cow	0.014170002	309	0.464672073	Shared	1	FALSE	FALSE	chr13-44480056-44481055	S3	R0	NA	NA	NA
chr13	44483025	44484889	530959	dELS	SINE	group-1	MIRc	CTCF,EGR1	CTCF	CHD4,CTCF,GMEB1,REST,SIN3A,ZEB2	CTCF,RAD21,SMARCA5,SMC3,ZHX1	cat&cow&horse&human&macaque&marmoset&mouse&rabbit&rat	0.098888473	516	0.198051115	Shared	9	FALSE	FALSE	chr13-44483025-44484889	S3	R4	NA	NA	NA
chr13	44487666	44488665	530960	CA-TF	LINE	None	L1ME2z	NA	NA	NA	NA	horse	0.070380001	290	0.393655793	Shared	1	FALSE	FALSE	chr13-44487666-44488665	S3	R0	NA	NA	NA
chr13	44494975	44495974	530961	None	LINE	None	L1MB5	NA	NA	NA	NA	rabbit	0.135862	309	0.872284267	Microglia	1	FALSE	FALSE	chr13-44494975-44495974	Variable	R0	NA	NA	NA
chr13	44496824	44498092	530962	None	Low_complexity	None	A-rich	NA	NA	NA	NA	horse&rabbit	0.062490149	356	0.544682125	Neuronal	2	FALSE	FALSE	chr13-44496824-44498092	S3	R0	NA	NA	NA
chr13	44498093	44499361	530963	dELS	LINE	None	L2c	NA	NA	NA	NA	cow&horse&rabbit	0.247658786	429	0.365858355	Shared	3	FALSE	FALSE	chr13-44498093-44499361	S3	R0	NA	NA	NA
chr13	44499501	44500500	530964	dELS	LINE	None	L4_A_Mam	NA	NA	NA	NA	rabbit	0.189039	332	0.508767403	Neuronal	1	FALSE	FALSE	chr13-44499501-44500500	S3	R0	NA	NA	NA
chr13	44504826	44506307	530965	dELS	SINE	None	MIR	NA	NA	NA	NA	macaque&marmoset	0.098460188	375	0.306856957	Shared	2	FALSE	FALSE	chr13-44504826-44506307	S3	R0	NA	NA	NA
chr13	44506308	44507789	530966	dELS	LINE	None	L2c	NA	NA	NA	NA	horse&macaque&mouse&rabbit	-0.084983133	304	0.283773551	Shared	4	FALSE	FALSE	chr13-44506308-44507789	S3	R0	NA	NA	NA
chr13	44507790	44509271	530967	dELS	LINE	None	L2c	NA	NA	NA	NA	cat&marmoset&mouse&rabbit&rat	0.052151147	324	0.281217591	Shared	5	FALSE	FALSE	chr13-44507790-44509271	S3	R0	NA	NA	NA
chr13	44511282	44512329	530968	None	SINE	None	AluYk3	NA	NA	NA	NA	mouse&rat	0.092331106	328	0.603935906	Neuronal	2	FALSE	FALSE	chr13-44511282-44512329	S3	R0	NA	NA	NA
chr13	44512330	44513378	530969	CA	DNA	None	Charlie23a	NA	NA	NA	NA	cat&rat	0.044928504	252	0.322748499	Shared	2	FALSE	FALSE	chr13-44512330-44513378	S3	R0	NA	NA	NA
chr13	44516416	44517528	530970	dELS	Simple_repeat	None	(AC)n	NA	NA	NA	NA	horse&mouse	0.060683737	350	0.497417884	Shared	2	FALSE	FALSE	chr13-44516416-44517528	S3	R0	NA	NA	NA
chr13	44519695	44520694	530971	dELS	LINE	None	L2	NA	NA	NA	NA	cow	-0.198690001	266	0.52731822	Neuronal	1	FALSE	FALSE	chr13-44519695-44520694	S3	R0	NA	NA	NA
chr13	44522705	44523880	530972	dELS	LINE	group-1	L2c	RELB	NA	NA	NA	human&macaque&rabbit	0.005477039	290	0.586968412	Neuronal	3	FALSE	FALSE	chr13-44522705-44523880	S3	R3	NA	NA	NA
chr13	44532935	44534655	530973	None	SINE	None	FRAM	NA	NA	NA	NA	macaque&marmoset	0.041953517	332	0.419216468	Shared	2	FALSE	FALSE	chr13-44532935-44534655	S3	R0	NA	NA	NA
chr13	44540429	44541875	530974	dELS	None	group-1	None	NA	NA	NA	NA	human&mouse&rabbit	1.525744297	635	0.53648632	Neuronal	3	FALSE	FALSE	chr13-44540429-44541875	S4	R3	NA	NA	NA
chr13	44542920	44544112	530975	dELS	SINE	group-1	AluSx3	NA	NA	NA	NA	mouse&rabbit	0.287449288	366	0.492989755	Shared	2	FALSE	FALSE	chr13-44542920-44544112	S3	R0	NA	NA	NA
chr13	44550385	44551384	530976	None	Simple_repeat	None	(GT)n	NA	NA	NA	NA	marmoset	0.001063	344	0.323877678	Shared	1	FALSE	FALSE	chr13-44550385-44551384	S2	R0	NA	NA	NA
chr13	44552127	44553126	530977	None	SINE	None	AluYj4	NA	NA	NA	NA	horse	0.233227001	400	0.524266241	Neuronal	1	FALSE	FALSE	chr13-44552127-44553126	S3	R0	NA	NA	NA
chr13	44553196	44554301	530978	None	SINE	None	MIRb	NA	NA	NA	NA	cow&mouse&rabbit	0.493924954	440	0.641291701	Neuronal	3	FALSE	FALSE	chr13-44553196-44554301	S4	R0	NA	NA	NA
chr13	44559264	44560263	530979	None	SINE	None	AluJb	NA	NA	NA	NA	marmoset	0.09969	295	0.374177283	Shared	1	FALSE	FALSE	chr13-44559264-44560263	S3	R0	NA	NA	NA
chr13	44564213	44565212	530980	dELS	LINE	group-1	L2	NA	NA	NA	NA	cat	0.075041	324	0.312323322	Shared	1	FALSE	FALSE	chr13-44564213-44565212	S3	R0	NA	NA	NA
chr13	44565626	44566642	530981	dELS	LINE	None	L1MEg	NA	NA	NA	NA	cow&macaque	0.369926254	341	0.461784703	Shared	2	FALSE	FALSE	chr13-44565626-44566642	S3	R0	NA	NA	NA
chr13	44566643	44567660	530982	dELS	LINE	None	L1MEg	EGR1,SP1	NA	NA	NA	cat&cow&horse&macaque	0.567061887	595	0.697392888	Neuronal	4	FALSE	FALSE	chr13-44566643-44567660	S3	R0	NA	NA	NA
chr13	44568628	44569627	530983	None	LINE	None	L1MEg	NA	NA	NA	NA	rabbit	0.252520001	353	0.375640048	Shared	1	FALSE	FALSE	chr13-44568628-44569627	S3	R0	NA	NA	NA
chr13	44573919	44575250	530984	pELS	Simple_repeat	group-1	(TGTTGC)n	NA	NA	NA	NA	cat&human&macaque&marmoset&rabbit	3.127302539	602	0.421571722	Shared	5	FALSE	FALSE	chr13-44573919-44575250	S4	R3	NA	NA	NA
chr13	44575657	44577115	530985	PLS	Simple_repeat	other	(GCAGCG)n	ASH1L,BCL11A,BRD4,CLOCK,CREB1,DEAF1,EGR1,GMEB1,HCFC1,KAT2B,KLF16,KLF5,MAZ,MEIS2,NEUROD11,NR2F1,NR3C1,NRF1,PKNOX1,Pol2,RELB,SIN3A,SMC3,SP1,STAT4,TBR1,YY1,ZEB1,ZNF384	ASH2L,BRD4,CHD4,FOS,PRDM15,RELB,REST,SP1,YY1	CHD4,CREB1,DEAF1,EGR1,HCFC1,MAZ,NR3C1,NRF1,REST,PKNOX1,PRDM15,RELB,REST,SIN3A,SOX8,SP1,SREBF2,TCF12,YY1,ZEB1,ZEB2,ZNF24	ARID3A,ARNT,ASH1L,ASH2L,ATF7,BHLHE40,BMI1,BRCA1,BRD4,CC2D1A,CHD4,CLOCK,CREB1,DEAF1,EED,EGR1,EWSR1,FOXK2,GATAD2A,GMEB1,KAT2B,KDM4A,KLF5,MAZ,MEF2A,MEIS2,MITF,NCOR1,NEUROD1,NFIB,NFIC,NONO,NR2F2,NR3C1,NRF1,PKNOX1,Pol2,RAD21,RB1,RELB,SIN3A,SIN3B,SKIL,SMC3,SOX8,SP1,SP4,TAF1,TBR1,TDP43,TRIM28,YBX1,YY1,ZBTB7B,ZEB1,ZEB2,ZFP91,ZHX1,ZKSCAN1,ZNF24,ZNF318	cat&cow&horse&human&macaque&marmoset&mouse&rabbit&rat	3.65646401	667	0.331652507	Shared	9	FALSE	FALSE	chr13-44575657-44577115	S4	R4	NA	NA	NA
chr13	44577116	44578575	530986	pELS	Low_complexity	group-1	GA-rich	ASH1L,BCL11A,BRD4,CLOCK,CREB1,DEAF1,EGR1,GMEB1,HCFC1,KAT2B,KLF16,KLF5,MAZ,MEIS2,NEUROD11,NR2F1,NR3C1,NRF1,PKNOX1,Pol2,RELB,SIN3A,SMC3,SP1,STAT4,TBR1,YY1,ZEB1,ZNF384	ASH2L,BRD4,CHD4,FOS,PRDM15,RELB,REST,SP1,YY1	CHD4,CREB1,DEAF1,EGR1,HCFC1,MAZ,NR3C1,NRF1,REST,PKNOX1,PRDM15,RELB,REST,SIN3A,SOX8,SP1,SREBF2,TCF12,YY1,ZEB1,ZEB2,ZNF24	ARID3A,ARNT,ASH1L,ASH2L,ATF7,BHLHE40,BMI1,BRCA1,BRD4,CC2D1A,CHD4,CLOCK,CREB1,DEAF1,EED,EGR1,EWSR1,FOXK2,GATAD2A,GMEB1,KAT2B,KDM4A,KLF5,MAZ,MEF2A,MEIS2,MITF,NCOR1,NEUROD1,NFIB,NFIC,NONO,NR2F2,NR3C1,NRF1,PKNOX1,Pol2,RAD21,RB1,RELB,SIN3A,SIN3B,SKIL,SMC3,SOX8,SP1,SP4,TAF1,TBR1,TDP43,TRIM28,YBX1,YY1,ZBTB7B,ZEB1,ZEB2,ZFP91,ZHX1,ZKSCAN1,ZNF24,ZNF318	cat&cow&horse&human&macaque&marmoset&mouse&rabbit&rat	1.541195203	675	0.306678684	Shared	9	FALSE	FALSE	chr13-44577116-44578575	S3	R4	NA	NA	NA
chr13	44582697	44583784	530987	dELS	SINE	None	MIR	NA	NA	NA	NA	cat&macaque	0.662803308	397	0.451773087	Shared	2	FALSE	FALSE	chr13-44582697-44583784	S3	R0	NA	NA	NA
chr13	44587718	44588717	530988	dELS	LTR	None	MER61A	NA	NA	NA	NA	marmoset	0.15686	341	0.472001432	Shared	1	FALSE	FALSE	chr13-44587718-44588717	S3	R0	NA	NA	NA
chr13	44589494	44590493	530989	dELS	SINE	group-2	AluY	NA	NA	NA	NA	macaque	0.178157001	368	0.519687827	Shared	1	FALSE	FALSE	chr13-44589494-44590493	S3	R0	NA	NA	NA
chr13	44595028	44596432	530990	CA	SINE	None	AluSz	NA	NA	NA	NA	marmoset&mouse&rabbit&rat	-0.04433452	698	0.547315414	Neuronal	4	FALSE	TRUE	chr13-44595028-44596432	S3	R0	NA	NA	NA
chr13	44604640	44606078	530991	dELS	SINE	None	AluJr	NA	NA	NA	NA	cow&mouse&rabbit&rat	0.597035441	540	0.648258049	Neuronal	4	FALSE	FALSE	chr13-44604640-44606078	S3	R0	NA	NA	NA
chr13	44606079	44607517	530992	CA-CTCF	LTR	None	MLT1N2	NA	NA	NA	NA	mouse&rabbit&rat	0.318487839	540	0.452273821	Shared	3	FALSE	FALSE	chr13-44606079-44607517	S3	R0	NA	NA	NA
chr13	44608766	44609765	530993	CA-TF	LINE	None	L2c	NA	NA	NA	NA	macaque	0.260643	350	0.546591459	Neuronal	1	FALSE	FALSE	chr13-44608766-44609765	S3	R0	NA	NA	NA
chr13	44619385	44620384	530994	dELS	SINE	group-1	AluSp	NA	NA	NA	NA	rabbit	0.340282998	445	0.312999093	Shared	1	FALSE	FALSE	chr13-44619385-44620384	S3	R0	NA	NA	NA
chr13	44622064	44623217	530995	dELS	LINE	group-1	HAL1	NA	NA	NA	NA	cat&horse&human&macaque&rabbit	0.529138651	527	0.709393875	Excitatory	5	FALSE	FALSE	chr13-44622064-44623217	S3	R3	NA	NA	NA
chr13	44627415	44628414	530996	dELS	LTR	other	MSTA	NA	NA	NA	NA	macaque	0.057674001	364	0.654173534	Neuronal	1	FALSE	FALSE	chr13-44627415-44628414	S3	R0	NA	NA	NA
chr13	44645636	44646635	530997	dELS	SINE	None	AluJr	NA	NA	NA	NA	rabbit	0.063626998	366	0.450318345	Shared	1	FALSE	FALSE	chr13-44645636-44646635	S3	R0	NA	NA	NA
chr13	44650927	44652442	530998	pELS	LINE	group-1	L2a	NA	NA	NA	NA	macaque&mouse&rat	0.359080474	534	0.310456406	Shared	3	FALSE	FALSE	chr13-44650927-44652442	S3	R0	NA	NA	NA
chr13	44652443	44653958	530999	pELS	SINE	None	AluJo	NA	NA	NA	NA	macaque&mouse&rabbit&rat	0.52291161	561	0.357547812	Shared	4	FALSE	FALSE	chr13-44652443-44653958	S3	R0	NA	NA	NA
chr13	44659671	44661647	531000	dELS	LTR	None	LTR33	NA	NA	NA	NA	horse&marmoset	0.024969146	402	0.279400914	Shared	2	FALSE	FALSE	chr13-44659671-44661647	S3	R0	NA	NA	NA
chr13	44665616	44666615	531001	dELS	SINE	group-1	AluJb	NA	NA	NA	NA	rat	0.045710001	321	0.297667469	Shared	1	FALSE	FALSE	chr13-44665616-44666615	S3	R0	NA	NA	NA
chr13	44666971	44668257	531002	dELS	Low_complexity	group-1	A-rich	NA	NA	NA	NA	cat&marmoset&rat	0.78015307	682	0.391198506	Shared	3	FALSE	FALSE	chr13-44666971-44668257	S3	R0	NA	NA	NA
chr13	44668258	44669545	531003	dELS	DNA	group-1	Tigger19a	NA	NA	NA	NA	cat&marmoset&mouse&rabbit&rat	0.384819876	484	0.502679572	Neuronal	5	FALSE	FALSE	chr13-44668258-44669545	S3	R0	NA	NA	NA
chr13	44673003	44674165	531004	CA-CTCF	SINE	None	AluSz	NA	NA	NA	NA	cow&mouse	0.218542563	364	0.554159782	Shared	2	FALSE	FALSE	chr13-44673003-44674165	S3	R0	NA	NA	NA
chr13	44676159	44677291	531005	CA-TF	SINE	None	FLAM_C	NA	NA	NA	NA	macaque&marmoset&rabbit	0.098468671	321	0.571713867	Neuronal	3	FALSE	FALSE	chr13-44676159-44677291	S3	R0	NA	NA	NA
chr13	44677292	44678424	531006	dELS	DNA	group-1	MER5A1	NA	NA	NA	NA	marmoset&rat	0.345030009	377	0.558948805	Neuronal	2	FALSE	FALSE	chr13-44677292-44678424	S3	R0	NA	NA	NA
chr13	44678512	44679511	531007	dELS	SINE	group-1	AluSx1	NA	NA	NA	NA	mouse	0.277236	482	0.326695004	Shared	1	FALSE	FALSE	chr13-44678512-44679511	S3	R0	NA	NA	NA
chr13	44685774	44686849	531008	dELS	LINE	None	L2a	BCL11A,BHLHE40,BRD4,CREB1,EGR1,NR3C1,PKNOX1,TBR1	NA	NA	NA	human&macaque&marmoset	-0.008568772	259	0.854446663	Excitatory	3	FALSE	FALSE	chr13-44685774-44686849	S2	R2	NA	NA	NA
chr13	44689032	44690433	531009	dELS	DNA	group-1	Charlie15a	CREB1,EGR1,NR3C1,SP1	NA	NA	NA	cat&cow&human&macaque	0.437721112	620	0.567383117	Neuronal	4	FALSE	FALSE	chr13-44689032-44690433	S4	R3	NA	NA	NA
chr13	44692046	44693268	531010	dELS	DNA	other	MER91C	NA	NA	NA	NA	macaque&rabbit	-0.09797874	321	0.36095938	Shared	2	FALSE	FALSE	chr13-44692046-44693268	S3	R0	NA	NA	NA
chr13	44693269	44694492	531011	dELS	DNA	group-1	MER5B	NA	NA	NA	NA	macaque&rabbit	0.123446079	457	0.327992528	Shared	2	FALSE	FALSE	chr13-44693269-44694492	S3	R0	NA	NA	NA
chr13	44696653	44698132	531012	dELS	SINE	None	AluSx1	NA	NA	ASH1L,ASH2L,BMI1,BRD4,DEAF1,GMEB1,HCFC1,NFIB,NR3C1,REST,OLIG2,Pol2,PRDM15,RELB,REST,SIN3A,SMC3,SOX10,SOX8,SP1,SREBF2,SRF,TARDBP,TCF12,YY1,ZEB1,ZEB2,ZFP91,ZNF24	ARID3A,BHLHE41,BMI1,CHD4,CLOCK,CREM,CTCF,EWSR1,GMEB1,MEF2A,MITF,NFIC,NONO,OLIG2,Pol2,RAD21,SMARCA5,SMC3,SOX8	cat&cow&horse&human&macaque&marmoset&mouse&rabbit	0.101073649	353	0.525739027	Shared	8	FALSE	FALSE	chr13-44696653-44698132	S3	R3	NA	NA	NA
chr13	44698133	44699612	531013	dELS	SINE	None	AluSc8	NA	NA	ASH1L,ASH2L,BMI1,BRD4,DEAF1,GMEB1,HCFC1,NFIB,NR3C1,REST,OLIG2,Pol2,PRDM15,RELB,REST,SIN3A,SMC3,SOX10,SOX8,SP1,SREBF2,SRF,TARDBP,TCF12,YY1,ZEB1,ZEB2,ZFP91,ZNF24	ARID3A,BHLHE41,BMI1,CHD4,CLOCK,CREM,CTCF,EWSR1,GMEB1,MEF2A,MITF,NFIC,NONO,OLIG2,Pol2,RAD21,SMARCA5,SMC3,SOX8	cat&cow&horse&human&macaque&marmoset&mouse&rabbit&rat	0.53772365	604	0.508869747	Shared	9	FALSE	FALSE	chr13-44698133-44699612	S3	R4	NA	NA	NA
chr13	44700027	44701026	531014	None	SINE	None	MIR3	NA	NA	NA	NA	rabbit	-0.124162	290	0.459312442	Shared	1	FALSE	FALSE	chr13-44700027-44701026	S3	R0	NA	NA	NA
chr13	44719937	44721103	531015	dELS	LINE	group-1	L1MEc	CREB1	NA	NA	NA	cat&mouse&rabbit	0.948372752	573	0.600571311	Neuronal	3	FALSE	FALSE	chr13-44719937-44721103	S3	R0	NA	NA	NA
chr13	44727614	44728613	531016	dELS	SINE	group-3	AluSp	NA	NA	NA	NA	mouse	0.055553	NA	0.205502716	Shared	1	FALSE	FALSE	chr13-44727614-44728613	S2	R0	NA	NA	NA
chr13	44729431	44730915	531017	CA-CTCF	SINE	other	MIRb	NA	NA	NA	NA	cat&cow&horse&rabbit	-0.043350841	321	0.443004942	Shared	4	FALSE	FALSE	chr13-44729431-44730915	S3	R0	NA	NA	NA
chr13	44734002	44735155	531018	dELS	Simple_repeat	group-1	(CT)n	NA	NA	ZEB2	NA	cat&cow&horse&macaque&marmoset&mouse&rabbit&rat	0.26335962	550	0.687934346	Shared	8	FALSE	FALSE	chr13-44734002-44735155	S4	R0	NA	NA	NA
chr13	44735156	44736310	531019	dELS	None	group-1	None	NA	NA	NA	NA	macaque&mouse&rabbit	0.044131601	427	0.376665716	Shared	3	FALSE	FALSE	chr13-44735156-44736310	S4	R0	NA	NA	NA
chr13	44744219	44745595	531020	dELS	LINE	other	L2a	NA	NA	NA	NA	marmoset&rat	0.02523021	304	0.405682594	Shared	2	FALSE	FALSE	chr13-44744219-44745595	S3	R0	NA	NA	NA
chr13	44746865	44747873	531021	dELS	Simple_repeat	group-1	(GATA)n	NA	NA	NA	NA	rabbit&rat	0.203328049	434	0.695988357	Shared	2	FALSE	FALSE	chr13-44746865-44747873	S3	R0	NA	NA	NA
chr13	44747902	44748901	531022	dELS	SINE	None	AluSx3	NA	NA	NA	NA	rabbit	0.263307002	419	0.407935779	Shared	1	FALSE	FALSE	chr13-44747902-44748901	S3	R0	NA	NA	NA
chr13	44749154	44750153	531023	dELS	None	group-1	None	NA	NA	NA	NA	cat	0.154761001	304	0.483683231	Shared	1	FALSE	FALSE	chr13-44749154-44750153	S3	R0	NA	NA	NA
chr13	44752054	44753053	531024	dELS	Simple_repeat	group-1	(TG)n	CREB1,EGR1,PKNOX1	NA	NA	NA	rabbit	0.093655	324	0.304507474	Shared	1	FALSE	FALSE	chr13-44752054-44753053	S3	R0	NA	NA	NA
chr13	44755522	44757208	531025	dELS	LINE	group-1	L2a	NA	NA	NA	NA	cat&horse&human&marmoset&mouse	0.13517546	415	0.689207094	Shared	5	FALSE	FALSE	chr13-44755522-44757208	S3	R3	NA	NA	NA
chr13	44757747	44758970	531026	dELS	Simple_repeat	group-1	(CAGAA)n	EGR1,NEUROD11	NA	NA	NA	cat&human&macaque&marmoset&rabbit	-0.074026142	313	0.410977493	Shared	5	FALSE	FALSE	chr13-44757747-44758970	S3	R3	NA	NA	NA
chr13	44758971	44760194	531027	dELS	None	group-1	None	EGR1,NEUROD11	NA	NA	NA	cat&horse&human&macaque&marmoset&rabbit	0.268123364	524	0.687669447	Shared	6	FALSE	FALSE	chr13-44758971-44760194	S3	R3	NA	NA	NA
chr13	44762434	44763433	531028	dELS	SINE	None	MIRc	NA	NA	NA	OLIG2,SMC3	rat	0.329831003	409	0.871777983	Microglia	1	FALSE	FALSE	chr13-44762434-44763433	S3	R0	NA	NA	NA
chr13	44763564	44764892	531029	dELS	Simple_repeat	other	(T)n	NA	NA	NA	OLIG2,SMC3	horse&human&marmoset	0.422975921	664	0.739287108	Microglia	3	FALSE	FALSE	chr13-44763564-44764892	S3	R3	NA	NA	NA
chr13	44765298	44766297	531030	dELS	SINE	group-1	AluSq2	NA	NA	NA	NA	macaque	0.243966002	550	0.49202459	Shared	1	FALSE	FALSE	chr13-44765298-44766297	S3	R0	NA	NA	NA
chr13	44767524	44768523	531031	dELS	LTR	group-1	MSTC	NA	NA	NA	NA	rabbit	0.013532001	328	0.284945574	Shared	1	FALSE	FALSE	chr13-44767524-44768523	S3	R0	NA	NA	NA
chr13	44768901	44770064	531032	dELS	SINE	group-1	AluJr	NA	NA	NA	NA	horse&marmoset&rabbit	0.574980241	544	0.43555842	Shared	3	FALSE	FALSE	chr13-44768901-44770064	S3	R0	NA	NA	NA
chr13	44770065	44771229	531033	dELS	LTR	group-2	MER66B	NA	NA	NA	NA	marmoset&rabbit	0.173506439	328	0.243165652	Shared	2	FALSE	FALSE	chr13-44770065-44771229	S3	R0	NA	NA	NA
chr13	44783189	44784837	531034	dELS	SINE	group-1	MIRb	NA	NA	NA	NA	cat&horse&marmoset&rabbit	0.135160705	373	0.552790057	Shared	4	FALSE	FALSE	chr13-44783189-44784837	S3	R0	NA	NA	NA
chr13	44784838	44786487	531035	dELS	SINE	group-1	AluSq2	NA	PRDM15,REST,SP1	NA	NA	cat&human&macaque&marmoset&rabbit	0.122987274	358	0.631151534	Shared	5	FALSE	FALSE	chr13-44784838-44786487	S3	R3	NA	NA	NA
chr13	44787857	44789313	531036	dELS	SINE	None	MIR	NA	NA	NA	NA	cat&horse&macaque	0.177433082	431	0.693443656	Shared	3	FALSE	FALSE	chr13-44787857-44789313	S3	R0	NA	NA	NA
chr13	44789314	44790771	531037	dELS	LTR	None	MER52C	NA	NA	NA	NA	horse&macaque&marmoset	0.116653635	361	0.295481833	Shared	3	FALSE	FALSE	chr13-44789314-44790771	S2	R0	NA	NA	NA
chr13	44792971	44793970	531038	CA	LTR	None	THE1D	NA	NA	NA	NA	horse	0.084583001	300	0.696044688	Shared	1	FALSE	FALSE	chr13-44792971-44793970	S3	R0	NA	NA	NA
chr13	44796055	44797903	531039	dELS	LTR	other	LTR54B	NA	BRD4,CHD4,PRDM15,REST,SP1	NA	NA	horse&human&macaque&marmoset&mouse&rat	0.235339644	450	0.789141679	Astrocytes	6	FALSE	FALSE	chr13-44796055-44797903	S3	R3	NA	NA	NA
chr13	44802700	44803699	531040	dELS	DNA	None	MamRep434	NA	NA	NA	NA	marmoset	0.382589001	509	0.504489395	Shared	1	FALSE	FALSE	chr13-44802700-44803699	S4	R0	NA	NA	NA
chr13	44805020	44806019	531041	dELS	SINE	group-1	AluJo	NA	NA	NA	BRD4,MAZ,MITF,SMC3	cow	0.026059002	317	0.353367567	Shared	1	FALSE	FALSE	chr13-44805020-44806019	S3	R0	NA	NA	NA
chr13	44806352	44807474	531042	dELS	SINE	group-1	MIR	NA	BRD4,CHD4,FOS,PRDM15,RELB,REST,SP1	HCFC1	BRD4,MAZ,MITF,SMC3	cat&cow&horse&human&macaque&marmoset&mouse&rabbit&rat	0.848701696	588	0.673465727	Shared	9	FALSE	FALSE	chr13-44806352-44807474	S4	R4	NA	NA	NA
chr13	44807475	44808597	531043	pELS	SINE	group-1	MIRb	NA	NA	NA	NA	cat&horse&marmoset&rabbit&rat	-0.1777943	266	0.592351996	Shared	5	FALSE	FALSE	chr13-44807475-44808597	S3	R0	NA	NA	NA
chr13	44809902	44810901	531044	pELS	SINE	None	AluSx	NA	NA	NA	NFIB,NFIC	rabbit	0.693749002	512	0.197558886	Shared	1	FALSE	FALSE	chr13-44809902-44810901	S3	R0	NA	NA	NA
chr13	44813469	44814789	531045	dELS	SINE	group-2	MIR	NA	NA	NA	NA	horse&macaque	0.051919	332	0.66539911	Shared	2	FALSE	FALSE	chr13-44813469-44814789	S3	R0	NA	NA	NA
chr13	44815244	44816349	531046	dELS	SINE	group-1	MIRb	EGR1	NA	NA	NA	human&macaque&marmoset	-0.054894213	309	0.319484814	Shared	3	FALSE	FALSE	chr13-44815244-44816349	S3	R2	NA	NA	NA
chr13	44817039	44818197	531047	dELS	None	other	None	NA	NA	NA	NA	horse&human&macaque&marmoset	0.115202762	573	0.515175508	Shared	4	FALSE	FALSE	chr13-44817039-44818197	S3	R3	NA	NA	NA
chr13	44818198	44819357	531048	dELS	None	group-1	None	NA	NA	NA	NA	cat&horse&macaque&marmoset&rat	-0.068523276	447	0.272628385	Shared	5	FALSE	FALSE	chr13-44818198-44819357	S3	R0	NA	NA	NA
chr13	44819514	44821195	531049	dELS	SINE	group-1	AluSx	NA	NA	NA	NA	human&macaque&marmoset	-0.031285969	356	0.649616713	Shared	3	FALSE	FALSE	chr13-44819514-44821195	S3	R2	NA	NA	NA
chr13	44821698	44823219	531050	dELS	LTR	group-1	MER4A1	NA	NA	NA	NA	mouse&rabbit	0.014413272	487	0.408518723	Shared	2	FALSE	FALSE	chr13-44821698-44823219	S3	R0	NA	NA	NA
chr13	44824757	44825756	531051	dELS	LTR	None	MLT1F2	NA	NA	NA	NA	cat	-0.009006002	309	0.394986058	Shared	1	FALSE	FALSE	chr13-44824757-44825756	S3	R0	NA	NA	NA
chr13	44833017	44834350	531052	CA	LTR	None	LTR85c	NA	NA	NA	NA	cat&cow&mouse&rat	-0.068829086	382	0.505439575	Neuronal	4	FALSE	FALSE	chr13-44833017-44834350	S3	R0	NA	NA	NA
chr13	44834351	44835684	531053	CA-CTCF	DNA	None	HSMAR1	NA	NA	NA	NA	cat&cow&horse&mouse	-0.007278859	382	0.492383995	Shared	4	FALSE	FALSE	chr13-44834351-44835684	S3	R0	NA	NA	NA
chr13	44837991	44838990	531054	None	SINE	None	AluJb	NA	NA	NA	NA	mouse	0.058296	252	0.275201423	Shared	1	FALSE	FALSE	chr13-44837991-44838990	S3	R0	NA	NA	NA
chr13	44840352	44841351	531055	dELS	SINE	None	MIR	NA	NA	NA	NA	rat	0.100364999	390	0.264143688	Shared	1	FALSE	FALSE	chr13-44840352-44841351	S3	R0	NA	NA	NA
chr13	44842551	44844054	531056	dELS	DNA	None	MER115	NA	NA	NA	NA	mouse&rabbit	0.021362368	324	0.580861786	Shared	2	FALSE	FALSE	chr13-44842551-44844054	S3	R0	NA	NA	NA
chr13	44848338	44849465	531057	dELS	SINE	group-1	MIR	EGR1,NR3C1	BRD4	NA	NA	cow&horse&human&macaque&marmoset	0.648433511	586	0.742448571	OPCs	5	FALSE	FALSE	chr13-44848338-44849465	S3	R3	NA	NA	NA
chr13	44849466	44850594	531058	dELS	SINE	group-1	FRAM	EGR1,NR3C1	BRD4	NA	NA	horse&human&macaque&marmoset&mouse&rat	0.314183349	517	0.579393413	Shared	6	FALSE	FALSE	chr13-44849466-44850594	S3	R3	NA	NA	NA
chr13	44853904	44855137	531059	dELS	SINE	group-1	MIR3	NA	NA	NA	NA	human&marmoset&mouse&rat	0.360153162	537	0.271417436	Shared	4	FALSE	FALSE	chr13-44853904-44855137	S4	R3	NA	NA	NA
chr13	44858098	44859097	531060	dELS	Simple_repeat	group-1	(TTG)n	NA	NA	NA	NA	cow	0.283349002	582	0.201482722	Shared	1	FALSE	FALSE	chr13-44858098-44859097	S3	R0	NA	NA	NA
chr13	44859542	44860684	531061	dELS	LTR	None	MLT1D	NA	NA	NA	NA	rabbit&rat	0.017850395	300	0.51030485	Neuronal	2	FALSE	FALSE	chr13-44859542-44860684	S3	R0	NA	NA	NA
chr13	44868360	44869864	531062	dELS	SINE	None	AluSx1	NA	NA	NA	NA	horse&marmoset	0.189378074	453	0.596546906	Shared	2	FALSE	FALSE	chr13-44868360-44869864	S3	R0	NA	NA	NA
chr13	44870044	44871093	531063	dELS	SINE	group-1	MIRb	NA	NA	NA	NA	cow&macaque&rabbit	0.164681906	513	0.328446427	Shared	3	FALSE	FALSE	chr13-44870044-44871093	S3	R0	NA	NA	NA
chr13	44871706	44872705	531064	dELS	LTR	None	LTR78	NA	NA	NA	NA	rabbit	-0.266162	309	0.474763388	Shared	1	FALSE	FALSE	chr13-44871706-44872705	S3	R0	NA	NA	NA
chr13	44872722	44874027	531065	dELS	SINE	other	MIR	NA	NA	NA	NA	cat&mouse	-0.015091884	252	0.412744031	Shared	2	FALSE	FALSE	chr13-44872722-44874027	S3	R0	NA	NA	NA
chr13	44876568	44878494	531066	CA-H3K4me3	LTR	group-2	THE1B	NA	NA	NA	NA	macaque&rabbit	-0.040452517	290	0.377883913	Shared	2	FALSE	FALSE	chr13-44876568-44878494	S3	R0	NA	NA	NA
chr13	44878890	44880641	531067	dELS	SINE	group-1	AluSz	CTCF	NA	NA	CTCF	cat&cow&horse&marmoset&mouse&rat	0.06391895	410	0.418575701	Shared	6	FALSE	FALSE	chr13-44878890-44880641	S3	R0	NA	NA	NA
chr13	44881643	44882642	531068	None	LTR	None	LTR104_Mam	NA	NA	NA	NA	horse	0.033391	278	0.588931318	Shared	1	FALSE	FALSE	chr13-44881643-44882642	S3	R0	NA	NA	NA
chr13	44886149	44887148	531069	None	Simple_repeat	None	(GT)n	NA	NA	NA	GMEB1,NR3C1	rabbit	-0.001757	309	0.512882713	Neuronal	1	FALSE	FALSE	chr13-44886149-44887148	S3	R0	NA	NA	NA
chr13	44889631	44890868	531070	dELS	LTR	None	MLT1K	NA	NA	NA	NA	cat&horse	0.109382875	338	0.476754311	Shared	2	FALSE	FALSE	chr13-44889631-44890868	S3	R0	NA	NA	NA
chr13	44892110	44893109	531071	None	SINE	None	MIR3	NA	NA	NA	NA	cat	-0.053494001	300	0.383158955	Shared	1	FALSE	FALSE	chr13-44892110-44893109	S3	R0	NA	NA	NA
chr13	44893392	44894760	531072	dELS	SINE	group-2	MIR3	NA	NA	NA	NA	cat&macaque&marmoset&mouse&rabbit&rat	0.109281226	549	0.359561261	Shared	6	FALSE	FALSE	chr13-44893392-44894760	S3	R0	NA	NA	NA
chr13	44894761	44896129	531073	dELS	LINE	group-1	L2a	NA	NA	NA	NA	macaque&rabbit	0.09852228	427	0.288927351	Shared	2	FALSE	FALSE	chr13-44894761-44896129	S3	R0	NA	NA	NA
chr13	44896130	44897498	531074	dELS	DNA	group-1	MER20	NA	NA	NA	NA	horse&macaque&marmoset&rabbit	0.051371073	497	0.401436166	Shared	4	FALSE	FALSE	chr13-44896130-44897498	S3	R0	NA	NA	NA
chr13	44899680	44900679	531075	dELS	LTR	None	MLT1J	NA	NA	NA	NA	rabbit	0.039631999	321	0.454906865	Shared	1	FALSE	FALSE	chr13-44899680-44900679	S3	R0	NA	NA	NA
chr13	44901377	44902893	531076	dELS	SINE	None	MIRc	NA	NA	NA	NA	cow&horse&mouse&rabbit	0.105344099	492	0.695694591	Shared	4	FALSE	FALSE	chr13-44901377-44902893	S3	R0	NA	NA	NA
chr13	44902894	44904411	531077	dELS	LINE	other	L3	NA	BRD4,CHD4,REST,SP1	REST,SOX8	OLIG2	cow&human&macaque&rabbit&rat	0.282297101	517	0.386415793	Shared	5	FALSE	FALSE	chr13-44902894-44904411	S4	R3	NA	NA	NA
chr13	44904631	44905789	531078	dELS	Simple_repeat	group-1	(TTTTG)n	NA	NA	NA	OLIG2,TRIM28	cat&cow&horse&human&macaque&marmoset&rat	0.622400344	569	0.654665862	Shared	7	FALSE	FALSE	chr13-44904631-44905789	S3	R3	NA	NA	NA
chr13	44906107	44907750	531079	dELS	SINE	group-1	MIRc	BHLHE40,BHLHE41,BRD4,CREB1,EGR1,GMEB1,KLF5,NR3C1,PKNOX1,SIN3A,SP1,ZEB2,ZNF24	BRD4,CHD4,CTCF,PRDM15,RELB,REST,SP1	HCFC1,SP1,TCF12	BRD4,CC2D1A,GMEB1,KDM4A,MITF,NFIB,Pol2,SMC3,SOX8,SRF,TRIM28	cat&cow&horse&human&macaque&marmoset&mouse&rabbit&rat	0.194534061	469	0.833883337	Astrocytes	9	FALSE	FALSE	chr13-44906107-44907750	S3	R4	NA	NA	NA
chr13	44909309	44910684	531080	dELS	DNA	group-1	MER91B	NA	NA	NA	NA	cat&mouse&rabbit&rat	0.430382994	503	0.482406964	Shared	4	FALSE	FALSE	chr13-44909309-44910684	S4	R0	NA	NA	NA
chr13	44911069	44912068	531081	None	LTR	None	MER77B	NA	NA	NA	NA	cat	0.056973	338	0.25900343	Shared	1	FALSE	FALSE	chr13-44911069-44912068	S3	R0	NA	NA	NA
chr13	44912206	44913205	531082	dELS	LINE	None	L2c	NA	NA	NA	NA	cow	0.122971	313	0.085151542	Shared	1	FALSE	FALSE	chr13-44912206-44913205	S3	R0	NA	NA	NA
chr13	44917575	44918896	531083	dELS	LINE	group-1	L2	ASH1L,BCL11A,BHLHE40,BMI1,BRD4,CHD4,CLOCK,CREB1,CREM,CTCF,DEAF1,EGR1,GMEB1,KLF16,MAZ,MEIS2,NEUROD11,NFIB,NFIC,NR2F1,NR3C1,NRF1,PKNOX1,Pol2,POU3F2,PRDM15,RELB,SATB2,SIN3A,SKIL,SMARCA5,SMC3,SP1,SREBF2,TBR1,ZEB1,ZEB2,ZFP91,ZHX1,ZNF24,ZNF384	BRD4,CHD4,CTCF,FOS,PRDM15,RELB,REST,SP1	ASH1L,ASH2L,BMI1,BRD4,CHD4,CREB1,CTCF,DEAF1,E2F1,EGR1,EWSR1,GMEB1,HCFC1,NFIB,NFIC,NR3C1,NRF1,REST,OLIG2,PKNOX1,Pol2,PRDM15,RELB,REST,SIN3A,SMC3,SOX10,SOX8,SP1,SREBF2,SRF,TCF12,ZEB1,ZEB2,ZFP91,ZHX1,ZNF143,ZNF24	ARID1B,ARID3A,ARNT,ASH1L,ASH2L,BHLHE40,BHLHE41,BMI1,BRCA1,BRD4,CC2D1A,CHD4,CLOCK,CREB1,CREM,CTCF,DEAF1,DPF2,EHMT2,EWSR1,FOXK2,GATA4,GMEB1,HCFC1,HNRNPK,KDM4A,MAZ,MEF2A,MEIS2,MITF,NCOA2,NCOR1,NEUROD1,NFIB,NFIC,NONO,NR2F2,NR3C1,NRF1,OLIG2,PKNOX1,Pol2,RAD21,RB1,RELB,REST,SATB2,SIN3A,SIN3B,SIRT1,SIX4,SMARCA5,SMC3,SOX8,SP1,SP4,SREBF2,SRF,TAF1,TBR1,TDP43,TRIM28,YBX1,YY1,ZEB1,ZFP91,ZHX1,ZKSCAN1,ZNF207,ZNF24,ZNF318,ZNF384,ZNF407,ZNF592	cat&cow&horse&human&macaque&marmoset&rabbit	-0.653422088	712	0.22854211	Shared	7	FALSE	FALSE	chr13-44917575-44918896	S3	R3	NA	NA	NA
chr13	44920538	44921643	531084	dELS	DNA	group-1	MER5A1	NA	NA	NA	NA	cat&mouse	0.015180833	328	0.537745582	Shared	2	FALSE	FALSE	chr13-44920538-44921643	S3	R0	NA	NA	NA
chr13	44921644	44922749	531085	dELS	LINE	group-1	L2b	NA	NA	NA	NA	horse&macaque&mouse&rabbit	1.068439422	585	0.623933645	Shared	4	FALSE	FALSE	chr13-44921644-44922749	S4	R0	NA	NA	NA
chr13	44926164	44927163	531086	dELS	LTR	other	MER89	NA	NA	NA	NA	cat	-0.012497	335	0.339352372	Shared	1	FALSE	FALSE	chr13-44926164-44927163	S3	R0	NA	NA	NA
chr13	44927501	44928500	531087	dELS	SINE	None	AluSx1	NA	NA	NA	NA	marmoset	-0.042291	272	0.55538138	Shared	1	FALSE	FALSE	chr13-44927501-44928500	S3	R0	NA	NA	NA
chr13	44929898	44930921	531088	dELS	SINE	other	AluSz	NA	NA	NA	NA	cat&horse&macaque	0.102834962	335	0.373915984	Shared	3	FALSE	FALSE	chr13-44929898-44930921	S3	R0	NA	NA	NA
chr13	44930922	44931946	531089	dELS	SINE	other	AluSx	NA	NA	HCFC1,ZEB2	NA	cat&cow&macaque&marmoset	0.161437073	313	0.686893966	Shared	4	FALSE	FALSE	chr13-44930922-44931946	S3	R0	NA	NA	NA
chr13	44932253	44933685	531090	dELS	DNA	other	MER5A	NA	CHD4,PRDM15,REST,SP1	NA	SMC3	cow&horse&human&marmoset	0.124322399	371	0.405537795	Shared	4	FALSE	FALSE	chr13-44932253-44933685	S3	R3	NA	NA	NA
chr13	44935768	44937115	531091	dELS	DNA	None	MER1B	NA	NA	NA	NA	macaque&rabbit	0.087642435	317	0.289111763	Shared	2	FALSE	FALSE	chr13-44935768-44937115	S3	R0	NA	NA	NA
chr13	44941975	44942974	531092	None	SINE	None	AluJo	NA	NA	NA	NA	cow	0.136685001	338	0.209049329	Shared	1	FALSE	FALSE	chr13-44941975-44942974	S3	R0	NA	NA	NA
chr13	44943245	44944244	531093	dELS	LINE	group-1	L1MEc	NA	NA	NA	NA	rabbit	0.600858001	563	0.479675574	Shared	1	FALSE	FALSE	chr13-44943245-44944244	S3	R0	NA	NA	NA
chr13	44949205	44951188	531094	dELS	SINE	None	AluSz	NA	NA	NA	NA	cow&rabbit	0.546151207	504	0.659911848	Shared	2	FALSE	FALSE	chr13-44949205-44951188	S3	R0	NA	NA	NA
chr13	44952161	44953160	531095	dELS	LINE	group-2	L1MD3	NA	NA	NA	NA	macaque	0.112978001	328	0.379894981	Shared	1	FALSE	FALSE	chr13-44952161-44953160	S3	R0	NA	NA	NA
chr13	44953434	44954433	531096	dELS	Simple_repeat	other	(AAAG)n	NA	NA	NA	NA	horse	0.160036999	328	0.183722359	Shared	1	FALSE	FALSE	chr13-44953434-44954433	S3	R0	NA	NA	NA
chr13	44956546	44957545	531097	dELS	SINE	group-3	AluSq2	NA	NA	NA	NA	marmoset	0.133856998	361	0.043231925	Shared	1	FALSE	FALSE	chr13-44956546-44957545	S3	R0	NA	NA	NA
chr13	44959149	44960148	531098	None	SINE	None	AluSg	NA	NA	NA	NA	cow	0.574488001	507	0.209651109	Shared	1	FALSE	FALSE	chr13-44959149-44960148	S3	R0	NA	NA	NA
chr13	44967035	44968885	531099	dELS	LINE	group-1	L3b	NA	NA	NA	NA	cat&cow&horse&macaque&marmoset	0.394461911	540	0.647438861	Shared	5	FALSE	FALSE	chr13-44967035-44968885	S3	R0	NA	NA	NA
chr13	44968886	44970737	531100	dELS	SINE	group-1	AluSz	BCL11A,CHD4,CLOCK,CREB1,CTCF,NFIB,NR3C1,PKNOX1,SATB2,SMC3,SREBF2	CTCF	CTCF,HCFC1,REST,PRDM15,REST,SIN3A,ZEB2,ZFP91,ZHX1,ZNF24	BCL11A,CHD4,CTCF,DPF2,EWSR1,GMEB1,NFIC,NONO,OLIG2,Pol2,RAD21,SMARCA5,SMC3,SP4,TRIM28,ZEB1,ZFP91,ZHX1,ZNF207,ZNF407	cat&cow&horse&human&macaque&marmoset&mouse&rabbit&rat	0.246422245	495	0.264297507	Shared	9	FALSE	FALSE	chr13-44968886-44970737	S3	R4	NA	NA	NA
chr13	44971312	44972463	531101	dELS	LINE	other	L1ME1	ASH2L,BHLHE40,BRD4,CLOCK,CREB1,DEAF1,EGR1,KLF5,NEUROD11,NR3C1,PKNOX1,Pol2,SMC3,SP1,SREBF2	NA	NA	NA	cat&human&macaque&mouse	0.129383682	353	0.721457141	Excitatory	4	FALSE	FALSE	chr13-44971312-44972463	S3	R3	NA	NA	NA
chr13	44972644	44973728	531102	dELS	LINE	group-1	L1ME1	CTCF	CTCF	CTCF	CTCF,RAD21	cat&horse&human&rabbit&rat	0.242472811	347	0.294039548	Shared	5	FALSE	FALSE	chr13-44972644-44973728	S3	R3	NA	NA	NA
chr13	44973774	44974789	531103	dELS	SINE	other	AluJo	NA	NA	NA	NA	human&macaque&rabbit	0.078773622	321	0.232172785	Shared	3	FALSE	FALSE	chr13-44973774-44974789	S3	R3	NA	NA	NA
chr13	44974790	44975806	531104	dELS	LINE	other	L2	NA	NA	NA	NA	cow&macaque&rabbit	0.179377581	328	0.539295192	Neuronal	3	FALSE	FALSE	chr13-44974790-44975806	S3	R0	NA	NA	NA
chr13	44976213	44978080	531105	dELS	SINE	other	AluSz	NA	NA	NA	NA	cow&rabbit	0.072259101	341	0.326942142	Shared	2	FALSE	FALSE	chr13-44976213-44978080	S3	R0	NA	NA	NA
chr13	44979678	44980677	531106	None	SINE	None	MIRb	NA	NA	NA	NA	mouse	0.372544	540	0.269173658	Shared	1	FALSE	FALSE	chr13-44979678-44980677	S3	R0	NA	NA	NA
chr13	44987668	44988667	531107	pELS	LINE	other	L2a	NA	NA	NA	NA	macaque	0.020406001	278	0.205384031	Shared	1	FALSE	FALSE	chr13-44987668-44988667	S2	R0	NA	NA	NA
chr13	44988916	44990361	531108	PLS	LINE	group-1	L2b	ASH1L,ASH2L,BHLHE40,BRD4,CHD4,CLOCK,CREB1,CREM,CTCF,DEAF1,EGR1,EWSR1,GABPB1,GMEB1,HCFC1,KAT2B,KLF16,KLF5,MEIS2,NEUROD11,NFIB,NFIC,NR3C1,PKNOX1,Pol2,PRDM15,RELB,SIN3A,SKIL,SMC3,SP1,SREBF2,SRF,TBR1,TRIM28,YY1,ZEB1,ZHX1,ZNF143	ASH2L,BHLHE41,BRD4,CHD4,FOS,PRDM15,RELB,REST,SP1	ASH1L,ASH2L,BMI1,BRD4,CHD4,CREB1,CTCF,DEAF1,EGR1,EWSR1,GABPB1,GMEB1,HCFC1,NFIB,NR3C1,REST,PKNOX1,Pol2,PRDM15,RELB,REST,SIN3A,SMC3,SOX8,SP1,SREBF2,TCF12,TRIM28,YY1,ZEB1,ZEB2,ZFP91,ZHX1,ZNF24	ARID1B,ARID3A,ARNT,ASCL1,ASH1L,ASH2L,ATF7,BCL11A,BHLHE40,BHLHE41,BMI1,BRCA1,BRD4,CC2D1A,CHD4,CLOCK,CREB1,CREM,CTCF,DEAF1,DPF2,E2F1,EGR1,EHMT2,EWSR1,EZH2,FOXK2,GABPB1,GATAD2A,GMEB1,HCFC1,KAT2B,KDM4A,KLF5,MAZ,MEF2A,MEIS2,MITF,NCOA2,NCOR1,NEUROD1,NFIB,NFIC,NONO,NR2F1,NR2F2,NR3C1,OLIG2,Pol2,RAD21,RB1,RELB,REST,SIN3A,SIN3B,SIRT1,SIX4,SKIL,SMARCA5,SMC3,SOX8,SP1,SP4,SREBF2,SRF,TAF1,TBR1,TCF12,TDP43,TRIM28,YBX1,YBX3,YY1,ZBTB7B,ZEB1,ZEB2,ZFP91,ZHX1,ZKSCAN1,ZNF143,ZNF24,ZNF318,ZNF384,ZNF407,ZNF592	cat&cow&horse&human&macaque&marmoset&mouse&rabbit&rat	0.638206086	568	0.210774265	Shared	9	FALSE	FALSE	chr13-44988916-44990361	S3	R4	NA	NA	NA
chr13	44995423	44996422	531109	dELS	SINE	None	AluJo	NA	NA	NA	NA	marmoset	0.012984	272	0.259215231	Shared	1	FALSE	FALSE	chr13-44995423-44996422	S3	R0	NA	NA	NA
chr13	44997304	44998303	531110	None	LINE	None	L2c	NA	NA	NA	NA	macaque	0.099509002	278	0.361871603	Shared	1	FALSE	FALSE	chr13-44997304-44998303	S3	R0	NA	NA	NA
chr13	45003813	45005259	531111	pELS	SINE	None	AluSz	NA	NA	NA	NA	human&macaque&marmoset	0.443558399	551	0.715346695	OPCs	3	FALSE	FALSE	chr13-45003813-45005259	S3	R2	NA	NA	NA
chr13	45007340	45008907	531112	CA-CTCF	SINE	group-1	MIRb	NA	NA	NA	NA	human&rabbit	0.537497446	557	0.460512798	Shared	2	FALSE	FALSE	chr13-45007340-45008907	S3	R3	NA	NA	NA
chr13	45012715	45013714	531113	dELS	SINE	None	MIR	NA	NA	NA	NA	macaque	0.180130002	338	0.470562919	Shared	1	FALSE	FALSE	chr13-45012715-45013714	S3	R0	NA	NA	NA
chr13	45026080	45027687	531114	None	Simple_repeat	other	(CTCCAT)n	NA	NA	NA	NA	cat&cow&marmoset	0.101301617	313	0.513242768	Neuronal	3	FALSE	FALSE	chr13-45026080-45027687	S3	R0	NA	NA	NA
chr13	45028568	45029567	531115	None	SINE	None	AluSx	NA	NA	NA	NA	cow	0.375192002	490	0.463909307	Shared	1	FALSE	FALSE	chr13-45028568-45029567	S3	R0	NA	NA	NA
chr13	45036275	45037274	531116	dELS	SINE	None	AluJr	NA	NA	NA	NA	rabbit	0.170535999	313	0.527901547	Neuronal	1	FALSE	FALSE	chr13-45036275-45037274	S3	R0	NA	NA	NA
chr13	45038291	45039798	531117	CA	SINE	None	AluSc8	NA	NA	NA	NA	horse&macaque&rabbit	0.060836205	295	0.607178514	Neuronal	3	FALSE	FALSE	chr13-45038291-45039798	S3	R0	NA	NA	NA
chr13	45039799	45041307	531118	dELS	LTR	None	MLT1K	NA	NA	NA	NA	horse&macaque&rabbit	0.055033134	295	0.477196485	Shared	3	FALSE	FALSE	chr13-45039799-45041307	S3	R0	NA	NA	NA
chr13	45041571	45042926	531119	dELS	LINE	None	L2c	EGR1	NA	NA	NA	human&marmoset&mouse	-0.035464599	324	0.645530783	Neuronal	3	FALSE	FALSE	chr13-45041571-45042926	S3	R3	NA	NA	NA
chr13	45042927	45044282	531120	dELS	SINE	None	AluSq2	EGR1	NA	NA	NA	cow&human&marmoset&rat	-0.08653171	284	0.391223612	Shared	4	FALSE	FALSE	chr13-45042927-45044282	S3	R3	NA	NA	NA
chr13	45046727	45048640	531121	dELS	Simple_repeat	other	(TA)n	CTCF	CTCF	ASH1L,BMI1,BRD4,CHD4,CTCF,EGR1,GMEB1,HCFC1,NR3C1,REST,Pol2,PRDM15,REST,SIN3A,SP1,SREBF2,TARDBP,TCF12,YY1,ZEB1,ZEB2,ZFP91,ZNF24	ARID1B,ARID3A,ARNT,ASH2L,ATF7,BCL11A,BMI1,BRD4,CHD4,CLOCK,CREB1,CTCF,DPF2,EHMT2,EWSR1,FOXK2,GABPB1,GMEB1,KAT2B,NCOA2,NCOR1,NFIB,NFIC,OLIG2,Pol2,RAD21,SKIL,SMARCA5,SMC3,SOX8,TAF1,TBR1,TRIM28,YBX1,YY1,ZEB1,ZFP91,ZHX1,ZKSCAN1,ZNF24,ZNF318,ZNF407	cat&cow&horse&human&macaque&marmoset&mouse&rabbit&rat	0.277947753	654	0.303213844	Shared	9	FALSE	FALSE	chr13-45046727-45048640	S3	R4	NA	NA	NA
chr13	45053792	45055245	531122	dELS	DNA	None	MER53	BCL11A,BRD4,CREB1,CTCF,GMEB1,PKNOX1,Pol2	NA	NA	ARNT,BCL11A,CHD4,KDM4A,OLIG2,Pol2,SMC3	cat&cow&horse&human&rabbit	-0.049387897	332	0.426858375	Shared	5	FALSE	FALSE	chr13-45053792-45055245	S3	R3	NA	NA	NA
chr13	45055246	45056700	531123	dELS	LTR	group-1	MLT1J	BCL11A,BRD4,CREB1,CTCF,GMEB1,PKNOX1,Pol2	REST	BMI1,BRD4,CHD4,GMEB1,NFIB,OLIG2,SOX8,ZFP91	ARNT,BCL11A,CHD4,KDM4A,OLIG2,Pol2,SMC3	cow&horse&human&macaque&marmoset&mouse&rabbit	0.36155945	474	0.451287905	Shared	7	FALSE	FALSE	chr13-45055246-45056700	S3	R3	NA	NA	NA
chr13	45058083	45059082	531124	CA	SINE	None	AluSz	NA	NA	NA	NA	marmoset	0.029789003	290	0.490971131	Shared	1	FALSE	FALSE	chr13-45058083-45059082	S3	R0	NA	NA	NA
chr13	45059425	45060424	531125	CA	LINE	None	L1MB3	NA	NA	NA	NA	rabbit	0.173671	469	0.646352823	Neuronal	1	FALSE	FALSE	chr13-45059425-45060424	S3	R0	NA	NA	NA
chr13	45066045	45067044	531126	None	LTR	None	MLT1E3	NA	NA	NA	NA	rabbit	0.064828	NA	0.515564194	Neuronal	1	FALSE	FALSE	chr13-45066045-45067044	S3	R0	NA	NA	NA
chr13	45074446	45075445	531127	dELS	LINE	None	L1M5	NA	NA	NA	NA	rabbit	-0.04151	338	0.489257238	Shared	1	FALSE	FALSE	chr13-45074446-45075445	S3	R0	NA	NA	NA
chr13	45076595	45077679	531128	None	SINE	None	AluSx1	BRD4,EGR1	NA	NA	NA	human&macaque&marmoset	0.027911523	300	0.655895045	Neuronal	3	FALSE	FALSE	chr13-45076595-45077679	S3	R2	NA	NA	NA
chr13	45077680	45078764	531129	dELS	SINE	None	AluSz	BCL11A,CREB1,EGR1,NEUROD11,SP1	NA	NA	TBR1	cat&human&macaque	0.10998802	284	0.558181169	Neuronal	3	FALSE	FALSE	chr13-45077680-45078764	S3	R3	NA	NA	NA
chr13	45078849	45080164	531130	None	Simple_repeat	None	(ATTT)n	NA	NA	NA	NA	marmoset&mouse&rabbit	0.168237844	429	0.357325244	Shared	3	FALSE	FALSE	chr13-45078849-45080164	S3	R0	NA	NA	NA
chr13	45080165	45081481	531131	None	SINE	None	AluJo	NA	NA	NA	NA	macaque&mouse&rabbit	0.36203341	435	0.455240783	Shared	3	FALSE	FALSE	chr13-45080165-45081481	S3	R0	NA	NA	NA
chr13	45082604	45083993	531132	pELS	Simple_repeat	group-2	(AAAAC)n	NA	NA	NA	NA	cat&marmoset&rabbit	0.004083452	536	0.500737156	Shared	3	FALSE	FALSE	chr13-45082604-45083993	S3	R0	NA	NA	NA
chr13	45085129	45086866	531133	dELS	LTR	group-1	MLT1C	NA	NA	NA	NA	cow&horse&marmoset	0.01023015	304	0.632151999	Shared	3	FALSE	FALSE	chr13-45085129-45086866	S3	R0	NA	NA	NA
chr13	45088783	45089782	531134	CA	LINE	None	L1MC5a	NA	NA	NA	NA	rat	0.053101	309	0.428906438	Shared	1	FALSE	FALSE	chr13-45088783-45089782	S3	R0	NA	NA	NA
chr13	45092035	45093393	531135	dELS	SINE	None	AluSz	ASH1L,BCL11A,BHLHE40,BMI1,BRD4,CLOCK,CREB1,CREM,CTCF,EGR1,EWSR1,GMEB1,HCFC1,KLF16,KLF5,MAZ,MYT1L,NEUROD11,NR2F1,NR3C1,PKNOX1,Pol2,PRDM15,RELB,SIN3A,SMC3,SP1,SREBF2,TBR1,TCF12,YY1,ZEB1,ZEB2,ZNF143	NA	NA	NA	cat&horse&human&macaque&marmoset	0.041856513	335	0.617520339	Neuronal	5	FALSE	FALSE	chr13-45092035-45093393	S3	R3	NA	NA	NA
chr13	45094000	45095185	531136	dELS	SINE	None	AluJo	NA	NA	NA	NA	mouse&rabbit	0.228190556	390	0.379333206	Shared	2	FALSE	FALSE	chr13-45094000-45095185	S3	R0	NA	NA	NA
chr13	45097909	45098908	531137	None	LINE	None	L1ME1	NA	NA	NA	NA	horse	0.075336998	284	0.454295025	Shared	1	FALSE	FALSE	chr13-45097909-45098908	S3	R0	NA	NA	NA
chr13	45100669	45102062	531138	dELS	SINE	group-1	AluSz	NA	NA	ASH2L,BMI1,BRD4,CHD4,CLOCK,CREB1,CTCF,GMEB1,HCFC1,NFIB,NR3C1,REST,OLIG2,Pol2,PRDM15,RELB,REST,SIN3A,SOX8,SP1,SREBF2,TCF12,YY1,ZEB1,ZEB2,ZFP91,ZNF24	ARID1B,ARID3A,ASH1L,BHLHE41,BMI1,BRD4,CHD4,CLOCK,CREM,DPF2,EWSR1,FOXK2,GMEB1,KDM4A,KLF5,MEF2A,MITF,NCOA2,NCOR1,NEUROD1,NFIC,NONO,NR2F2,OLIG2,Pol2,RAD21,RELB,SIX4,SKIL,SMARCA5,SMC3,SOX8,SP4,SRF,TCF12,TRIM28,ZEB1,ZEB2,ZFP91,ZHX1,ZKSCAN1,ZNF24,ZNF384,ZNF407	human&macaque&marmoset	0.024583932	324	0.479510523	Shared	3	FALSE	FALSE	chr13-45100669-45102062	S3	R2	NA	NA	NA
chr13	45102063	45103457	531139	dELS	Simple_repeat	group-1	(AC)n	NA	NA	ASH2L,BMI1,BRD4,CHD4,CLOCK,CREB1,CTCF,GMEB1,HCFC1,NFIB,NR3C1,REST,OLIG2,Pol2,PRDM15,RELB,REST,SIN3A,SOX8,SP1,SREBF2,TCF12,YY1,ZEB1,ZEB2,ZFP91,ZNF24	ARID1B,ARID3A,ASH1L,BHLHE41,BMI1,BRD4,CHD4,CLOCK,CREM,DPF2,EWSR1,FOXK2,GMEB1,KDM4A,KLF5,MEF2A,MITF,NCOA2,NCOR1,NEUROD1,NFIC,NONO,NR2F2,OLIG2,Pol2,RAD21,RELB,SIX4,SKIL,SMARCA5,SMC3,SOX8,SP4,SRF,TCF12,TRIM28,ZEB1,ZEB2,ZFP91,ZHX1,ZKSCAN1,ZNF24,ZNF384,ZNF407	cat&cow&horse&human&macaque&marmoset&mouse&rabbit&rat	0.975098205	544	0.7553184	Astrocytes	9	FALSE	FALSE	chr13-45102063-45103457	S3	R4	NA	NA	NA
chr13	45103690	45105090	531140	dELS	SINE	None	AluY	NA	NA	NA	NA	cow&macaque&mouse&rat	0.201941472	452	0.4282666	Shared	4	FALSE	FALSE	chr13-45103690-45105090	S3	R0	NA	NA	NA
chr13	45109345	45110600	531141	dELS	SINE	group-2	AluSq2	NA	NA	NA	NA	cow&mouse&rabbit&rat	0.484236465	486	0.427404633	Shared	4	FALSE	FALSE	chr13-45109345-45110600	S3	R0	NA	NA	NA
chr13	45110601	45111857	531142	None	LINE	None	L1MC5	NA	NA	NA	NA	cow&horse&mouse&rabbit&rat	0.223280033	410	0.450085322	Shared	5	FALSE	FALSE	chr13-45110601-45111857	S3	R0	NA	NA	NA
chr13	45116076	45117075	531143	dELS	SINE	None	MIRb	NA	NA	NA	NA	cat	0.095827	317	0.537568597	Shared	1	FALSE	FALSE	chr13-45116076-45117075	S3	R0	NA	NA	NA
chr13	45118580	45119925	531144	pELS	LINE	group-1	L2c	NA	NA	NA	NA	cow&horse&human&macaque&marmoset	0.296500744	429	0.212433873	Shared	5	FALSE	FALSE	chr13-45118580-45119925	S3	R3	NA	NA	NA
chr13	45119926	45121272	531145	PLS	None	group-1	None	ASH1L,ASH2L,BHLHE40,BHLHE41,BRD4,CHD4,CLOCK,CREB1,CREM,CTCF,DEAF1,E2F1,EGR1,GMEB1,KAT2B,KLF16,KLF5,MEIS2,MYT1L,NEUROD11,NFIB,NFIC,NR3C1,NRF1,PKNOX1,Pol2,PRDM15,RELB,SIN3A,SKIL,SMC3,SP1,SREBF2,SRF,STAT4,TARDBP,TBR1,YY1,ZEB1,ZEB2,ZFP91,ZHX1,ZNF143,ZNF384	ASH2L,BHLHE41,BRD4,CHD4,CTCF,FOS,MEIS2,PRDM15,RELB,REST,SP1	ASH1L,ASH2L,BHLHE41,BMI1,BRD4,CHD4,CLOCK,CREB1,CTCF,DEAF1,E2F1,EGR1,EWSR1,GMEB1,HCFC1,NFIB,NFIC,NR2F1,NR3C1,NRF1,REST,OLIG2,PKNOX1,Pol2,PRDM15,RELB,REST,SIN3A,SMARCA5,SMC3,SOX10,SOX8,SP1,SREBF2,SRF,TARDBP,TCF12,TRIM28,YY1,ZEB1,ZEB2,ZFP91,ZHX1,ZNF143,ZNF24	ARID1B,ARID3A,ARNT,ASH1L,ASH2L,ATF7,BCL11A,BHLHE41,BMI1,BRCA1,BRD4,CC2D1A,CHD4,CLOCK,CREB1,CREM,CTCF,DPF2,E2F1,EED,EGR1,EHMT2,EWSR1,FOXK2,GABPB1,GATA4,GATAD2A,GMEB1,HCFC1,KAT2B,KDM4A,KLF5,MEF2A,MEIS2,MITF,NCOA2,NCOR1,NEUROD1,NFIB,NFIC,NONO,NR2F1,NR2F2,NR3C1,NRF1,OLIG2,PKNOX1,Pol2,RAD21,RB1,RELB,REST,SIN3A,SIN3B,SIX4,SKIL,SMARCA5,SMC3,SOX8,SP1,SP4,SREBF2,SRF,TAF1,TBR1,TCF12,TDP43,TRIM28,YBX1,YY1,ZBTB7B,ZEB1,ZEB2,ZFP91,ZHX1,ZKSCAN1,ZNF143,ZNF207,ZNF24,ZNF318,ZNF384,ZNF407,ZNF592	cat&cow&horse&human&macaque&marmoset&mouse&rabbit&rat	0.160724576	524	0.308473845	Shared	9	FALSE	TRUE	chr13-45119926-45121272	S3	R4	NA	NA	NA
chr13	45125695	45126694	531146	None	LINE	None	L2b	NA	NA	NA	NA	cow	0.055611	295	0.289440986	Shared	1	FALSE	FALSE	chr13-45125695-45126694	Variable	R0	NA	NA	NA
chr13	45130295	45131620	531147	None	SINE	None	MIRb	NA	NA	NA	NA	cat&cow	0.139337105	259	0.700923797	Excitatory	2	FALSE	FALSE	chr13-45130295-45131620	Variable	R0	NA	NA	NA
chr13	45141277	45142681	531148	dELS	DNA	other	MamRep434	NA	NA	NA	NA	cat&cow&macaque&marmoset&mouse&rat	0.218584342	347	0.41307687	Shared	6	FALSE	FALSE	chr13-45141277-45142681	S3	R0	NA	NA	NA
chr13	45142682	45144086	531149	dELS	SINE	other	AluSq2	ASH1L,BCL11A,BRD4,CLOCK,CREB1,EGR1,EWSR1,NEUROD11,NR3C1,PKNOX1,PRDM15,SATB2,SIN3A,SMARCA5,SREBF2,TBR1,TRIM28,YY1,ZEB2,ZHX1	NA	SOX8	NFIC,TRIM28	cat&cow&horse&human&macaque&marmoset&mouse&rabbit	0.218434163	347	0.599960273	Shared	8	FALSE	FALSE	chr13-45142682-45144086	S3	R3	NA	NA	NA
chr13	45144087	45145491	531150	dELS	LINE	None	L1MC4	ASH1L,BCL11A,BRD4,CLOCK,CREB1,EGR1,EWSR1,NEUROD11,NR3C1,PKNOX1,PRDM15,SATB2,SIN3A,SMARCA5,SREBF2,TBR1,TRIM28,YY1,ZEB2,ZHX1	NA	NA	NA	cat&cow&horse	0.148441282	295	0.528720482	Shared	3	FALSE	FALSE	chr13-45144087-45145491	S3	R0	NA	NA	NA
chr13	45146186	45147208	531151	dELS	DNA	None	Tigger15a	NA	NA	NA	NA	horse&rabbit	0.304809383	386	0.335450012	Shared	2	FALSE	FALSE	chr13-45146186-45147208	S3	R0	NA	NA	NA
chr13	45147209	45148232	531152	dELS	LINE	other	L2c	NA	NA	NA	NA	cat&rabbit	0.166053712	309	0.374384343	Shared	2	FALSE	FALSE	chr13-45147209-45148232	S3	R0	NA	NA	NA
chr13	45148713	45149712	531153	None	SINE	None	AluJr	NA	NA	NA	NA	cat	0.222857001	371	0.422997258	Shared	1	FALSE	FALSE	chr13-45148713-45149712	S3	R0	NA	NA	NA
chr13	45150609	45151710	531154	CA-CTCF	SINE	None	AluJo	NA	NA	NA	NA	macaque&marmoset	0.367656078	634	0.582975915	Shared	2	FALSE	FALSE	chr13-45150609-45151710	S3	R0	NA	NA	NA
chr13	45153870	45155641	531155	dELS	DNA	group-1	Charlie24	NA	NA	NA	NA	mouse&rabbit	0.360404628	450	0.286693847	Shared	2	FALSE	FALSE	chr13-45153870-45155641	S3	R0	NA	NA	NA
chr13	45155648	45156930	531156	dELS	LINE	None	L2a	NA	NA	NA	NA	marmoset&rat	0.304200313	321	0.450235768	Shared	2	FALSE	FALSE	chr13-45155648-45156930	S3	R0	NA	NA	NA
chr13	45158095	45159228	531157	CA	LTR	group-2	THE1B	NA	NA	NA	NA	cow&marmoset	0.262510581	380	0.334359173	Shared	2	FALSE	FALSE	chr13-45158095-45159228	S3	R0	NA	NA	NA
chr13	45161732	45163447	531158	dELS	SINE	other	AluSx3	EGR1	NA	NA	NA	horse&mouse&rabbit&rat	0.139511655	358	0.530010446	Shared	4	FALSE	FALSE	chr13-45161732-45163447	S3	R0	NA	NA	NA
chr13	45167022	45168774	531159	dELS	SINE	group-1	AluJb	NA	NA	NA	OLIG2	cow&marmoset&mouse	0.025901312	413	0.702472519	OPCs	3	FALSE	FALSE	chr13-45167022-45168774	S3	R0	NA	NA	NA
chr13	45172400	45173399	531160	None	LINE	None	L1MD2	NA	NA	NA	NA	rabbit	0.084988999	278	0.637201026	Shared	1	FALSE	FALSE	chr13-45172400-45173399	S3	R0	NA	NA	NA
chr13	45174335	45175334	531161	CA	LINE	None	L1MA5	NA	NA	NA	NA	marmoset	0.015660001	290	0.374064073	Shared	1	FALSE	FALSE	chr13-45174335-45175334	S3	R0	NA	NA	NA
chr13	45181702	45183243	531162	dELS	SINE	group-2	MIR	NA	NA	NA	NA	cow&horse&macaque&rabbit	0.130577821	356	0.298811799	Shared	4	FALSE	FALSE	chr13-45181702-45183243	S3	R0	NA	NA	NA
chr13	45183551	45184550	531163	None	SINE	None	AluJr	NA	NA	NA	NA	cat	0.072624	278	0.205437451	Shared	1	FALSE	FALSE	chr13-45183551-45184550	S3	R0	NA	NA	NA
chr13	45187495	45188494	531164	None	SINE	None	AluSz	NA	NA	NA	NA	mouse	0.392614001	459	0.390993194	Shared	1	FALSE	FALSE	chr13-45187495-45188494	S3	R0	NA	NA	NA
chr13	45189950	45191767	531165	dELS	Simple_repeat	None	(AT)n	NA	NA	NA	NA	cow&rabbit	0.273545655	455	0.362301247	Shared	2	FALSE	FALSE	chr13-45189950-45191767	S3	R0	NA	NA	NA
chr13	45193284	45194805	531166	dELS	None	group-1	None	BCL11A,BHLHE40,BRD4,CREB1,CTCF,EGR1,GABPB1,NEUROD11,NFIC,PKNOX1,Pol2,SMARCA5,SMC3,SP1,SREBF2,ZEB1	CTCF	ASH1L,ASH2L,BHLHE41,BMI1,BRD4,CHD4,CTCF,EGR1,EWSR1,GMEB1,HCFC1,MAZ,NFIC,NR3C1,REST,PKNOX1,Pol2,PRDM15,RELB,REST,SIN3A,SMARCA5,SMC3,SOX8,SP1,SREBF2,TARDBP,TCF12,TRIM28,ZEB1,ZEB2,ZFP91,ZHX1,ZNF24	ARID1B,ARID3A,ARNT,ASH2L,BMI1,BRD4,CC2D1A,CHD4,CLOCK,CREM,CTCF,DPF2,EHMT2,EWSR1,FOXK2,GMEB1,KAT2B,KDM4A,MEIS2,MITF,NCOA2,NEUROD1,NFIC,NONO,NR3C1,OLIG2,Pol2,RAD21,RELB,SIN3B,SKIL,SMARCA5,SMC3,SOX8,SP1,SREBF2,TAF1,TBR1,TDP43,TRIM28,YBX1,YY1,ZEB2,ZFP91,ZHX1,ZKSCAN1,ZNF24,ZNF407	cat&cow&horse&human&macaque&marmoset&mouse&rabbit&rat	4.023132038	719	0.470829163	Shared	9	FALSE	FALSE	chr13-45193284-45194805	S4	R4	NA	NA	NA
chr13	45194806	45196327	531167	dELS	SINE	group-1	MIR3	BCL11A,BHLHE40,BRD4,CREB1,CTCF,EGR1,GABPB1,NEUROD11,NFIC,PKNOX1,Pol2,SMARCA5,SMC3,SP1,SREBF2,ZEB1	PRDM15,REST,SP1	ASH1L,ASH2L,BHLHE41,BMI1,BRD4,CHD4,CTCF,EGR1,EWSR1,GMEB1,HCFC1,MAZ,NFIC,NR3C1,REST,PKNOX1,Pol2,PRDM15,RELB,REST,SIN3A,SMARCA5,SMC3,SOX8,SP1,SREBF2,TARDBP,TCF12,TRIM28,ZEB1,ZEB2,ZFP91,ZHX1,ZNF24	ARID1B,ARID3A,ARNT,ASH2L,BMI1,BRD4,CC2D1A,CHD4,CLOCK,CREM,CTCF,DPF2,EHMT2,EWSR1,FOXK2,GMEB1,KAT2B,KDM4A,MEIS2,MITF,NCOA2,NEUROD1,NFIC,NONO,NR3C1,OLIG2,Pol2,RAD21,RELB,SIN3B,SKIL,SMARCA5,SMC3,SOX8,SP1,SREBF2,TAF1,TBR1,TDP43,TRIM28,YBX1,YY1,ZEB2,ZFP91,ZHX1,ZKSCAN1,ZNF24,ZNF407	cat&human&mouse&rabbit&rat	0.423678054	546	0.44810971	Shared	5	FALSE	FALSE	chr13-45194806-45196327	S3	R3	NA	NA	NA
chr13	45196328	45197850	531168	dELS	SINE	group-1	AluSz	NA	NA	NA	NA	marmoset&rabbit	0.067882469	290	0.299249667	Shared	2	FALSE	FALSE	chr13-45196328-45197850	S3	R0	NA	NA	NA
chr13	45197957	45199510	531169	pELS	Simple_repeat	group-1	(T)n	NA	NA	NA	NA	marmoset&mouse	0.396745817	415	0.43888399	Shared	2	FALSE	FALSE	chr13-45197957-45199510	S3	R0	NA	NA	NA
chr13	45203160	45204200	531170	dELS	LINE	group-2	L1MA7	NA	NA	NA	NA	horse&rabbit	0.271259367	512	0.468139718	Shared	2	FALSE	FALSE	chr13-45203160-45204200	S3	R0	NA	NA	NA
chr13	45204372	45205698	531171	dELS	SINE	None	AluSc	NA	NA	NA	NA	cat&rabbit	0.202220045	338	0.287733197	Shared	2	FALSE	FALSE	chr13-45204372-45205698	S3	R0	NA	NA	NA
chr13	45206212	45207621	531172	dELS	Simple_repeat	group-1	(CA)n	NA	BRD4	NA	EHMT2,NFIC,OLIG2,SMARCA5,SOX8,ZNF24	cat&human&macaque&marmoset&mouse	0.59008937	654	0.366321249	Shared	5	FALSE	FALSE	chr13-45206212-45207621	S3	R3	NA	NA	NA
chr13	45207622	45209031	531173	dELS	LINE	None	L2a	NA	NA	NA	EHMT2,NFIC,OLIG2,SMARCA5,SOX8,ZNF24	horse&macaque	0.366751063	410	0.201601946	Shared	2	FALSE	FALSE	chr13-45207622-45209031	S3	R0	NA	NA	NA
chr13	45209032	45210441	531174	dELS	LINE	group-2	L2a	NA	NA	NA	NA	cow&horse	0.09629078	309	0.33993336	Shared	2	FALSE	FALSE	chr13-45209032-45210441	S3	R0	NA	NA	NA
chr13	45212220	45214096	531175	None	Simple_repeat	None	(TTTC)n	NA	NA	NA	NA	cow&mouse	-0.070832178	350	0.387697906	Shared	2	FALSE	FALSE	chr13-45212220-45214096	S3	R0	NA	NA	NA
chr13	45216144	45217476	531176	None	LINE	None	L2a	NA	NA	NA	NA	cat&cow&horse&marmoset&rabbit	0.012554389	252	0.372814641	Shared	5	FALSE	FALSE	chr13-45216144-45217476	S3	R0	NA	NA	NA
chr13	45217477	45218810	531177	dELS	DNA	None	Zaphod2	NA	NA	NA	NA	cat&cow&horse&human&macaque&marmoset&mouse&rabbit&rat	0.556247375	454	0.380614818	Shared	9	FALSE	FALSE	chr13-45217477-45218810	S4	R4	NA	NA	NA
chr13	45220154	45221937	531178	dELS	LINE	group-1	L2a	NA	NA	NA	NA	cow&horse&rabbit	0.100682175	347	0.574946341	Shared	3	FALSE	FALSE	chr13-45220154-45221937	S3	R0	NA	NA	NA
chr13	45221938	45223722	531179	dELS	SINE	None	AluJo	NA	NA	NA	NA	cat&cow&horse&marmoset&rabbit	0.290881231	484	0.517279532	Shared	5	FALSE	FALSE	chr13-45221938-45223722	S3	R0	NA	NA	NA
chr13	45223911	45225256	531180	dELS	DNA	None	MER5A	NA	NA	NA	NA	cat&marmoset&rabbit	0.534854383	554	0.49710361	Shared	3	FALSE	FALSE	chr13-45223911-45225256	S3	R0	NA	NA	NA
chr13	45228604	45229747	531181	dELS	Simple_repeat	other	(TCCCC)n	NA	NA	NA	NA	cow&macaque	0.004799826	284	0.486540184	Shared	2	FALSE	FALSE	chr13-45228604-45229747	S3	R0	NA	NA	NA
chr13	45231035	45232759	531182	dELS	SINE	group-1	AluJo	NA	NA	NA	NA	cat&cow&horse&human&macaque&mouse&rabbit&rat	0.544457971	568	0.537317992	Neuronal	8	FALSE	FALSE	chr13-45231035-45232759	S3	R3	NA	NA	NA
chr13	45232760	45234485	531183	dELS	SINE	None	MamSINE1	NA	NA	NA	NA	cat&cow&horse&human&marmoset	0.338236383	361	0.594685497	Neuronal	5	FALSE	FALSE	chr13-45232760-45234485	S3	R3	NA	NA	NA
chr13	45235592	45237004	531184	dELS	Simple_repeat	other	(CA)n	NA	NA	NA	NA	cat&marmoset&rabbit	0.024012031	317	0.443029466	Shared	3	FALSE	FALSE	chr13-45235592-45237004	S3	R0	NA	NA	NA
chr13	45239424	45240679	531185	dELS	SINE	other	AluSq2	NA	NA	NA	NA	cat&marmoset	0.140832805	338	0.351185392	Shared	2	FALSE	FALSE	chr13-45239424-45240679	S3	R0	NA	NA	NA
chr13	45241714	45242713	531186	dELS	Simple_repeat	other	(T)n	NA	NA	NA	NA	rabbit	0.232156	364	0.51966598	Shared	1	FALSE	FALSE	chr13-45241714-45242713	S3	R0	NA	NA	NA
chr13	45242763	45243762	531187	dELS	SINE	None	AluSx1	NA	NA	NA	NA	macaque	0.134735999	361	0.415906376	Shared	1	FALSE	FALSE	chr13-45242763-45243762	S3	R0	NA	NA	NA
chr13	45244558	45245557	531188	CA	LINE	None	L1PB1	NA	NA	NA	NA	macaque	0.152374	284	0.281296814	Shared	1	FALSE	FALSE	chr13-45244558-45245557	S3	R0	NA	NA	NA
chr13	45249653	45251234	531189	dELS	LINE	None	L2b	NA	NA	NA	NA	cat&human&macaque	0.066713654	313	0.697620873	Shared	3	FALSE	FALSE	chr13-45249653-45251234	S3	R3	NA	NA	NA
chr13	45255220	45256339	531190	dELS	LINE	other	L1M5	NA	NA	NA	NA	mouse&rabbit	0.073326785	356	0.548610372	Shared	2	FALSE	FALSE	chr13-45255220-45256339	S3	R0	NA	NA	NA
chr13	45257676	45258837	531191	dELS	DNA	other	Charlie7	NA	NA	NA	NA	cat&macaque&marmoset	0.171230638	364	0.406199304	Shared	3	FALSE	FALSE	chr13-45257676-45258837	S3	R0	NA	NA	NA
chr13	45259821	45260822	531192	None	SINE	None	AluJr4	NA	NA	NA	NA	mouse&rat	0.700108784	624	0.445808804	Shared	2	FALSE	FALSE	chr13-45259821-45260822	S3	R0	NA	NA	NA
chr13	45268219	45269651	531193	CA-CTCF	SINE	other	MIRc	NA	NA	NA	NA	cow&rabbit	0.382369155	490	0.425680765	Shared	2	FALSE	FALSE	chr13-45268219-45269651	S3	R0	NA	NA	NA
chr13	45269906	45270905	531194	CA	LTR	None	MSTC	NA	NA	NA	NA	macaque	0.162362	338	0.382090644	Shared	1	FALSE	FALSE	chr13-45269906-45270905	S3	R0	NA	NA	NA
chr13	45272348	45273509	531195	CA	SINE	None	AluJr4	NA	NA	NA	NA	macaque&rat	-0.011583476	324	0.274886398	Shared	2	FALSE	FALSE	chr13-45272348-45273509	S2	R0	NA	NA	NA
chr13	45273510	45274672	531196	CA	SINE	None	AluSz6	NA	NA	NA	NA	horse&rat	0.064515049	304	0.342566184	Shared	2	FALSE	FALSE	chr13-45273510-45274672	S3	R0	NA	NA	NA
chr13	45276591	45278115	531197	dELS	LTR	group-3	MSTA	NA	CHD4,PRDM15,RELB,REST,SP1	NA	NA	human&macaque&mouse	0.210992134	368	0.599671014	Shared	3	FALSE	FALSE	chr13-45276591-45278115	S3	R3	NA	NA	NA
chr13	45278116	45279640	531198	dELS	SINE	group-1	AluSp	NA	NA	NA	NFIC	cow&horse&macaque	0.090255739	393	0.491433521	Shared	3	FALSE	FALSE	chr13-45278116-45279640	S3	R0	NA	NA	NA
chr13	45279919	45281822	531199	dELS	DNA	group-1	MER5A	BCL11A,BRD4,CHD4,CREB1,CTCF,EGR1,GMEB1,MAZ,NEUROD11,NFIC,NR3C1,PKNOX1,Pol2,RELB,SIN3A,SMC3,SP1,SREBF2,SRF,ZEB2	CTCF	BMI1,BRD4,CHD4,CTCF,GMEB1,HCFC1,MAZ,NFIB,NR3C1,REST,PKNOX1,PRDM15,REST,SIN3A,SMC3,SOX8,SP1,SREBF2,TRIM28,ZEB1,ZEB2,ZFP91,ZHX1,ZNF24	ARID1B,ARID3A,ARNT,ASH1L,ASH2L,BCL11A,BMI1,BRD4,CC2D1A,CHD4,CLOCK,CREM,CTCF,DPF2,EHMT2,EWSR1,GMEB1,KAT2B,MITF,NCOA2,NCOR1,NEUROD1,NFIC,NONO,NR3C1,OLIG2,Pol2,RAD21,SMARCA5,SMC3,SOX8,SP1,SREBF2,TBR1,TRIM28,ZEB2,ZHX1,ZKSCAN1,ZNF24,ZNF384,ZNF407	cat&cow&horse&human&macaque&marmoset&mouse&rabbit&rat	0.177768906	548	0.748584804	Oligodendrocytes	9	FALSE	FALSE	chr13-45279919-45281822	S3	R4	NA	NA	NA
chr13	45286307	45287306	531200	None	SINE	None	AluSx	NA	NA	NA	NA	cat	0.022403	419	0.26897565	Shared	1	FALSE	FALSE	chr13-45286307-45287306	S2	R0	NA	NA	NA
chr13	45291663	45292662	531201	dELS	LINE	other	L2c	NA	NA	NA	NA	marmoset	0.086166001	295	0.355824091	Shared	1	FALSE	FALSE	chr13-45291663-45292662	S3	R0	NA	NA	NA
chr13	45297144	45298512	531202	dELS	SINE	group-1	AluSc8	Pol2	NA	BRD4,CLOCK,YY1,ZFP91	GMEB1,OLIG2	cat&cow&horse&human&macaque&mouse&rat	-0.112148282	377	0.664811742	Neuronal	7	FALSE	FALSE	chr13-45297144-45298512	S3	R3	NA	NA	NA
chr13	45298513	45299881	531203	dELS	SINE	None	AluJb	Pol2	NA	NA	NA	cat&cow&marmoset	-0.076111761	284	0.436514442	Shared	3	FALSE	FALSE	chr13-45298513-45299881	S3	R0	NA	NA	NA
chr13	45300982	45302202	531204	CA-H3K4me3	SINE	group-1	AluSg	NA	NA	NA	NA	cat&cow&human&macaque&marmoset&rabbit&rat	-0.146806714	259	0.799179454	Excitatory	7	FALSE	FALSE	chr13-45300982-45302202	S3	R3	NA	NA	NA
chr13	45302203	45303424	531205	CA	Simple_repeat	None	(T)n	BCL11A,CREB1,EGR1,NR3C1,SP1,SREBF2	NA	NA	NA	cat&cow&horse&macaque&marmoset&mouse&rabbit&rat	0.191197217	547	0.783547447	Excitatory	8	FALSE	FALSE	chr13-45302203-45303424	S3	R0	NA	NA	NA
chr13	45303432	45304574	531206	dELS	LINE	other	L2b	BCL11A,BHLHE40,BRD4,CHD4,CLOCK,CREB1,CREM,DEAF1,EGR1,GMEB1,HCFC1,KLF5,NEUROD11,NFIB,NR3C1,NRF1,PKNOX1,Pol2,PRDM15,RELB,SIN3A,SMC3,SP1,SREBF2,TBR1,YY1,ZEB1,ZEB2,ZFP91	NA	NA	ARID1B,BCL11A,NR3C1	human&macaque&marmoset	-0.124104113	266	0.786688135	Excitatory	3	FALSE	FALSE	chr13-45303432-45304574	S3	R2	NA	NA	NA
chr13	45306504	45307686	531207	CA	SINE	None	AluYk12	BCL11A,BRD4,CLOCK,CREB1,CREM,CTCF,EGR1,NEUROD11,NR3C1,PKNOX1,Pol2,PRDM15,SIN3A,SMC3,SP1,SREBF2,TBR1,ZEB1,ZEB2	NA	NA	TBR1	cat&human&macaque&marmoset&mouse	0.040711752	390	0.536779223	Shared	5	FALSE	FALSE	chr13-45306504-45307686	S3	R3	NA	NA	NA
chr13	45308924	45310523	531208	dELS	SINE	group-1	AluY	CTCF	CTCF	CHD4,CTCF,REST,ZEB1	CHD4,CTCF,EWSR1,RAD21,SMARCA5,SMC3,TRIM28	cat&cow&horse&human&macaque&marmoset&mouse&rabbit&rat	-0.003554375	432	0.252066615	Shared	9	FALSE	FALSE	chr13-45308924-45310523	S3	R4	NA	NA	NA
chr13	45310524	45312123	531209	dELS	Simple_repeat	other	(GAG)n	BRD4,CLOCK,CREB1,CTCF,EGR1,NEUROD11,NR3C1,Pol2	CTCF	ASH2L,BMI1,CREB1,CTCF,GMEB1,NR3C1,REST,REST,SIN3A,SOX8,ZEB1,ZEB2	BCL11A,BMI1,BRCA1,CHD4,CLOCK,CTCF,DPF2,EWSR1,FOXK2,GMEB1,KAT2B,MAZ,MEF2A,NEUROD1,NFIC,NONO,NR2F2,OLIG2,Pol2,RAD21,RB1,SIN3B,SKIL,SMARCA5,SMC3,SP1,TRIM28,YY1,ZFP91,ZHX1,ZKSCAN1,ZNF24,ZNF384,ZNF407	cat&cow&horse&human&macaque&marmoset&mouse&rabbit&rat	-0.250538123	469	0.232963693	Shared	9	FALSE	FALSE	chr13-45310524-45312123	S3	R4	NA	NA	NA
chr13	45317728	45318727	531210	None	SINE	None	AluSz	NA	NA	NA	NA	rat	0.048374	259	0.391893226	Shared	1	FALSE	FALSE	chr13-45317728-45318727	S3	R0	NA	NA	NA
chr13	45320649	45322630	531211	dELS	SINE	other	AluY	NA	NA	NA	NA	horse&macaque&marmoset&rabbit	0.036374369	356	0.631490106	Neuronal	4	FALSE	FALSE	chr13-45320649-45322630	S3	R0	NA	NA	NA
chr13	45325331	45326426	531212	dELS	SINE	other	AluY	EGR1,Pol2	PRDM15,REST,SP1	BMI1,HCFC1,REST,REST,SREBF2,TCF12,ZEB2	ARID3A,CHD4,CREM,CTCF,DPF2,EWSR1,GMEB1,NR2F2,OLIG2,SKIL,SMARCA5,SMC3,TRIM28,ZNF407	human&macaque	0.045037408	272	0.450602184	Shared	2	FALSE	FALSE	chr13-45325331-45326426	S3	R2	NA	NA	NA
chr13	45326779	45327778	531213	dELS	LINE	other	L3b	NA	NA	NA	NA	cow	0.038258	290	0.515584745	Neuronal	1	FALSE	FALSE	chr13-45326779-45327778	S3	R0	NA	NA	NA
chr13	45328798	45330385	531214	dELS	SINE	group-2	FRAM	NA	ARID3A,ASH2L,BRD4,CHD4,CTCF,FOS,PRDM15,RELB,REST,SP1	NA	ARID3A,ARNT,BCL11A,BRD4,CLOCK,CREB1,CREM,CTCF,DPF2,EED,EWSR1,FOXK2,GMEB1,KAT2B,KLF5,MEF2A,MITF,NCOA2,NCOR1,NFIC,NONO,NR2F2,RAD21,RB1,RELB,SMC3,SP4,TRIM28,YBX1,YY1,ZEB1,ZNF318,ZNF384,ZNF407	cow&human&macaque&marmoset&mouse	-0.055387911	313	0.531815985	Shared	5	FALSE	FALSE	chr13-45328798-45330385	S3	R3	NA	NA	NA
chr13	45330537	45331774	531215	dELS	LTR	group-1	MER39	ASH1L,BCL11A,BHLHE40,BRD4,CHD4,CLOCK,CREB1,EGR1,GMEB1,HCFC1,KLF5,NEUROD11,NR3C1,PKNOX1,Pol2,RELB,SATB2,SIN3A,SMC3,SP1,SREBF2,YY1,ZEB2,ZFP91,ZNF24	NA	NA	TBR1	cat&cow&horse&human&macaque&marmoset&mouse&rabbit	0.07470517	426	0.7857357	Excitatory	8	FALSE	FALSE	chr13-45330537-45331774	S3	R3	NA	NA	NA
chr13	45331775	45333012	531216	dELS	SINE	group-2	AluJr	ASH1L,BCL11A,BHLHE40,BRD4,CHD4,CLOCK,CREB1,EGR1,GMEB1,HCFC1,KLF5,NEUROD11,NR3C1,PKNOX1,Pol2,RELB,SATB2,SIN3A,SMC3,SP1,SREBF2,YY1,ZEB2,ZFP91,ZNF24	NA	NA	NA	cat&cow&horse&human&mouse&rabbit	-0.116150243	335	0.516159532	Neuronal	6	FALSE	FALSE	chr13-45331775-45333012	S3	R3	NA	NA	NA
chr13	45333489	45334488	531217	pELS	LINE	group-2	L2a	NA	NA	NA	NA	rabbit	-0.032448999	290	0.336072883	Shared	1	FALSE	FALSE	chr13-45333489-45334488	S3	R0	NA	NA	NA
chr13	45340414	45342284	531218	PLS	SINE	group-2	AluJr	ASH1L,ASH2L,BCL11A,BHLHE40,BMI1,BRD4,CHD4,CLOCK,CREB1,CREM,DEAF1,EGR1,GMEB1,HCFC1,KAT2B,KLF16,KLF5,MYT1L,NEUROD11,NFIB,NFIC,NR2F1,NR3C1,NRF1,PKNOX1,Pol2,PRDM15,RELB,SIN3A,SMARCA5,SMC3,SP1,SP4,SREBF2,TBR1,ZEB1,ZEB2,ZFP91,ZHX1,ZNF143	BHLHE41,BRD4,CHD4,CTCF,FOS,MEIS2,POU3F2,PRDM15,REST,SP1,YBX3,ZHX1,ZNF384	ASH1L,ASH2L,BCL11B,BHLHE40,BHLHE41,BMI1,BRD4,CHD4,CLOCK,CREB1,CTCF,DEAF1,E2F1,EGR1,EWSR1,GABPB1,GMEB1,HCFC1,MAZ,NFIB,NFIC,NR3C1,NRF1,REST,OLIG2,PKNOX1,Pol2,PRDM15,RELB,REST,SIN3A,SMARCA5,SMC3,SOX10,SOX8,SP1,SREBF2,SRF,TARDBP,TCF12,TRIM28,YY1,ZEB1,ZEB2,ZFP91,ZHX1,ZNF24	ARID1B,ARID3A,ARNT,ASH1L,ASH2L,ATF7,BCL11A,BHLHE41,BMI1,BRCA1,BRD4,CC2D1A,CHD4,CLOCK,CREB1,CREM,CTCF,DPF2,EED,EGR1,EHMT2,EWSR1,FOXK2,GABPB1,GATA4,GATAD2A,GATAD2B,GMEB1,HCFC1,HNRNPK,KAT2B,KDM4A,KLF5,MAZ,MEF2A,MITF,NCOA2,NCOR1,NEUROD1,NFIB,NFIC,NONO,NR2F1,NR2F2,NR3C1,NRF1,OLIG2,PKNOX1,Pol2,RAD21,RB1,RELB,REST,SIN3A,SIN3B,SIX4,SKIL,SMARCA5,SMC3,SOX8,SP1,SP4,SREBF2,SRF,TBR1,TCF12,TDP43,TRIM28,YBX1,YY1,ZBTB7B,ZEB1,ZEB2,ZFP91,ZHX1,ZKSCAN1,ZNF143,ZNF207,ZNF24,ZNF318,ZNF384,ZNF592	cat&cow&horse&human&macaque&marmoset&mouse&rabbit&rat	0.844260822	701	0.393188214	Shared	9	FALSE	FALSE	chr13-45340414-45342284	S3	R4	NA	NA	NA
chr13	45347463	45348728	531219	dELS	SINE	None	AluSg	NA	NA	NA	NA	cat&macaque	-0.019088467	450	0.497495305	Shared	2	FALSE	FALSE	chr13-45347463-45348728	S3	R0	NA	NA	NA
chr13	45348981	45350124	531220	pELS	SINE	other	AluSp	NA	NA	NA	NA	cat&horse	-0.090836539	284	0.858878065	Microglia	2	FALSE	FALSE	chr13-45348981-45350124	Variable	R0	NA	NA	NA
chr13	45350940	45351939	531221	TF	SINE	None	AluJb	NA	NA	NA	NA	rabbit	0.02971	272	0.663985518	Shared	1	FALSE	FALSE	chr13-45350940-45351939	Variable	R0	NA	NA	NA
chr13	45356896	45357895	531222	dELS	SINE	None	AluSx	NA	NA	NA	NA	horse	0.031756999	272	0.688136103	Shared	1	FALSE	FALSE	chr13-45356896-45357895	Variable	R0	NA	NA	NA
chr13	45359344	45360393	531223	None	LINE	None	L1MB4	NA	NA	NA	NA	cat&rabbit	0.000329523	NA	0.738355365	Excitatory	2	FALSE	FALSE	chr13-45359344-45360393	Variable	R0	NA	NA	NA
chr13	45361484	45362483	531224	dELS	LINE	group-3	L2a	NA	NA	NA	NA	macaque	-0.040239999	NA	0.431481843	Shared	1	FALSE	FALSE	chr13-45361484-45362483	S3	R0	NA	NA	NA
chr13	45362507	45363506	531225	dELS	LINE	group-3	L2a	NA	NA	NA	NA	cat	0.022526	252	0.464810494	Shared	1	FALSE	FALSE	chr13-45362507-45363506	S3	R0	NA	NA	NA
chr13	45364237	45365477	531226	dELS	DNA	None	MER5A1	NA	NA	NA	NA	human&marmoset	-0.057636583	266	0.612645617	Shared	2	FALSE	FALSE	chr13-45364237-45365477	S3	R2	NA	NA	NA
chr13	45367384	45368872	531227	dELS	LINE	group-2	L2a	NA	NA	NA	NA	cat&cow&horse	-0.093565479	399	0.832277732	Microglia	3	FALSE	FALSE	chr13-45367384-45368872	S3	R0	NA	NA	NA
chr13	45369665	45371195	531228	dELS	SINE	group-1	AluJo	CTCF	CHD4,CTCF,REST	BRD4,CHD4,CTCF,ZEB1	BMI1,CHD4,CTCF,NR2F2,RAD21,SMC3,TRIM28,ZBTB7B	cat&cow&horse&human&macaque&rabbit	-0.141155454	438	0.350814998	Shared	6	FALSE	FALSE	chr13-45369665-45371195	S3	R3	NA	NA	NA
chr13	45371196	45372726	531229	dELS	LINE	group-2	L2a	CTCF	CHD4,CTCF,REST	BRD4,CHD4,CTCF,ZEB1	BMI1,CHD4,CTCF,NR2F2,RAD21,SMC3,TRIM28,ZBTB7B	cat&cow&horse&human&macaque&mouse&rat	-0.103369694	328	0.704786581	Microglia	7	FALSE	FALSE	chr13-45371196-45372726	S3	R3	NA	NA	NA
chr13	45372727	45374258	531230	dELS	LTR	other	MLT1A	NA	NA	NA	NA	cat&cow&rat	-0.044672324	321	0.8304156	Microglia	3	FALSE	FALSE	chr13-45372727-45374258	S3	R0	NA	NA	NA
chr13	45374976	45375975	531231	pELS	SINE	None	AluSq10	NA	NA	NA	NA	rabbit	-0.109826	278	0.538543849	Shared	1	FALSE	FALSE	chr13-45374976-45375975	S3	R0	NA	NA	NA
chr13	45383836	45385693	531232	dELS	LTR	group-3	ERVL-E-int	NA	NA	NA	NA	marmoset&rabbit	0.076505383	NA	0.273443278	Shared	2	FALSE	FALSE	chr13-45383836-45385693	S3	R0	NA	NA	NA
chr13	45388360	45389452	531233	pELS	LINE	group-3	L1MB3	NA	NA	NA	NA	human&macaque&marmoset	0.130100644	442	0.814477365	Astrocytes	3	FALSE	FALSE	chr13-45388360-45389452	S2	R2	NA	NA	NA
chr13	45389870	45391315	531234	pELS	Simple_repeat	None	(GCGCCA)n	NA	NA	NA	NA	rat	2.583636934	689	0.503295313	Neuronal	1	FALSE	FALSE	chr13-45389870-45391315	S3	R0	NA	NA	NA
chr13	45391622	45392982	531235	pELS	SINE	None	AluSz	NA	NA	NA	NA	cow&macaque	0.051903746	384	0.368018999	Shared	2	FALSE	FALSE	chr13-45391622-45392982	S3	R0	NA	NA	NA
chr13	45393259	45395004	531236	dELS	Simple_repeat	other	(AAAGAA)n	CTCF	NA	CTCF	CTCF,RAD21	cat&horse&human&marmoset&mouse&rabbit&rat	0.54627377	518	0.093256265	Shared	7	FALSE	FALSE	chr13-45393259-45395004	S3	R3	NA	NA	NA
chr13	45395005	45396750	531237	dELS	SINE	other	AluSz	BRD4,EGR1,NEUROD11,NR3C1	NA	NA	NA	cat&horse&human&macaque&rabbit	0.350670676	535	0.321944633	Shared	5	FALSE	FALSE	chr13-45395005-45396750	S3	R3	NA	NA	NA
chr13	45397800	45398799	531238	dELS	LINE	None	L1PA17	NA	NA	NA	NA	cat	-0.111716	259	0.554098174	Shared	1	FALSE	FALSE	chr13-45397800-45398799	S3	R0	NA	NA	NA
chr13	45399623	45400622	531239	TF	SINE	None	AluJb	NA	NA	NA	NA	macaque	0.053319	272	0.298981718	Shared	1	FALSE	FALSE	chr13-45399623-45400622	S3	R0	NA	NA	NA
chr13	45402431	45403430	531240	dELS	LINE	None	L2c	NA	NA	NA	NA	marmoset	-0.013853001	332	0.423320908	Shared	1	FALSE	FALSE	chr13-45402431-45403430	S3	R0	NA	NA	NA
chr13	45405974	45406973	531241	dELS	LINE	other	L2	NA	NA	NA	NA	horse	-0.057533001	382	0.712254523	OPCs	1	FALSE	FALSE	chr13-45405974-45406973	S3	R0	NA	NA	NA
chr13	45407421	45408420	531242	None	DNA	None	MER102a	NA	NA	NA	NA	mouse	-0.085734	284	0.276295612	Shared	1	FALSE	FALSE	chr13-45407421-45408420	S3	R0	NA	NA	NA
chr13	45410916	45411915	531243	dELS	SINE	None	FLAM_C	NA	NA	NA	NA	horse	0.322267	531	0.333231134	Shared	1	FALSE	FALSE	chr13-45410916-45411915	S3	R0	NA	NA	NA
chr13	45414580	45415579	531244	dELS	SINE	group-1	AluSx1	NA	BRD4,SP1	NA	NA	cow	-0.003078001	324	0.378666797	Shared	1	FALSE	FALSE	chr13-45414580-45415579	S3	R0	NA	NA	NA
chr13	45416618	45417746	531245	pELS	LINE	group-1	X6A_LINE	SMC3	SP1	PRDM15,RELB,REST,SP1,SREBF2	ARID3A,ASH1L,BHLHE40,BHLHE41,BMI1,CLOCK,CREB1,DPF2,EWSR1,GATA4,GMEB1,KAT2B,MAZ,MITF,NEUROD1,OLIG2,Pol2,RAD21,SMC3,SP1,SP4,SREBF2,SRF,TAF1,TBR1,TDP43,TRIM28,YY1,ZEB1,ZNF207,ZNF24	cat&cow&horse&human&mouse&rabbit&rat	0.183421613	332	0.403684421	Shared	7	FALSE	FALSE	chr13-45416618-45417746	S3	R3	NA	NA	NA
chr13	45417747	45418875	531246	PLS	SINE	other	AluSx1	ASH1L,ASH2L,BHLHE41,CLOCK,DEAF1,EGR1,GMEB1,HCFC1,KLF5,MEIS2,NEUROD11,NFIB,PKNOX1,Pol2,RELB,SIN3A,SMC3,SP4,TBR1,YY1,ZEB1,ZNF143	BRD4,CHD4,FOS,PRDM15,RELB,REST,SP1,ZHX1,ZNF384	PRDM15,RELB,REST,SP1,SREBF2	ARID3A,ASH1L,BHLHE40,BHLHE41,BMI1,CLOCK,CREB1,DPF2,EWSR1,GATA4,GMEB1,KAT2B,MAZ,MITF,NEUROD1,OLIG2,Pol2,RAD21,SMC3,SP1,SP4,SREBF2,SRF,TAF1,TBR1,TDP43,TRIM28,YY1,ZEB1,ZNF207,ZNF24	cow&horse&human&macaque&marmoset&mouse&rabbit&rat	-0.314519929	442	0.432958631	Shared	8	FALSE	FALSE	chr13-45417747-45418875	S3	R3	NA	NA	NA
chr13	45420228	45421227	531247	pELS	SINE	None	AluSx	NA	NA	NA	NA	horse	0.045918001	309	0.535692054	Shared	1	FALSE	FALSE	chr13-45420228-45421227	S3	R0	NA	NA	NA
chr13	45423991	45424990	531248	None	Simple_repeat	None	(TATAAATATA)n	NA	NA	NA	NA	rabbit	-0.367734	NA	1	Inhibitory	1	FALSE	FALSE	chr13-45423991-45424990	S3	R0	NA	NA	NA
chr13	45426152	45427817	531249	dELS	SINE	None	AluSz	NA	NA	NA	NA	cow&macaque	0.126014406	442	0.782796837	Microglia	2	FALSE	FALSE	chr13-45426152-45427817	S3	R0	NA	NA	NA
chr13	45432851	45434815	531250	pELS	SINE	other	AluSz	NA	NA	NA	NA	cat&horse&macaque	0.060196437	332	0.41872138	Shared	3	FALSE	FALSE	chr13-45432851-45434815	S3	R0	NA	NA	NA
chr13	45434863	45435862	531251	pELS	SINE	other	AluSz	NA	NA	NA	NA	marmoset	-0.120469999	NA	0.468010367	Shared	1	FALSE	FALSE	chr13-45434863-45435862	S3	R0	NA	NA	NA
chr13	45436762	45437935	531252	pELS	Simple_repeat	None	(AAAAC)n	NA	NA	NA	NA	cat&horse	-0.271856047	392	0.597183121	Shared	2	FALSE	FALSE	chr13-45436762-45437935	S2	R0	NA	NA	NA
chr13	45438935	45439945	531253	dELS	SINE	group-2	AluJb	NA	NA	NA	NA	cat&cow	-0.080084074	290	0.398382387	Shared	2	FALSE	FALSE	chr13-45438935-45439945	S3	R0	NA	NA	NA
chr13	45439946	45440957	531254	dELS	Low_complexity	group-1	A-rich	NA	NA	NA	NR2F2,NR3C1,SOX8,TRIM28	cow&human	0.085510868	416	0.672147999	Shared	2	FALSE	FALSE	chr13-45439946-45440957	S3	R3	NA	NA	NA
chr13	45441147	45443016	531255	dELS	SINE	group-1	AluJr	NA	NA	NA	NA	cat&cow&macaque&mouse	-0.109178609	321	0.70176505	Microglia	4	FALSE	FALSE	chr13-45441147-45443016	S3	R0	NA	NA	NA
chr13	45446887	45448009	531256	dELS	LTR	other	MER4A1_	NA	NA	NA	NA	cow&rat	0.097097062	413	0.687519603	Shared	2	FALSE	FALSE	chr13-45446887-45448009	S3	R0	NA	NA	NA
chr13	45448647	45449826	531257	dELS	SINE	other	AluY	NA	NA	NA	NA	cat&horse&mouse	0.101366105	377	0.66703757	Shared	3	FALSE	FALSE	chr13-45448647-45449826	S3	R0	NA	NA	NA
chr13	45461961	45462960	531258	None	DNA	None	Charlie29a	NA	NA	NA	NA	horse	-0.054291001	NA	0.607840276	Neuronal	1	FALSE	FALSE	chr13-45461961-45462960	S3	R0	NA	NA	NA
chr13	45464326	45465747	531259	PLS	Simple_repeat	group-1	(GGC)n	ASH1L,ASH2L,BCL11A,BCL11B,BHLHE40,BHLHE41,BRD4,CHD4,CLOCK,CREB1,CREM,CTCF,DEAF1,E2F1,EGR1,EWSR1,GABPB1,GMEB1,HCFC1,KAT2B,KLF16,KLF5,MAZ,MEIS2,MYT1L,NEUROD11,NFIB,NFIC,NR2F1,NR3C1,NRF1,PKNOX1,Pol2,PRDM15,RELB,SATB2,SIN3A,SKIL,SMARCA5,SMC3,SP1,SP4,SREBF2,SRF,STAT4,TARDBP,TBR1,TRIM28,YY1,ZEB1,ZFP91,ZHX1,ZNF24,ZNF384	ASH2L,BRD4,CHD4,CTCF,FOS,PRDM15,RELB,REST,SP1,ZNF384	ASH1L,ASH2L,BHLHE40,BHLHE41,BMI1,BRD4,CHD4,CLOCK,CREB1,CTCF,DEAF1,E2F1,EGR1,EWSR1,GABPB1,GMEB1,HCFC1,NFIB,NFIC,NR2F1,NR3C1,REST,OLIG2,PKNOX1,Pol2,PRDM15,RELB,REST,SIN3A,SMARCA5,SMC3,SOX10,SOX8,SP1,SP4,SREBF2,SRF,TCF12,TRIM28,YY1,ZEB1,ZEB2,ZFP91,ZHX1,ZNF143,ZNF24	ARID1B,ARID3A,ARNT,ASCL1,ASH1L,ASH2L,ATF7,BCL11A,BHLHE40,BHLHE41,BMI1,BRCA1,BRD4,CHD4,CLOCK,CREB1,CREM,CTCF,DEAF1,DPF2,EED,EGR1,EHMT2,EWSR1,EZH2,FOXK2,GABPB1,GATA4,GATAD2A,GMEB1,HCFC1,HNRNPK,KAT2B,KDM4A,KLF5,MAZ,MEF2A,MEIS2,MITF,NCOA2,NCOR1,NEUROD1,NFIB,NFIC,NONO,NR2F1,NR2F2,NR3C1,NRF1,OLIG2,PKNOX1,Pol2,RAD21,RB1,RELB,REST,SIN3A,SIN3B,SIX4,SKIL,SMARCA5,SMC3,SOX8,SP1,SP4,SREBF2,SRF,TAF1,TBR1,TCF12,TDP43,TRIM28,YBX1,YBX3,YY1,ZBTB7B,ZEB1,ZEB2,ZFP91,ZHX1,ZKSCAN1,ZNF143,ZNF207,ZNF24,ZNF318,ZNF384,ZNF407,ZNF592	cat&cow&horse&human&macaque&marmoset&mouse&rabbit&rat	0.751681436	601	0.311748293	Shared	9	FALSE	TRUE	chr13-45464326-45465747	S3	R4	NA	NA	NA
chr13	45466047	45467046	531260	pELS	LINE	group-1	L2a	NA	NA	NA	NA	rabbit	0.29788	407	0.229588767	Shared	1	FALSE	FALSE	chr13-45466047-45467046	S3	R0	NA	NA	NA
chr13	45467319	45468318	531261	dELS	SINE	group-1	MIR	NA	NA	NA	NA	cat	0.282598999	377	0.278586669	Shared	1	FALSE	FALSE	chr13-45467319-45468318	S3	R0	NA	NA	NA
chr13	45469799	45470798	531262	None	LINE	None	L1MEf	NA	NA	NA	NA	rabbit	0.210065001	313	0.556028991	Shared	1	FALSE	FALSE	chr13-45469799-45470798	S3	R0	NA	NA	NA
chr13	45471007	45472006	531263	None	SINE	None	AluSq2	NA	NA	NA	NA	macaque	0.052577001	NA	0.433269073	Shared	1	FALSE	FALSE	chr13-45471007-45472006	S2	R0	NA	NA	NA
chr13	45472344	45474291	531264	dELS	SINE	other	AluY	NA	NA	NA	NA	macaque	0.022670431	332	0.377912898	Shared	1	FALSE	FALSE	chr13-45472344-45474291	S3	R0	NA	NA	NA
chr13	45474606	45475605	531265	dELS	SINE	group-1	MamSINE1	NA	NA	NA	NA	mouse	0.158348001	422	0.350899685	Shared	1	FALSE	FALSE	chr13-45474606-45475605	S3	R0	NA	NA	NA
chr13	45475805	45477687	531266	None	SINE	None	AluY	NA	NA	NA	NA	cat&rabbit	0.419361655	547	0.208380438	Shared	2	FALSE	FALSE	chr13-45475805-45477687	S3	R0	NA	NA	NA
chr13	45479588	45481159	531267	dELS	SINE	None	AluSz	NA	NA	NA	NA	cat&macaque&mouse&rat	1.023488545	748	0.439336738	Shared	4	FALSE	FALSE	chr13-45479588-45481159	S3	R0	NA	NA	NA
chr13	45482357	45483356	531268	dELS	LINE	group-1	L2c	NA	NA	NA	NA	macaque	1.275388991	675	0.356162262	Shared	1	FALSE	FALSE	chr13-45482357-45483356	S3	R0	NA	NA	NA
chr13	45486303	45487302	531269	dELS	LINE	None	L1MA4A	NA	NA	NA	NA	rabbit	0.617784998	652	0.860800387	Oligodendrocytes	1	FALSE	FALSE	chr13-45486303-45487302	S3	R0	NA	NA	NA
chr13	45490697	45491881	531270	dELS	LINE	None	L1ME4a	NA	NA	NA	NA	macaque&rabbit	0.948226168	587	0.533797617	Shared	2	FALSE	FALSE	chr13-45490697-45491881	S4	R0	NA	NA	NA
chr13	45495411	45496410	531271	None	SINE	None	AluJb	NA	NA	NA	NA	cat	1.036118991	577	0.475563187	Shared	1	FALSE	FALSE	chr13-45495411-45496410	S3	R0	NA	NA	NA
chr13	45500426	45501570	531272	dELS	LINE	other	L1MC3	NA	NA	OLIG2,ZFP91	NA	macaque&marmoset	0.081639301	309	0.463467762	Shared	2	FALSE	FALSE	chr13-45500426-45501570	S3	R0	NA	NA	NA
chr13	45503021	45504020	531273	dELS	LTR	None	LTR105_Mam	NA	NA	NA	NA	rabbit	0.538067	629	0.354372605	Shared	1	FALSE	FALSE	chr13-45503021-45504020	S3	R0	NA	NA	NA
chr13	45504970	45506609	531274	None	SINE	None	AluSx	NA	NA	NA	NA	macaque&marmoset&mouse	0.038887805	338	0.396346201	Shared	3	FALSE	FALSE	chr13-45504970-45506609	S3	R0	NA	NA	NA
chr13	45508620	45509689	531275	dELS	SINE	group-1	AluSx4	NA	NA	NA	NA	cat&cow&horse	-0.023951401	477	0.374549946	Shared	3	FALSE	FALSE	chr13-45508620-45509689	S3	R0	NA	NA	NA
chr13	45510721	45511910	531276	dELS	LINE	group-1	L2b	BRD4,CTCF,GMEB1,SATB2,SIN3A,SMC3,ZFP91	CTCF	BRD4,CHD4,CTCF,EWSR1,GMEB1,HCFC1,REST,Pol2,REST,SIN3A,SOX8,SREBF2,ZEB2,ZFP91,ZHX1	CHD4,CTCF,GMEB1,NONO,RAD21,SMARCA5,SOX8,ZFP91,ZHX1,ZNF24	cat&cow&human&macaque&marmoset&mouse&rabbit&rat	0.564363023	602	0.301911673	Shared	8	FALSE	TRUE	chr13-45510721-45511910	S3	R3	NA	NA	NA
chr13	45511911	45513101	531277	dELS	SINE	group-2	AluJb	BRD4,CTCF,GMEB1,SATB2,SIN3A,SMC3,ZFP91	CTCF	BRD4,CHD4,CTCF,EWSR1,GMEB1,HCFC1,REST,Pol2,REST,SIN3A,SOX8,SREBF2,ZEB2,ZFP91,ZHX1	CHD4,CTCF,GMEB1,NONO,RAD21,SMARCA5,SOX8,ZFP91,ZHX1,ZNF24	cat&cow&horse&macaque&marmoset&mouse&rabbit&rat	0.154033586	395	0.226511922	Shared	8	FALSE	FALSE	chr13-45511911-45513101	S3	R0	NA	NA	NA
chr13	45514980	45515979	531278	None	DNA	None	Tigger19b	NA	NA	NA	NA	cow	0.174651	353	0.456879612	Shared	1	FALSE	FALSE	chr13-45514980-45515979	S3	R0	NA	NA	NA
chr13	45516126	45517490	531279	dELS	DNA	None	MER105	NA	NA	NA	NA	cat&rabbit	1.17598901	746	0.628995998	Neuronal	2	FALSE	FALSE	chr13-45516126-45517490	S4	R0	NA	NA	NA
chr13	45517491	45518855	531280	dELS	None	group-1	None	NA	NA	NA	NA	cat&rabbit	1.252015382	694	0.389424915	Shared	2	FALSE	TRUE	chr13-45517491-45518855	S3	R0	NA	NA	NA
chr13	45520838	45522382	531281	dELS	SINE	other	AluSz	NA	CHD4,REST	NA	NA	cat&horse&human&macaque&marmoset	0.119274434	332	0.199892929	Shared	5	FALSE	FALSE	chr13-45520838-45522382	S3	R3	NA	NA	NA
chr13	45524831	45526432	531282	dELS	SINE	None	AluSx1	NA	NA	NA	NA	horse&human&macaque&marmoset&mouse	0.518300248	613	0.521487103	Neuronal	5	FALSE	FALSE	chr13-45524831-45526432	S3	R3	NA	NA	NA
chr13	45526780	45527779	531283	dELS	LTR	None	MamRep605	NA	NA	NA	NA	horse	0.196859	423	0.436188355	Shared	1	FALSE	FALSE	chr13-45526780-45527779	S3	R0	NA	NA	NA
chr13	45529392	45531212	531284	dELS	LINE	group-1	L1PB1	NA	NA	NA	NA	cat&marmoset	0.876288301	569	0.505077256	Shared	2	FALSE	TRUE	chr13-45529392-45531212	S3	R0	NA	NA	NA
chr13	45532390	45533389	531285	dELS	LINE	group-2	L1MC4	NA	NA	NA	NA	macaque	-0.075573998	266	0.218655383	Shared	1	FALSE	FALSE	chr13-45532390-45533389	S3	R0	NA	NA	NA
chr13	45533498	45534678	531286	None	LINE	None	L1PA16	NA	NA	NA	NA	cat&horse&human&macaque&marmoset	-0.147360711	344	0.306319772	Shared	5	FALSE	FALSE	chr13-45533498-45534678	S3	R3	NA	NA	NA
chr13	45534679	45535859	531287	dELS	None	group-1	None	NA	NA	NA	NA	cat&cow&horse&human&macaque	0.339270957	504	0.39310239	Shared	5	FALSE	FALSE	chr13-45534679-45535859	S4	R3	NA	NA	NA
chr13	45537191	45538391	531288	dELS	LINE	None	L2a	NA	NA	TRIM28	NA	human&macaque&marmoset&rabbit	-0.079240633	272	0.42486746	Shared	4	FALSE	FALSE	chr13-45537191-45538391	S3	R3	NA	NA	NA
chr13	45538392	45539592	531289	dELS	SINE	None	AluSz6	NA	NA	TRIM28	NA	horse&marmoset&rabbit	-0.173461281	272	0.552309937	Shared	3	FALSE	FALSE	chr13-45538392-45539592	S3	R0	NA	NA	NA
chr13	45541936	45542935	531290	dELS	DNA	other	MER81	NA	NA	NA	NA	marmoset	-0.22399	252	0.353648875	Shared	1	FALSE	FALSE	chr13-45541936-45542935	S3	R0	NA	NA	NA
chr13	45543838	45544837	531291	dELS	SINE	group-1	AluJo	NA	NA	NA	NA	horse	-0.020063	506	0.406912547	Shared	1	FALSE	FALSE	chr13-45543838-45544837	S3	R0	NA	NA	NA
chr13	45545643	45546642	531292	dELS	LTR	group-3	LTR47B4	NA	NA	NA	NA	macaque	-0.212997998	272	0.29721091	Shared	1	FALSE	FALSE	chr13-45545643-45546642	S2	R0	NA	NA	NA
chr13	45549284	45550283	531293	None	LTR	None	MamGypLTR2c	NA	NA	NA	NA	macaque	0.372103999	501	0.300972027	Shared	1	FALSE	FALSE	chr13-45549284-45550283	S3	R0	NA	NA	NA
chr13	45550441	45551527	531294	None	rRNA	None	5S	NA	NA	NA	NA	mouse&rat	-0.094737813	259	0.690476261	Neuronal	2	FALSE	FALSE	chr13-45550441-45551527	S3	R0	NA	NA	NA
chr13	45553654	45555389	531295	CA	LINE	None	L1MA8	NA	NA	NA	NA	cat&cow	-0.025508065	313	0.446368904	Shared	2	FALSE	FALSE	chr13-45553654-45555389	S3	R0	NA	NA	NA
chr13	45561741	45562740	531296	None	DNA	None	Tigger13a	NA	NA	NA	NA	cow	-0.114715001	295	0.477941091	Shared	1	FALSE	FALSE	chr13-45561741-45562740	S3	R0	NA	NA	NA
chr13	45563623	45564808	531297	dELS	None	None	None	NA	NA	NA	NA	cat&cow&human&macaque&marmoset	0.032631536	409	0.689640124	Shared	5	FALSE	FALSE	chr13-45563623-45564808	S3	R3	NA	NA	NA
chr13	45568429	45569983	531298	None	SINE	None	AluSz	NA	NA	NA	NA	cow&horse&rat	-0.08461029	335	0.597844781	Shared	3	FALSE	FALSE	chr13-45568429-45569983	S3	R0	NA	NA	NA
chr13	45575351	45577267	531299	CA	SINE	None	MIRb	NA	NA	NA	NA	cow&marmoset&rat	-0.097069379	347	0.474949553	Shared	3	FALSE	FALSE	chr13-45575351-45577267	S3	R0	NA	NA	NA
chr13	45578345	45579364	531300	CA	DNA	None	MamTip3	NA	NA	NA	NA	mouse&rabbit	-0.116150982	NA	0.529386467	Neuronal	2	FALSE	FALSE	chr13-45578345-45579364	S3	R0	NA	NA	NA
chr13	45579365	45580385	531301	CA	DNA	None	MamTip3	NA	NA	NA	NA	marmoset&mouse	-0.148608227	347	0.488205908	Shared	2	FALSE	FALSE	chr13-45579365-45580385	S3	R0	NA	NA	NA
chr13	45584480	45585548	531302	CA-H3K4me3	None	group-2	None	NA	NA	NA	NA	cat&marmoset&mouse	-0.162726847	295	0.359935295	Shared	3	FALSE	FALSE	chr13-45584480-45585548	S3	R0	NA	NA	NA
chr13	45585549	45586617	531303	CA	None	None	None	NA	NA	NA	NA	cat&cow&mouse	0.200305893	402	0.449792141	Shared	3	FALSE	FALSE	chr13-45585549-45586617	S3	R0	NA	NA	NA
chr13	45586628	45588149	531304	CA	SINE	None	MIRb	NA	NA	NA	NA	macaque&rabbit	-0.181856768	429	0.366401563	Shared	2	FALSE	FALSE	chr13-45586628-45588149	S3	R0	NA	NA	NA
chr13	45588150	45589671	531305	None	SINE	None	MIR	NA	NA	NA	NA	horse&macaque&marmoset	-0.096701709	284	0.458724672	Shared	3	FALSE	FALSE	chr13-45588150-45589671	S3	R0	NA	NA	NA
chr13	45593224	45594273	531306	dELS	LINE	None	L2b	NA	NA	NA	NA	cat&horse&human&mouse&rabbit	0.090624762	324	0.536049535	Shared	5	FALSE	FALSE	chr13-45593224-45594273	S4	R3	NA	NA	NA
chr13	45594274	45595324	531307	dELS	LINE	None	L1ME4a	NA	NA	NA	NA	cat&horse&human&marmoset&mouse&rabbit	0.361175072	504	0.634427646	Neuronal	6	FALSE	FALSE	chr13-45594274-45595324	S3	R3	NA	NA	NA
chr13	45595823	45597742	531308	CA-CTCF	LINE	None	L2c	NA	NA	NA	NA	cow&horse&mouse	-0.186265626	441	0.57292703	Shared	3	FALSE	FALSE	chr13-45595823-45597742	S3	R0	NA	NA	NA
chr13	45597743	45599662	531309	CA-CTCF	LTR	None	LTR54B	NA	NA	NA	NA	cow&horse&mouse	-0.015760937	284	0.37492509	Shared	3	FALSE	FALSE	chr13-45597743-45599662	S3	R0	NA	NA	NA
chr13	45602043	45603274	531310	dELS	LTR	group-2	MLT2B2	BCL11A,BHLHE40,CLOCK,CREB1,CTCF,EGR1,GMEB1,NR3C1,PKNOX1,RELB,SP1,SREBF2,ZEB1	NA	NA	NA	cat&human&macaque&marmoset	-0.119866882	252	0.556359693	Neuronal	4	FALSE	FALSE	chr13-45602043-45603274	S3	R3	NA	NA	NA
chr13	45603618	45604617	531311	None	SINE	None	MIRb	NA	NA	NA	NA	rabbit	-0.146788	272	0.299355553	Shared	1	FALSE	FALSE	chr13-45603618-45604617	S3	R0	NA	NA	NA
chr13	45605239	45606238	531312	None	SINE	None	MIRc	NA	NA	NA	NA	marmoset	0.07968	361	0.569205826	Shared	1	FALSE	FALSE	chr13-45605239-45606238	S3	R0	NA	NA	NA
chr13	45607683	45608785	531313	dELS	DNA	group-3	MER119	NA	NA	NA	NA	macaque&marmoset	0.080854942	295	0.572257353	Neuronal	2	FALSE	FALSE	chr13-45607683-45608785	S3	R0	NA	NA	NA
chr13	45610980	45612184	531314	CA	LINE	group-1	L3	NA	NA	NA	NA	cow&mouse&rabbit&rat	0.439895436	514	0.55522724	Shared	4	FALSE	FALSE	chr13-45610980-45612184	S4	R0	NA	NA	NA
chr13	45612920	45613919	531315	None	LTR	None	LTR90A	NA	NA	NA	NA	horse	0.024925	295	0.40367893	Shared	1	FALSE	FALSE	chr13-45612920-45613919	S3	R0	NA	NA	NA
chr13	45614203	45615225	531316	pELS	None	None	None	NA	NA	NA	NA	cat&cow&human&marmoset&mouse	-0.147380255	313	0.594912776	Shared	5	FALSE	FALSE	chr13-45614203-45615225	S3	R3	NA	NA	NA
chr13	45615226	45616248	531317	PLS	DNA	group-2	Arthur1C	ASH2L,BCL11A,BHLHE40,BRD4,CLOCK,CREB1,CTCF,EGR1,EWSR1,GMEB1,HCFC1,KLF5,MAZ,NEUROD11,NFIC,PKNOX1,Pol2,PRDM15,RELB,SIN3A,SMARCA5,SMC3,SP1,SREBF2,YY1,ZEB1,ZNF384	NA	HCFC1,MAZ,REST	SMC3,TRIM28	cat&cow&human&macaque&marmoset	-0.471686218	358	0.579655913	Shared	5	FALSE	FALSE	chr13-45615226-45616248	S3	R3	NA	NA	NA
chr13	45622893	45624075	531318	dELS	Unknown	group-1	MamRep564	CTCF	NA	NA	NA	cat&cow&macaque&marmoset&rat	-0.073226541	395	0.305732642	Shared	5	FALSE	FALSE	chr13-45622893-45624075	S3	R0	NA	NA	NA
chr13	45624076	45625259	531319	None	LINE	None	L2a	NA	NA	NA	NA	cat&cow&macaque&marmoset&rat	0.044181589	309	0.358123236	Shared	5	FALSE	FALSE	chr13-45624076-45625259	S3	R0	NA	NA	NA
chr13	45626402	45627551	531320	dELS	LINE	None	Plat_L3	NA	NA	NA	NA	horse&marmoset	-0.005121739	272	0.334854735	Shared	2	FALSE	FALSE	chr13-45626402-45627551	S3	R0	NA	NA	NA
chr13	45627601	45629345	531321	dELS	LINE	other	L3	NA	NA	NA	NA	cat&macaque&rabbit&rat	0.174637249	642	0.333447553	Shared	4	FALSE	FALSE	chr13-45627601-45629345	S3	R0	NA	NA	NA
chr13	45630335	45631681	531322	dELS	LINE	None	L1MEj	NA	NA	NA	NA	cow&rat	-0.134360803	321	0.410725406	Shared	2	FALSE	FALSE	chr13-45630335-45631681	S3	R0	NA	NA	NA
chr13	45651159	45652765	531323	CA	LTR	None	MLT2B3	NA	NA	NA	NA	mouse&rabbit&rat	0.139123834	317	0.616758292	Shared	3	FALSE	FALSE	chr13-45651159-45652765	S3	R0	NA	NA	NA
chr13	45658175	45659698	531324	dELS	SINE	group-1	AluJr	BCL11A,CLOCK,EGR1,SP1	NA	NA	NA	macaque&mouse&rat	0.001379265	386	0.601277137	Neuronal	3	FALSE	FALSE	chr13-45658175-45659698	S3	R0	NA	NA	NA
chr13	45661420	45662484	531325	dELS	SINE	None	MIR	ASH1L,ASH2L,BCL11A,CLOCK,CREB1,EGR1,KLF5,MEIS2,TBR1,ZEB2	NA	NA	NA	cat&cow&human&macaque&marmoset&rabbit&rat	0.25103474	483	0.712156461	Inhibitory	7	FALSE	FALSE	chr13-45661420-45662484	S3	R3	NA	NA	NA
chr13	45662485	45663550	531326	dELS	Simple_repeat	None	(CTTT)n	ASH1L,ASH2L,BCL11A,CLOCK,CREB1,EGR1,KLF5,MEIS2,TBR1,ZEB2	NA	NA	NA	cat&cow&macaque&marmoset&mouse&rabbit&rat	0.153904315	481	0.806340923	Inhibitory	7	FALSE	FALSE	chr13-45662485-45663550	S3	R0	NA	NA	NA
chr13	45669789	45671324	531327	pELS	SINE	group-1	MIRc	NA	NA	NA	NA	human&marmoset&rabbit	-0.000575521	397	0.541211142	Neuronal	3	FALSE	FALSE	chr13-45669789-45671324	S3	R3	NA	NA	NA
chr13	45672395	45673465	531328	pELS	LTR	group-1	MSTD	NA	NA	NA	NA	cow&horse	-0.030470588	324	0.681798736	Neuronal	2	FALSE	FALSE	chr13-45672395-45673465	S2	R0	NA	NA	NA
chr13	45673466	45674537	531329	None	DNA	None	MER106B	NA	NA	NA	NA	cow&horse	0.444587686	587	0.528178649	Shared	2	FALSE	FALSE	chr13-45673466-45674537	S3	R0	NA	NA	NA
chr13	45674745	45675759	531330	dELS	SINE	other	AluY	NA	NA	NA	NA	cat&marmoset	0.076414779	390	0.741130438	Astrocytes	2	FALSE	FALSE	chr13-45674745-45675759	S3	R0	NA	NA	NA
chr13	45676178	45677177	531331	dELS	LTR	None	MLT1J2	NA	NA	NA	NA	marmoset	0.313138	470	0.488762974	Shared	1	FALSE	FALSE	chr13-45676178-45677177	S3	R0	NA	NA	NA
chr13	45677521	45678966	531332	dELS	SINE	group-1	AluSq2	NA	NA	NA	NA	rabbit	0.333492394	597	0.481220625	Shared	1	FALSE	FALSE	chr13-45677521-45678966	S3	R0	NA	NA	NA
chr13	45680604	45681603	531333	dELS	LTR	other	LTR33	NA	NA	NA	NA	marmoset	-0.059923001	295	0.591501822	Neuronal	1	FALSE	FALSE	chr13-45680604-45681603	S3	R0	NA	NA	NA
chr13	45682280	45683279	531334	CA-TF	LINE	None	L2a	NA	NA	NA	NA	marmoset	0.023540996	358	0.621969613	Neuronal	1	FALSE	FALSE	chr13-45682280-45683279	S3	R0	NA	NA	NA
chr13	45684058	45685057	531335	CA-CTCF	SINE	None	AluJb	NA	NA	NA	NA	macaque	0.244686	317	0.725078147	Inhibitory	1	FALSE	FALSE	chr13-45684058-45685057	S3	R0	NA	NA	NA
chr13	45688341	45689340	531336	pELS	SINE	other	MIR	NA	NA	NA	NA	horse	0.023465	412	0.70112799	Inhibitory	1	FALSE	FALSE	chr13-45688341-45689340	S3	R0	NA	NA	NA
chr13	45690810	45692024	531337	dELS	LTR	group-1	MLT1A	NA	NA	NA	NA	macaque&marmoset	0.155786008	487	0.625575064	Shared	2	FALSE	FALSE	chr13-45690810-45692024	S3	R0	NA	NA	NA
chr13	45692162	45693752	531338	dELS	SINE	None	MIRb	NA	NA	NA	NA	cat&rabbit	0.005817096	309	0.735905753	Astrocytes	2	FALSE	FALSE	chr13-45692162-45693752	S3	R0	NA	NA	NA
chr13	45694099	45695420	531339	dELS	LINE	other	L1MB2	NA	NA	NA	NA	cow&rabbit	0.052952345	328	0.415519242	Shared	2	FALSE	FALSE	chr13-45694099-45695420	S3	R0	NA	NA	NA
chr13	45702420	45703419	531340	PLS	SINE	group-1	MIR3	NA	NA	NA	NA	cow	0.493582	645	0.22328306	Shared	1	FALSE	FALSE	chr13-45702420-45703419	S4	R0	NA	NA	NA
chr13	45703813	45705181	531341	pELS	None	None	None	NA	NA	NA	KDM4A	cat&cow&macaque&marmoset&mouse&rabbit&rat	-0.048306793	459	0.533557901	Shared	7	FALSE	FALSE	chr13-45703813-45705181	S3	R0	NA	NA	NA
chr13	45705182	45706551	531342	dELS	Simple_repeat	None	(CCTTTC)n	NA	NA	NA	KDM4A	cat&cow&macaque&marmoset&mouse&rabbit&rat	0.073559123	459	0.59406235	Shared	7	FALSE	FALSE	chr13-45705182-45706551	S3	R0	NA	NA	NA
chr13	45707550	45708549	531343	dELS	SINE	other	MIRb	NA	NA	NA	NA	cat	0.100858	321	0.542578679	Shared	1	FALSE	FALSE	chr13-45707550-45708549	S3	R0	NA	NA	NA
chr13	45711423	45713311	531344	dELS	DNA	other	Tigger17a	BHLHE40,BMI1,BRD4,CREB1,CREM,EGR1,NEUROD11,NR3C1,PKNOX1,SP1,SREBF2,YY1	NA	NA	NA	cat&horse&human&mouse&rabbit	-0.010182106	515	0.463859474	Shared	5	FALSE	FALSE	chr13-45711423-45713311	S3	R3	NA	NA	NA
chr13	45713312	45715200	531345	dELS	LINE	None	L1MC1	NA	NA	NA	NA	cat&macaque&marmoset&mouse&rabbit	1.385026471	579	0.464728047	Shared	5	FALSE	FALSE	chr13-45713312-45715200	S3	R0	NA	NA	NA
chr13	45717162	45718637	531346	dELS	LTR	group-2	MER4D	NA	NA	CTCF	CTCF,RAD21	cat&macaque&marmoset	0.258537939	466	0.474708678	Shared	3	FALSE	FALSE	chr13-45717162-45718637	S3	R0	NA	NA	NA
chr13	45719019	45720320	531347	dELS	LINE	group-1	L2	NA	NA	NA	NA	cat&cow&horse&mouse	0.263176652	498	0.800966876	Oligodendrocytes	4	FALSE	FALSE	chr13-45719019-45720320	S3	R0	NA	NA	NA
chr13	45724732	45725731	531348	None	LTR	None	MLT2B1	NA	NA	NA	NA	horse	0.015480999	309	0.508055334	Neuronal	1	FALSE	FALSE	chr13-45724732-45725731	S3	R0	NA	NA	NA
chr13	45726494	45728374	531349	dELS	Simple_repeat	None	(A)n	NA	NA	NA	NA	macaque&rabbit	-0.065357788	313	0.535928333	Neuronal	2	FALSE	FALSE	chr13-45726494-45728374	S3	R0	NA	NA	NA
chr13	45732801	45734497	531350	pELS	LTR	group-1	MLT1J	CLOCK	NA	NA	NA	cat&cow&horse&human&macaque&marmoset&mouse&rat	0.977824984	734	0.876159618	Inhibitory	8	FALSE	FALSE	chr13-45732801-45734497	S4	R3	NA	NA	NA
chr13	45738324	45740170	531351	CA	LTR	None	MLT1I	NA	NA	NA	NA	cat&mouse	-0.03834705	321	0.619498148	Neuronal	2	FALSE	FALSE	chr13-45738324-45740170	S3	R0	NA	NA	NA
chr13	45740339	45741407	531352	CA-CTCF	SINE	None	MIRb	NA	NA	NA	NA	horse&macaque&marmoset	0.236045838	427	0.681078199	Neuronal	3	FALSE	FALSE	chr13-45740339-45741407	S3	R0	NA	NA	NA
chr13	45741408	45742476	531353	dELS	SINE	None	AluSx	NA	NA	NA	NA	horse&macaque&rat	0.049755846	321	0.570907445	Neuronal	3	FALSE	FALSE	chr13-45741408-45742476	S3	R0	NA	NA	NA
chr13	45745793	45747536	531354	CA	SINE	None	AluSx1	ASH1L,CHD4,CREB1,EGR1,KLF5,NEUROD11,SATB2,ZEB1	NA	NA	NA	cow&human&macaque	-0.172451835	328	0.522549581	Neuronal	3	FALSE	FALSE	chr13-45745793-45747536	S3	R3	NA	NA	NA
chr13	45748243	45749832	531355	dELS	LINE	other	L1ME4a	NA	NA	NA	NA	rabbit	0.296090565	485	0.452784749	Shared	1	FALSE	FALSE	chr13-45748243-45749832	S3	R0	NA	NA	NA
chr13	45761817	45762816	531356	CA	LTR	None	MER21C	NA	NA	NA	NA	cow	0.518647	278	0.413825348	Shared	1	FALSE	FALSE	chr13-45761817-45762816	S3	R0	NA	NA	NA
chr13	45765223	45766222	531357	CA-TF	LTR	None	MER34B	NA	NA	NA	NA	marmoset	-0.121128001	304	0.762654074	Inhibitory	1	FALSE	FALSE	chr13-45765223-45766222	S3	R0	NA	NA	NA
chr13	45768360	45769761	531358	dELS	Simple_repeat	group-1	(A)n	NA	NA	NA	NA	cat&cow&horse&human&macaque&marmoset&mouse&rabbit	1.064874465	680	0.713166797	Inhibitory	8	FALSE	FALSE	chr13-45768360-45769761	S4	R3	NA	NA	NA
chr13	45769762	45771164	531359	dELS	LTR	group-2	LTR48	NA	NA	NA	NA	cat&horse&marmoset&mouse&rabbit	0.191605846	501	0.659813693	Neuronal	5	FALSE	FALSE	chr13-45769762-45771164	S3	R0	NA	NA	NA
chr13	45773359	45774358	531360	dELS	LINE	other	L2c	NA	NA	NA	NA	mouse	0.004388999	272	0.739827483	Inhibitory	1	FALSE	FALSE	chr13-45773359-45774358	S3	R0	NA	NA	NA
chr13	45775262	45777011	531361	dELS	DNA	group-1	MER5A1	NA	NA	NA	NA	cow&marmoset	0.479806286	612	0.614575753	Shared	2	FALSE	FALSE	chr13-45775262-45777011	S4	R0	NA	NA	NA
chr13	45778518	45779517	531362	CA-TF	DNA	None	MER63B	NA	NA	NA	NA	macaque	0.014729999	361	0.708481066	Inhibitory	1	FALSE	FALSE	chr13-45778518-45779517	S3	R0	NA	NA	NA
chr13	45781136	45782331	531363	dELS	LINE	group-1	Plat_L3	NA	NA	NA	NA	cow&mouse&rat	-0.085441471	415	0.584336248	Shared	3	FALSE	FALSE	chr13-45781136-45782331	S4	R0	NA	NA	NA
chr13	45782332	45783528	531364	dELS	Low_complexity	group-1	A-rich	NA	NA	NA	NA	horse&mouse&rat	0.297862989	523	0.703245255	Inhibitory	3	FALSE	FALSE	chr13-45782332-45783528	S4	R0	NA	NA	NA
chr13	45784463	45785810	531365	dELS	LINE	None	MamRTE1	NA	NA	NA	NA	cat&horse&macaque&marmoset&rabbit	-0.178179525	290	0.664707298	Neuronal	5	FALSE	FALSE	chr13-45784463-45785810	S3	R0	NA	NA	NA
chr13	45785811	45787159	531366	dELS	LTR	other	LTR33A_	NA	NA	NA	NA	cat&cow&macaque&marmoset	0.023758338	366	0.695511872	Neuronal	4	FALSE	FALSE	chr13-45785811-45787159	S3	R0	NA	NA	NA
chr13	45787160	45788508	531367	dELS	LINE	other	L2b	NA	NA	NA	NA	cow&macaque&marmoset&mouse	0.680746478	700	0.487248328	Shared	4	FALSE	FALSE	chr13-45787160-45788508	S3	R0	NA	NA	NA
chr13	45789279	45790278	531368	dELS	LTR	None	LTR82A	NA	NA	NA	NA	mouse	0.163916	332	0.739272337	Inhibitory	1	FALSE	FALSE	chr13-45789279-45790278	S3	R0	NA	NA	NA
chr13	45791978	45793620	531369	dELS	LINE	group-2	L2a	NA	NA	NA	NA	horse&mouse&rat	-0.009357882	341	0.749126548	Inhibitory	3	FALSE	FALSE	chr13-45791978-45793620	S3	R0	NA	NA	NA
chr13	45796193	45797192	531370	dELS	Simple_repeat	None	(AG)n	NA	NA	NA	NA	marmoset	0.31245	531	0.650304088	Neuronal	1	FALSE	FALSE	chr13-45796193-45797192	S3	R0	NA	NA	NA
chr13	45797242	45798800	531371	dELS	LTR	None	MER57E2	NA	NA	NA	NA	cat&horse&mouse&rabbit	0.007592047	399	0.648815385	Shared	4	FALSE	FALSE	chr13-45797242-45798800	S3	R0	NA	NA	NA
chr13	45798801	45800359	531372	dELS	LINE	None	L1ME4a	NA	NA	NA	NA	cat&cow&human&macaque&marmoset&mouse&rabbit&rat	0.209009621	645	0.709587938	Inhibitory	8	FALSE	FALSE	chr13-45798801-45800359	S3	R3	NA	NA	NA
chr13	45800360	45801918	531373	dELS	None	group-1	None	NA	NA	NA	NA	cat&cow&horse&rabbit	0.497186017	677	0.732332181	Inhibitory	4	FALSE	FALSE	chr13-45800360-45801918	S3	R0	NA	NA	NA
chr13	45807092	45808168	531374	CA-CTCF	DNA	other	MER63C	CTCF	CTCF	BMI1,BRD4,CTCF,GMEB1,HCFC1,OLIG2,TCF12,YY1,ZEB2,ZFP91	CTCF,OLIG2,RAD21,SMC3	macaque&rabbit	0.172654595	317	0.671837373	Shared	2	FALSE	FALSE	chr13-45807092-45808168	S3	R0	NA	NA	NA
chr13	45809682	45811080	531375	dELS	SINE	None	MIRb	NA	NA	NA	NA	cat&cow&horse&macaque&marmoset&mouse	0.083842744	421	0.646450311	Neuronal	6	FALSE	FALSE	chr13-45809682-45811080	S4	R0	NA	NA	NA
chr13	45811212	45812443	531376	dELS	SINE	None	MIRc	NA	NA	NA	NA	cat&human&mouse	-0.067523539	332	0.657683058	Neuronal	3	FALSE	FALSE	chr13-45811212-45812443	S3	R3	NA	NA	NA
chr13	45812444	45813676	531377	dELS	LTR	None	MLT1A	NA	NA	NA	NA	cat&human&macaque&marmoset&mouse	0.00277048	350	0.721148239	Inhibitory	5	FALSE	FALSE	chr13-45812444-45813676	S3	R3	NA	NA	NA
chr13	45813693	45814967	531378	CA	SINE	None	AluSz	NA	NA	NA	NA	cat&mouse	-0.028332548	295	0.797722434	Inhibitory	2	FALSE	FALSE	chr13-45813693-45814967	S3	R0	NA	NA	NA
chr13	45815090	45816089	531379	dELS	SINE	None	MIR	NA	NA	NA	NA	cat	0.052311999	321	0.761372407	Inhibitory	1	FALSE	FALSE	chr13-45815090-45816089	S3	R0	NA	NA	NA
chr13	45817014	45818013	531380	dELS	SINE	other	MIR	NA	NA	NA	NA	human	-0.115671002	278	0.784560672	Inhibitory	1	FALSE	FALSE	chr13-45817014-45818013	S3	R1	NA	NA	NA
chr13	45819927	45821818	531381	dELS	LINE	None	L2a	ASH1L,BHLHE40,BMI1,BRD4,CHD4,CREB1,GMEB1,NEUROD11,NR3C1,PKNOX1,Pol2,SP1,ZEB2	NA	NA	NA	human&macaque&marmoset&rabbit	0.037276956	429	0.584868254	Neuronal	4	FALSE	FALSE	chr13-45819927-45821818	S3	R3	NA	NA	NA
chr13	45822799	45824394	531382	dELS	SINE	group-1	MIRc	NA	NA	NA	NA	cat&cow&horse&human&macaque&marmoset&mouse	0.049573936	489	0.756243745	Inhibitory	7	FALSE	FALSE	chr13-45822799-45824394	S3	R3	NA	NA	NA
chr13	45824395	45825991	531383	dELS	SINE	group-1	AluSz6	NA	NA	NA	NA	cat&horse&mouse&rat	0.43924358	638	0.721117811	Inhibitory	4	FALSE	FALSE	chr13-45824395-45825991	S3	R0	NA	NA	NA
chr13	45828335	45829749	531384	dELS	LINE	group-1	L1ME3	NA	NA	NA	NA	cow&marmoset&mouse&rabbit	-0.050375265	309	0.690659234	Shared	4	FALSE	FALSE	chr13-45828335-45829749	S3	R0	NA	NA	NA
chr13	45829750	45831165	531385	CA	SINE	None	AluSx	NA	NA	NA	NA	cow&mouse&rat	-0.081755651	NA	0.640338131	Neuronal	3	FALSE	FALSE	chr13-45829750-45831165	S3	R0	NA	NA	NA
chr13	45831799	45832798	531386	dELS	LINE	None	L1MB4	NA	NA	NA	NA	horse	-0.149932	284	0.488315138	Shared	1	FALSE	FALSE	chr13-45831799-45832798	S3	R0	NA	NA	NA
chr13	45833275	45834553	531387	dELS	Low_complexity	group-2	A-rich	NA	NA	NA	MITF	cat&cow&human&macaque&marmoset&mouse&rabbit&rat	0.565392496	614	0.707741937	Shared	8	FALSE	FALSE	chr13-45833275-45834553	S3	R3	NA	NA	NA
chr13	45834554	45835833	531388	dELS	SINE	None	MIR	NA	NA	NA	NA	cat&horse&rabbit	-0.097094531	284	0.566598373	Shared	3	FALSE	FALSE	chr13-45834554-45835833	S3	R0	NA	NA	NA
chr13	45836482	45837481	531389	dELS	Low_complexity	None	GA-rich	NA	NA	NA	NA	horse	-0.040022999	266	0.542850029	Neuronal	1	FALSE	FALSE	chr13-45836482-45837481	S3	R0	NA	NA	NA
chr13	45837685	45839040	531390	dELS	Simple_repeat	group-1	(CCTTT)n	BRD4,CREB1,EGR1,SMC3,TBR1	NA	NA	NA	cat&human&macaque&marmoset&rabbit	-0.094983775	412	0.528396909	Neuronal	5	FALSE	FALSE	chr13-45837685-45839040	S3	R3	NA	NA	NA
chr13	45840800	45842090	531391	dELS	SINE	None	MIR1_Amn	NA	NA	NA	NA	macaque&marmoset	0.139499613	463	0.579976465	Shared	2	FALSE	FALSE	chr13-45840800-45842090	S3	R0	NA	NA	NA
chr13	45842807	45843947	531392	CA	DNA	None	Ricksha_c	NA	NA	NA	NA	cat&human	-0.051908852	377	0.693126386	Neuronal	2	FALSE	FALSE	chr13-45842807-45843947	S3	R3	NA	NA	NA
chr13	45844076	45845075	531393	CA	DNA	None	Ricksha_c	NA	NA	NA	NA	cow	-0.000400002	NA	0.694019069	Neuronal	1	FALSE	FALSE	chr13-45844076-45845075	S2	R0	NA	NA	NA
chr13	45846483	45848134	531394	dELS	Simple_repeat	group-1	(GT)n	NA	NA	YY1	NA	cat&cow&human&macaque&marmoset&mouse&rabbit&rat	0.262303268	530	0.436427239	Shared	8	FALSE	FALSE	chr13-45846483-45848134	S4	R3	NA	NA	NA
chr13	45848135	45849786	531395	dELS	SINE	group-1	MIRc	NA	NA	NA	NA	cat&cow&horse&human&macaque&marmoset&mouse&rat	0.238969127	499	0.634739517	Shared	8	FALSE	FALSE	chr13-45848135-45849786	S4	R3	NA	NA	NA
chr13	45850391	45852281	531396	PLS	Simple_repeat	group-1	(AC)n	BMI1,BRD4,CREB1,CTCF,EGR1,EWSR1,NR3C1,Pol2,SP1,SREBF2,YY1	NA	REST	SIN3B	cat&cow&horse&human&macaque&marmoset&mouse&rabbit&rat	1.452061345	730	0.492919507	Shared	9	FALSE	FALSE	chr13-45850391-45852281	S4	R4	NA	NA	NA
chr13	45852285	45853315	531397	pELS	Simple_repeat	group-1	(AT)n	NA	NA	NA	NA	horse&marmoset&mouse&rat	0.578529583	637	0.606752254	Shared	4	FALSE	FALSE	chr13-45852285-45853315	S3	R0	NA	NA	NA
chr13	45860952	45861982	531398	CA-H3K4me3	LINE	None	L1MC5	NA	NA	NA	NA	human&macaque	0.107990296	290	0.650677878	Neuronal	2	FALSE	FALSE	chr13-45860952-45861982	S3	R2	NA	NA	NA
chr13	45862546	45864020	531399	dELS	DNA	None	UCON132b	BCL11A,BHLHE40,BHLHE41,BMI1,BRD4,CHD4,CLOCK,CREB1,CTCF,EGR1,GMEB1,NEUROD11,NFIB,NR3C1,PKNOX1,Pol2,PRDM15,RELB,SATB2,SIN3A,SP1,SREBF2,TARDBP,TBR1,YY1,ZEB1,ZEB2,ZFP91,ZHX1	NA	OLIG2,SIN3A	BCL11A,OLIG2	cat&cow&horse&human&macaque&marmoset&rabbit	0.077435253	332	0.535195838	Neuronal	7	FALSE	FALSE	chr13-45862546-45864020	S3	R3	NA	NA	NA
chr13	45864021	45865495	531400	dELS	LINE	group-1	L1M5	BCL11A,BHLHE40,BHLHE41,BMI1,BRD4,CHD4,CLOCK,CREB1,CTCF,EGR1,GMEB1,NEUROD11,NFIB,NR3C1,PKNOX1,Pol2,PRDM15,RELB,SATB2,SIN3A,SP1,SREBF2,TARDBP,TBR1,YY1,ZEB1,ZEB2,ZFP91,ZHX1	NA	OLIG2,SIN3A	BCL11A,OLIG2	cat&cow&horse&human&macaque&marmoset&mouse&rabbit&rat	0.262894914	576	0.576667097	Neuronal	9	FALSE	FALSE	chr13-45864021-45865495	S3	R4	NA	NA	NA
chr13	45870829	45872059	531401	dELS	LTR	group-1	LTR2B	NA	NA	NA	OLIG2	cat&horse&marmoset&rabbit	0.265938263	556	0.522040883	Shared	4	FALSE	FALSE	chr13-45870829-45872059	S3	R0	NA	NA	NA
chr13	45872060	45873290	531402	dELS	Simple_repeat	group-1	(CA)n	NA	NA	NA	OLIG2	cat&horse&marmoset&rabbit	-0.217119415	290	0.44419454	Shared	4	FALSE	FALSE	chr13-45872060-45873290	S3	R0	NA	NA	NA
chr13	45875117	45876116	531403	dELS	LTR	group-3	LTR10F	NA	NA	NA	NA	mouse	0.024695001	259	0.509569784	Shared	1	FALSE	FALSE	chr13-45875117-45876116	S3	R0	NA	NA	NA
chr13	45876224	45877223	531404	dELS	SINE	group-3	MIRc	NA	NA	NA	NA	rabbit	0.078327001	366	0.46928466	Shared	1	FALSE	FALSE	chr13-45876224-45877223	S3	R0	NA	NA	NA
chr13	45878588	45880470	531405	dELS	LINE	other	L1M2	NA	NA	ASH1L,CHD4,HCFC1,REST,OLIG2,REST,SIN3A,SP1,ZEB2	ARID3A,BMI1,CTCF,MEF2A,MITF,SMC3,SOX8	human&macaque&mouse&rabbit&rat	-0.049583112	375	0.37761086	Shared	5	FALSE	FALSE	chr13-45878588-45880470	S3	R3	NA	NA	NA
chr13	45881101	45882100	531406	CA	LINE	None	L1MB3	NA	NA	NA	NA	rat	-0.088749	321	0.545064505	Neuronal	1	FALSE	FALSE	chr13-45881101-45882100	S3	R0	NA	NA	NA
chr13	45882465	45883498	531407	dELS	SINE	group-1	MIRb	NA	NA	NA	NA	cat&rabbit	0.365097677	501	0.388902605	Shared	2	FALSE	FALSE	chr13-45882465-45883498	S4	R0	NA	NA	NA
chr13	45886086	45887085	531408	dELS	LINE	None	L1MB5	NA	NA	NA	NA	macaque	-0.074049003	NA	0.338437968	Shared	1	FALSE	FALSE	chr13-45886086-45887085	S2	R0	NA	NA	NA
chr13	45888786	45890125	531409	dELS	LTR	None	LTR79	NA	NA	NA	NA	cat&cow&horse&mouse&rat	-0.045340299	546	0.646024804	Neuronal	5	FALSE	FALSE	chr13-45888786-45890125	S3	R0	NA	NA	NA
chr13	45890126	45891465	531410	None	Simple_repeat	None	(GTTT)n	NA	NA	NA	NA	cow&horse&rabbit	-0.071740297	350	0.447716638	Shared	3	FALSE	FALSE	chr13-45890126-45891465	S3	R0	NA	NA	NA
chr13	45892089	45893763	531411	dELS	LTR	other	MLT1A0	NA	NA	NA	NA	cat&cow&horse&macaque&marmoset&mouse	0.013954627	317	0.638986133	Neuronal	6	FALSE	FALSE	chr13-45892089-45893763	S3	R0	NA	NA	NA
chr13	45895088	45896826	531412	dELS	LINE	other	L2c	NA	NA	NA	NA	cat&cow&horse&human&macaque&rabbit	0.115860265	597	0.393503358	Shared	6	FALSE	FALSE	chr13-45895088-45896826	S3	R3	NA	NA	NA
chr13	45897753	45899095	531413	dELS	SINE	other	AluY	NA	NA	NA	NA	cat&marmoset&rabbit	0.015049144	356	0.589032603	Shared	3	FALSE	FALSE	chr13-45897753-45899095	S3	R0	NA	NA	NA
chr13	45899096	45900439	531414	dELS	LTR	group-1	MER61A	NA	NA	NA	NA	cat&marmoset&mouse&rabbit&rat	0.539854166	526	0.739816276	Inhibitory	5	FALSE	FALSE	chr13-45899096-45900439	S3	R0	NA	NA	NA
chr13	45901557	45902703	531415	None	SINE	None	AluSz	NA	NA	NA	NA	cat&cow	-0.068414123	284	0.610614774	Neuronal	2	FALSE	FALSE	chr13-45901557-45902703	S3	R0	NA	NA	NA
chr13	45902704	45903851	531416	dELS	LINE	None	L2c	NA	NA	NA	NA	cow&marmoset&rabbit	0.499753486	604	0.650373078	Neuronal	3	FALSE	FALSE	chr13-45902704-45903851	S4	R0	NA	NA	NA
chr13	45904245	45906164	531417	dELS	SINE	None	AluJr	NA	NA	NA	NA	cow&mouse	-0.005167187	347	0.369371102	Shared	2	FALSE	FALSE	chr13-45904245-45906164	S3	R0	NA	NA	NA
chr13	45906842	45908626	531418	dELS	LINE	other	L1MB3	NA	NA	NA	NA	human&macaque&rabbit	-0.088152381	472	0.416186533	Shared	3	FALSE	FALSE	chr13-45906842-45908626	S3	R3	NA	NA	NA
chr13	45909385	45910384	531419	dELS	LTR	other	LTR78B	NA	NA	NA	NA	marmoset	-0.239058998	NA	0.427027495	Shared	1	FALSE	FALSE	chr13-45909385-45910384	S3	R0	NA	NA	NA
chr13	45911343	45912342	531420	None	LINE	None	L2b	NA	NA	NA	NA	cow	-0.177459	304	0.315125145	Shared	1	FALSE	FALSE	chr13-45911343-45912342	S3	R0	NA	NA	NA
chr13	45914700	45916684	531421	CA	SINE	None	AluJr4	NA	NA	NA	NA	cat&macaque&marmoset&mouse	-0.099802016	356	0.456096386	Shared	4	FALSE	FALSE	chr13-45914700-45916684	S3	R0	NA	NA	NA
chr13	45920391	45922363	531422	dELS	SINE	other	AluJr4	NA	NA	NA	NA	cow	0.056834264	412	0.645153349	Shared	1	FALSE	FALSE	chr13-45920391-45922363	S3	R0	NA	NA	NA
chr13	45926337	45927573	531423	dELS	LTR	None	LTR105_Mam	NA	NA	NA	NA	cow&horse&rabbit	-0.163941795	295	0.545331536	Shared	3	FALSE	FALSE	chr13-45926337-45927573	S3	R0	NA	NA	NA
chr13	45928503	45929502	531424	dELS	DNA	other	MER20B	NA	NA	NA	NA	mouse	-0.087228	309	0.446607971	Shared	1	FALSE	FALSE	chr13-45928503-45929502	S3	R0	NA	NA	NA
chr13	45929691	45930690	531425	dELS	DNA	other	MER33	NA	NA	NA	NA	rat	0.277779001	538	0.614415609	Neuronal	1	FALSE	FALSE	chr13-45929691-45930690	S3	R0	NA	NA	NA
chr13	45933043	45934439	531426	dELS	LINE	None	L2	ASH1L,BCL11A,BHLHE40,BHLHE41,BMI1,BRD4,CREB1,CREM,CTCF,DEAF1,EGR1,EWSR1,GMEB1,KLF16,KLF5,MEIS2,MYT1L,NEUROD11,NFIC,NR3C1,PKNOX1,Pol2,SIN3A,SP1,SREBF2,TBR1,ZEB1,ZEB2,ZFP91,ZHX1,ZNF143	BRD4,REST	NA	BCL11A,TBR1	human&macaque&rabbit	-0.076516105	317	0.71421737	Excitatory	3	FALSE	FALSE	chr13-45933043-45934439	S3	R3	NA	NA	NA
chr13	45936050	45937160	531427	dELS	None	None	None	NA	NA	NA	NA	cat&rabbit&rat	0.125166517	498	0.541267941	Neuronal	3	FALSE	FALSE	chr13-45936050-45937160	S4	R0	NA	NA	NA
chr13	45940991	45941990	531428	dELS	LTR	None	MLT1J2	NA	NA	NA	NA	marmoset	-0.016356	252	0.185684439	Shared	1	FALSE	FALSE	chr13-45940991-45941990	S3	R0	NA	NA	NA
chr13	45943498	45944673	531429	dELS	None	other	None	NA	NA	NA	NA	cow&horse&marmoset&rat	0.46817687	474	0.626628848	Neuronal	4	FALSE	FALSE	chr13-45943498-45944673	S3	R0	NA	NA	NA
chr13	45945991	45946990	531430	None	LTR	None	MER57E2	NA	NA	NA	NA	cow	-0.019164001	NA	0.411425072	Shared	1	FALSE	FALSE	chr13-45945991-45946990	S3	R0	NA	NA	NA
chr13	45947637	45948747	531431	CA	SINE	None	MIRc	NA	NA	NA	NA	horse&marmoset	0.095499551	321	0.768377158	Microglia	2	FALSE	FALSE	chr13-45947637-45948747	S3	R0	NA	NA	NA
chr13	45950061	45951077	531432	dELS	SINE	other	AluJr	NA	BRD4,CHD4,REST,SP1	NA	NA	human&macaque&marmoset	0.148856439	295	0.865134561	Microglia	3	FALSE	FALSE	chr13-45950061-45951077	S3	R2	NA	NA	NA
chr13	45951078	45952094	531433	dELS	LINE	other	L1MEg	NA	NA	NA	NA	horse&macaque&marmoset	0.086938052	284	0.401168074	Shared	3	FALSE	FALSE	chr13-45951078-45952094	S2	R0	NA	NA	NA
chr13	45952182	45953181	531434	None	DNA	None	MER3	NA	NA	NA	NA	rabbit	0.105651001	284	0.600517375	Shared	1	FALSE	FALSE	chr13-45952182-45953181	S3	R0	NA	NA	NA
chr13	45954736	45956610	531435	dELS	LINE	group-1	X6A_LINE	NA	NA	NA	NA	cat	0.385404266	525	0.327752436	Shared	1	FALSE	FALSE	chr13-45954736-45956610	S3	R0	NA	NA	NA
chr13	45957095	45958094	531436	None	LINE	None	L3	NA	NA	NA	NA	rat	0.534685997	501	0.380221384	Shared	1	FALSE	FALSE	chr13-45957095-45958094	S3	R0	NA	NA	NA
chr13	45960408	45961654	531437	None	LINE	None	L1MA2	NA	NA	NA	NA	cat&cow	0.067422614	328	0.530495033	Shared	2	FALSE	FALSE	chr13-45960408-45961654	S3	R0	NA	NA	NA
chr13	45961795	45962794	531438	None	SINE	None	MIR3	NA	NA	NA	NA	marmoset	0.177850999	313	0.471212193	Shared	1	FALSE	FALSE	chr13-45961795-45962794	S3	R0	NA	NA	NA
chr13	45968732	45969805	531439	None	Simple_repeat	None	(TCTTTTT)n	NA	NA	NA	NA	mouse&rat	2.790635947	587	0.309623829	Shared	2	FALSE	TRUE	chr13-45968732-45969805	S4	R0	NA	NA	NA
chr13	45973657	45974656	531440	dELS	LTR	None	MLT1K	NA	NA	NA	NA	cat	0.065826	335	0.734512188	Oligodendrocytes	1	FALSE	FALSE	chr13-45973657-45974656	S3	R0	NA	NA	NA
chr13	45974837	45975953	531441	dELS	Simple_repeat	None	(TTCTCG)n	NA	NA	NA	NA	cow&mouse	2.255555948	684	0.443175275	Shared	2	FALSE	TRUE	chr13-45974837-45975953	S3	R0	NA	NA	NA
chr13	45977315	45978417	531442	None	SINE	None	MIRb	NA	NA	NA	NA	mouse&rat	0.170808703	344	0.375939157	Shared	2	FALSE	FALSE	chr13-45977315-45978417	S3	R0	NA	NA	NA
chr13	45979036	45980035	531443	CA	DNA	None	MER5B	NA	NA	NA	NA	rabbit	1.152506995	616	0.56498539	Shared	1	FALSE	FALSE	chr13-45979036-45980035	S4	R0	NA	NA	NA
chr13	45983333	45984848	531444	None	LINE	None	L1MEd	NA	NA	NA	NA	cat&horse	0.134908312	390	0.483234439	Shared	2	FALSE	FALSE	chr13-45983333-45984848	S3	R0	NA	NA	NA
chr13	45986451	45987450	531445	None	SINE	None	MIR3	NA	NA	NA	NA	marmoset	0.213072999	341	0.352962857	Shared	1	FALSE	FALSE	chr13-45986451-45987450	S3	R0	NA	NA	NA
chr13	45989164	45990210	531446	dELS	DNA	other	MER20	NA	NA	NA	NA	cat&horse	0.236855778	350	0.438606017	Shared	2	FALSE	FALSE	chr13-45989164-45990210	S3	R0	NA	NA	NA
chr13	45991333	45992332	531447	None	LINE	None	L2a	NA	NA	NA	NA	cow	0.242329	356	0.477001469	Shared	1	FALSE	FALSE	chr13-45991333-45992332	S3	R0	NA	NA	NA
chr13	45993308	45994498	531448	dELS	DNA	None	Tigger2a	NA	NA	NA	NA	cat&horse	0.181820319	416	0.805400595	Oligodendrocytes	2	FALSE	FALSE	chr13-45993308-45994498	S3	R0	NA	NA	NA
chr13	45994499	45995689	531449	dELS	Simple_repeat	None	(A)n	NA	NA	NA	NA	cat&horse&marmoset	0.151416456	309	0.591395309	Shared	3	FALSE	FALSE	chr13-45994499-45995689	S3	R0	NA	NA	NA
chr13	45996052	45997051	531450	CA	DNA	None	Tigger7	NA	NA	NA	NA	marmoset	0.111106002	328	0.390810102	Shared	1	FALSE	FALSE	chr13-45996052-45997051	S3	R0	NA	NA	NA
chr13	46003817	46005067	531451	CA	LINE	None	HAL1ME	NA	NA	NA	NA	cow&mouse	0.125638688	324	0.519381272	Neuronal	2	FALSE	FALSE	chr13-46003817-46005067	S3	R0	NA	NA	NA
chr13	46005498	46007334	531452	dELS	LTR	other	MLT1J2	NA	NA	NA	NA	horse&macaque	0.141373434	364	0.468893504	Shared	2	FALSE	FALSE	chr13-46005498-46007334	S3	R0	NA	NA	NA
chr13	46009817	46011118	531453	dELS	SINE	group-1	MIR	CTCF	NA	CTCF	CTCF	cat&cow&human&macaque&marmoset&mouse&rabbit&rat	0.712078332	593	0.415310907	Shared	8	FALSE	FALSE	chr13-46009817-46011118	S3	R3	NA	NA	NA
chr13	46013364	46014363	531454	dELS	LINE	other	L1PA8	NA	NA	NA	NA	mouse	0.134336001	341	0.475431292	Shared	1	FALSE	FALSE	chr13-46013364-46014363	S3	R0	NA	NA	NA
chr13	46015036	46016035	531455	dELS	LINE	None	L1ME3A	NA	NA	NA	NA	macaque	0.160708999	332	0.66214221	Shared	1	FALSE	FALSE	chr13-46015036-46016035	S3	R0	NA	NA	NA
chr13	46040437	46041819	531456	dELS	LINE	group-1	L1MB8	NA	NA	NA	NA	cow&horse	0.232305134	328	0.405401597	Shared	2	FALSE	FALSE	chr13-46040437-46041819	S3	R0	NA	NA	NA
chr13	46051907	46053127	531457	PLS	None	group-1	None	ASH1L,ASH2L,BCL11A,BHLHE40,BHLHE41,BMI1,BRD4,CHD4,CLOCK,CREB1,CREM,CTCF,DEAF1,E2F1,EGR1,EWSR1,GABPB1,GMEB1,HCFC1,KAT2B,KLF16,KLF5,MAZ,MEIS2,NEUROD11,NFIB,NFIC,NR3C1,PKNOX1,Pol2,POU3F2,PRDM15,RELB,SATB2,SIN3A,SKIL,SMARCA5,SMC3,SP1,SP4,SREBF2,SRF,STAT4,TBR1,TRIM28,YY1,ZEB1,ZEB2,ZFP91,ZHX1,ZNF143,ZNF384	ASH2L,BHLHE41,BRD4,CHD4,CTCF,FOS,PRDM15,RELB,REST,SP1,YBX3	ASH1L,ASH2L,BMI1,BRD4,CHD4,CLOCK,CREB1,CTCF,DEAF1,EGR1,EWSR1,GABPB1,GMEB1,HCFC1,MAZ,NFIB,NR2F1,NR3C1,NRF1,REST,OLIG2,PKNOX1,Pol2,PRDM15,RELB,REST,SIN3A,SMC3,SOX10,SOX8,SP1,SREBF2,SRF,TARDBP,TCF12,TRIM28,YY1,ZEB1,ZEB2,ZFP91,ZHX1,ZNF143,ZNF24	ARID1B,ARID3A,ARNT,ASH1L,ASH2L,ATF7,BCL11A,BHLHE40,BHLHE41,BMI1,BRCA1,BRD4,CC2D1A,CHD4,CLOCK,CREB1,CREM,CTCF,DEAF1,DPF2,EED,EGR1,EHMT2,EWSR1,EZH2,FOXK2,GABPB1,GATA4,GATAD2A,GMEB1,HCFC1,HNRNPK,KAT2B,KDM4A,KLF5,MAZ,MEF2A,MEIS2,MITF,NCOA2,NCOR1,NEUROD1,NFIB,NFIC,NONO,NR2F1,NR2F2,NR3C1,NRF1,OLIG2,PKNOX1,Pol2,RAD21,RB1,RELB,REST,SIN3A,SIN3B,SIRT1,SIX4,SKIL,SMARCA5,SMC3,SOX8,SP1,SP4,SREBF2,SRF,TAF1,TBR1,TCF12,TDP43,TRIM28,YBX1,YBX3,YY1,ZBTB7B,ZEB1,ZEB2,ZFP91,ZHX1,ZKSCAN1,ZNF143,ZNF207,ZNF24,ZNF318,ZNF384,ZNF407,ZNF592	cat&cow&horse&human&macaque&marmoset&mouse&rabbit&rat	0.211886161	525	0.263349979	Shared	9	FALSE	FALSE	chr13-46051907-46053127	S4	R4	NA	NA	NA
chr13	46053128	46054348	531458	pELS	LINE	group-1	L1M5	ASH1L,ASH2L,BCL11A,BHLHE40,BHLHE41,BMI1,BRD4,CHD4,CLOCK,CREB1,CREM,CTCF,DEAF1,E2F1,EGR1,EWSR1,GABPB1,GMEB1,HCFC1,KAT2B,KLF16,KLF5,MAZ,MEIS2,NEUROD11,NFIB,NFIC,NR3C1,PKNOX1,Pol2,POU3F2,PRDM15,RELB,SATB2,SIN3A,SKIL,SMARCA5,SMC3,SP1,SP4,SREBF2,SRF,STAT4,TBR1,TRIM28,YY1,ZEB1,ZEB2,ZFP91,ZHX1,ZNF143,ZNF384	NA	ASH1L,ASH2L,BMI1,BRD4,CHD4,CLOCK,CREB1,CTCF,DEAF1,EGR1,EWSR1,GABPB1,GMEB1,HCFC1,MAZ,NFIB,NR2F1,NR3C1,NRF1,REST,OLIG2,PKNOX1,Pol2,PRDM15,RELB,REST,SIN3A,SMC3,SOX10,SOX8,SP1,SREBF2,SRF,TARDBP,TCF12,TRIM28,YY1,ZEB1,ZEB2,ZFP91,ZHX1,ZNF143,ZNF24	SMARCA5	cat&horse&human&mouse&rabbit&rat	0.772846853	578	0.263180926	Shared	6	FALSE	FALSE	chr13-46053128-46054348	S3	R3	NA	NA	NA
chr13	46054728	46055869	531459	None	DNA	group-2	MER91C	NA	NA	NA	NA	mouse&rabbit	0.406338006	512	0.482663597	Shared	2	FALSE	FALSE	chr13-46054728-46055869	S2	R0	NA	NA	NA
chr13	46057216	46058341	531460	dELS	None	other	None	NA	NA	ASH1L,BRD4,CHD4,CTCF,E2F1,EWSR1,HCFC1,NR3C1,REST,OLIG2,PKNOX1,Pol2,PRDM15,RELB,REST,SIN3A,SOX8,SP1,SREBF2,TCF12,ZEB1,ZEB2,ZFP91,ZNF24	ARID1B,ARID3A,BRD4,CC2D1A,CHD4,CLOCK,DPF2,EHMT2,EWSR1,MITF,NEUROD1,OLIG2,Pol2,RAD21,SMARCA5,SOX8,TAF1,TDP43,TRIM28,ZEB2,ZFP91,ZNF24	human&macaque	0.611440491	509	0.696354363	Shared	2	FALSE	FALSE	chr13-46057216-46058341	S4	R2	NA	NA	NA
chr13	46058836	46060167	531461	dELS	DNA	None	MER33	NA	NA	REST,REST,ZEB2	CHD4	cat&human&macaque&rabbit	0.064147897	328	0.700358002	Oligodendrocytes	4	FALSE	FALSE	chr13-46058836-46060167	S3	R3	NA	NA	NA
chr13	46062486	46063839	531462	dELS	LINE	other	L1PA17	NA	NA	NA	NA	cow&rabbit	-0.012642542	278	0.260683036	Shared	2	FALSE	FALSE	chr13-46062486-46063839	S3	R0	NA	NA	NA
chr13	46064968	46065967	531463	None	SINE	None	MIRb	NA	NA	NA	NA	cow	0.010693001	324	0.405013787	Shared	1	FALSE	FALSE	chr13-46064968-46065967	S3	R0	NA	NA	NA
chr13	46067018	46068017	531464	None	LINE	None	L1MC5	NA	NA	NA	NA	mouse	0.385417	491	0.346986722	Shared	1	FALSE	FALSE	chr13-46067018-46068017	S3	R0	NA	NA	NA
chr13	46069775	46070774	531465	None	Simple_repeat	None	(AAC)n	NA	NA	NA	NA	cow	0.061594	313	0.727149072	Oligodendrocytes	1	FALSE	FALSE	chr13-46069775-46070774	S3	R0	NA	NA	NA
chr13	46071416	46072674	531466	dELS	LINE	other	L2c	NA	NA	NA	NA	marmoset&rabbit	0.044666402	328	0.445244319	Shared	2	FALSE	FALSE	chr13-46071416-46072674	S3	R0	NA	NA	NA
chr13	46075397	46076396	531467	dELS	LINE	None	L1MA4	NA	NA	NA	NA	mouse	0.040506	317	0.356535213	Shared	1	FALSE	FALSE	chr13-46075397-46076396	S3	R0	NA	NA	NA
chr13	46083431	46084430	531468	CA-CTCF	SINE	None	MIR3	NA	NA	NA	NA	rabbit	0.384400999	544	0.614895023	Shared	1	FALSE	FALSE	chr13-46083431-46084430	S3	R0	NA	NA	NA
chr13	46084911	46086812	531469	dELS	LTR	group-3	MER52A	NA	NA	NA	NA	marmoset&rabbit	-0.081007357	272	0.882406703	Microglia	2	FALSE	FALSE	chr13-46084911-46086812	S3	R0	NA	NA	NA
chr13	46087111	46088110	531470	dELS	LTR	None	MER52A	NA	NA	NA	NA	marmoset	0.248702999	558	0.805368895	Microglia	1	FALSE	FALSE	chr13-46087111-46088110	S3	R0	NA	NA	NA
chr13	46088871	46090391	531471	CA-H3K4me3	SINE	None	AluSg	NA	NA	NA	NA	macaque&rabbit	-0.003205786	259	0.592398654	Shared	2	FALSE	FALSE	chr13-46088871-46090391	S3	R0	NA	NA	NA
chr13	46091287	46092286	531472	None	LINE	None	L1MD3	NA	NA	NA	NA	rat	0.116668999	290	0.328469018	Shared	1	FALSE	FALSE	chr13-46091287-46092286	S3	R0	NA	NA	NA
chr13	46092312	46093702	531473	None	LINE	None	L1ME3G	NA	NA	NA	NA	cow&rabbit	0.127936016	332	0.55928264	Shared	2	FALSE	FALSE	chr13-46092312-46093702	S3	R0	NA	NA	NA
chr13	46093731	46094911	531474	dELS	LTR	other	ERV3-16A3_I-int	NA	NA	NA	NA	macaque&rabbit	0.036717188	300	0.580722239	Shared	2	FALSE	FALSE	chr13-46093731-46094911	S3	R0	NA	NA	NA
chr13	46095818	46097610	531475	dELS	LTR	None	ERV3-16A3_I-int	NA	NA	ASH1L,ASH2L,BMI1,BRD4,GMEB1,HCFC1,REST,OLIG2,Pol2,PRDM15,RELB,REST,SIN3A,SMC3,SOX8,SREBF2,TCF12,ZEB1,ZEB2,ZFP91,ZNF24	ARID3A,ATF7,BMI1,BRD4,CLOCK,DPF2,EHMT2,EWSR1,GMEB1,MITF,NFIB,NONO,OLIG2,Pol2,RAD21,SMARCA5,SMC3,SOX8,TRIM28,ZEB2,ZFP91,ZNF24	human&marmoset	0.023695482	272	0.716903728	Oligodendrocytes	2	FALSE	FALSE	chr13-46095818-46097610	S3	R2	NA	NA	NA
chr13	46099862	46101832	531476	dELS	SINE	other	MIRb	NA	REST,SP1	NA	OLIG2	cow&horse&human&macaque&marmoset&rabbit	0.010593099	309	0.599778257	Shared	6	FALSE	FALSE	chr13-46099862-46101832	S3	R3	NA	NA	NA
chr13	46101833	46103803	531477	pELS	SINE	other	MIR3	NA	NA	NA	OLIG2	cow&horse&human&macaque&marmoset&mouse&rabbit	0.214524606	481	0.543388165	Shared	7	FALSE	FALSE	chr13-46101833-46103803	S3	R3	NA	NA	NA
chr13	46104388	46105387	531478	PLS	LINE	other	L3	NA	NA	NA	NA	rabbit	0.279552003	548	0.416756884	Shared	1	FALSE	FALSE	chr13-46104388-46105387	S4	R0	NA	NA	NA
chr13	46107363	46108362	531479	dELS	LINE	other	L1MCc	NA	NA	NA	NA	macaque	0.021819	272	0.744627887	Microglia	1	FALSE	FALSE	chr13-46107363-46108362	S3	R0	NA	NA	NA
chr13	46111581	46112580	531480	None	LINE	None	L1MC2	NA	NA	NA	NA	rabbit	0.021882999	NA	0.620717979	Shared	1	FALSE	FALSE	chr13-46111581-46112580	S3	R0	NA	NA	NA
chr13	46113056	46114055	531481	dELS	LTR	other	LTR33	NA	NA	NA	NA	horse	0.03992	290	0.904052896	Microglia	1	FALSE	FALSE	chr13-46113056-46114055	S3	R0	NA	NA	NA
chr13	46120298	46121343	531482	dELS	DNA	group-1	MER5B	NA	NA	NA	OLIG2	mouse&rat	0.26731071	506	0.677141584	Shared	2	FALSE	FALSE	chr13-46120298-46121343	S3	R0	NA	NA	NA
chr13	46121344	46122390	531483	dELS	DNA	other	MER5A1	NA	NA	SREBF2,TCF12	OLIG2	human&rat	-0.047318051	252	0.48576893	Shared	2	FALSE	FALSE	chr13-46121344-46122390	S3	R3	NA	NA	NA
chr13	46122576	46123575	531484	dELS	LINE	group-2	L3b	NA	NA	ASH1L,ASH2L,BRD4,CHD4,CTCF,EWSR1,GMEB1,HCFC1,NR2F1,NR3C1,REST,OLIG2,PKNOX1,Pol2,PRDM15,REST,SIN3A,SOX8,SP1,SREBF2,TARDBP,TCF12,YY1,ZEB1,ZEB2,ZFP91,ZNF24	ARID1B,ARID3A,ASH1L,ASH2L,BMI1,BRCA1,BRD4,CC2D1A,CHD4,CLOCK,CREB1,DPF2,EHMT2,EWSR1,GMEB1,KAT2B,KDM4A,MEF2A,MEIS2,MITF,NCOA2,NEUROD1,NFIC,NONO,NR2F2,OLIG2,Pol2,RAD21,RELB,SKIL,SMARCA5,SMC3,SOX8,SP1,SREBF2,TCF12,TRIM28,YBX1,ZEB2,ZFP91,ZHX1,ZKSCAN1,ZNF24	human	0.159671999	450	0.664399906	Shared	1	FALSE	FALSE	chr13-46122576-46123575	S3	R1	NA	NA	NA
chr13	46124136	46125575	531485	dELS	LTR	group-1	MER39	NA	CTCF	NA	NA	marmoset&mouse	-0.123875696	295	0.712167083	Microglia	2	FALSE	FALSE	chr13-46124136-46125575	S3	R0	NA	NA	NA
chr13	46125678	46127612	531486	dELS	LINE	group-1	L2a	CTCF	CTCF	ASH1L,BHLHE40,BMI1,BRD4,CHD4,CTCF,EWSR1,GMEB1,HCFC1,NFIB,REST,OLIG2,PKNOX1,RELB,REST,SIN3A,SOX8,SREBF2,TRIM28,ZEB2,ZFP91,ZNF24	ARNT,BMI1,CHD4,CTCF,EWSR1,GMEB1,OLIG2,Pol2,RAD21,SKIL,SMARCA5,SMC3,SOX8,TRIM28,ZFP91,ZHX1	cat&cow&horse&human&macaque&marmoset&mouse&rabbit&rat	0.404387079	530	0.51554152	Shared	9	FALSE	FALSE	chr13-46125678-46127612	S3	R4	NA	NA	NA
chr13	46127757	46128756	531487	None	SINE	None	AluSx3	NA	NA	NA	NA	mouse	-0.137117999	317	0.508923058	Shared	1	FALSE	FALSE	chr13-46127757-46128756	S3	R0	NA	NA	NA
chr13	46129765	46131447	531488	dELS	LINE	None	L1PA17	NA	NA	NA	NA	horse&marmoset	0.268899582	597	0.690071529	Shared	2	FALSE	FALSE	chr13-46129765-46131447	S3	R0	NA	NA	NA
chr13	46132221	46133220	531489	dELS	SINE	group-1	MIR	NA	NA	NA	NA	rabbit	-0.026323999	373	0.465518301	Shared	1	FALSE	FALSE	chr13-46132221-46133220	S3	R0	NA	NA	NA
chr13	46134296	46135295	531490	dELS	SINE	other	AluSz	NA	NA	NA	SREBF2	horse	-0.071162999	332	0.813211203	Microglia	1	FALSE	FALSE	chr13-46134296-46135295	S3	R0	NA	NA	NA
chr13	46135522	46137089	531491	dELS	DNA	None	Tigger19b	NA	REST,SP1	NA	NA	horse&human&marmoset	-0.05332079	290	0.729855617	Microglia	3	FALSE	FALSE	chr13-46135522-46137089	S3	R3	NA	NA	NA
chr13	46137090	46138657	531492	dELS	SINE	group-1	AluSx	NA	SP1	NA	NA	cat&cow&horse&human&macaque&marmoset&mouse&rat	0.174053571	462	0.315175873	Shared	8	FALSE	FALSE	chr13-46137090-46138657	S3	R3	NA	NA	NA
chr13	46138810	46139809	531493	dELS	LINE	None	L5	NA	NA	NA	NA	marmoset	0.145425	313	0.371224127	Shared	1	FALSE	FALSE	chr13-46138810-46139809	S3	R0	NA	NA	NA
chr13	46142403	46143645	531494	PLS	SINE	group-1	MIRb	NA	NA	BMI1,REST,OLIG2,SP1	CLOCK	human&macaque&marmoset&rabbit	0.863183423	688	0.814812261	Oligodendrocytes	4	FALSE	FALSE	chr13-46142403-46143645	S4	R3	NA	NA	NA
chr13	46144600	46145782	531495	dELS	SINE	group-1	AluYa5	NA	NA	NA	NA	cow&mouse	0.129076923	373	0.44785059	Shared	2	FALSE	FALSE	chr13-46144600-46145782	S3	R0	NA	NA	NA
chr13	46146496	46147729	531496	dELS	None	group-1	None	NA	NA	ASH1L,ASH2L,BHLHE41,BMI1,BRD4,CHD4,CTCF,GMEB1,HCFC1,MAZ,NFIB,NFIC,NR3C1,REST,OLIG2,PRDM15,REST,SIN3A,SMC3,SP1,SREBF2,SRF,TCF12,YY1,ZEB1,ZEB2,ZFP91,ZNF24	BMI1,CHD4,CTCF,OLIG2,RAD21,SMARCA5,SMC3,ZFP91	horse&human&macaque&marmoset	1.077495131	629	0.655317438	Shared	4	FALSE	FALSE	chr13-46146496-46147729	S4	R3	NA	NA	NA
chr13	46149008	46150192	531497	dELS	None	group-1	None	NA	NA	NA	NA	cat&macaque&marmoset&rat	0.007009283	335	0.55828243	Shared	4	FALSE	FALSE	chr13-46149008-46150192	S3	R0	NA	NA	NA
chr13	46150193	46151377	531498	dELS	SINE	None	MIR1_Amn	NA	NA	NA	NA	cat&horse&rat	0.470551053	559	0.61944819	Shared	3	FALSE	FALSE	chr13-46150193-46151377	S3	R0	NA	NA	NA
chr13	46153944	46155049	531499	dELS	None	group-1	None	NA	NA	NA	NA	cat&horse	0.523021698	574	0.486814891	Shared	2	FALSE	FALSE	chr13-46153944-46155049	S4	R0	NA	NA	NA
chr13	46155288	46156287	531500	dELS	DNA	None	Tigger19a	NA	NA	NA	NA	marmoset	-0.085099998	309	0.463206598	Shared	1	FALSE	FALSE	chr13-46155288-46156287	S3	R0	NA	NA	NA
chr13	46158739	46160009	531501	dELS	LTR	None	MLT1G1	NA	NA	NA	NA	cat&macaque&marmoset&mouse	0.808261212	631	0.717503317	Microglia	4	FALSE	FALSE	chr13-46158739-46160009	S3	R0	NA	NA	NA
chr13	46160010	46161280	531502	dELS	LTR	group-1	MLT1G1	CTCF	CTCF,REST,SP1	CTCF,REST,REST,SP1,ZEB2	BMI1,CHD4,CTCF,RAD21,SMC3,TRIM28,YY1,ZHX1	cat&cow&macaque&marmoset&mouse&rabbit&rat	0.026592447	442	0.544632409	Shared	7	FALSE	FALSE	chr13-46160010-46161280	S3	R0	NA	NA	NA
chr13	46161347	46162346	531503	dELS	Retroposon	other	SVA_C	NA	NA	NA	NA	cow	-0.091379	332	0.880970682	Microglia	1	FALSE	FALSE	chr13-46161347-46162346	S3	R0	NA	NA	NA
chr13	46162647	46163646	531504	dELS	Retroposon	None	SVA_C	NA	NA	NA	NA	mouse	-0.113330999	NA	0.447751715	Shared	1	FALSE	FALSE	chr13-46162647-46163646	S3	R0	NA	NA	NA
chr13	46165851	46167815	531505	dELS	None	group-1	None	NA	NA	NA	NA	cat&marmoset&mouse&rabbit	0.086821374	456	0.902683245	Microglia	4	FALSE	FALSE	chr13-46165851-46167815	S4	R0	NA	NA	NA
chr13	46167894	46169162	531506	pELS	SINE	group-1	MIR3	NA	PRDM15,SP1	NA	NA	horse&macaque&rabbit	0.316479907	536	0.924008576	Microglia	3	FALSE	FALSE	chr13-46167894-46169162	S3	R0	NA	NA	NA
chr13	46169970	46171671	531507	PLS	LINE	group-1	L2c	NA	ASH2L,BRD4,PRDM15,SP1	NA	NA	cow&human&macaque&marmoset	-0.031752644	335	0.918261474	Microglia	4	FALSE	FALSE	chr13-46169970-46171671	S3	R3	NA	NA	NA
chr13	46171672	46173373	531508	dELS	SINE	other	MIRb	NA	CHD4,PRDM15,RELB,REST,SP1	NA	NA	cat&cow&horse&human&macaque&marmoset&mouse	-0.115864278	377	0.942431114	Microglia	7	FALSE	FALSE	chr13-46171672-46173373	S3	R3	NA	NA	NA
chr13	46173505	46174504	531509	dELS	None	group-2	None	NA	REST	NA	NA	mouse	0.180078001	523	0.930357109	Microglia	1	FALSE	FALSE	chr13-46173505-46174504	S3	R0	NA	NA	NA
chr13	46176078	46177506	531510	dELS	SINE	other	AluSc8	NA	ASH2L,BRD4,CHD4,CTCF,PRDM15,RELB,REST,SP1	NA	NCOR1,YY1	cow&horse&human&macaque&marmoset&rabbit	0.364552835	542	0.948037272	Microglia	6	FALSE	FALSE	chr13-46176078-46177506	S3	R3	NA	NA	NA
chr13	46177829	46179004	531511	dELS	DNA	group-1	Tigger19a	NA	PRDM15,REST,SP1	NA	GMEB1	cat&human&mouse&rabbit	0.134990647	440	0.945183147	Microglia	4	FALSE	FALSE	chr13-46177829-46179004	S4	R3	NA	NA	NA
chr13	46179139	46180680	531512	pELS	SINE	group-1	MIRb	NA	PRDM15,RELB,SP1	NA	NA	cat&horse&macaque&marmoset&mouse&rabbit	0.214111545	516	0.953641619	Microglia	6	FALSE	FALSE	chr13-46179139-46180680	S3	R0	NA	NA	NA
chr13	46181577	46182839	531513	PLS	SINE	group-1	AluJo	NA	SP1	NA	NA	cat&horse&human&marmoset&mouse&rabbit&rat	1.344653206	720	0.953524659	Microglia	7	FALSE	FALSE	chr13-46181577-46182839	S4	R3	NA	NA	NA
chr13	46182951	46184086	531514	pELS	LINE	group-1	L2c	NA	NA	NA	NA	cow&human&macaque&mouse&rabbit	-0.072327465	300	0.909845089	Microglia	5	FALSE	FALSE	chr13-46182951-46184086	S3	R3	NA	NA	NA
chr13	46184087	46185222	531515	dELS	DNA	other	Charlie4z	NA	BRD4,CTCF,REST	CTCF	CTCF,RAD21,SMC3	cow&human&macaque&mouse&rabbit&rat	-0.096494719	457	0.895626552	Microglia	6	FALSE	FALSE	chr13-46184087-46185222	S3	R3	NA	NA	NA
chr13	46187096	46188095	531516	CA	LINE	None	HAL1	NA	NA	NA	NA	rabbit	0.060346	332	0.812644607	Microglia	1	FALSE	FALSE	chr13-46187096-46188095	S3	R0	NA	NA	NA
chr13	46189139	46190754	531517	CA	LINE	None	L2	NA	NA	NA	NA	cow&horse&mouse	0.028006807	313	0.582622417	Shared	3	FALSE	FALSE	chr13-46189139-46190754	S3	R0	NA	NA	NA
chr13	46191297	46192296	531518	CA-H3K4me3	LINE	None	L2b	NA	NA	NA	NA	mouse	0.115668999	313	0.828676463	Microglia	1	FALSE	FALSE	chr13-46191297-46192296	S3	R0	NA	NA	NA
chr13	46192604	46193603	531519	dELS	Simple_repeat	None	(AAAAT)n	NA	NA	NA	NA	mouse	0.052022001	321	0.564935696	Shared	1	FALSE	FALSE	chr13-46192604-46193603	S3	R0	NA	NA	NA
chr13	46194803	46195853	531520	dELS	LTR	group-1	MSTB1	NA	NA	NA	NA	cat&horse&marmoset&mouse	0.255166509	534	0.824736815	Microglia	4	FALSE	FALSE	chr13-46194803-46195853	S3	R0	NA	NA	NA
chr13	46195854	46196904	531521	None	LINE	None	L2b	NA	NA	NA	NA	horse&marmoset&mouse&rat	0.038524262	290	0.7641138	Microglia	4	FALSE	FALSE	chr13-46195854-46196904	S3	R0	NA	NA	NA
chr13	46197880	46199337	531522	dELS	LINE	other	L2a	NA	NA	NA	NA	cat&cow&mouse	0.06615775	366	0.59442763	Shared	3	FALSE	FALSE	chr13-46197880-46199337	S3	R0	NA	NA	NA
chr13	46199780	46201075	531523	dELS	LINE	other	L1MC4a	NA	NA	NA	NA	cat&cow&macaque	0.017487653	338	0.832681194	Microglia	3	FALSE	FALSE	chr13-46199780-46201075	S3	R0	NA	NA	NA
chr13	46205537	46206941	531524	dELS	LINE	group-1	L1M3	NA	NA	NA	NA	horse&mouse	0.269830605	458	0.648935856	Shared	2	FALSE	FALSE	chr13-46205537-46206941	S3	R0	NA	NA	NA
chr13	46207538	46208537	531525	dELS	SINE	None	MIR	NA	NA	NA	NA	macaque	0.156948	382	0.358641357	Shared	1	FALSE	FALSE	chr13-46207538-46208537	S3	R0	NA	NA	NA
chr13	46211233	46212574	531526	PLS	Simple_repeat	group-1	(GCCTC)n	NA	SP1	ASH1L,ASH2L,BHLHE40,BMI1,BRD4,CHD4,CTCF,HCFC1,REST,Pol2,PRDM15,REST,SOX8,SP1,ZEB2,ZNF24	ARID3A,CHD4,DPF2,EWSR1,GMEB1,MAZ,NONO,NR2F2,NRF1,Pol2,RAD21,SMC3,SP1,TDP43,TRIM28,ZFP91	cat&cow&horse&human&macaque&marmoset&mouse&rabbit&rat	0.266096127	559	0.548169773	Shared	9	FALSE	FALSE	chr13-46211233-46212574	S4	R4	NA	NA	NA
chr13	46213046	46214045	531527	pELS	DNA	None	Tigger17a	NA	NA	NA	NA	cow	0.269008999	506	0.415871966	Shared	1	FALSE	FALSE	chr13-46213046-46214045	S3	R0	NA	NA	NA
chr13	46219723	46220722	531528	dELS	LINE	group-3	L1PA8A	NA	NA	NA	NA	macaque	-0.021034995	NA	0.89923866	Microglia	1	FALSE	FALSE	chr13-46219723-46220722	S2	R0	NA	NA	NA
chr13	46224620	46225619	531529	dELS	LINE	None	L2	NA	NA	NA	NA	marmoset	-0.091392	244	0.605916836	Shared	1	FALSE	FALSE	chr13-46224620-46225619	S2	R0	NA	NA	NA
chr13	46230420	46231506	531530	CA	SINE	None	AluSz	NA	NA	NA	NA	macaque&marmoset	0.139045995	266	0.918952796	Microglia	2	FALSE	FALSE	chr13-46230420-46231506	S2	R0	NA	NA	NA
chr13	46232671	46233824	531531	dELS	LINE	None	L1MEg	NA	NA	NA	NA	cow&macaque	0.205574523	350	0.434961649	Shared	2	FALSE	FALSE	chr13-46232671-46233824	S3	R0	NA	NA	NA
chr13	46251919	46252918	531532	None	LINE	None	L2c	NA	NA	NA	NA	mouse	0.126089999	278	0.147595965	Shared	1	FALSE	FALSE	chr13-46251919-46252918	S3	R0	NA	NA	NA
chr13	46253795	46254794	531533	None	LINE	None	L2a	NA	NA	NA	NA	macaque	0.158045	300	0.37562183	Shared	1	FALSE	FALSE	chr13-46253795-46254794	S3	R0	NA	NA	NA
chr13	46258646	46259645	531534	dELS	SINE	None	AluSc5	NA	NA	NA	NA	marmoset	0.114043999	313	0.785799564	Microglia	1	FALSE	FALSE	chr13-46258646-46259645	S3	R0	NA	NA	NA
chr13	46259647	46260646	531535	CA	LINE	None	L2b	NA	NA	NA	NA	macaque	0.180026	309	0.508876477	Neuronal	1	FALSE	FALSE	chr13-46259647-46260646	S3	R0	NA	NA	NA
chr13	46266548	46267547	531536	CA	None	None	None	NA	NA	NA	NA	cat	0.472190001	452	0.292044505	Shared	1	FALSE	FALSE	chr13-46266548-46267547	S3	R0	NA	NA	NA
chr13	46276097	46277308	531537	None	Simple_repeat	None	(TA)n	NA	NA	NA	NA	cat&rat	0.267433169	448	0.614284632	Shared	2	FALSE	FALSE	chr13-46276097-46277308	S3	R0	NA	NA	NA
chr13	46286183	46287182	531538	dELS	LINE	None	L2a	NA	NA	NA	NA	mouse	0.271382999	451	0.54450641	Neuronal	1	FALSE	FALSE	chr13-46286183-46287182	S3	R0	NA	NA	NA
chr13	46288131	46289534	531539	pELS	LTR	other	MLT1J	CTCF	CTCF	CTCF	CTCF	macaque&marmoset&rabbit	0.069357549	284	0.401132051	Shared	3	FALSE	FALSE	chr13-46288131-46289534	S3	R0	NA	NA	NA
chr13	46291472	46293061	531540	dELS	SINE	None	AluJo	NA	NA	NA	NA	cat&cow&horse&rabbit	0.309437736	535	0.513424209	Shared	4	FALSE	FALSE	chr13-46291472-46293061	S3	R0	NA	NA	NA
chr13	46293062	46294652	531541	dELS	LINE	None	L4_A_Mam	NA	NA	NA	NA	cat&cow&horse&macaque&rabbit	0.016075424	392	0.735613327	Microglia	5	FALSE	FALSE	chr13-46293062-46294652	S3	R0	NA	NA	NA
chr13	46295247	46296260	531542	pELS	LINE	group-1	L1M5	CREB1,EGR1,NEUROD11,PKNOX1,SP1	PRDM15,REST,SP1	NA	NA	cow&horse&human&macaque&marmoset&mouse&rabbit	0.040796843	459	0.90731946	Microglia	7	FALSE	FALSE	chr13-46295247-46296260	S4	R3	NA	NA	NA
chr13	46296261	46297275	531543	pELS	SINE	other	MIR3	BCL11A,CREB1,EGR1,NR3C1,PKNOX1,SIN3A	NA	NA	NA	cow&horse&human&mouse&rabbit&rat	-0.090044335	290	0.823203698	Microglia	6	FALSE	FALSE	chr13-46296261-46297275	S3	R3	NA	NA	NA
chr13	46309720	46310719	531544	dELS	LINE	group-3	L1P4	NA	NA	NA	NA	macaque	0.134721999	259	0.73589996	Oligodendrocytes	1	FALSE	FALSE	chr13-46309720-46310719	S2	R0	NA	NA	NA
chr13	46313454	46314453	531545	dELS	LINE	other	L1ME3D	NA	NA	NA	NA	cat	0.020579	347	0.845634327	Microglia	1	FALSE	FALSE	chr13-46313454-46314453	S3	R0	NA	NA	NA
chr13	46316787	46317786	531546	dELS	LINE	other	L1MA5A	CTCF	NA	NA	CTCF	cat	-0.017588999	259	0.329475169	Shared	1	FALSE	FALSE	chr13-46316787-46317786	S3	R0	NA	NA	NA
chr13	46318286	46319695	531547	dELS	LINE	group-3	L1ME3E	NA	NA	NA	NA	macaque&marmoset	0.02627021	NA	0.832064894	Microglia	2	FALSE	FALSE	chr13-46318286-46319695	S2	R0	NA	NA	NA
chr13	46320844	46321897	531548	dELS	SINE	other	MIR	CTCF,SMARCA5	CTCF,REST	CTCF,REST,ZEB2	CHD4,CTCF,OLIG2,RAD21,SMARCA5,SMC3,TRIM28,ZHX1	cat&cow&human&macaque	-0.205877611	358	0.77195105	Microglia	4	FALSE	FALSE	chr13-46320844-46321897	S3	R3	NA	NA	NA
chr13	46321898	46322951	531549	None	LINE	None	L1ME1	CTCF,SMARCA5	CTCF,REST	CTCF,REST,ZEB2	CHD4,CTCF,OLIG2,RAD21,SMARCA5,SMC3,TRIM28,ZHX1	cat&cow&macaque&marmoset	-0.177833968	NA	0.370378873	Shared	4	FALSE	FALSE	chr13-46321898-46322951	S3	R0	NA	NA	NA
chr13	46330721	46331720	531550	dELS	Low_complexity	group-3	A-rich	NA	NA	NA	NA	rabbit	0.008351998	NA	0.694877785	Shared	1	FALSE	FALSE	chr13-46330721-46331720	S3	R0	NA	NA	NA
chr13	46335656	46336655	531551	None	LINE	None	L2	NA	NA	NA	NA	horse	0.027653002	300	0.829178475	Microglia	1	FALSE	FALSE	chr13-46335656-46336655	S3	R0	NA	NA	NA
chr13	46338458	46339802	531552	dELS	SINE	group-1	AluSx	NA	PRDM15,RELB,REST,SP1	NA	BHLHE41,NONO	cat&cow&horse&human&macaque&marmoset&mouse&rabbit&rat	-0.17670632	300	0.938501852	Microglia	9	FALSE	FALSE	chr13-46338458-46339802	S3	R4	NA	NA	NA
chr13	46340990	46342155	531553	dELS	SINE	group-1	MIRb	NA	NA	NA	NA	cat&horse&human&marmoset&rabbit	-0.221264151	304	0.787692596	Microglia	5	FALSE	FALSE	chr13-46340990-46342155	S3	R3	NA	NA	NA
chr13	46342156	46343321	531554	dELS	None	group-1	None	NA	NA	NA	NA	cow&macaque&marmoset&rabbit&rat	0.071365352	461	0.505875137	Shared	5	FALSE	FALSE	chr13-46342156-46343321	S3	R0	NA	NA	NA
chr13	46343382	46344381	531555	dELS	DNA	None	MER58B	NA	NA	NA	NA	macaque	0.057372996	550	0.681784078	Shared	1	FALSE	FALSE	chr13-46343382-46344381	S3	R0	NA	NA	NA
chr13	46344732	46345821	531556	dELS	SINE	None	MIRb	NA	NA	ZEB2	NA	cat&human&macaque&marmoset&rabbit	0.559500914	549	0.357806924	Shared	5	FALSE	FALSE	chr13-46344732-46345821	S3	R3	NA	NA	NA
chr13	46345822	46346912	531557	dELS	None	None	None	NA	NA	ZEB2	NA	cat&cow&human&macaque&rabbit	-0.139816682	290	0.494823401	Shared	5	FALSE	FALSE	chr13-46345822-46346912	S3	R3	NA	NA	NA
chr13	46349796	46350883	531558	dELS	LINE	group-1	L1ME3G	BCL11A,CREB1,EGR1,GMEB1,Pol2,SREBF2	NA	NA	NA	cat&human&macaque&marmoset	0.372137872	541	0.58784308	Neuronal	4	FALSE	FALSE	chr13-46349796-46350883	S3	R3	NA	NA	NA
chr13	46352404	46353662	531559	dELS	DNA	other	MER20	NA	NA	NA	NA	horse&human	-0.103244638	278	0.713439581	Microglia	2	FALSE	FALSE	chr13-46352404-46353662	S3	R3	NA	NA	NA
chr13	46354285	46356204	531560	dELS	LINE	group-1	L2a	NA	NA	NA	NA	cat&horse&macaque&mouse&rabbit&rat	-0.019383855	321	0.804969172	Microglia	6	FALSE	FALSE	chr13-46354285-46356204	S3	R0	NA	NA	NA
chr13	46357594	46358593	531561	None	SINE	None	AluSx	NA	NA	NA	NA	mouse	-0.003743003	304	0.689457734	Shared	1	FALSE	FALSE	chr13-46357594-46358593	S3	R0	NA	NA	NA
chr13	46359026	46360567	531562	dELS	LINE	group-1	L2b	NA	NA	NA	NA	cat&cow&horse&macaque&mouse&rat	0.240715307	504	0.508280335	Neuronal	6	FALSE	FALSE	chr13-46359026-46360567	S3	R0	NA	NA	NA
chr13	46360568	46362110	531563	dELS	SINE	None	AluSq2	NA	NA	NA	NA	cat&cow&horse&mouse&rabbit&rat	0.065434219	470	0.515575536	Shared	6	FALSE	FALSE	chr13-46360568-46362110	S3	R0	NA	NA	NA
chr13	46363887	46364964	531564	None	DNA	None	MER112	NA	NA	NA	NA	horse&macaque	-0.080467533	290	0.777630509	Microglia	2	FALSE	FALSE	chr13-46363887-46364964	S3	R0	NA	NA	NA
chr13	46365194	46366641	531565	dELS	LINE	other	L2a	NA	NA	NA	NA	cat&horse	-0.086096684	278	0.900818773	Microglia	2	FALSE	FALSE	chr13-46365194-46366641	S3	R0	NA	NA	NA
chr13	46366642	46368089	531566	dELS	DNA	group-3	Tigger7	EGR1	NA	NA	NA	cat&human	-0.037793508	458	0.602811047	Shared	2	FALSE	FALSE	chr13-46366642-46368089	S3	R3	NA	NA	NA
chr13	46368274	46369557	531567	dELS	SINE	group-1	AluJo	NEUROD11	NA	NA	NA	cat&cow&horse&human&macaque&mouse&rabbit	0.101253894	479	0.866388803	Microglia	7	FALSE	FALSE	chr13-46368274-46369557	S3	R3	NA	NA	NA
chr13	46369558	46370841	531568	dELS	DNA	group-1	MER58A	NEUROD11	SP1	NA	NA	cat&cow&horse&human&macaque&mouse&rabbit	-0.100651091	350	0.8715986	Microglia	7	FALSE	FALSE	chr13-46369558-46370841	S3	R3	NA	NA	NA
chr13	46371597	46372809	531569	dELS	None	group-1	None	NA	NA	NA	NA	cat&horse&macaque&mouse&rabbit&rat	0.090286894	472	0.871247031	Microglia	6	FALSE	FALSE	chr13-46371597-46372809	S3	R0	NA	NA	NA
chr13	46373100	46374285	531570	pELS	SINE	group-1	AluSg7	NA	NA	NA	NA	human&macaque	-0.105340641	272	0.763210575	Microglia	2	FALSE	FALSE	chr13-46373100-46374285	S3	R2	NA	NA	NA
chr13	46374322	46375717	531571	pELS	SINE	group-1	AluSx1	NA	NA	NA	NA	cat&horse&macaque&rabbit	0.040036532	427	0.905877925	Microglia	4	FALSE	FALSE	chr13-46374322-46375717	S3	R0	NA	NA	NA
chr13	46379250	46380959	531572	dELS	DNA	group-1	Charlie7	NA	REST	NA	NA	cat&cow&horse&human&mouse&rabbit	0.050635088	373	0.857343287	Microglia	6	FALSE	FALSE	chr13-46379250-46380959	S3	R3	NA	NA	NA
chr13	46381861	46383257	531573	dELS	LINE	other	L1MC5	NA	PRDM15,RELB,REST,SP1	NA	NA	cat&horse&human&macaque&marmoset&mouse	-0.013888332	309	0.906649062	Microglia	6	FALSE	FALSE	chr13-46381861-46383257	S3	R3	NA	NA	NA
chr13	46384713	46386090	531574	pELS	SINE	group-1	MIRc	NA	NA	NA	NA	rat	0.054100872	368	0.8212842	Microglia	1	FALSE	FALSE	chr13-46384713-46386090	S3	R0	NA	NA	NA
chr13	46386091	46387469	531575	PLS	SINE	other	MIRc	ASH2L,CHD4,CTCF,GMEB1,Pol2,SATB2	BRD4,FOS,REST,SP1	NA	BMI1,CTCF,GMEB1,NCOR1,SKIL,SMC3	cat&cow&horse&human&macaque&marmoset&rabbit&rat	-0.30061929	259	0.639409538	Shared	8	FALSE	FALSE	chr13-46386091-46387469	S3	R3	NA	NA	NA
chr13	46387470	46388848	531576	PLS	Low_complexity	group-1	GA-rich	ASH2L,CHD4,CTCF,GMEB1,Pol2,SATB2	BRD4,FOS,REST,SP1	NA	BMI1,CTCF,GMEB1,NCOR1,SKIL,SMC3	cat&cow&horse&macaque&marmoset&mouse&rabbit&rat	-0.150575055	377	0.632603741	Shared	8	FALSE	FALSE	chr13-46387470-46388848	S3	R0	NA	NA	NA
chr13	46389549	46390799	531577	PLS	Simple_repeat	group-2	(AT)n	NA	ASH2L,BRD4,CHD4,FOS,PRDM15,RELB,REST,SP1	ASH1L,ASH2L,BCL11B,BMI1,BRD4,CHD4,CLOCK,CREB1,CTCF,DEAF1,E2F1,EGR1,GABPB1,GMEB1,HCFC1,MAZ,MITF,NFIB,NFIC,NR2F1,NR3C1,NRF1,REST,OLIG2,PKNOX1,Pol2,PRDM15,RELB,REST,SIN3A,SMC3,SOX10,SOX8,SP1,SREBF2,SRF,TARDBP,TCF12,YY1,ZEB1,ZEB2,ZFP91,ZHX1,ZNF143,ZNF24	ARID1B,ARID3A,ASH1L,ASH2L,ATF7,BCL11A,BHLHE41,BMI1,BRCA1,BRD4,CC2D1A,CHD4,CLOCK,CREM,DPF2,E2F1,EED,EGR1,EHMT2,EWSR1,GATAD2A,GMEB1,KAT2B,KDM4A,MEF2A,MITF,NCOA2,NCOR1,NEUROD1,NFIB,NFIC,NONO,NR2F1,NR2F2,NR3C1,OLIG2,Pol2,RAD21,RB1,RELB,REST,SIN3A,SIN3B,SIX4,SKIL,SMARCA5,SMC3,SOX8,SP1,SREBF2,SRF,TAF1,TCF12,TDP43,TRIM28,YBX1,YY1,ZBTB7B,ZEB1,ZEB2,ZFP91,ZHX1,ZKSCAN1,ZNF143,ZNF207,ZNF24,ZNF318,ZNF384,ZNF407	cat&cow&horse&human&macaque&marmoset&rabbit&rat	0.184557955	497	0.577082815	Shared	8	FALSE	FALSE	chr13-46389549-46390799	S3	R3	NA	NA	NA
chr13	46390915	46391914	531578	pELS	SINE	group-2	AluSx1	NA	NA	NA	NA	mouse	0.083764	NA	0.650030331	Shared	1	FALSE	FALSE	chr13-46390915-46391914	S2	R0	NA	NA	NA
chr13	46393959	46394958	531579	dELS	LINE	other	L1PA8	NA	NA	NA	NA	mouse	0.076853999	278	0.676400524	Shared	1	FALSE	FALSE	chr13-46393959-46394958	S3	R0	NA	NA	NA
chr13	46398267	46399868	531580	dELS	SINE	None	AluSg	NA	NA	NA	NA	cow&horse&mouse	0.029445694	358	0.74452566	Microglia	3	FALSE	FALSE	chr13-46398267-46399868	S3	R0	NA	NA	NA
chr13	46399869	46401470	531581	dELS	LTR	group-3	LTR49	NA	BRD4,CHD4,PRDM15,RELB,REST,SP1	NA	NA	cow&horse&human&macaque&marmoset&mouse&rabbit	0.096755305	335	0.483471127	Shared	7	FALSE	FALSE	chr13-46399869-46401470	S3	R3	NA	NA	NA
chr13	46402687	46404594	531582	dELS	LINE	other	L2a	NA	CHD4,PRDM15,REST,SP1	NA	NA	human&rabbit	0.012589098	300	0.828474448	Microglia	2	FALSE	FALSE	chr13-46402687-46404594	S3	R3	NA	NA	NA
chr13	46468435	46470369	531583	PLS	SINE	other	AluSc8	NA	NA	NA	NA	cat&macaque&marmoset&rabbit&rat	0.057043929	395	0.410500195	Shared	5	FALSE	FALSE	chr13-46468435-46470369	S3	R0	NA	NA	NA
chr13	46474679	46476659	531584	pELS	SINE	other	AluSp	NA	NA	NA	OLIG2	cat&cow&horse&human&macaque&marmoset&rabbit	-0.021915193	313	0.732051865	Microglia	7	FALSE	FALSE	chr13-46474679-46476659	S3	R3	NA	NA	NA
chr13	46476660	46478641	531585	None	LTR	None	MLT1A1	NA	NA	NA	NA	cat&macaque&marmoset	-0.044458123	341	0.337715514	Shared	3	FALSE	FALSE	chr13-46476660-46478641	S3	R0	NA	NA	NA
chr13	46479293	46480499	531586	dELS	LINE	other	L2a	NA	NA	NA	NA	marmoset&rabbit	0.056024855	358	0.431467096	Shared	2	FALSE	FALSE	chr13-46479293-46480499	S3	R0	NA	NA	NA
chr13	46482158	46483157	531587	CA-H3K4me3	LTR	None	MER21A	NA	NA	NA	NA	horse	0.026907	266	0.808757071	Microglia	1	FALSE	FALSE	chr13-46482158-46483157	S3	R0	NA	NA	NA
chr13	46484111	46485110	531588	CA-H3K4me3	LINE	None	L1M1	NA	NA	NA	NA	cow	-0.021416998	NA	0.417944109	Shared	1	FALSE	FALSE	chr13-46484111-46485110	S2	R0	NA	NA	NA
chr13	46485933	46487048	531589	CA-CTCF	SINE	None	AluSc8	NA	NA	NA	NA	horse&mouse&rat	-0.0388638	295	0.769994455	Microglia	3	FALSE	FALSE	chr13-46485933-46487048	S3	R0	NA	NA	NA
chr13	46489236	46490435	531590	pELS	SINE	other	AluSx1	BMI1,BRD4,CREB1,EGR1,NR3C1,PKNOX1,SP1	NA	NA	NA	cat&horse&human&macaque&marmoset&rabbit	0.122474166	418	0.768312708	Microglia	6	FALSE	FALSE	chr13-46489236-46490435	S3	R3	NA	NA	NA
chr13	46490436	46491635	531591	PLS	SINE	other	AluSz	NA	NA	NA	NA	cat&cow&horse	0.422705836	384	0.425389805	Shared	3	FALSE	TRUE	chr13-46490436-46491635	S3	R0	NA	NA	NA
chr13	46492501	46493910	531592	CA-CTCF	SINE	group-1	AluSx	CTCF	CTCF	CTCF,ZFP91	CTCF,OLIG2,RAD21,SMARCA5,SMC3	cat&horse&macaque&marmoset&mouse&rabbit&rat	-0.024039008	472	0.489401802	Shared	7	FALSE	FALSE	chr13-46492501-46493910	S3	R0	NA	NA	NA
chr13	46493923	46494922	531593	dELS	LINE	None	L1MB3	NA	NA	NA	NA	cow	-0.185227001	NA	0.29926721	Shared	1	FALSE	FALSE	chr13-46493923-46494922	S3	R0	NA	NA	NA
chr13	46495338	46497052	531594	dELS	SINE	group-1	AluJo	NA	NA	NA	NA	cat&rabbit	0.289725365	454	0.351188242	Shared	2	FALSE	FALSE	chr13-46495338-46497052	S3	R0	NA	NA	NA
chr13	46509714	46511435	531595	CA	SINE	None	MIRb	NA	NA	NA	NA	cat&macaque&marmoset&rabbit	0.067958768	371	0.460861608	Shared	4	FALSE	FALSE	chr13-46509714-46511435	S3	R0	NA	NA	NA
chr13	46512134	46513133	531596	CA	LINE	None	L1MB8	NA	NA	NA	NA	macaque	0.058380999	454	0.283286197	Shared	1	FALSE	FALSE	chr13-46512134-46513133	S3	R0	NA	NA	NA
chr13	46513907	46514906	531597	None	Retroposon	None	SVA_F	NA	NA	NA	NA	rabbit	0.014281001	304	0.208365059	Shared	1	FALSE	FALSE	chr13-46513907-46514906	S3	R0	NA	NA	NA
chr13	46516669	46518095	531598	pELS	SINE	other	AluSx3	NA	NA	NA	NA	cow&human&macaque&mouse	0.026231255	421	0.677039674	Shared	4	FALSE	FALSE	chr13-46516669-46518095	S3	R3	NA	NA	NA
chr13	46519123	46520860	531599	dELS	SINE	group-1	AluSq2	NA	NA	NA	CREM	cat&cow	0.308544305	553	0.617309176	Shared	2	FALSE	FALSE	chr13-46519123-46520860	S3	R0	NA	NA	NA
chr13	46521689	46523236	531600	dELS	SINE	None	MIRb	NA	NA	NA	NA	cow&horse&macaque&marmoset	0.310519379	467	0.706984437	Oligodendrocytes	4	FALSE	FALSE	chr13-46521689-46523236	S3	R0	NA	NA	NA
chr13	46523544	46525128	531601	dELS	SINE	group-1	AluJb	NA	NA	ASH1L,ASH2L,BMI1,BRD4,CHD4,CLOCK,CTCF,DEAF1,EGR1,GMEB1,HCFC1,NFIB,REST,OLIG2,Pol2,PRDM15,RELB,REST,SIN3A,SMC3,SOX10,SOX8,SREBF2,SRF,TARDBP,TCF12,YY1,ZEB1,ZEB2,ZFP91,ZNF143,ZNF24	BMI1,EWSR1,GMEB1,MITF,NCOA2,OLIG2,Pol2,RAD21,SMC3	cow&horse&human&macaque&rabbit	0.243748898	487	0.846155484	Oligodendrocytes	5	FALSE	FALSE	chr13-46523544-46525128	S3	R3	NA	NA	NA
chr13	46525395	46526394	531602	dELS	SINE	other	MIR	NA	NA	NA	NA	macaque	-0.047092	300	0.427341416	Shared	1	FALSE	FALSE	chr13-46525395-46526394	S3	R0	NA	NA	NA
chr13	46528887	46530792	531603	dELS	LTR	other	MLT2B4	NA	NA	NA	NA	cow&human&macaque&marmoset&rabbit	0.026837881	332	0.347173751	Shared	5	FALSE	FALSE	chr13-46528887-46530792	S3	R3	NA	NA	NA
chr13	46530793	46532698	531604	dELS	SINE	other	AluSq2	NA	NA	NA	NA	cat&cow&rabbit	0.053565583	463	0.364408695	Shared	3	FALSE	FALSE	chr13-46530793-46532698	S3	R0	NA	NA	NA
chr13	46534408	46535575	531605	dELS	SINE	other	AluJb	EGR1,SP1	NA	NA	NA	cat&horse&human	-0.157161814	278	0.535895434	Shared	3	FALSE	FALSE	chr13-46534408-46535575	S3	R3	NA	NA	NA
chr13	46535576	46536743	531606	dELS	LTR	other	MER39B	EGR1,SP1	NA	NA	NA	horse&human&macaque	-0.020127568	284	0.705457858	Microglia	3	FALSE	FALSE	chr13-46535576-46536743	S3	R3	NA	NA	NA
chr13	46537285	46538284	531607	None	SINE	None	AluSc8	NA	NA	NA	NA	horse	-0.033237	NA	0.325742722	Shared	1	FALSE	FALSE	chr13-46537285-46538284	S2	R0	NA	NA	NA
chr13	46538779	46539778	531608	dELS	SINE	other	MIRb	BCL11A,BRD4,CREB1,EGR1,GMEB1,NR3C1,PKNOX1,PRDM15,RELB,SP1,SREBF2,TBR1,ZFP91,ZNF143	NA	NA	NA	human	-0.071757001	300	0.519270727	Shared	1	FALSE	FALSE	chr13-46538779-46539778	S3	R1	NA	NA	NA
chr13	46542254	46543253	531609	dELS	None	other	None	NA	NA	NA	NA	mouse	0.254743001	388	0.734248436	Microglia	1	FALSE	FALSE	chr13-46542254-46543253	S4	R0	NA	NA	NA
chr13	46543924	46544923	531610	dELS	SINE	None	MIR3	NA	NA	NA	NA	cow	0.050564	353	0.853696681	Microglia	1	FALSE	FALSE	chr13-46543924-46544923	S3	R0	NA	NA	NA
chr13	46549311	46550310	531611	dELS	DNA	None	Charlie18a	NA	NA	NA	NA	mouse	-0.013298002	284	0.329684912	Shared	1	FALSE	FALSE	chr13-46549311-46550310	S3	R0	NA	NA	NA
chr13	46551162	46552923	531612	pELS	SINE	other	MIR	PKNOX1	RELB,REST,SP1	CTCF,ZEB2	ASH1L,CTCF,EGR1,EWSR1,NCOR1,NONO,NR3C1,RAD21,RELB,SKIL,TRIM28,YY1	cat&cow&horse&human&macaque&marmoset&mouse&rabbit&rat	-0.025887627	525	0.538741086	Shared	9	FALSE	FALSE	chr13-46551162-46552923	S3	R4	NA	NA	NA
chr13	46552924	46554685	531613	PLS	Simple_repeat	group-1	(CGG)n	BRD4,EGR1,ZNF384	BRD4,CHD4,PRDM15,RELB,REST,SP1	NA	BCL11A,CHD4,MITF,NCOR1,NONO,NR3C1,RAD21,TRIM28,YY1	cat&cow&horse&human&macaque&marmoset&mouse&rabbit&rat	1.341270714	657	0.521285694	Shared	9	FALSE	FALSE	chr13-46552924-46554685	S3	R4	NA	NA	NA
chr13	46554970	46556531	531614	pELS	DNA	group-1	Tigger15a	NA	BRD4,CHD4,PRDM15,RELB,REST,SP1	NA	BCL11A,CHD4,MITF,NCOR1,NONO,NR3C1,RAD21,TRIM28,YY1	mouse&rat	0.474239438	500	0.574030215	Shared	2	FALSE	FALSE	chr13-46554970-46556531	S4	R0	NA	NA	NA
chr13	46560340	46561431	531615	dELS	Simple_repeat	group-1	(AAGAA)n	NA	NA	NA	NA	cat&cow&horse&mouse&rabbit	0.308173077	532	0.686016929	Shared	5	FALSE	FALSE	chr13-46560340-46561431	S3	R0	NA	NA	NA
chr13	46561432	46562523	531616	dELS	LTR	None	MLT1B	NA	NA	NA	NA	cat&horse&rabbit	-0.107864469	300	0.742431859	Microglia	3	FALSE	FALSE	chr13-46561432-46562523	S3	R0	NA	NA	NA
chr13	46564646	46565890	531617	None	Simple_repeat	None	(AAT)n	NA	NA	NA	NA	human&macaque&marmoset&mouse&rabbit	-0.144734139	317	0.235399576	Shared	5	FALSE	FALSE	chr13-46564646-46565890	S3	R3	NA	NA	NA
chr13	46565891	46567135	531618	dELS	SINE	group-1	MIR	NA	PRDM15,REST,SP1	NA	ARID3A	horse&human&macaque&marmoset&rabbit	-0.124021688	347	0.680886183	Shared	5	FALSE	FALSE	chr13-46565891-46567135	S3	R3	NA	NA	NA
chr13	46567316	46568315	531619	dELS	DNA	None	MER94	NA	NA	NA	NA	macaque	0.199225	364	0.522975235	Shared	1	FALSE	FALSE	chr13-46567316-46568315	S3	R0	NA	NA	NA
chr13	46569090	46570559	531620	dELS	SINE	None	MIRb	NA	NA	NA	NA	mouse&rabbit&rat	0.094333334	347	0.223111881	Shared	3	FALSE	FALSE	chr13-46569090-46570559	S3	R0	NA	NA	NA
chr13	46570560	46572029	531621	dELS	Simple_repeat	group-2	(GAGAGA)n	NA	NA	NA	NA	human&macaque&marmoset&mouse&rabbit&rat	0.028539455	361	0.302721912	Shared	6	FALSE	FALSE	chr13-46570560-46572029	S3	R3	NA	NA	NA
chr13	46572030	46573500	531622	dELS	LINE	other	L1MA2	NA	NA	NA	NA	human&macaque&marmoset&mouse&rabbit&rat	-0.006934059	426	0.648416169	Shared	6	FALSE	FALSE	chr13-46572030-46573500	S3	R3	NA	NA	NA
chr13	46575201	46577020	531623	dELS	LTR	other	MLT1E1A	NA	NA	NA	NA	horse&macaque&marmoset	0.017662637	404	0.672155139	Shared	3	FALSE	FALSE	chr13-46575201-46577020	S3	R0	NA	NA	NA
chr13	46577832	46579274	531624	dELS	None	group-1	None	NA	NA	ASH1L,ASH2L,BMI1,BRD4,CHD4,CLOCK,DEAF1,GMEB1,HCFC1,REST,OLIG2,PRDM15,REST,SIN3A,SMC3,SOX10,SOX8,SRF,YY1,ZEB2,ZFP91,ZNF24	OLIG2	cat&horse&human&macaque&marmoset&mouse&rabbit	0.373281357	532	0.644869647	Shared	7	FALSE	FALSE	chr13-46577832-46579274	S3	R3	NA	NA	NA
chr13	46579275	46580717	531625	dELS	Simple_repeat	other	(TTTT)n	NA	NA	NA	NA	cow&rabbit	-0.1141781	321	0.763635942	Microglia	2	FALSE	FALSE	chr13-46579275-46580717	S3	R0	NA	NA	NA
chr13	46582151	46583150	531626	dELS	SINE	None	AluJb	NA	NA	NA	NA	cat	0.064943	375	0.340763512	Shared	1	FALSE	FALSE	chr13-46582151-46583150	S3	R0	NA	NA	NA
chr13	46583732	46585351	531627	dELS	SINE	group-1	AluY	NA	NA	NA	NA	cat&horse&human&macaque&marmoset&mouse&rabbit	0.164008025	402	0.527563016	Shared	7	FALSE	FALSE	chr13-46583732-46585351	S3	R3	NA	NA	NA
chr13	46585352	46586972	531628	dELS	SINE	group-1	AluJb	NA	NA	NA	NA	horse&human&macaque&marmoset&mouse&rabbit	0.102980259	464	0.616444764	Shared	6	FALSE	FALSE	chr13-46585352-46586972	S3	R3	NA	NA	NA
chr13	46589568	46590599	531629	dELS	SINE	group-1	AluJo	NA	NA	NA	NA	mouse&rabbit	-0.059596901	300	0.618056975	Shared	2	FALSE	FALSE	chr13-46589568-46590599	S3	R0	NA	NA	NA
chr13	46590600	46591632	531630	dELS	Simple_repeat	other	(TCCTTT)n	NA	NA	NA	NA	mouse&rabbit	0.507178122	557	0.761878046	Microglia	2	FALSE	FALSE	chr13-46590600-46591632	S3	R0	NA	NA	NA
chr13	46593069	46594131	531631	dELS	SINE	group-1	MIR	NA	NA	NA	NA	cat&human&mouse	-0.041517403	371	0.636781715	Shared	3	FALSE	FALSE	chr13-46593069-46594131	S3	R3	NA	NA	NA
chr13	46594684	46596019	531632	dELS	None	group-1	None	CREB1,EGR1	NA	NA	GMEB1,NR3C1	cat&cow&human&macaque&marmoset&mouse&rabbit&rat	0.115223803	450	0.817817905	Microglia	8	FALSE	FALSE	chr13-46594684-46596019	S3	R3	NA	NA	NA
chr13	46596020	46597356	531633	dELS	DNA	group-1	Tigger17a	CREB1,EGR1	PRDM15	NA	GMEB1,NR3C1	cat&cow&horse&human&marmoset&mouse&rabbit&rat	0.158015706	463	0.812827595	Microglia	8	FALSE	FALSE	chr13-46596020-46597356	S3	R3	NA	NA	NA
chr13	46597824	46598869	531634	dELS	LINE	group-1	L1MB2	NA	BRD4,PRDM15,RELB	NA	NA	cat&cow&horse&human&macaque&marmoset&mouse&rabbit	0.035875717	528	0.905886444	Microglia	8	FALSE	FALSE	chr13-46597824-46598869	S3	R3	NA	NA	NA
chr13	46598870	46599915	531635	dELS	LINE	other	L2a	NA	BRD4,PRDM15,RELB	NA	NA	cat&cow&horse&human&macaque&mouse&rabbit	0.002188337	321	0.879659533	Microglia	7	FALSE	FALSE	chr13-46598870-46599915	S3	R3	NA	NA	NA
chr13	46600637	46601636	531636	dELS	Simple_repeat	other	(AC)n	NA	NA	NA	NA	rabbit	-0.129099	328	0.774413567	Microglia	1	FALSE	FALSE	chr13-46600637-46601636	S3	R0	NA	NA	NA
chr13	46602566	46603878	531637	dELS	SINE	group-1	AluJr	NA	NA	NA	NA	cat&horse&marmoset&mouse	0.146256662	404	0.766359398	Microglia	4	FALSE	FALSE	chr13-46602566-46603878	S3	R0	NA	NA	NA
chr13	46604234	46605577	531638	dELS	Simple_repeat	group-1	(CTC)n	NA	NA	NA	NA	cow&horse&mouse&rat	0.25799256	597	0.682960094	Shared	4	FALSE	FALSE	chr13-46604234-46605577	S3	R0	NA	NA	NA
chr13	46605578	46606921	531639	dELS	LTR	other	MER74B	NA	PRDM15,RELB,REST,SP1	NA	NA	human&macaque&mouse	0.132464284	409	0.790238918	Microglia	3	FALSE	FALSE	chr13-46605578-46606921	S3	R3	NA	NA	NA
chr13	46608661	46610554	531640	dELS	LINE	other	L1PB1	NA	NA	NA	NA	horse&macaque&marmoset&rabbit	-0.086133052	421	0.799267595	Microglia	4	FALSE	FALSE	chr13-46608661-46610554	S3	R0	NA	NA	NA
chr13	46610768	46611767	531641	CA-H3K4me3	DNA	None	Charlie5	NA	SP1	NA	NA	human	-0.029891	290	0.729309565	Microglia	1	FALSE	FALSE	chr13-46610768-46611767	S3	R1	NA	NA	NA
chr13	46615953	46617284	531642	dELS	SINE	group-1	MIR3	NA	NA	NA	NA	cat&cow&macaque&rabbit	0.378334084	543	0.47154656	Shared	4	FALSE	FALSE	chr13-46615953-46617284	S3	R0	NA	NA	NA
chr13	46617285	46618616	531643	dELS	DNA	group-2	Tigger3	NA	NA	NA	NA	cat&macaque&mouse&rabbit	-0.064258258	384	0.524103028	Shared	4	FALSE	FALSE	chr13-46617285-46618616	S3	R0	NA	NA	NA
chr13	46619295	46620747	531644	dELS	SINE	None	AluJr	NA	NA	NA	NA	cat&horse&human&mouse&rabbit	0.104343426	366	0.420492681	Shared	5	FALSE	FALSE	chr13-46619295-46620747	S3	R3	NA	NA	NA
chr13	46620748	46622200	531645	dELS	LINE	group-1	L2c	NA	NA	NA	NA	horse&human&macaque&mouse&rabbit	0.03619064	332	0.275947793	Shared	5	FALSE	FALSE	chr13-46620748-46622200	S3	R3	NA	NA	NA
chr13	46622201	46623654	531646	dELS	None	group-1	None	ASH2L,BCL11A,BHLHE40,BRD4,CHD4,CLOCK,CREB1,CTCF,DEAF1,EGR1,GMEB1,KAT2B,KLF5,MEIS2,NEUROD11,NFIB,NR3C1,PKNOX1,RELB,SATB2,SIN3A,SKIL,SMARCA5,SMC3,SP1,SREBF2,TBR1,TCF12,TRIM28,YY1,ZEB1,ZEB2,ZFP91,ZNF143,ZNF384	NA	NA	ARID3A,ARNT,BCL11A,CLOCK,DPF2,FOXK2,GMEB1,NCOA2,Pol2,TBR1,TRIM28,YY1	cat&cow&horse&human&macaque&marmoset&mouse&rabbit&rat	0.663674002	510	0.574577506	Shared	9	FALSE	FALSE	chr13-46622201-46623654	S4	R4	NA	NA	NA
chr13	46623806	46625666	531647	dELS	SINE	group-1	AluJb	NA	NA	NA	NA	cat&horse&marmoset&mouse&rat	0.077908652	356	0.374387619	Shared	5	FALSE	FALSE	chr13-46623806-46625666	S3	R0	NA	NA	NA
chr13	46626731	46628380	531648	dELS	SINE	None	AluSx3	NA	NA	NA	NA	mouse&rabbit&rat	-0.019440606	290	0.216089453	Shared	3	FALSE	FALSE	chr13-46626731-46628380	S3	R0	NA	NA	NA
chr13	46628381	46630031	531649	dELS	DNA	other	Tigger9a	NA	NA	NA	NA	cat&human&marmoset&rat	-0.081621442	304	0.506355286	Shared	4	FALSE	FALSE	chr13-46628381-46630031	S3	R3	NA	NA	NA
chr13	46630032	46631682	531650	dELS	SINE	group-1	MIR	NA	NA	NA	NA	cat&horse&human&macaque&marmoset&mouse&rabbit&rat	0.564294368	660	0.62994507	Shared	8	FALSE	FALSE	chr13-46630032-46631682	S3	R3	NA	NA	NA
chr13	46632711	46634686	531651	dELS	LINE	group-1	L2c	NA	NA	NA	NA	macaque&marmoset&rabbit	0.308541498	532	0.518859933	Shared	3	FALSE	FALSE	chr13-46632711-46634686	S3	R0	NA	NA	NA
chr13	46634825	46635824	531652	dELS	LINE	None	L2a	NA	NA	NA	NA	mouse	-0.245762	NA	0.795702663	Microglia	1	FALSE	FALSE	chr13-46634825-46635824	S3	R0	NA	NA	NA
chr13	46636833	46637943	531653	dELS	LINE	other	L2a	NA	NA	NA	NA	cat&marmoset&rabbit	-0.196367237	290	0.830401597	Microglia	3	FALSE	FALSE	chr13-46636833-46637943	S3	R0	NA	NA	NA
chr13	46638796	46640379	531654	dELS	SINE	group-1	MIR	NA	NA	NA	NA	cat&macaque&mouse&rabbit	-0.088566287	347	0.658939592	Shared	4	FALSE	FALSE	chr13-46638796-46640379	S3	R0	NA	NA	NA
chr13	46640553	46641611	531655	dELS	LINE	group-1	MamRTE1	NA	NA	NA	GMEB1,RB1,SMC3	cat&horse&human&macaque&marmoset&mouse&rabbit	-0.00831728	332	0.715775509	Microglia	7	FALSE	FALSE	chr13-46640553-46641611	S3	R3	NA	NA	NA
chr13	46641612	46642670	531656	dELS	SINE	group-1	MIRb	NA	NA	NA	GMEB1,RB1,SMC3	cat&cow&horse&human&macaque&marmoset&mouse&rabbit	0.344258735	522	0.48595231	Shared	8	FALSE	FALSE	chr13-46641612-46642670	S4	R3	NA	NA	NA
chr13	46642952	46643951	531657	dELS	DNA	group-2	Tigger19a	NA	NA	NA	NA	horse	-0.018456999	317	0.674115305	Shared	1	FALSE	FALSE	chr13-46642952-46643951	S3	R0	NA	NA	NA
chr13	46644577	46645576	531658	dELS	SINE	None	MIR3	NA	NA	NA	NA	cat	0.072773001	317	0.546144524	Shared	1	FALSE	FALSE	chr13-46644577-46645576	S3	R0	NA	NA	NA
chr13	46647906	46648905	531659	dELS	DNA	group-2	MER1A	NA	NA	NA	NA	marmoset	0.058877	NA	0.421808146	Shared	1	FALSE	FALSE	chr13-46647906-46648905	S3	R0	NA	NA	NA
chr13	46649773	46650772	531660	dELS	Simple_repeat	group-1	(A)n	NA	NA	NA	NA	mouse	0.723556008	562	0.333439379	Shared	1	FALSE	TRUE	chr13-46649773-46650772	S3	R0	NA	NA	NA
chr13	46653976	46655770	531661	dELS	Simple_repeat	group-1	(TGATGG)n	BCL11A,CREB1,NR3C1,PKNOX1,SIN3A	NA	NA	ARNT,ASH2L,NONO,SIN3B,SRF	cat&cow&human&macaque&marmoset&mouse&rabbit&rat	0.285298051	496	0.540740025	Shared	8	FALSE	FALSE	chr13-46653976-46655770	S3	R3	NA	NA	NA
chr13	46655771	46657565	531662	dELS	SINE	group-1	AluJb	BCL11A,CREB1,NR3C1,PKNOX1,SIN3A	NA	NA	ARNT,ASH2L,NONO,SIN3B,SRF	cat&cow&human&macaque&marmoset&mouse&rat	0.426059053	517	0.424423755	Shared	7	FALSE	FALSE	chr13-46655771-46657565	S3	R3	NA	NA	NA
chr13	46659220	46660345	531663	dELS	SINE	other	AluY	NA	NA	NA	NA	horse&rat	-0.116960922	266	0.674592168	Shared	2	FALSE	FALSE	chr13-46659220-46660345	S3	R0	NA	NA	NA
chr13	46660346	46661472	531664	dELS	SINE	other	MIRb	NA	PRDM15	NA	NA	horse&mouse	-0.009912155	304	0.715295035	Microglia	2	FALSE	FALSE	chr13-46660346-46661472	S3	R0	NA	NA	NA
chr13	46662313	46664109	531665	dELS	Simple_repeat	group-1	(TTG)n	NA	NA	NA	NA	cat&cow&horse&mouse&rat	0.163322202	506	0.641466361	Shared	5	FALSE	FALSE	chr13-46662313-46664109	S3	R0	NA	NA	NA
chr13	46665372	46666409	531666	dELS	None	group-1	None	NA	NA	NA	NA	macaque&mouse	0.269731213	507	0.680106859	Shared	2	FALSE	FALSE	chr13-46665372-46666409	S3	R0	NA	NA	NA
chr13	46666410	46667448	531667	dELS	LINE	group-1	L1PA5	NA	NA	NA	NA	macaque&mouse	0.036629451	350	0.472073316	Shared	2	FALSE	FALSE	chr13-46666410-46667448	S3	R0	NA	NA	NA
chr13	46667758	46669256	531668	dELS	Simple_repeat	group-1	(CCTG)n	NA	REST,SP1	NA	NA	cat&cow&horse&human&macaque&marmoset&mouse	0.546351571	655	0.555135309	Shared	7	FALSE	FALSE	chr13-46667758-46669256	S3	R3	NA	NA	NA
chr13	46670231	46671317	531669	None	LINE	None	L2c	NA	NA	NA	NA	cat&human	-0.220290708	272	0.562878575	Shared	2	FALSE	FALSE	chr13-46670231-46671317	S3	R3	NA	NA	NA
chr13	46671603	46673124	531670	dELS	DNA	other	MER33	NA	NA	NA	NA	cow&horse	-0.047513143	304	0.447096468	Shared	2	FALSE	FALSE	chr13-46671603-46673124	S3	R0	NA	NA	NA
chr13	46674309	46675866	531671	dELS	SINE	group-1	MIRb	NA	NA	NA	NA	cat&mouse&rat	-0.10928819	335	0.548213217	Shared	3	FALSE	FALSE	chr13-46674309-46675866	S3	R0	NA	NA	NA
chr13	46677906	46678905	531672	dELS	None	None	None	NA	NA	NA	NA	horse	0.269543001	388	0.442758344	Shared	1	FALSE	FALSE	chr13-46677906-46678905	S3	R0	NA	NA	NA
chr13	46679175	46680228	531673	dELS	None	group-1	None	NA	NA	NR3C1	NA	cat&cow&human&macaque&marmoset	-0.223136621	313	0.51566563	Shared	5	FALSE	FALSE	chr13-46679175-46680228	S3	R3	NA	NA	NA
chr13	46680229	46681282	531674	dELS	LINE	group-1	L2c	NA	NA	NA	NA	cat&cow&marmoset&mouse	-0.187565466	295	0.381791046	Shared	4	FALSE	FALSE	chr13-46680229-46681282	S3	R0	NA	NA	NA
chr13	46682682	46683720	531675	dELS	None	None	None	NA	NA	NA	NA	cat&mouse	-0.105661212	332	0.347746542	Shared	2	FALSE	FALSE	chr13-46682682-46683720	S3	R0	NA	NA	NA
chr13	46684188	46685966	531676	dELS	Simple_repeat	group-1	(T)n	NA	NA	NA	NA	cat&cow&macaque&marmoset&mouse&rat	0.376790331	662	0.337479651	Shared	6	FALSE	FALSE	chr13-46684188-46685966	S3	R0	NA	NA	NA
chr13	46688071	46689070	531677	dELS	None	group-1	None	NA	NA	NA	NA	marmoset	0.206573	332	0.241054966	Shared	1	FALSE	FALSE	chr13-46688071-46689070	S3	R0	NA	NA	NA
chr13	46690011	46691517	531678	dELS	LTR	group-2	MSTB	NA	NA	NA	NA	cat&cow&marmoset&mouse&rat	0.320889847	558	0.436259788	Shared	5	FALSE	FALSE	chr13-46690011-46691517	S3	R0	NA	NA	NA
chr13	46691518	46693025	531679	dELS	SINE	group-1	AluSx1	NA	NA	NA	NA	cat&marmoset&mouse	0.210337534	511	0.232201212	Shared	3	FALSE	FALSE	chr13-46691518-46693025	S3	R0	NA	NA	NA
chr13	46693685	46695379	531680	dELS	LINE	None	L2a	NA	NA	NA	NA	horse&macaque&mouse	0.035030678	540	0.473262662	Shared	3	FALSE	FALSE	chr13-46693685-46695379	S3	R0	NA	NA	NA
chr13	46696472	46697471	531681	None	DNA	None	Tigger17a	NA	NA	NA	NA	horse	-0.032571999	295	0.445309131	Shared	1	FALSE	FALSE	chr13-46696472-46697471	S3	R0	NA	NA	NA
chr13	46700740	46701739	531682	dELS	None	None	None	NA	NA	NA	NA	mouse	0.070082001	518	0.345449589	Shared	1	FALSE	FALSE	chr13-46700740-46701739	S3	R0	NA	NA	NA
chr13	46703543	46704542	531683	None	LINE	None	L1ME4a	NA	NA	NA	NA	cat	0.133710001	335	0.375550045	Shared	1	FALSE	FALSE	chr13-46703543-46704542	S3	R0	NA	NA	NA
chr13	46705268	46706267	531684	None	SINE	None	MIR	NA	NA	NA	NA	rat	0.028628001	514	0.427047482	Shared	1	FALSE	FALSE	chr13-46705268-46706267	S3	R0	NA	NA	NA
chr13	46707021	46708020	531685	CA-CTCF	LINE	None	L2a	NA	NA	NA	NA	marmoset	-0.100009	266	0.480709786	Shared	1	FALSE	FALSE	chr13-46707021-46708020	S3	R0	NA	NA	NA
chr13	46708284	46709366	531686	CA	LINE	other	CR1_Mam	NA	NA	NA	NA	horse&mouse&rat	0.081327793	259	0.307894416	Shared	3	FALSE	FALSE	chr13-46708284-46709366	S3	R0	NA	NA	NA
chr13	46709367	46710449	531687	CA	None	other	None	NA	NA	NA	NA	horse&marmoset&mouse	-0.084968606	324	0.603595822	Shared	3	FALSE	FALSE	chr13-46709367-46710449	S3	R0	NA	NA	NA
chr13	46711905	46713023	531688	dELS	None	group-1	None	NA	NA	NA	NA	cat&horse&human	0.128310098	594	0.553598276	Neuronal	3	FALSE	FALSE	chr13-46711905-46713023	S3	R3	NA	NA	NA
chr13	46717429	46718555	531689	PLS	DNA	group-1	MER5B	NA	NA	NA	NA	cat&horse&mouse&rat	-0.048992013	290	0.702796701	Microglia	4	FALSE	FALSE	chr13-46717429-46718555	S3	R0	NA	NA	NA
chr13	46718556	46719682	531690	pELS	LINE	None	L2a	NA	NA	NA	NA	mouse&rat	0.069110913	300	0.556473869	Shared	2	FALSE	FALSE	chr13-46718556-46719682	S3	R0	NA	NA	NA
chr13	46719805	46720959	531691	dELS	SINE	None	AluJb	NA	NA	NA	NA	cat&cow&macaque&marmoset&rat	0.026026839	313	0.260302151	Shared	5	FALSE	FALSE	chr13-46719805-46720959	S3	R0	NA	NA	NA
chr13	46720960	46722114	531692	dELS	None	group-1	None	CTCF	CTCF	BMI1,CTCF,REST,REST,ZFP91	CTCF,RAD21,SMC3	cat&cow&horse&macaque&marmoset&mouse&rat	0.327815583	579	0.227066098	Shared	7	FALSE	FALSE	chr13-46720960-46722114	S3	R0	NA	NA	NA
chr13	46728653	46729652	531693	CA-CTCF	SINE	group-1	AluJo	NA	NA	NA	NA	marmoset	0.592424987	578	0.30810767	Shared	1	FALSE	FALSE	chr13-46728653-46729652	S3	R0	NA	NA	NA
chr13	46729690	46731019	531694	None	Low_complexity	None	GA-rich	NA	NA	NA	NA	marmoset&mouse	-0.205369924	317	0.238368873	Shared	2	FALSE	FALSE	chr13-46729690-46731019	S3	R0	NA	NA	NA
chr13	46731584	46732602	531695	CA-TF	LINE	None	L2b	NA	NA	NA	NA	horse&mouse	-0.206027477	344	0.474006557	Shared	2	FALSE	FALSE	chr13-46731584-46732602	S3	R0	NA	NA	NA
chr13	46734114	46735113	531696	CA-CTCF	Simple_repeat	None	(TTCC)n	NA	NA	NA	NA	mouse	0.09027	335	0.637895473	Shared	1	FALSE	FALSE	chr13-46734114-46735113	S3	R0	NA	NA	NA
chr13	46736040	46737039	531697	dELS	Simple_repeat	None	(TG)n	NA	NA	NA	NA	mouse	0.050818999	304	0.45432934	Shared	1	FALSE	FALSE	chr13-46736040-46737039	S3	R0	NA	NA	NA
chr13	46738958	46740307	531698	dELS	None	group-1	None	NA	NA	NA	NA	cow&rat	0.061627405	353	0.541113992	Neuronal	2	FALSE	FALSE	chr13-46738958-46740307	S3	R0	NA	NA	NA
chr13	46740830	46742174	531699	None	None	None	None	NA	NA	NA	NA	macaque&mouse&rat	1.079662451	723	0.469498857	Shared	3	FALSE	FALSE	chr13-46740830-46742174	S3	R0	NA	NA	NA
chr13	46742175	46743520	531700	dELS	SINE	None	AmnSINE1	NA	NA	NA	NA	cat&horse&macaque&mouse&rat	0.604251114	546	0.368000855	Shared	5	FALSE	FALSE	chr13-46742175-46743520	S3	R0	NA	NA	NA
chr13	46743617	46744616	531701	CA	None	None	None	NA	NA	NA	NA	cat	-0.096525999	356	0.368326629	Shared	1	FALSE	FALSE	chr13-46743617-46744616	S3	R0	NA	NA	NA
chr13	46746184	46747666	531702	dELS	LINE	group-1	L1ME4b	ZEB2	NA	NA	NA	cat&horse	-0.204231287	290	0.402258812	Shared	2	FALSE	FALSE	chr13-46746184-46747666	S3	R0	NA	NA	NA
chr13	46751522	46752826	531703	dELS	None	group-1	None	BRD4,CTCF,EGR1,GMEB1,SREBF2,ZNF384	SP1	NA	NA	cow&human&macaque&marmoset&rat	0.923026053	641	0.574838359	Neuronal	5	FALSE	FALSE	chr13-46751522-46752826	S3	R3	NA	NA	NA
chr13	46753327	46754852	531704	dELS	LINE	None	L2a	NA	NA	NA	NA	cat&horse&mouse	-0.152700523	NA	0.417312148	Shared	3	FALSE	FALSE	chr13-46753327-46754852	S3	R0	NA	NA	NA
chr13	46756726	46757725	531705	dELS	SINE	other	AluSz	NA	NA	NA	NA	marmoset	-0.080368	NA	0.466276976	Shared	1	FALSE	FALSE	chr13-46756726-46757725	S3	R0	NA	NA	NA
chr13	46758896	46760592	531706	dELS	LINE	other	L2a	NA	NA	NA	NA	marmoset	0.088489096	272	0.68317696	Shared	1	FALSE	FALSE	chr13-46758896-46760592	S3	R0	NA	NA	NA
chr13	46763662	46764951	531707	dELS	Simple_repeat	other	(CA)n	CTCF	CTCF	CTCF	CTCF	cat&cow&horse&human&macaque&marmoset	0.022247287	467	0.63591785	Neuronal	6	FALSE	FALSE	chr13-46763662-46764951	S3	R3	NA	NA	NA
chr13	46773469	46775100	531708	dELS	LINE	None	L2b	NA	NA	NA	NA	cat&horse&macaque&marmoset&mouse	0.226740196	386	0.572003117	Neuronal	5	FALSE	FALSE	chr13-46773469-46775100	S3	R0	NA	NA	NA
chr13	46775101	46776732	531709	dELS	SINE	other	MIRc	NA	REST	NA	NA	cat&horse&human&macaque&marmoset&mouse	0.184194854	392	0.44720001	Shared	6	FALSE	FALSE	chr13-46775101-46776732	S3	R3	NA	NA	NA
chr13	46778584	46779989	531710	dELS	Simple_repeat	None	(TA)n	NA	NA	NA	NA	cat&cow	0.250879087	592	0.667404814	Neuronal	2	FALSE	FALSE	chr13-46778584-46779989	S3	R0	NA	NA	NA
chr13	46779990	46781395	531711	dELS	None	other	None	NA	NA	NA	NA	cat&macaque	0.313203415	596	0.528418307	Neuronal	2	FALSE	FALSE	chr13-46779990-46781395	S3	R0	NA	NA	NA
chr13	46785426	46786425	531712	dELS	SINE	other	MIR3	NA	NA	NA	NA	cat	0.310588999	368	0.450935322	Shared	1	FALSE	FALSE	chr13-46785426-46786425	S3	R0	NA	NA	NA
chr13	46788955	46789954	531713	None	SINE	None	AluSq2	NA	NA	NA	NA	cow	0.116946002	NA	0.244917736	Shared	1	FALSE	FALSE	chr13-46788955-46789954	S2	R0	NA	NA	NA
chr13	46795959	46797099	531714	PLS	SINE	other	MIR	ASH2L,BCL11A,BRD4,CHD4,CREB1,CTCF,DEAF1,EGR1,GMEB1,KLF16,MAZ,NR2F1,Pol2,PRDM15,SIN3A,SREBF2,YY1,ZEB1,ZFP91,ZNF143	BRD4,CHD4,CTCF,FOS,PRDM15,RELB,REST,SP1,YY1	ASH1L,ASH2L,BMI1,BRD4,CHD4,DEAF1,GMEB1,HCFC1,REST,Pol2,PRDM15,RELB,REST,SIN3A,SMC3,SOX8,SP1,TCF12,YY1,ZEB1,ZEB2,ZFP91,ZNF143,ZNF24	ARID3A,ATF7,BHLHE41,BMI1,BRD4,CC2D1A,CHD4,DPF2,EED,EHMT2,EWSR1,GMEB1,KDM4A,MAZ,NCOR1,NEUROD1,NONO,NR3C1,OLIG2,Pol2,RAD21,RB1,REST,SIN3B,SMARCA5,SMC3,SOX8,SP1,SP4,TRIM28,YY1,ZEB1,ZFP91,ZHX1,ZKSCAN1,ZNF143,ZNF207,ZNF24,ZNF318,ZNF384,ZNF407	cat&cow&horse&human&macaque&marmoset&rat	-0.369035934	290	0.17624083	Shared	7	FALSE	FALSE	chr13-46795959-46797099	S3	R3	NA	NA	NA
chr13	46797100	46798240	531715	PLS	DNA	group-1	MER45B	ASH2L,BCL11A,BRD4,CHD4,CREB1,CTCF,DEAF1,EGR1,GMEB1,KLF16,MAZ,NR2F1,Pol2,PRDM15,SIN3A,SREBF2,YY1,ZEB1,ZFP91,ZNF143	BRD4,CHD4,CTCF,FOS,PRDM15,RELB,REST,SP1,YY1	ASH1L,ASH2L,BMI1,BRD4,CHD4,DEAF1,GMEB1,HCFC1,REST,Pol2,PRDM15,RELB,REST,SIN3A,SMC3,SOX8,SP1,TCF12,YY1,ZEB1,ZEB2,ZFP91,ZNF143,ZNF24	ARID3A,ATF7,BHLHE41,BMI1,BRD4,CC2D1A,CHD4,DPF2,EED,EHMT2,EWSR1,GMEB1,KDM4A,MAZ,NCOR1,NEUROD1,NONO,NR3C1,OLIG2,Pol2,RAD21,RB1,REST,SIN3B,SMARCA5,SMC3,SOX8,SP1,SP4,TRIM28,YY1,ZEB1,ZFP91,ZHX1,ZKSCAN1,ZNF143,ZNF207,ZNF24,ZNF318,ZNF384,ZNF407	cat&cow&horse&human&macaque&marmoset&mouse	-0.378861522	410	0.318107243	Shared	7	FALSE	FALSE	chr13-46797100-46798240	S3	R3	NA	NA	NA
chr13	46802863	46803862	531716	dELS	LTR	group-3	MER21A	NA	NA	NA	NA	macaque	0.122359002	NA	0.668791245	Neuronal	1	FALSE	FALSE	chr13-46802863-46803862	S2	R0	NA	NA	NA
chr13	46815978	46816977	531717	dELS	LTR	other	LTR51	NA	NA	NA	NA	macaque	0.064094	380	0.5372226	Neuronal	1	FALSE	FALSE	chr13-46815978-46816977	S3	R0	NA	NA	NA
chr13	46817566	46818565	531718	CA	LTR	None	MER52C	NA	NA	NA	NA	marmoset	-0.021092003	304	0.381536311	Shared	1	FALSE	FALSE	chr13-46817566-46818565	S3	R0	NA	NA	NA
chr13	46819525	46820724	531719	CA-CTCF	SINE	group-2	MIRc	NA	NA	NA	NA	cow&macaque&marmoset	0.118565833	368	0.704030855	Inhibitory	3	FALSE	FALSE	chr13-46819525-46820724	S3	R0	NA	NA	NA
chr13	46821033	46822032	531720	None	LINE	None	L2c	NA	NA	NA	NA	cat	-0.177737	290	0.393123896	Shared	1	FALSE	FALSE	chr13-46821033-46822032	S3	R0	NA	NA	NA
chr13	46822419	46823520	531721	CA	None	None	None	NA	NA	NA	NA	mouse&rat	-0.097768602	266	0.429491518	Shared	2	FALSE	FALSE	chr13-46822419-46823520	S3	R0	NA	NA	NA
chr13	46824141	46825263	531722	None	Simple_repeat	None	(TG)n	NA	NA	NA	NA	horse&mouse	0.324504007	404	0.687929931	Neuronal	2	FALSE	FALSE	chr13-46824141-46825263	S3	R0	NA	NA	NA
chr13	46827177	46828176	531723	CA	Simple_repeat	None	(TTTATTT)n	NA	NA	NA	NA	cat	0.226842001	321	0.489065172	Shared	1	FALSE	FALSE	chr13-46827177-46828176	S3	R0	NA	NA	NA
chr13	46830644	46831950	531724	dELS	SINE	group-1	MIRb	CTCF,SATB2	CTCF	CTCF,REST,TRIM28,ZEB2	CTCF,RAD21,SATB2,SMC3,TRIM28,ZHX1	cat&cow&horse&human&macaque&marmoset&mouse&rat	0.423083398	562	0.495627079	Shared	8	FALSE	FALSE	chr13-46830644-46831950	S3	R3	NA	NA	NA
chr13	46831951	46833258	531725	CA-CTCF	None	None	None	CTCF,SATB2	CTCF	CTCF,REST,TRIM28,ZEB2	CTCF,RAD21,SATB2,SMC3,TRIM28,ZHX1	cat&cow&horse&human&macaque&marmoset&mouse&rat	0.876868503	639	0.565001071	Neuronal	8	FALSE	FALSE	chr13-46831951-46833258	S3	R3	NA	NA	NA
chr13	46834440	46835646	531726	dELS	None	group-1	None	NA	NA	NA	NA	macaque&marmoset&mouse	2.858008305	650	0.616076998	Neuronal	3	FALSE	TRUE	chr13-46834440-46835646	S3	R0	NA	NA	NA
chr13	46836869	46837868	531727	None	LINE	None	L1MC5	NA	NA	NA	NA	mouse	0.043225999	304	0.692226132	Shared	1	FALSE	FALSE	chr13-46836869-46837868	S3	R0	NA	NA	NA
chr13	46839059	46840904	531728	dELS	LTR	group-1	THE1D	NA	NA	NA	NA	macaque&mouse	0.248679307	561	0.503509954	Neuronal	2	FALSE	FALSE	chr13-46839059-46840904	S3	R0	NA	NA	NA
chr13	46841288	46842287	531729	None	LINE	None	L1MA7	NA	NA	NA	NA	mouse	0.043992001	332	0.450192355	Shared	1	FALSE	FALSE	chr13-46841288-46842287	S3	R0	NA	NA	NA
chr13	46844165	46845810	531730	dELS	DNA	group-1	Charlie1b	NA	NA	NA	NA	human&marmoset&mouse	0.030818955	356	0.658437712	Neuronal	3	FALSE	FALSE	chr13-46844165-46845810	S3	R3	NA	NA	NA
chr13	46846479	46848037	531731	dELS	LTR	None	MLT1N2	NA	BRD4,REST	NA	NA	horse&human&macaque	0.175948684	384	0.611757748	Neuronal	3	FALSE	FALSE	chr13-46846479-46848037	S3	R3	NA	NA	NA
chr13	46849061	46850140	531732	CA	LINE	None	L2a	NA	NA	NA	NA	macaque&marmoset	-0.0188	284	0.577519552	Neuronal	2	FALSE	FALSE	chr13-46849061-46850140	S3	R0	NA	NA	NA
chr13	46850852	46851864	531733	CA	LTR	None	MLT1D	NA	NA	NA	NA	human&macaque&mouse	0.112681146	344	0.587476135	Neuronal	3	FALSE	FALSE	chr13-46850852-46851864	S3	R3	NA	NA	NA
chr13	46851865	46852877	531734	CA	LINE	None	L1M5	NA	NA	NA	NA	human&macaque&marmoset	-0.225923001	295	0.753908241	Excitatory	3	FALSE	FALSE	chr13-46851865-46852877	S3	R2	NA	NA	NA
chr13	46853101	46854100	531735	CA-CTCF	DNA	other	MER5B	NA	NA	NA	NA	marmoset	-0.203267	278	0.612280199	Neuronal	1	FALSE	FALSE	chr13-46853101-46854100	S3	R0	NA	NA	NA
chr13	46856375	46857475	531736	CA	LTR	None	MLT1A0	NA	NA	NA	NA	human&macaque	-0.030518619	259	0.682136342	Neuronal	2	FALSE	FALSE	chr13-46856375-46857475	S3	R2	NA	NA	NA
chr13	46857476	46858576	531737	CA	LINE	None	L2	NA	NA	NA	NA	human&macaque&marmoset&mouse	0.221459583	400	0.638353086	Neuronal	4	FALSE	FALSE	chr13-46857476-46858576	S3	R3	NA	NA	NA
chr13	46860804	46861971	531738	dELS	DNA	None	MamTip2	NA	NA	NA	NA	cat&mouse	0.307217466	483	0.705184855	Neuronal	2	FALSE	FALSE	chr13-46860804-46861971	S3	R0	NA	NA	NA
chr13	46864489	46865757	531739	dELS	DNA	other	MER3	NA	NA	NA	NA	human&macaque&mouse	-0.023203311	304	0.58358497	Neuronal	3	FALSE	FALSE	chr13-46864489-46865757	S3	R3	NA	NA	NA
chr13	46865758	46867026	531740	dELS	SINE	group-1	AluSq2	NA	REST,SP1	NA	NA	human&mouse	0.206390858	584	0.446107538	Shared	2	FALSE	FALSE	chr13-46865758-46867026	S3	R3	NA	NA	NA
chr13	46867156	46868155	531741	dELS	LTR	group-1	LTR40b	NA	NA	NA	NA	macaque	0.00408	338	0.544963143	Neuronal	1	FALSE	FALSE	chr13-46867156-46868155	S3	R0	NA	NA	NA
chr13	46870842	46872458	531742	CA-CTCF	LINE	None	L2c	NA	NA	NA	NA	marmoset&mouse	0.101595547	502	0.550711187	Neuronal	2	FALSE	FALSE	chr13-46870842-46872458	S3	R0	NA	NA	NA
chr13	46873586	46874908	531743	CA	LINE	None	L1PA3	NA	NA	NA	NA	cat&cow&horse&human&macaque&mouse&rat	0.171504913	453	0.790681167	Excitatory	7	FALSE	FALSE	chr13-46873586-46874908	S3	R3	NA	NA	NA
chr13	46875423	46876422	531744	None	SINE	None	AluY	NA	NA	NA	NA	mouse	0.087623999	309	0.644928297	Neuronal	1	FALSE	FALSE	chr13-46875423-46876422	S3	R0	NA	NA	NA
chr13	46880740	46881739	531745	CA	SINE	other	AluSx1	NA	NA	NA	NA	marmoset	-0.080762001	364	0.614444841	Neuronal	1	FALSE	FALSE	chr13-46880740-46881739	S3	R0	NA	NA	NA
chr13	46882773	46884604	531746	dELS	SINE	group-2	AluY	NA	NA	NA	NA	cow&human&macaque&mouse	0.05114356	386	0.72867828	Excitatory	4	FALSE	FALSE	chr13-46882773-46884604	S3	R3	NA	NA	NA
chr13	46890598	46891962	531747	None	SINE	None	MIRb	NA	NA	NA	NA	cat&mouse&rat	-0.058046887	278	0.600698386	Neuronal	3	FALSE	FALSE	chr13-46890598-46891962	S3	R0	NA	NA	NA
chr13	46893504	46895033	531748	dELS	DNA	group-1	MER5B	ASH1L,BCL11A,BRD4,CTCF,EGR1,PKNOX1,PRDM15,SMC3,SREBF2,YY1	BRD4,CHD4,CTCF,REST,SP1,ZHX1	BMI1,CTCF,NR3C1,REST,OLIG2,RELB,REST,SP1,ZEB2	ARNT,ASH1L,BMI1,CREB1,CTCF,EWSR1,MAZ,NR2F2,OLIG2,RAD21,SIN3B,SMARCA5,SMC3,TRIM28,ZBTB7B,ZNF207,ZNF24	cat&cow&horse&human&macaque&marmoset&mouse&rat	0.256588235	503	0.419392627	Shared	8	FALSE	FALSE	chr13-46893504-46895033	S3	R3	NA	NA	NA
chr13	46895052	46896852	531749	pELS	None	group-1	None	BCL11A,BHLHE40,BRD4,CLOCK,CREB1,DEAF1,EGR1,KLF5,MEIS2,NEUROD11,NR3C1,PKNOX1,Pol2,RELB,SIN3A,SMC3,SP1,SREBF2,ZEB1,ZEB2,ZFP91	NA	NA	BMI1,Pol2,SMC3,TRIM28	cat&cow&horse&human&macaque&marmoset&mouse&rat	1.412689621	643	0.658850235	Neuronal	8	FALSE	FALSE	chr13-46895052-46896852	S3	R3	NA	NA	NA
chr13	46896853	46898653	531750	PLS	SINE	group-1	MIRb	BCL11A,BHLHE40,BRD4,CLOCK,CREB1,DEAF1,EGR1,KLF5,MEIS2,NEUROD11,NR3C1,PKNOX1,Pol2,RELB,SIN3A,SMC3,SP1,SREBF2,ZEB1,ZEB2,ZFP91	NA	NA	BMI1,Pol2,SMC3,TRIM28	cat&horse&human&macaque&marmoset&mouse&rat	0.00950583	469	0.675425067	Neuronal	7	FALSE	FALSE	chr13-46896853-46898653	S3	R3	NA	NA	NA
chr13	46899478	46900477	531751	dELS	LINE	None	L4_A_Mam	NA	BRD4,CHD4,REST	CHD4,HCFC1,PKNOX1	SMC3	human	-0.082830999	317	0.302826262	Shared	1	FALSE	FALSE	chr13-46899478-46900477	S3	R1	NA	NA	NA
chr13	46902158	46903211	531752	CA-H3K4me3	LINE	other	L2	NA	NA	NA	NA	human&macaque&marmoset	0.050820681	317	0.655339933	Neuronal	3	FALSE	FALSE	chr13-46902158-46903211	S3	R2	NA	NA	NA
chr13	46903212	46904266	531753	dELS	LINE	other	L3	NA	NA	NA	NA	human&macaque&marmoset	0.222946919	377	0.680517463	Neuronal	3	FALSE	FALSE	chr13-46903212-46904266	S3	R2	NA	NA	NA
chr13	46904979	46905978	531754	CA-CTCF	Simple_repeat	other	(AT)n	NA	NA	NA	NA	marmoset	0.046647999	332	0.600333819	Neuronal	1	FALSE	FALSE	chr13-46904979-46905978	S3	R0	NA	NA	NA
chr13	46908769	46910662	531755	dELS	DNA	group-2	MER58A	NA	NA	NA	NA	cat&horse&marmoset&mouse&rat	0.135897571	382	0.75148591	Excitatory	5	FALSE	FALSE	chr13-46908769-46910662	S3	R0	NA	NA	NA
chr13	46910663	46912556	531756	dELS	LTR	None	MER66B	NA	NA	NA	NA	cat&horse&marmoset&rat	0.044367476	338	0.611884422	Neuronal	4	FALSE	FALSE	chr13-46910663-46912556	S3	R0	NA	NA	NA
chr13	46926971	46928107	531757	dELS	SINE	group-2	AluSx3	EGR1	NA	NA	NA	horse&mouse	-0.099667545	266	0.685789594	Neuronal	2	FALSE	FALSE	chr13-46926971-46928107	S3	R0	NA	NA	NA
chr13	46929226	46930225	531758	dELS	LINE	None	L1MEf	NA	NA	NA	NA	rat	-0.064116001	284	0.588198982	Neuronal	1	FALSE	FALSE	chr13-46929226-46930225	S3	R0	NA	NA	NA
chr13	46932549	46933548	531759	None	LTR	None	LTR14B	NA	NA	NA	NA	mouse	0.194789002	450	0.534941638	Shared	1	FALSE	FALSE	chr13-46932549-46933548	S3	R0	NA	NA	NA
chr13	46949575	46950574	531760	dELS	LINE	other	L2a	CREB1	NA	NA	NA	human	0.035109	328	0.73393598	Excitatory	1	FALSE	FALSE	chr13-46949575-46950574	S3	R1	NA	NA	NA
chr13	46950963	46951962	531761	dELS	SINE	group-2	AluSq2	NA	NA	NA	NA	marmoset	0.183024	459	0.604444855	Neuronal	1	FALSE	FALSE	chr13-46950963-46951962	S3	R0	NA	NA	NA
chr13	46952805	46953999	531762	dELS	SINE	other	AluSx4	BCL11A,BRD4,CLOCK,CREB1,EGR1,GMEB1,NR3C1,PKNOX1,SP1,SREBF2,ZNF143	NA	NA	NA	human&macaque&marmoset	-0.03686025	321	0.824472226	Excitatory	3	FALSE	FALSE	chr13-46952805-46953999	S3	R2	NA	NA	NA
chr13	46956387	46957386	531763	None	LINE	None	HAL1M8	NA	NA	NA	NA	macaque	0.016466001	NA	0.639512176	Neuronal	1	FALSE	FALSE	chr13-46956387-46957386	S3	R0	NA	NA	NA
chr13	46957962	46958961	531764	CA	SINE	None	AluSz	NA	NA	NA	NA	marmoset	-0.011470999	252	0.653798324	Neuronal	1	FALSE	FALSE	chr13-46957962-46958961	S3	R0	NA	NA	NA
chr13	46959255	46960254	531765	None	SINE	None	FLAM_C	NA	NA	NA	NA	mouse	0.046162	321	0.740084879	Excitatory	1	FALSE	FALSE	chr13-46959255-46960254	S3	R0	NA	NA	NA
chr13	46961555	46962853	531766	dELS	SINE	other	MIRb	BRD4,CREB1,EGR1,GMEB1,KAT2B,NEUROD11,NR3C1,PKNOX1,RELB,SP1,ZFP91	NA	NA	BCL11A	human&macaque&marmoset&mouse	-0.049109314	290	0.756046042	Excitatory	4	FALSE	FALSE	chr13-46961555-46962853	S3	R3	NA	NA	NA
chr13	46964708	46965758	531767	dELS	LTR	other	HERVL40-int	CREB1,EGR1	NA	NA	NA	human&rat	-0.024349192	290	0.499860706	Shared	2	FALSE	FALSE	chr13-46964708-46965758	S3	R3	NA	NA	NA
chr13	46967506	46968505	531768	None	Simple_repeat	None	(ATCTT)n	NA	NA	NA	NA	cat	-0.109207999	309	0.449875248	Shared	1	FALSE	FALSE	chr13-46967506-46968505	S3	R0	NA	NA	NA
chr13	46973486	46974728	531769	dELS	LINE	other	L1MB1	NA	CTCF	CTCF	CTCF,SMC3	macaque&marmoset&rat	-0.099386966	NA	0.23455927	Shared	3	FALSE	FALSE	chr13-46973486-46974728	S3	R0	NA	NA	NA
chr13	46979195	46980194	531770	CA-CTCF	LINE	None	L1MB1	NA	NA	NA	NA	cat	0.087624003	300	0.523135525	Shared	1	FALSE	FALSE	chr13-46979195-46980194	S3	R0	NA	NA	NA
chr13	46982909	46984324	531771	dELS	None	other	None	NA	BRD4,CTCF,REST,SP1	NA	NA	cow&human&macaque&marmoset	-0.093042374	295	0.541087811	Shared	4	FALSE	FALSE	chr13-46982909-46984324	S3	R3	NA	NA	NA
chr13	46984325	46985740	531772	dELS	SINE	None	AluSz	NA	BRD4,CTCF,REST,SP1	NA	NA	cow&marmoset	0.249225284	344	0.607680265	Neuronal	2	FALSE	FALSE	chr13-46984325-46985740	S3	R0	NA	NA	NA
chr13	46990441	46992158	531773	dELS	SINE	group-1	MIRc	NA	NA	NA	NA	cow&mouse	0.071322468	484	0.636820108	Neuronal	2	FALSE	FALSE	chr13-46990441-46992158	S3	R0	NA	NA	NA
chr13	46993793	46995093	531774	dELS	LTR	group-2	LTR67B	NA	NA	NA	NA	macaque&rat	-0.098244427	335	0.641496789	Neuronal	2	FALSE	FALSE	chr13-46993793-46995093	S3	R0	NA	NA	NA
chr13	46996415	46997432	531775	dELS	None	None	None	NA	NA	NA	NA	cat&mouse	0.715964638	579	0.621430332	Neuronal	2	FALSE	FALSE	chr13-46996415-46997432	S3	R0	NA	NA	NA
chr13	46999278	47000924	531776	CA	None	None	None	NA	NA	NA	NA	cat&marmoset	-0.014133576	350	0.507523384	Neuronal	2	FALSE	FALSE	chr13-46999278-47000924	S3	R0	NA	NA	NA
chr13	47007992	47009100	531777	CA-TF	LINE	None	L1ME2	BCL11A,BHLHE40,CREB1,CREM,EGR1,GMEB1,MEIS2,NR3C1,PKNOX1,Pol2,SIN3A,SP1,SREBF2,TBR1	NA	NA	BCL11A,TBR1	human&macaque&marmoset	0.158512178	290	0.825932308	Excitatory	3	FALSE	FALSE	chr13-47007992-47009100	S3	R2	NA	NA	NA
chr13	47012983	47013982	531778	None	LTR	None	PABL_A	NA	NA	NA	NA	marmoset	0.037317997	266	0.580166437	Shared	1	FALSE	FALSE	chr13-47012983-47013982	S3	R0	NA	NA	NA
chr13	47022861	47023860	531779	CA-CTCF	Simple_repeat	None	(AAC)n	NA	NA	NA	NA	cat	0.230218001	465	0.513889021	Neuronal	1	FALSE	FALSE	chr13-47022861-47023860	S3	R0	NA	NA	NA
chr13	47024136	47025598	531780	dELS	None	group-1	None	NA	NA	NA	NA	horse&macaque&marmoset&mouse&rat	0.520103895	536	0.430991474	Shared	5	FALSE	FALSE	chr13-47024136-47025598	S3	R0	NA	NA	NA
chr13	47029930	47031295	531781	None	SINE	None	AluJo	NA	NA	NA	NA	macaque&mouse	0.006144219	272	0.707742642	Excitatory	2	FALSE	FALSE	chr13-47029930-47031295	S3	R0	NA	NA	NA
chr13	47031296	47032661	531782	CA	SINE	None	MIRb	NA	NA	NA	NA	human&macaque&mouse	0.037728405	304	0.595134717	Neuronal	3	FALSE	FALSE	chr13-47031296-47032661	S3	R3	NA	NA	NA
chr13	47032662	47034027	531783	dELS	LINE	other	L2c	NA	NA	NA	NA	cat&human&marmoset&mouse	-0.064775989	364	0.739556344	Excitatory	4	FALSE	FALSE	chr13-47032662-47034027	S3	R3	NA	NA	NA
chr13	47036316	47037315	531784	dELS	LINE	other	HAL1	NA	RELB,REST	NA	NA	human	-0.045573	332	0.543505577	Shared	1	FALSE	FALSE	chr13-47036316-47037315	S3	R1	NA	NA	NA
chr13	47038872	47039871	531785	dELS	DNA	other	Tigger18a	NA	NA	NA	NA	mouse	0.087163002	332	0.487793653	Shared	1	FALSE	FALSE	chr13-47038872-47039871	S3	R0	NA	NA	NA
chr13	47040401	47041408	531786	dELS	SINE	group-1	MIR	BRD4,CREB1,EGR1,PKNOX1	NA	NA	BCL11A,TBR1	human&macaque	0.162384921	368	0.704202456	Excitatory	2	FALSE	FALSE	chr13-47040401-47041408	S3	R2	NA	NA	NA
chr13	47044782	47045781	531787	CA	SINE	None	FLAM_C	NA	NA	NA	NA	macaque	0.214016	413	0.67940445	Neuronal	1	FALSE	FALSE	chr13-47044782-47045781	S3	R0	NA	NA	NA
chr13	47046443	47047564	531788	CA	SINE	None	AluSq2	NA	NA	NA	NA	cat&macaque	-0.053255793	272	0.658896295	Neuronal	2	FALSE	FALSE	chr13-47046443-47047564	S3	R0	NA	NA	NA
chr13	47047747	47048746	531789	CA	LINE	None	L1MEc	NA	NA	NA	NA	horse	0.087580999	309	0.381654744	Shared	1	FALSE	FALSE	chr13-47047747-47048746	S3	R0	NA	NA	NA
chr13	47052870	47054320	531790	CA	LINE	None	L1M5	NA	NA	NA	NA	macaque	-0.09719366	284	0.635398415	Neuronal	1	FALSE	FALSE	chr13-47052870-47054320	S3	R0	NA	NA	NA
chr13	47054475	47055828	531791	None	LTR	None	THE1B	NA	NA	NA	NA	macaque&marmoset	-0.003890692	266	0.400604763	Shared	2	FALSE	FALSE	chr13-47054475-47055828	S3	R0	NA	NA	NA
chr13	47057066	47058187	531792	None	Simple_repeat	None	(TTGATAA)n	NA	NA	NA	NA	cat&rat	0.013166666	290	0.743784735	Excitatory	2	FALSE	FALSE	chr13-47057066-47058187	S3	R0	NA	NA	NA
chr13	47064926	47066368	531793	dELS	LTR	group-1	LTR79	NA	NA	NA	NA	cat&cow&horse	0.148248788	423	0.831779789	Excitatory	3	FALSE	FALSE	chr13-47064926-47066368	S3	R0	NA	NA	NA
chr13	47066779	47068186	531794	None	SINE	other	MIR	NA	NA	NA	NA	cat&cow&horse&macaque&marmoset	0.135301846	496	0.72425152	Neuronal	5	FALSE	FALSE	chr13-47066779-47068186	S3	R0	NA	NA	NA
chr13	47068187	47069595	531795	CA-TF	LTR	None	LTR16C	NA	NA	NA	NA	cat&cow&marmoset	-0.005905606	300	0.632097461	Neuronal	3	FALSE	FALSE	chr13-47068187-47069595	S3	R0	NA	NA	NA
chr13	47079436	47081025	531796	dELS	SINE	None	AluY	BCL11A,BRD4,CLOCK,CREB1,EGR1,HCFC1,MEIS2,NR3C1,PKNOX1,PRDM15,SATB2,SP1,SREBF2,ZEB2	NA	NA	ARID1B	human&macaque&marmoset&mouse	-0.026779244	380	0.674953122	Shared	4	FALSE	FALSE	chr13-47079436-47081025	S3	R3	NA	NA	NA
chr13	47081026	47082615	531797	dELS	LTR	None	MLT1D	BCL11A,BRD4,CLOCK,CREB1,EGR1,HCFC1,MEIS2,NR3C1,PKNOX1,PRDM15,SATB2,SP1,SREBF2,ZEB2	NA	NA	NA	human&macaque&marmoset&mouse&rat	-0.032927673	395	0.808724099	Excitatory	5	FALSE	FALSE	chr13-47081026-47082615	S3	R3	NA	NA	NA
chr13	47082761	47083920	531798	dELS	LINE	None	L2b	NA	BRD4,CHD4,FOS,PRDM15,REST	NA	NA	human&macaque	0.000274999	392	0.661603152	Shared	2	FALSE	FALSE	chr13-47082761-47083920	S3	R2	NA	NA	NA
chr13	47084670	47086185	531799	dELS	DNA	None	Charlie1b	NA	NA	NA	NA	cat&macaque&marmoset&mouse	0.022236808	290	0.661697037	Shared	4	FALSE	FALSE	chr13-47084670-47086185	S3	R0	NA	NA	NA
chr13	47086315	47087417	531800	dELS	Simple_repeat	other	(AT)n	NA	NA	NA	NA	cat&cow&human&macaque	0.036999999	474	0.702171442	Neuronal	4	FALSE	FALSE	chr13-47086315-47087417	S3	R3	NA	NA	NA
chr13	47087418	47088521	531801	dELS	Simple_repeat	group-1	(AAGCAAG)n	NA	NA	NA	NA	cat&cow&horse&human&macaque	0.572879528	517	0.761249774	Neuronal	5	FALSE	FALSE	chr13-47087418-47088521	S3	R3	NA	NA	NA
chr13	47089008	47090007	531802	None	LTR	None	MSTD	NA	NA	NA	NA	marmoset	0.091144999	356	0.636172587	Neuronal	1	FALSE	FALSE	chr13-47089008-47090007	S3	R0	NA	NA	NA
chr13	47093109	47094255	531803	None	LINE	None	L2	BCL11A,BRD4,CREB1,EGR1,NR3C1,SP1	NA	NA	NA	human&macaque&marmoset	-0.015262424	313	0.780231632	Excitatory	3	FALSE	FALSE	chr13-47093109-47094255	S3	R2	NA	NA	NA
chr13	47096559	47098041	531804	CA	LINE	None	L1PA17	BRD4,CREB1,EGR1,SATB2	NA	NA	NA	horse&human&macaque&marmoset&mouse&rat	-0.016091706	366	0.648543024	Neuronal	6	FALSE	FALSE	chr13-47096559-47098041	S3	R3	NA	NA	NA
chr13	47098042	47099525	531805	CA-CTCF	SINE	group-1	MIRc	NA	NA	NA	NA	horse&mouse&rat	0.187462263	499	0.682051318	Neuronal	3	FALSE	FALSE	chr13-47098042-47099525	S3	R0	NA	NA	NA
chr13	47101634	47102799	531806	CA	LTR	None	LTR12	NA	NA	NA	NA	macaque&marmoset	-0.012331045	278	0.683852595	Neuronal	2	FALSE	FALSE	chr13-47101634-47102799	S2	R0	NA	NA	NA
chr13	47107456	47108455	531807	CA-H3K4me3	SINE	None	AluYj4	NA	NA	NA	NA	macaque	0.030380004	NA	0.66661833	Shared	1	FALSE	FALSE	chr13-47107456-47108455	S2	R0	NA	NA	NA
chr13	47111961	47112960	531808	dELS	LINE	other	L3	NA	NA	NA	NA	mouse	0.000512	341	0.468067049	Shared	1	FALSE	FALSE	chr13-47111961-47112960	S3	R0	NA	NA	NA
chr13	47116783	47117911	531809	dELS	SINE	group-1	MamSINE1	BCL11A,BHLHE40,BRD4,CLOCK,CREB1,EGR1,GMEB1,KLF16,MEIS2,NEUROD11,NR3C1,PKNOX1,PRDM15,SIN3A,SP1,SREBF2,TBR1,ZEB2	NA	NA	TBR1	cat&human&macaque&marmoset&mouse&rat	0.34014969	458	0.80154005	Excitatory	6	FALSE	FALSE	chr13-47116783-47117911	S3	R3	NA	NA	NA
chr13	47117912	47119041	531810	None	LTR	None	MLT1C	NA	NA	NA	NA	cat&human&marmoset&rat	-0.183384955	335	0.717301912	Excitatory	4	FALSE	FALSE	chr13-47117912-47119041	S3	R3	NA	NA	NA
chr13	47119218	47120226	531811	dELS	LINE	group-1	L2a	CREB1,NEUROD11,NR3C1,SREBF2	NA	NA	NA	cow&human&macaque&marmoset&rat	0.002048563	317	0.747548303	Excitatory	5	FALSE	FALSE	chr13-47119218-47120226	S3	R3	NA	NA	NA
chr13	47120227	47121235	531812	dELS	None	other	None	CREB1,NEUROD11,NR3C1,SREBF2	NA	NA	NA	cow&human&macaque&marmoset&mouse&rat	0.233449951	444	0.853975989	Excitatory	6	FALSE	FALSE	chr13-47120227-47121235	S3	R3	NA	NA	NA
chr13	47122310	47123309	531813	None	Simple_repeat	None	(AT)n	NA	NA	NA	NA	cat	-0.067986	NA	0.366505033	Shared	1	FALSE	FALSE	chr13-47122310-47123309	S2	R0	NA	NA	NA
chr13	47125042	47126108	531814	CA	SINE	group-1	MIR	NA	NA	NA	NA	cat&macaque&mouse	-0.061931584	300	0.640649116	Neuronal	3	FALSE	FALSE	chr13-47125042-47126108	S3	R0	NA	NA	NA
chr13	47128368	47129841	531815	CA-H3K4me3	SINE	None	MIRc	NA	NA	NA	NA	cat&mouse	0.134105835	413	0.556079268	Neuronal	2	FALSE	FALSE	chr13-47128368-47129841	S3	R0	NA	NA	NA
chr13	47138191	47139190	531816	None	LINE	None	L1ME4a	NA	NA	NA	NA	cow	0.026260001	341	0.591493739	Neuronal	1	FALSE	FALSE	chr13-47138191-47139190	S3	R0	NA	NA	NA
chr13	47141497	47143239	531817	dELS	LINE	other	L1MD3	BCL11A,BHLHE40,BRD4,CREB1,EGR1,GMEB1,KLF5,PKNOX1,SP1,SREBF2	NA	NA	NA	human&macaque&marmoset&mouse	0.055742972	350	0.740236808	Excitatory	4	FALSE	FALSE	chr13-47141497-47143239	S3	R3	NA	NA	NA
chr13	47146968	47148176	531818	dELS	None	group-1	None	BCL11A,BHLHE40,CREB1,EGR1,KLF5,NEUROD11,NR3C1,PKNOX1,Pol2,SP1	NA	NA	NA	human&macaque&marmoset&mouse	0.051556658	356	0.698142632	Neuronal	4	FALSE	FALSE	chr13-47146968-47148176	S3	R3	NA	NA	NA
chr13	47148219	47150063	531819	dELS	LINE	None	L1PA10	NA	NA	NA	NA	human&macaque	0.069695934	259	0.6936934	Shared	2	FALSE	FALSE	chr13-47148219-47150063	S3	R2	NA	NA	NA
chr13	47150846	47151845	531820	None	LTR	None	MER68	NA	NA	NA	NA	cat	0.0423	368	0.659845481	Neuronal	1	FALSE	FALSE	chr13-47150846-47151845	S3	R0	NA	NA	NA
chr13	47153637	47154828	531821	CA	DNA	None	MER58D	NA	NA	NA	NA	cow&horse	0.044249161	259	0.668641146	Neuronal	2	FALSE	FALSE	chr13-47153637-47154828	S3	R0	NA	NA	NA
chr13	47157905	47159078	531822	CA-H3K4me3	LTR	None	MLT1A0	CREB1,PKNOX1,SP1	NA	NA	NA	human&macaque	-0.008526406	347	0.399305595	Shared	2	FALSE	FALSE	chr13-47157905-47159078	S3	R2	NA	NA	NA
chr13	47159764	47160763	531823	CA	Simple_repeat	None	(AGTGGA)n	NA	NA	NA	NA	marmoset	-0.078914002	272	0.453835056	Shared	1	FALSE	FALSE	chr13-47159764-47160763	S2	R0	NA	NA	NA
chr13	47168341	47169340	531824	dELS	DNA	other	Tigger6a	NA	NA	NA	NA	marmoset	-0.037546	284	0.634168959	Neuronal	1	FALSE	FALSE	chr13-47168341-47169340	S3	R0	NA	NA	NA
chr13	47170566	47171565	531825	dELS	LINE	None	L2	CREB1	NA	NA	NA	human	0.047735001	278	0.705959879	Excitatory	1	FALSE	FALSE	chr13-47170566-47171565	S3	R1	NA	NA	NA
chr13	47173115	47174440	531826	CA-CTCF	LINE	other	L1M4	NA	NA	NA	NA	horse&macaque&marmoset	0.090378582	278	0.632533662	Neuronal	3	FALSE	FALSE	chr13-47173115-47174440	S3	R0	NA	NA	NA
chr13	47175021	47176024	531827	dELS	LTR	other	MLT1J	NA	NA	NA	NA	macaque&marmoset	0.082393425	304	0.542431844	Shared	2	FALSE	FALSE	chr13-47175021-47176024	S3	R0	NA	NA	NA
chr13	47176278	47177428	531828	dELS	LTR	None	ERVL-B4-int	NA	NA	NA	NA	macaque&marmoset	0.071242399	252	0.530030504	Shared	2	FALSE	FALSE	chr13-47176278-47177428	S3	R0	NA	NA	NA
chr13	47178884	47180006	531829	dELS	LTR	None	ERVL-B4-int	NA	NA	NA	NA	macaque&marmoset	0.112955481	252	0.421043034	Shared	2	FALSE	FALSE	chr13-47178884-47180006	S3	R0	NA	NA	NA
chr13	47183836	47185116	531830	dELS	Simple_repeat	None	(TTTC)n	BCL11A,BHLHE40,BRD4,CREB1,EGR1,NR3C1,PKNOX1,SP1,SREBF2,TBR1,ZFP91	NA	NA	TBR1	horse&human&macaque&marmoset&mouse	0.163765808	388	0.718961078	Excitatory	5	FALSE	FALSE	chr13-47183836-47185116	S3	R3	NA	NA	NA
chr13	47185515	47186514	531831	CA	SINE	None	MIRb	NA	NA	NA	NA	mouse	0.154451998	386	0.472055584	Shared	1	FALSE	FALSE	chr13-47185515-47186514	S3	R0	NA	NA	NA
chr13	47188488	47190020	531832	dELS	LTR	other	MLT1D	NA	NA	NA	NA	macaque&rat	-0.043852577	328	0.494200089	Shared	2	FALSE	FALSE	chr13-47188488-47190020	S3	R0	NA	NA	NA
chr13	47194000	47195391	531833	None	SINE	None	AluSx	NA	NA	NA	NA	cat&marmoset	0.047845546	290	0.472808925	Shared	2	FALSE	FALSE	chr13-47194000-47195391	S3	R0	NA	NA	NA
chr13	47202654	47203805	531834	None	LINE	None	L1M4	NA	NA	NA	NA	mouse&rat	0.001799479	341	0.806989779	Excitatory	2	FALSE	FALSE	chr13-47202654-47203805	S3	R0	NA	NA	NA
chr13	47205959	47207183	531835	CA	DNA	None	Tigger13a	CREB1	NA	NA	NA	macaque&marmoset	0.061631021	272	0.76700589	Excitatory	2	FALSE	FALSE	chr13-47205959-47207183	S3	R0	NA	NA	NA
chr13	47207602	47208601	531836	None	SINE	None	MIR3	NA	NA	NA	NA	macaque	-0.151159999	NA	0.763631961	Excitatory	1	FALSE	FALSE	chr13-47207602-47208601	Variable	R0	NA	NA	NA
chr13	47209048	47210547	531837	dELS	SINE	None	AluSg4	NA	NA	NA	NA	cat&horse&macaque&marmoset	0.145200001	437	0.730426262	Neuronal	4	FALSE	FALSE	chr13-47209048-47210547	S3	R0	NA	NA	NA
chr13	47210548	47212047	531838	dELS	SINE	group-2	MIRb	NA	NA	NA	NA	cat&horse&human&marmoset&mouse&rat	0.268636	457	0.737135089	Excitatory	6	FALSE	FALSE	chr13-47210548-47212047	S3	R3	NA	NA	NA
chr13	47212165	47213341	531839	CA-TF	DNA	None	MADE1	NA	NA	NA	NA	marmoset&mouse	0.050212405	332	0.601278894	Neuronal	2	FALSE	FALSE	chr13-47212165-47213341	S3	R0	NA	NA	NA
chr13	47214790	47215789	531840	dELS	SINE	other	MIRc	NA	NA	NA	NA	mouse	0.01938	290	0.562995836	Shared	1	FALSE	FALSE	chr13-47214790-47215789	S3	R0	NA	NA	NA
chr13	47216103	47217102	531841	dELS	SINE	other	MIRb	NA	NA	NA	NA	cow	0.216555	413	0.536621766	Shared	1	FALSE	FALSE	chr13-47216103-47217102	S3	R0	NA	NA	NA
chr13	47217168	47218167	531842	dELS	LINE	None	L1MB7	NA	NA	NA	NA	marmoset	0.009054	252	0.614694803	Neuronal	1	FALSE	FALSE	chr13-47217168-47218167	S3	R0	NA	NA	NA
chr13	47219979	47221355	531843	CA-CTCF	LTR	group-3	MLT1C-int	NA	NA	NA	NA	cat&horse	0.091563541	266	0.706431147	Excitatory	2	FALSE	FALSE	chr13-47219979-47221355	S3	R0	NA	NA	NA
chr13	47231890	47233130	531844	CA	SINE	None	MIRc	NA	NA	NA	NA	cow&macaque&marmoset	0.069996777	324	0.800057907	Excitatory	3	FALSE	FALSE	chr13-47231890-47233130	S3	R0	NA	NA	NA
chr13	47233327	47234743	531845	dELS	DNA	group-1	Charlie16a	ASH1L,BCL11A,BCL11B,BHLHE40,BHLHE41,BMI1,BRD4,CHD4,CLOCK,CREB1,CREM,CTCF,DEAF1,EGR1,EWSR1,GMEB1,HCFC1,KLF16,KLF5,MAZ,MEIS2,MYT1L,NEUROD11,NFIB,NR3C1,PKNOX1,Pol2,PRDM15,RELB,SATB2,SIN3A,SMC3,SP1,SREBF2,SRF,STAT4,TARDBP,TBR1,TCF12,ZEB1,ZEB2,ZFP91,ZHX1,ZNF143,ZNF24	NA	NA	ARID1B,BCL11A,CLOCK,GMEB1,MEF2A,Pol2,TBR1,TRIM28	cat&cow&horse&human&macaque&marmoset&mouse&rat	0.184709245	452	0.858897126	Excitatory	8	FALSE	FALSE	chr13-47233327-47234743	S3	R3	NA	NA	NA
chr13	47235479	47236478	531846	CA	LTR	None	MSTD	NA	NA	NA	NA	mouse	-0.072690001	290	0.572347705	Neuronal	1	FALSE	FALSE	chr13-47235479-47236478	S3	R0	NA	NA	NA
chr13	47237047	47238418	531847	CA	Simple_repeat	None	(GA)n	NA	NA	NA	NA	cat&cow&horse&human&marmoset&mouse&rat	0.275969388	503	0.680544278	Neuronal	7	FALSE	FALSE	chr13-47237047-47238418	S3	R3	NA	NA	NA
chr13	47249822	47251614	531848	dELS	SINE	group-1	MIRb	NA	NA	NA	NA	cat&cow&human&macaque	0.107553262	496	0.673672224	Shared	4	FALSE	FALSE	chr13-47249822-47251614	S3	R3	NA	NA	NA
chr13	47256323	47257559	531849	dELS	LTR	other	MLT1I	NA	NA	NA	NA	human&macaque&marmoset&mouse	-0.021487469	356	0.553163746	Neuronal	4	FALSE	FALSE	chr13-47256323-47257559	S3	R3	NA	NA	NA
chr13	47257563	47259405	531850	dELS	LTR	None	LTR88b	BCL11A,BRD4,CREB1,EGR1,NR3C1,SREBF2	NA	NA	NA	cow&horse&human&macaque	-0.048103636	324	0.572712686	Shared	4	FALSE	FALSE	chr13-47257563-47259405	S3	R3	NA	NA	NA
chr13	47259406	47261249	531851	CA	SINE	None	AluJb	NA	NA	NA	NA	cat&cow&macaque&mouse&rat	0.130559653	413	0.602443778	Neuronal	5	FALSE	FALSE	chr13-47259406-47261249	S3	R0	NA	NA	NA
chr13	47265910	47266909	531852	None	LTR	None	MLT1K	NA	NA	NA	NA	mouse	-0.084780001	259	0.634613287	Neuronal	1	FALSE	FALSE	chr13-47265910-47266909	S3	R0	NA	NA	NA
chr13	47272372	47273805	531853	dELS	LTR	None	LTR78B	CREB1,EGR1,NEUROD11,PKNOX1,SP1	NA	NA	NA	cow&horse&human	0.210481869	459	0.725628262	Neuronal	3	FALSE	FALSE	chr13-47272372-47273805	S3	R3	NA	NA	NA
chr13	47276912	47278614	531854	CA	LINE	None	L4_A_Mam	NA	NA	NA	NA	cow&horse&mouse&rat	0.021556664	321	0.661568979	Neuronal	4	FALSE	FALSE	chr13-47276912-47278614	S3	R0	NA	NA	NA
chr13	47281620	47282956	531855	CA	LINE	other	L1PA15	NA	NA	NA	NA	marmoset&mouse&rat	0.182304413	425	0.600919059	Neuronal	3	FALSE	FALSE	chr13-47281620-47282956	S3	R0	NA	NA	NA
chr13	47285521	47286520	531856	None	Simple_repeat	None	(TG)n	NA	NA	NA	NA	mouse	-0.074442	NA	0.54243465	Neuronal	1	FALSE	FALSE	chr13-47285521-47286520	S3	R0	NA	NA	NA
chr13	47288127	47289126	531857	dELS	SINE	None	MIRb	NA	NA	NA	NA	macaque	-0.070202999	284	0.454089502	Shared	1	FALSE	FALSE	chr13-47288127-47289126	S3	R0	NA	NA	NA
chr13	47290661	47292656	531858	dELS	SINE	None	AluSg	NA	NA	NA	NA	cat&mouse&rat	0.188509518	415	0.472517132	Shared	3	FALSE	FALSE	chr13-47290661-47292656	S3	R0	NA	NA	NA
chr13	47299759	47300758	531859	None	SINE	None	AluY	NA	NA	NA	NA	cow	-0.012161999	353	0.429786298	Shared	1	FALSE	FALSE	chr13-47299759-47300758	S3	R0	NA	NA	NA
chr13	47304567	47305566	531860	None	SINE	None	AluSx	NA	NA	NA	NA	cow	-0.001388	309	0.586648478	Neuronal	1	FALSE	FALSE	chr13-47304567-47305566	S3	R0	NA	NA	NA
chr13	47305979	47307883	531861	CA	LINE	None	L1MDa	NA	NA	NA	NA	cat&rabbit	0.048047773	317	0.296380664	Shared	2	FALSE	FALSE	chr13-47305979-47307883	S3	R0	NA	NA	NA
chr13	47317040	47318115	531862	CA-H3K4me3	Simple_repeat	None	(TCC)n	NA	NA	NA	NA	mouse&rat	-0.125226766	278	0.648839698	Neuronal	2	FALSE	FALSE	chr13-47317040-47318115	S3	R0	NA	NA	NA
chr13	47325701	47326933	531863	CA-TF	Simple_repeat	None	(CA)n	NA	NA	NA	NA	cow&macaque	-0.023344688	295	0.418120587	Shared	2	FALSE	FALSE	chr13-47325701-47326933	S3	R0	NA	NA	NA
chr13	47326934	47328167	531864	CA	LINE	None	L1M4	NA	NA	NA	NA	cow&macaque&marmoset&mouse	0.270376013	490	0.539739272	Shared	4	FALSE	FALSE	chr13-47326934-47328167	S3	R0	NA	NA	NA
chr13	47328752	47329948	531865	CA-CTCF	Simple_repeat	group-1	(TG)n	NA	NA	NA	NA	cow&horse&marmoset&mouse	0.479844611	504	0.680114519	Neuronal	4	FALSE	FALSE	chr13-47328752-47329948	S3	R0	NA	NA	NA
chr13	47330801	47331800	531866	dELS	SINE	None	MIRb	NA	NA	NA	NA	cow	0.269134001	384	0.399473911	Shared	1	FALSE	FALSE	chr13-47330801-47331800	S3	R0	NA	NA	NA
chr13	47333441	47335196	531867	dELS	SINE	other	AluY	BCL11A,BHLHE40,CREB1,NR3C1,PKNOX1,SP1,SREBF2	NA	NA	NA	cat&horse&human&macaque&marmoset	0.055136104	309	0.807150104	Excitatory	5	FALSE	FALSE	chr13-47333441-47335196	S3	R3	NA	NA	NA
chr13	47337614	47338687	531868	dELS	LINE	group-3	L1PB1	CHD4,EGR1,NR3C1	NA	NA	NA	human&macaque	0.083109869	252	0.843984739	Excitatory	2	FALSE	FALSE	chr13-47337614-47338687	S2	R2	NA	NA	NA
chr13	47347604	47348603	531869	None	LTR	None	MLT1A1	NA	NA	NA	NA	marmoset	0.036047998	NA	0.523152824	Neuronal	1	FALSE	FALSE	chr13-47347604-47348603	S3	R0	NA	NA	NA
chr13	47348935	47349934	531870	CA	None	None	None	NA	NA	NA	NA	mouse	0.311351	393	0.580624869	Neuronal	1	FALSE	FALSE	chr13-47348935-47349934	S3	R0	NA	NA	NA
chr13	47350600	47351975	531871	CA	SINE	None	MIR3	NA	NA	NA	NA	cat&cow&mouse	0.029978926	350	0.620012441	Neuronal	3	FALSE	FALSE	chr13-47350600-47351975	S3	R0	NA	NA	NA
chr13	47351976	47353352	531872	TF	SINE	None	MIR3	NA	NA	NA	NA	cat&cow&mouse&rat	0.147482209	356	0.651360297	Neuronal	4	FALSE	FALSE	chr13-47351976-47353352	S3	R0	NA	NA	NA
chr13	47371011	47372010	531873	None	LINE	None	L1MA4	NA	NA	NA	NA	marmoset	0.088535	NA	0.730645905	Excitatory	1	FALSE	FALSE	chr13-47371011-47372010	S2	R0	NA	NA	NA
chr13	47372994	47373993	531874	dELS	DNA	group-3	Tigger4	NA	NA	NA	NA	marmoset	0.106000002	NA	0.708720859	Excitatory	1	FALSE	FALSE	chr13-47372994-47373993	S2	R0	NA	NA	NA
chr13	47395011	47396010	531875	CA	Simple_repeat	None	(CA)n	NA	NA	NA	NA	marmoset	0.097997	295	0.66806482	Neuronal	1	FALSE	FALSE	chr13-47395011-47396010	S3	R0	NA	NA	NA
chr13	47396632	47397633	531876	dELS	DNA	None	Charlie4z	NA	CTCF	NA	NA	horse&marmoset	0.037621757	295	0.516231891	Neuronal	2	FALSE	FALSE	chr13-47396632-47397633	S3	R0	NA	NA	NA
chr13	47403919	47404918	531877	CA	LINE	None	L2c	NA	NA	NA	NA	horse	0.231014	423	0.735512297	Microglia	1	FALSE	FALSE	chr13-47403919-47404918	S3	R0	NA	NA	NA
chr13	47407277	47408943	531878	dELS	None	group-1	None	CREB1,EGR1,PKNOX1	NA	NA	NA	cat&cow&horse&human&macaque&marmoset&mouse&rat	0.310258547	554	0.692910987	Shared	8	FALSE	FALSE	chr13-47407277-47408943	S3	R3	NA	NA	NA
chr13	47410559	47411558	531879	dELS	LINE	None	L1PB3	NA	NA	NA	NA	mouse	-0.024288	NA	0.646168262	Neuronal	1	FALSE	FALSE	chr13-47410559-47411558	S3	R0	NA	NA	NA
chr13	47411668	47412667	531880	None	None	None	None	NA	NA	NA	NA	cow	-0.058076	300	0.561712641	Neuronal	1	FALSE	FALSE	chr13-47411668-47412667	S3	R0	NA	NA	NA
chr13	47412753	47414380	531881	dELS	SINE	group-2	AluSx	NA	NA	NA	NA	cow&macaque&marmoset	0.286439803	390	0.702166137	Excitatory	3	FALSE	FALSE	chr13-47412753-47414380	S3	R0	NA	NA	NA
chr13	47414617	47415616	531882	dELS	LTR	group-2	LTR104_Mam	NA	NA	NA	NA	horse	0.043143	324	0.57331116	Shared	1	FALSE	FALSE	chr13-47414617-47415616	S3	R0	NA	NA	NA
chr13	47417721	47419492	531883	dELS	SINE	other	MIRc	CREB1	NA	NA	NA	cow&human&macaque&marmoset&mouse	-0.01460271	335	0.594390521	Shared	5	FALSE	FALSE	chr13-47417721-47419492	S3	R3	NA	NA	NA
chr13	47419493	47421265	531884	dELS	SINE	group-1	MIRc	NA	CTCF	NA	NA	cat&cow&horse&macaque&marmoset&mouse	0.041714609	409	0.650409708	Neuronal	6	FALSE	FALSE	chr13-47419493-47421265	S3	R0	NA	NA	NA
chr13	47422122	47423701	531885	CA-CTCF	SINE	None	MIR3	NA	NA	NA	NA	cow&mouse	0.008029747	317	0.58696719	Neuronal	2	FALSE	FALSE	chr13-47422122-47423701	S3	R0	NA	NA	NA
chr13	47424546	47425545	531886	dELS	LINE	group-1	L1ME1	NA	NA	NA	NA	cat	0.216068	458	0.59504262	Neuronal	1	FALSE	FALSE	chr13-47424546-47425545	S3	R0	NA	NA	NA
chr13	47425631	47426879	531887	dELS	LTR	None	MLT1G	BCL11A,BRD4,CHD4,CREB1,EGR1,GMEB1,KLF5,MEIS2,NEUROD11,NFIB,NR3C1,PKNOX1,Pol2,SATB2,SIN3A,SMC3,SP1,SREBF2,TBR1,YY1,ZFP91	NA	NA	NA	human&macaque&marmoset	0.026347478	313	0.749674293	Excitatory	3	FALSE	FALSE	chr13-47425631-47426879	S3	R2	NA	NA	NA
chr13	47427180	47428388	531888	None	Simple_repeat	None	(TGAA)n	NA	NA	NA	NA	cow&marmoset	0.105855252	350	0.670332518	Neuronal	2	FALSE	FALSE	chr13-47427180-47428388	S3	R0	NA	NA	NA
chr13	47428600	47430049	531889	dELS	LINE	None	L1MEc	NA	NA	NA	NA	human&macaque&marmoset	0.100679307	252	0.847518273	Excitatory	3	FALSE	FALSE	chr13-47428600-47430049	S2	R2	NA	NA	NA
chr13	47435387	47436726	531890	None	SINE	None	MIR	NA	NA	NA	NA	cow&macaque	0.190339552	453	0.556934373	Neuronal	2	FALSE	FALSE	chr13-47435387-47436726	S3	R0	NA	NA	NA
chr13	47445505	47446504	531891	None	SINE	None	MIRb	NA	NA	NA	NA	mouse	0.119267999	313	0.278929466	Shared	1	FALSE	FALSE	chr13-47445505-47446504	S3	R0	NA	NA	NA
chr13	47446672	47447671	531892	None	LTR	None	LTR79	NA	NA	NA	NA	rat	0.008055	313	0.394143526	Shared	1	FALSE	FALSE	chr13-47446672-47447671	S3	R0	NA	NA	NA
chr13	47454023	47455022	531893	dELS	LINE	None	L3b	NA	NA	NA	NA	cow	0.108828	309	0.6042114	Neuronal	1	FALSE	FALSE	chr13-47454023-47455022	S3	R0	NA	NA	NA
chr13	47455224	47456368	531894	dELS	SINE	other	AluYb8	NA	NA	NA	NA	marmoset&mouse	0.101084717	368	0.338542724	Shared	2	FALSE	FALSE	chr13-47455224-47456368	S3	R0	NA	NA	NA
chr13	47457569	47458568	531895	pELS	SINE	other	AluSc	NA	NA	NA	NA	cat	0.146075001	361	0.616473653	Neuronal	1	FALSE	FALSE	chr13-47457569-47458568	S3	R0	NA	NA	NA
chr13	47459314	47461045	531896	pELS	None	group-1	None	BCL11A,BRD4,CREB1,CTCF,EGR1,NR3C1,PKNOX1,SREBF2	CTCF	NA	CTCF	cat&cow&human&macaque&marmoset&mouse&rat	0.22981351	500	0.697470502	Neuronal	7	FALSE	FALSE	chr13-47459314-47461045	S3	R3	NA	NA	NA
chr13	47461592	47462612	531897	CA	LTR	None	LTR3B	NA	NA	NA	NA	horse&marmoset	0.032421156	321	0.45931529	Shared	2	FALSE	FALSE	chr13-47461592-47462612	S3	R0	NA	NA	NA
chr13	47469642	47471058	531898	dELS	LINE	None	L2b	NA	NA	NA	NA	cat&horse&rat	-0.061605505	295	0.626464325	Neuronal	3	FALSE	FALSE	chr13-47469642-47471058	S3	R0	NA	NA	NA
chr13	47471059	47472476	531899	None	LTR	None	LTR61	NA	NA	NA	NA	cat&cow&human&macaque&marmoset	-0.067350494	272	0.607727855	Neuronal	5	FALSE	FALSE	chr13-47471059-47472476	S3	R3	NA	NA	NA
chr13	47476177	47477926	531900	CA-CTCF	LINE	None	L2b	NA	NA	NA	NA	cat&marmoset&mouse&rat	-0.054268572	284	0.625153211	Neuronal	4	FALSE	FALSE	chr13-47476177-47477926	S3	R0	NA	NA	NA
chr13	47477927	47479676	531901	dELS	SINE	group-3	MIR	NA	NA	NA	NA	marmoset&mouse	-0.017264572	300	0.550860099	Neuronal	2	FALSE	FALSE	chr13-47477927-47479676	S3	R0	NA	NA	NA
chr13	47479987	47481176	531902	dELS	Low_complexity	group-1	A-rich	NA	CHD4,PRDM15,RELB,REST,SP1	NA	NA	horse&human&mouse&rat	0.043353783	328	0.608168911	Shared	4	FALSE	FALSE	chr13-47479987-47481176	S3	R3	NA	NA	NA
chr13	47481177	47482367	531903	dELS	DNA	group-1	MER5A	NA	CHD4,PRDM15,RELB,REST,SP1	NA	NA	cat&horse&human&mouse&rat	0.499639798	540	0.688010873	Neuronal	5	FALSE	FALSE	chr13-47481177-47482367	S3	R3	NA	NA	NA
chr13	47483567	47485442	531904	dELS	LINE	None	CR1_Mam	NA	NA	NA	NA	cat&cow&horse	0.082476546	407	0.536939422	Neuronal	3	FALSE	FALSE	chr13-47483567-47485442	S3	R0	NA	NA	NA
chr13	47487691	47489493	531905	None	SINE	None	MIRb	NA	NA	NA	NA	horse&mouse	-0.105161952	300	0.403147529	Shared	2	FALSE	FALSE	chr13-47487691-47489493	S3	R0	NA	NA	NA
chr13	47492083	47493082	531906	CA-CTCF	LINE	None	L1MEg2	NA	NA	NA	NA	mouse	-0.005262	300	0.473653059	Shared	1	FALSE	FALSE	chr13-47492083-47493082	S3	R0	NA	NA	NA
chr13	47496906	47498698	531907	dELS	LTR	group-1	LTR50	PKNOX1	BRD4,CHD4,CTCF,PRDM15,RELB,REST,SP1	NA	DPF2,SMC3	cat&cow&horse&human&macaque&marmoset	-0.020182377	409	0.828840754	Microglia	6	FALSE	FALSE	chr13-47496906-47498698	S3	R3	NA	NA	NA
chr13	47498699	47500491	531908	dELS	SINE	group-1	AluYa5	BCL11A,CREB1,KLF5	BRD4,CHD4,CTCF,PRDM15,RELB,REST,SP1	NA	NA	cat&cow&horse&human&macaque&marmoset&mouse	0.213513106	422	0.690467986	Shared	7	FALSE	FALSE	chr13-47498699-47500491	S3	R3	NA	NA	NA
chr13	47504621	47505800	531909	None	LINE	None	L2a	NA	NA	NA	NA	cat&horse	-0.079785594	244	0.586571816	Neuronal	2	FALSE	FALSE	chr13-47504621-47505800	S3	R0	NA	NA	NA
chr13	47506598	47507847	531910	CA	SINE	None	MIR	NA	NA	NA	NA	cat&mouse	0.486687999	557	0.712524315	Inhibitory	2	FALSE	FALSE	chr13-47506598-47507847	S3	R0	NA	NA	NA
chr13	47511234	47512233	531911	None	DNA	None	MER33	NA	NA	NA	NA	horse	-0.03905	266	0.507636251	Neuronal	1	FALSE	FALSE	chr13-47511234-47512233	S3	R0	NA	NA	NA
chr13	47512854	47513853	531912	None	Simple_repeat	None	(AATTTTG)n	NA	NA	NA	NA	horse	0.016558006	NA	0.569596325	Shared	1	FALSE	FALSE	chr13-47512854-47513853	S3	R0	NA	NA	NA
chr13	47515840	47516844	531913	None	Simple_repeat	None	(AT)n	CREB1,EGR1,GMEB1,KLF5,NR3C1,SP1,SREBF2	NA	NA	NA	mouse&rat	0.170177114	284	0.751797927	Excitatory	2	FALSE	FALSE	chr13-47515840-47516844	S3	R0	NA	NA	NA
chr13	47523424	47524423	531914	dELS	LINE	group-1	L2	NA	NA	NA	NA	cat	0.345031	421	0.523121638	Shared	1	FALSE	FALSE	chr13-47523424-47524423	S3	R0	NA	NA	NA
chr13	47524455	47525480	531915	dELS	LTR	None	MLT1D	NA	NA	NA	NA	cat&cow&mouse	-0.083232944	309	0.727332404	Excitatory	3	FALSE	FALSE	chr13-47524455-47525480	S3	R0	NA	NA	NA
chr13	47525481	47526507	531916	CA	Unknown	None	UCON28a	NA	NA	NA	NA	cat&cow&horse&mouse&rat	0.631145083	503	0.75105099	Excitatory	5	FALSE	FALSE	chr13-47525481-47526507	S3	R0	NA	NA	NA
chr13	47527562	47528561	531917	dELS	SINE	other	AluSx1	NA	NA	NA	NA	human	0.112648	461	0.654832544	Shared	1	FALSE	FALSE	chr13-47527562-47528561	S3	R1	NA	NA	NA
chr13	47541583	47542582	531918	CA-H3K4me3	LINE	None	L3	NA	NA	NA	NA	cat	-0.028641001	259	0.673591813	Shared	1	FALSE	FALSE	chr13-47541583-47542582	S3	R0	NA	NA	NA
chr13	47542891	47543890	531919	CA-H3K4me3	LINE	None	L3	CREB1,EGR1	NA	NA	NA	macaque	0.010767	300	0.576313446	Shared	1	FALSE	FALSE	chr13-47542891-47543890	S3	R0	NA	NA	NA
chr13	47544220	47545448	531920	dELS	LINE	None	L2c	NA	NA	NA	NA	cat&horse&human&macaque&marmoset&mouse	0.183056956	475	0.575942431	Neuronal	6	FALSE	FALSE	chr13-47544220-47545448	S3	R3	NA	NA	NA
chr13	47545449	47546677	531921	dELS	None	None	None	NA	NA	NA	NA	cat&horse&human&macaque&marmoset&mouse	0.060382424	338	0.490755269	Shared	6	FALSE	FALSE	chr13-47545449-47546677	S3	R3	NA	NA	NA
chr13	47547046	47548045	531922	dELS	LTR	group-3	ERV3-16A3_I-int	NA	NA	NA	NA	human	-0.031980002	290	0.546342119	Shared	1	FALSE	FALSE	chr13-47547046-47548045	S3	R1	NA	NA	NA
chr13	47548972	47549971	531923	dELS	SINE	other	MIRb	NA	NA	NA	NA	cat	-0.029840001	324	0.581263339	Neuronal	1	FALSE	FALSE	chr13-47548972-47549971	S3	R0	NA	NA	NA
chr13	47551212	47552573	531924	CA-CTCF	LTR	None	MLT1A0	NA	NA	NA	NA	cat&human&macaque&mouse	0.224704846	371	0.672831953	Neuronal	4	FALSE	FALSE	chr13-47551212-47552573	S3	R3	NA	NA	NA
chr13	47552574	47553936	531925	CA-H3K4me3	None	None	None	NA	NA	NA	NA	cat&marmoset&mouse	0.051782098	371	0.449737451	Shared	3	FALSE	FALSE	chr13-47552574-47553936	S3	R0	NA	NA	NA
chr13	47555944	47557442	531926	CA	Simple_repeat	None	(CTCTCC)n	NA	NA	NA	NA	horse&mouse	0.057868578	371	0.279359646	Shared	2	FALSE	FALSE	chr13-47555944-47557442	S3	R0	NA	NA	NA
chr13	47561506	47562621	531927	None	SINE	None	AluJo	NA	NA	NA	NA	cat&mouse	0.04864606	384	0.579282541	Neuronal	2	FALSE	FALSE	chr13-47561506-47562621	Variable	R0	NA	NA	NA
chr13	47569696	47570695	531928	None	SINE	None	AluSg	NA	NA	NA	NA	mouse	-0.005134002	259	0.745932687	Oligodendrocytes	1	FALSE	FALSE	chr13-47569696-47570695	S3	R0	NA	NA	NA
chr13	47587700	47588699	531929	None	SINE	None	MIR	NA	NA	NA	NA	mouse	0.139154	344	0.535459151	Shared	1	FALSE	FALSE	chr13-47587700-47588699	S3	R0	NA	NA	NA
chr13	47594385	47595384	531930	CA-CTCF	LTR	other	MLT1H	NA	NA	NA	NA	horse	-0.022169	278	0.666143794	Shared	1	FALSE	FALSE	chr13-47594385-47595384	S3	R0	NA	NA	NA
chr13	47597137	47598136	531931	CA-CTCF	Simple_repeat	None	(TTTTAG)n	NA	NA	NA	NA	rat	-0.065548998	272	0.368260102	Shared	1	FALSE	FALSE	chr13-47597137-47598136	S3	R0	NA	NA	NA
chr13	47599708	47600727	531932	None	SINE	None	AluY	NA	NA	NA	NA	cat&horse	0.136962745	300	0.671474827	Shared	2	FALSE	FALSE	chr13-47599708-47600727	S3	R0	NA	NA	NA
chr13	47602737	47603808	531933	CA	LINE	None	L1MA4	BRD4,CREB1,NR3C1	NA	NA	NA	human&macaque	0.028092352	313	0.580032514	Shared	2	FALSE	FALSE	chr13-47602737-47603808	S3	R2	NA	NA	NA
chr13	47614238	47615237	531934	None	LINE	None	L1PREC2	CREB1,EGR1,NR3C1,SATB2,SP1,SREBF2	NA	NA	NA	human	0.055229001	290	0.85164182	Excitatory	1	FALSE	FALSE	chr13-47614238-47615237	S2	R1	NA	NA	NA
chr13	47620526	47622464	531935	dELS	None	None	None	NA	NA	NA	NA	cat&cow&horse&human&marmoset	0.194156781	422	0.60118773	Shared	5	FALSE	FALSE	chr13-47620526-47622464	S3	R3	NA	NA	NA
chr13	47628119	47629118	531936	dELS	LTR	group-2	LTR16D	NA	NA	NA	NA	horse	-0.069567	304	0.688142869	Shared	1	FALSE	FALSE	chr13-47628119-47629118	S3	R0	NA	NA	NA
chr13	47630117	47631116	531937	None	LINE	None	L1PA4	NA	NA	NA	NA	cat	0.045993	324	0.71140426	OPCs	1	FALSE	FALSE	chr13-47630117-47631116	S3	R0	NA	NA	NA
chr13	47639380	47640379	531938	dELS	SINE	None	MIR1_Amn	NA	NA	NA	NA	horse	0.114046	324	0.651728863	Neuronal	1	FALSE	FALSE	chr13-47639380-47640379	S3	R0	NA	NA	NA
chr13	47641369	47642556	531939	CA	LINE	None	L2	NA	NA	NA	NA	cat&macaque&marmoset	-0.032662458	272	0.753027165	Excitatory	3	FALSE	FALSE	chr13-47641369-47642556	S3	R0	NA	NA	NA
chr13	47642832	47644435	531940	CA	LINE	group-2	L2b	NA	NA	NA	NA	cow&mouse	0.158375312	371	0.609047846	Neuronal	2	FALSE	FALSE	chr13-47642832-47644435	S3	R0	NA	NA	NA
chr13	47645707	47647149	531941	dELS	SINE	other	MIR	NA	NA	NA	NA	cat&cow&horse	0.061155232	324	0.660493187	Neuronal	3	FALSE	FALSE	chr13-47645707-47647149	S3	R0	NA	NA	NA
chr13	47647486	47648485	531942	None	SINE	None	MIR1_Amn	NA	NA	NA	NA	horse	0.019594001	344	0.840267217	Oligodendrocytes	1	FALSE	FALSE	chr13-47647486-47648485	S3	R0	NA	NA	NA
chr13	47649706	47650715	531943	dELS	SINE	group-1	MIRb	NA	NA	NA	NA	cow&marmoset	0.670837623	478	0.466853336	Shared	2	FALSE	FALSE	chr13-47649706-47650715	S3	R0	NA	NA	NA
chr13	47652123	47653122	531944	None	DNA	None	MER46C	NA	NA	NA	NA	horse	-0.013423999	313	0.52289563	Neuronal	1	FALSE	FALSE	chr13-47652123-47653122	S3	R0	NA	NA	NA
chr13	47653622	47654621	531945	CA	Low_complexity	None	A-rich	NA	NA	NA	NA	marmoset	0.064692001	266	0.491413329	Shared	1	FALSE	FALSE	chr13-47653622-47654621	S3	R0	NA	NA	NA
chr13	47658307	47659596	531946	dELS	LINE	group-1	L2c	NA	NA	NA	NA	macaque&mouse	0.374231781	418	0.5632027	Neuronal	2	FALSE	FALSE	chr13-47658307-47659596	S3	R0	NA	NA	NA
chr13	47660771	47661770	531947	dELS	LINE	group-1	L1PA13	NA	NA	NA	NA	mouse	0.079897	309	0.405689552	Shared	1	FALSE	FALSE	chr13-47660771-47661770	S3	R0	NA	NA	NA
chr13	47664251	47665423	531948	dELS	SINE	None	MIRb	NA	NA	NA	NA	horse&human&macaque	0.242078432	377	0.749679254	Microglia	3	FALSE	FALSE	chr13-47664251-47665423	S3	R3	NA	NA	NA
chr13	47665424	47666597	531949	dELS	LINE	None	L2b	NA	NA	NA	NA	human&macaque&mouse	-0.050254685	259	0.419445407	Shared	3	FALSE	FALSE	chr13-47665424-47666597	S3	R3	NA	NA	NA
chr13	47669263	47670262	531950	None	LINE	None	L1PA4	NA	NA	NA	NA	macaque	0.010589003	NA	0.680349119	Shared	1	FALSE	FALSE	chr13-47669263-47670262	Variable	R0	NA	NA	NA
chr13	47672035	47673088	531951	dELS	LINE	group-1	L2a	NA	NA	NA	NA	cat&cow&human	0.19608444	431	0.537411813	Neuronal	3	FALSE	FALSE	chr13-47672035-47673088	S3	R3	NA	NA	NA
chr13	47673089	47674142	531952	dELS	LINE	group-1	L2a	NA	NA	NA	NA	cat&cow&marmoset	0.08791556	295	0.597223333	Neuronal	3	FALSE	FALSE	chr13-47673089-47674142	S3	R0	NA	NA	NA
chr13	47677671	47679137	531953	dELS	LINE	other	L2b	NA	NA	NA	NA	cat&macaque&mouse	0.105269938	335	0.732183308	Astrocytes	3	FALSE	FALSE	chr13-47677671-47679137	S3	R0	NA	NA	NA
chr13	47686902	47688678	531954	CA	SINE	None	MIRc	EGR1	NA	NA	NA	cat&cow&horse&human&macaque&marmoset&mouse&rat	0.09290771	474	0.750848554	Neuronal	8	FALSE	FALSE	chr13-47686902-47688678	S3	R3	NA	NA	NA
chr13	47695352	47696351	531955	CA-CTCF	SINE	None	AluSq2	NA	NA	NA	NA	horse	0.069105999	278	0.509207664	Shared	1	FALSE	FALSE	chr13-47695352-47696351	S3	R0	NA	NA	NA
chr13	47702561	47703633	531956	None	Low_complexity	None	A-rich	NA	NA	NA	NA	cat&mouse	-0.091041939	300	0.432965563	Shared	2	FALSE	FALSE	chr13-47702561-47703633	S3	R0	NA	NA	NA
chr13	47704989	47705988	531957	CA-TF	SINE	None	MIRb	NA	NA	NA	NA	cow	0.050133999	317	0.378205525	Shared	1	FALSE	FALSE	chr13-47704989-47705988	S3	R0	NA	NA	NA
chr13	47708037	47709179	531958	dELS	LTR	other	LTR78B	NA	NA	NA	NA	cat&mouse	0.07848644	347	0.44839919	Shared	2	FALSE	FALSE	chr13-47708037-47709179	S3	R0	NA	NA	NA
chr13	47719006	47720047	531959	CA	SINE	None	MIR	NA	NA	NA	NA	cow&mouse&rat	-0.055813819	284	0.442314304	Shared	3	FALSE	FALSE	chr13-47719006-47720047	S3	R0	NA	NA	NA
chr13	47720048	47721090	531960	CA	SINE	other	MIRb	NA	NA	NA	NA	cow&mouse	-0.0216721	313	0.435379621	Shared	2	FALSE	FALSE	chr13-47720048-47721090	S3	R0	NA	NA	NA
chr13	47723569	47724568	531961	CA	SINE	None	MIR	NA	NA	NA	NA	mouse	-0.082283	272	0.50010225	Shared	1	FALSE	FALSE	chr13-47723569-47724568	S3	R0	NA	NA	NA
chr13	47724683	47725682	531962	None	DNA	None	Tigger15a	NA	NA	NA	NA	horse	-0.041545999	290	0.406632682	Shared	1	FALSE	FALSE	chr13-47724683-47725682	S3	R0	NA	NA	NA
chr13	47726046	47727045	531963	dELS	LINE	None	L1PA8	NA	NA	NA	NA	macaque	0.088285	304	0.416441031	Shared	1	FALSE	FALSE	chr13-47726046-47727045	S3	R0	NA	NA	NA
chr13	47727297	47728296	531964	None	SINE	None	AluSx1	NA	NA	NA	NA	cow	-0.058130998	317	0.354386756	Shared	1	FALSE	FALSE	chr13-47727297-47728296	S3	R0	NA	NA	NA
chr13	47728359	47729358	531965	CA	SINE	None	MIR	NA	NA	NA	NA	cat	0.320983999	347	0.525226013	Neuronal	1	FALSE	FALSE	chr13-47728359-47729358	S3	R0	NA	NA	NA
chr13	47744831	47745860	531966	None	SINE	None	AluY	NA	NA	NA	NA	horse&marmoset	0.350980582	466	0.539936514	Shared	2	FALSE	FALSE	chr13-47744831-47745860	S3	R0	NA	NA	NA
chr13	47747218	47748572	531967	CA-CTCF	LTR	other	LTR50	NA	NA	NA	NA	cat&horse	0.012463469	317	0.658086913	Shared	2	FALSE	FALSE	chr13-47747218-47748572	S3	R0	NA	NA	NA
chr13	47749524	47750523	531968	CA	SINE	None	AluSc	NA	NA	NA	NA	horse	0.487017999	523	0.577038381	Shared	1	FALSE	FALSE	chr13-47749524-47750523	S3	R0	NA	NA	NA
chr13	47751441	47752440	531969	None	SINE	None	MIR	NA	NA	NA	NA	horse	-0.064915002	290	0.59196818	Neuronal	1	FALSE	FALSE	chr13-47751441-47752440	S3	R0	NA	NA	NA
chr13	47756996	47758006	531970	CA	SINE	None	MIRb	NA	NA	NA	NA	cat&macaque	0.548939665	514	0.715319016	Excitatory	2	FALSE	FALSE	chr13-47756996-47758006	S3	R0	NA	NA	NA
chr13	47760059	47761297	531971	None	LTR	None	MLT1E	NA	NA	NA	NA	mouse&rat	0.029142857	313	0.602657636	Neuronal	2	FALSE	FALSE	chr13-47760059-47761297	S3	R0	NA	NA	NA
chr13	47773558	47774989	531972	dELS	LTR	group-1	MamGypLTR3	BRD4,CTCF	CTCF	CTCF,REST,OLIG2,SIN3A,SMC3,SOX8,ZEB2,ZFP91,ZNF24	CTCF,OLIG2,RAD21,SMARCA5,SMC3	cat&cow&horse&human&marmoset&rat	-0.002967878	469	0.312541574	Shared	6	FALSE	FALSE	chr13-47773558-47774989	S3	R3	NA	NA	NA
chr13	47775728	47776779	531973	None	DNA	None	MER53	NA	NA	NA	NA	cow&horse&marmoset	0.008079848	341	0.529701336	Neuronal	3	FALSE	FALSE	chr13-47775728-47776779	S3	R0	NA	NA	NA
chr13	47776780	47777832	531974	None	LTR	None	MSTB	NA	NA	NA	NA	cow&marmoset	0.092539412	284	0.573896856	Neuronal	2	FALSE	FALSE	chr13-47776780-47777832	S3	R0	NA	NA	NA
chr13	47793353	47794847	531975	CA	LINE	None	L1ME4a	NA	NA	NA	NA	cat&cow&mouse	0.17542408	390	0.69161512	Neuronal	3	FALSE	FALSE	chr13-47793353-47794847	S3	R0	NA	NA	NA
chr13	47795695	47797553	531976	CA-CTCF	DNA	other	MER46C	BCL11A,BHLHE40,CREB1,EGR1,NEUROD11,NR3C1	NA	NA	NA	human&macaque&marmoset&rat	0.219899409	421	0.73973829	Excitatory	4	FALSE	FALSE	chr13-47795695-47797553	S3	R3	NA	NA	NA
chr13	47798364	47800111	531977	CA-CTCF	LTR	other	MER21C	CTCF	NA	NA	NA	horse&human&macaque&mouse	0.076252289	313	0.670431699	Shared	4	FALSE	FALSE	chr13-47798364-47800111	S3	R3	NA	NA	NA
chr13	47808403	47809420	531978	dELS	SINE	None	MIRc	NA	NA	NA	NA	cat&horse	0.244264244	455	0.554809658	Neuronal	2	FALSE	FALSE	chr13-47808403-47809420	S3	R0	NA	NA	NA
chr13	47809463	47811117	531979	dELS	LTR	other	MLT2B1	NA	NA	NA	NA	cat&cow&marmoset&mouse&rat	0.295441692	454	0.645385453	Neuronal	5	FALSE	FALSE	chr13-47809463-47811117	S3	R0	NA	NA	NA
chr13	47811118	47812772	531980	None	LINE	None	L2b	NA	NA	NA	NA	cat&cow&marmoset&mouse&rat	0.064513594	309	0.620800154	Neuronal	5	FALSE	FALSE	chr13-47811118-47812772	S3	R0	NA	NA	NA
chr13	47813417	47814758	531981	dELS	SINE	None	MIR	BRD4,CREB1,NR3C1,PKNOX1,SREBF2	NA	NA	NA	cat&cow&horse&human&macaque&marmoset&mouse&rat	0.408296573	473	0.475425711	Shared	8	FALSE	FALSE	chr13-47813417-47814758	S3	R3	NA	NA	NA
chr13	47815423	47816422	531982	CA	LTR	None	LTR81AB	NA	NA	NA	NA	horse	0.312877999	344	0.373143785	Shared	1	FALSE	FALSE	chr13-47815423-47816422	S3	R0	NA	NA	NA
chr13	47816486	47818236	531983	dELS	SINE	other	MIRb	NA	NA	NA	NA	cat&mouse	0.049573958	332	0.593352135	Neuronal	2	FALSE	FALSE	chr13-47816486-47818236	S3	R0	NA	NA	NA
chr13	47818416	47819415	531984	CA-CTCF	LTR	None	MSTA	NA	NA	NA	NA	horse	0.060413	252	0.436372402	Shared	1	FALSE	FALSE	chr13-47818416-47819415	S3	R0	NA	NA	NA
chr13	47822112	47823111	531985	CA	LTR	None	LTR16C	NA	NA	NA	NA	human	-0.136255	NA	0.702720372	Excitatory	1	FALSE	FALSE	chr13-47822112-47823111	S3	R1	NA	NA	NA
chr13	47824448	47825447	531986	None	LTR	None	THE1C	NA	NA	NA	NA	mouse	0.013473999	266	0.630141912	Neuronal	1	FALSE	FALSE	chr13-47824448-47825447	S3	R0	NA	NA	NA
chr13	47825475	47826474	531987	None	LTR	None	LTR16C	NA	NA	NA	NA	rat	-0.007350999	278	0.584889296	Neuronal	1	FALSE	FALSE	chr13-47825475-47826474	S3	R0	NA	NA	NA
chr13	47828350	47830230	531988	dELS	Simple_repeat	None	(AG)n	NA	NA	NA	NA	cat&horse&macaque	-0.063353004	284	0.479764341	Shared	3	FALSE	FALSE	chr13-47828350-47830230	S3	R0	NA	NA	NA
chr13	47831000	47831999	531989	CA	DNA	None	Tigger3c	NA	NA	NA	NA	cat	0.058972	338	0.593018929	Neuronal	1	FALSE	FALSE	chr13-47831000-47831999	S3	R0	NA	NA	NA
chr13	47832868	47833867	531990	CA-CTCF	Low_complexity	None	GA-rich	NA	NA	NA	NA	horse	0.121375	347	0.636206167	Neuronal	1	FALSE	FALSE	chr13-47832868-47833867	S3	R0	NA	NA	NA
chr13	47834921	47836172	531991	PLS	LTR	group-3	MER51A	BCL11A,BRD4,CREB1,EGR1,SREBF2,TBR1	NA	NA	NA	cow&human&macaque&marmoset	0.052313898	338	0.786919408	Excitatory	4	FALSE	FALSE	chr13-47834921-47836172	S3	R3	NA	NA	NA
chr13	47837643	47839261	531992	pELS	SINE	other	AluSx4	NA	NA	NA	NA	human&marmoset&mouse	-0.014038295	328	0.727071032	Excitatory	3	FALSE	FALSE	chr13-47837643-47839261	S3	R3	NA	NA	NA
chr13	47840633	47842187	531993	dELS	LTR	None	LTR16E1	ASH1L,BCL11A,BHLHE40,BRD4,CLOCK,CREB1,CTCF,DEAF1,EGR1,GABPB1,GMEB1,KAT2B,KLF5,MEIS2,NEUROD11,NFIB,NR3C1,PKNOX1,Pol2,POU3F2,PRDM15,RELB,SMC3,SP1,SREBF2,SRF,TBR1,YY1,ZEB1,ZFP91,ZNF143	NA	NA	ASH1L,BCL11A,BRCA1,CLOCK,CTCF,GMEB1,TBR1	cat&cow&horse&human&macaque&marmoset&mouse&rat	0.265747909	542	0.883352243	Excitatory	8	FALSE	FALSE	chr13-47840633-47842187	S3	R3	NA	NA	NA
chr13	47845593	47847142	531994	dELS	SINE	other	MIR	CREB1	NA	NA	NA	cat&human&marmoset	0.05640129	347	0.792162252	Excitatory	3	FALSE	FALSE	chr13-47845593-47847142	S3	R3	NA	NA	NA
chr13	47850170	47851169	531995	None	DNA	None	MER63D	NA	NA	NA	NA	cat	0.159825999	332	0.627547184	Neuronal	1	FALSE	FALSE	chr13-47850170-47851169	S3	R0	NA	NA	NA
chr13	47852717	47853716	531996	dELS	LTR	None	MLT1D	NA	NA	NA	NA	macaque	0.066117001	317	0.55519765	Neuronal	1	FALSE	FALSE	chr13-47852717-47853716	S3	R0	NA	NA	NA
chr13	47856867	47857866	531997	dELS	DNA	None	MER5A	NA	NA	NA	NA	macaque	0.143152	347	0.703942416	Excitatory	1	FALSE	FALSE	chr13-47856867-47857866	S3	R0	NA	NA	NA
chr13	47858219	47859600	531998	dELS	LTR	other	MLT1F1	CREB1	NA	NA	NA	human&macaque&marmoset	0.124679451	332	0.766259599	Excitatory	3	FALSE	FALSE	chr13-47858219-47859600	S3	R2	NA	NA	NA
chr13	47868459	47869458	531999	None	None	None	None	NA	NA	NA	NA	horse	0.157008	278	0.517581205	Neuronal	1	FALSE	FALSE	chr13-47868459-47869458	S3	R0	NA	NA	NA
chr13	47875099	47876098	532000	dELS	LINE	None	L1MEc	NA	NA	NA	NA	macaque	0.153209001	290	0.807953803	Excitatory	1	FALSE	FALSE	chr13-47875099-47876098	S3	R0	NA	NA	NA
chr13	47876952	47878492	532001	CA-H3K4me3	SINE	None	AluSz	BCL11A,CHD4,CREB1,EGR1,GMEB1,NR3C1,PKNOX1,Pol2,SP1,SREBF2	NA	NA	NA	cat&cow&horse&human&macaque&marmoset&mouse&rat	0.425250487	468	0.788771478	Excitatory	8	FALSE	FALSE	chr13-47876952-47878492	S3	R3	NA	NA	NA
chr13	47882007	47883645	532002	CA-CTCF	LINE	None	L1MC4	NA	NA	NA	NA	cat&marmoset	0.119039657	441	0.584579374	Neuronal	2	FALSE	FALSE	chr13-47882007-47883645	S3	R0	NA	NA	NA
chr13	47884580	47885936	532003	dELS	SINE	None	AluY	BCL11A,BHLHE40,BHLHE41,BMI1,BRD4,CLOCK,CREB1,CREM,EGR1,GMEB1,HCFC1,KLF5,MAZ,NEUROD11,NFIB,NFIC,NR3C1,NRF1,PKNOX1,Pol2,RELB,SATB2,SIN3A,SMC3,SP1,SREBF2,SRF,STAT4,TARDBP,TBR1,YY1,ZEB1,ZEB2,ZNF24	NA	NA	ARID3A,MEF2A,SP1,TBR1	horse&human&macaque&marmoset&rat	0.544214444	525	0.782334876	Excitatory	5	FALSE	FALSE	chr13-47884580-47885936	S3	R3	NA	NA	NA
chr13	47886136	47887910	532004	dELS	LTR	other	THE1B	NA	NA	NA	NA	cat&horse&human	-0.054109296	332	0.708504489	Excitatory	3	FALSE	FALSE	chr13-47886136-47887910	S3	R3	NA	NA	NA
chr13	47890314	47891916	532005	dELS	LTR	None	MER74A	NA	NA	NA	NA	cat&rat	0.029403617	361	0.769431314	Excitatory	2	FALSE	FALSE	chr13-47890314-47891916	S3	R0	NA	NA	NA
chr13	47893222	47894222	532006	dELS	LTR	None	MLT1B	BCL11A,BRD4,CREB1,EGR1,KLF5,SP1	NA	NA	NA	cat&human&macaque&marmoset&mouse&rat	0.179036961	393	0.698570683	Shared	6	FALSE	FALSE	chr13-47893222-47894222	S3	R3	NA	NA	NA
chr13	47894223	47895223	532007	None	Low_complexity	None	A-rich	BCL11A,BRD4,CREB1,EGR1,KLF5,SP1	NA	NA	NA	cat&horse&human&macaque&marmoset&mouse&rat	0.2414006	338	0.621548195	Neuronal	7	FALSE	FALSE	chr13-47894223-47895223	S3	R3	NA	NA	NA
chr13	47895579	47896735	532008	dELS	SINE	None	MIR	NA	NA	NA	NA	human&macaque	-0.069648229	300	0.604316645	Neuronal	2	FALSE	FALSE	chr13-47895579-47896735	S3	R2	NA	NA	NA
chr13	47897036	47898058	532009	dELS	LINE	other	L1ME3	BCL11A,BRD4,EGR1,GMEB1,SP1	NA	NA	NA	human&macaque	0.423309873	512	0.774720585	Excitatory	2	FALSE	FALSE	chr13-47897036-47898058	S3	R2	NA	NA	NA
chr13	47898480	47899479	532010	dELS	LINE	None	L1PA7	NA	NA	NA	NA	macaque	-0.017335001	284	0.667953456	Neuronal	1	FALSE	FALSE	chr13-47898480-47899479	S3	R0	NA	NA	NA
chr13	47901364	47902808	532011	dELS	SINE	None	MIRb	NA	NA	NA	NA	human&macaque&marmoset&mouse	0.012357785	309	0.600455143	Neuronal	4	FALSE	FALSE	chr13-47901364-47902808	S3	R3	NA	NA	NA
chr13	47902809	47904254	532012	dELS	LTR	group-3	MER57B2	BCL11A,CREB1,EGR1	NA	NA	NA	cat&human&macaque&marmoset	0.154244813	426	0.667738206	Neuronal	4	FALSE	FALSE	chr13-47902809-47904254	S3	R3	NA	NA	NA
chr13	47904255	47905700	532013	dELS	SINE	group-3	AluJr	BCL11A,CREB1,EGR1,PKNOX1,SP1,SREBF2	NA	NA	NA	human&macaque&rat	0.236405254	393	0.70371012	Excitatory	3	FALSE	FALSE	chr13-47904255-47905700	S3	R3	NA	NA	NA
chr13	47907726	47908725	532014	dELS	LINE	group-3	L1PA6	NA	NA	NA	NA	human	-0.004386998	NA	0.749583397	Excitatory	1	FALSE	FALSE	chr13-47907726-47908725	S2	R1	NA	NA	NA
chr13	47927542	47928646	532015	None	Low_complexity	None	A-rich	NA	NA	NA	NA	cat&cow&mouse	0.09335475	350	0.664706139	Neuronal	3	FALSE	FALSE	chr13-47927542-47928646	S3	R0	NA	NA	NA
chr13	47928647	47929752	532016	CA	SINE	None	AluJo	NA	NA	NA	NA	cat&cow&macaque	0.094952078	278	0.781677116	Excitatory	3	FALSE	FALSE	chr13-47928647-47929752	S3	R0	NA	NA	NA
chr13	47930435	47931857	532017	None	SINE	None	AluY	NA	NA	NA	NA	cat&horse	0.067360507	313	0.59936669	Neuronal	2	FALSE	FALSE	chr13-47930435-47931857	S3	R0	NA	NA	NA
chr13	47935711	47936710	532018	CA	LINE	None	L1ME4a	NA	NA	NA	NA	cat	0.104389999	309	0.583358172	Neuronal	1	FALSE	FALSE	chr13-47935711-47936710	S3	R0	NA	NA	NA
chr13	47937286	47938784	532019	CA	SINE	other	AluSx	NA	NA	NA	NA	cat&cow&macaque&mouse	0.145314878	356	0.417740668	Shared	4	FALSE	FALSE	chr13-47937286-47938784	S3	R0	NA	NA	NA
chr13	47938785	47940283	532020	dELS	LTR	None	MLT1F1	CTCF	NA	NA	NA	cat&cow&human&macaque&marmoset	0.11621481	321	0.621630517	Shared	5	FALSE	FALSE	chr13-47938785-47940283	S3	R3	NA	NA	NA
chr13	47941477	47942476	532021	None	SINE	None	AluJo	NA	NA	NA	NA	cow	-0.006727999	338	0.418868396	Shared	1	FALSE	FALSE	chr13-47941477-47942476	S3	R0	NA	NA	NA
chr13	47951768	47952767	532022	None	LINE	None	L2c	NA	NA	NA	NA	mouse	0.233163	300	0.407569265	Shared	1	FALSE	FALSE	chr13-47951768-47952767	S3	R0	NA	NA	NA
chr13	47967767	47968766	532023	None	Simple_repeat	None	(TGTT)n	NA	NA	NA	NA	rat	0.806495997	625	0.342660066	Shared	1	FALSE	FALSE	chr13-47967767-47968766	S3	R0	NA	NA	NA
chr13	47981347	47982616	532024	None	Simple_repeat	None	(TCCT)n	NA	NA	NA	NA	human&macaque&marmoset	0.032349608	278	0.507032614	Neuronal	3	FALSE	FALSE	chr13-47981347-47982616	S3	R2	NA	NA	NA
chr13	47982617	47983886	532025	dELS	SINE	other	AluY	NA	NA	NA	NA	human&macaque	0.180471651	382	0.45421771	Shared	2	FALSE	FALSE	chr13-47982617-47983886	S3	R2	NA	NA	NA
chr13	47986987	47988374	532026	dELS	None	None	None	NA	NA	NA	NA	cat&horse&mouse&rat	0.382131125	525	0.572286776	Neuronal	4	FALSE	FALSE	chr13-47986987-47988374	S3	R0	NA	NA	NA
chr13	47989830	47991640	532027	dELS	LINE	None	L2a	NA	NA	NA	NA	cat&mouse	0.158589176	347	0.358189845	Shared	2	FALSE	FALSE	chr13-47989830-47991640	S3	R0	NA	NA	NA
chr13	48000579	48002074	532028	PLS	LTR	group-2	LTR7	ASH2L,BCL11A,BHLHE41,BRD4,CHD4,CLOCK,CREB1,CREM,CTCF,DEAF1,EGR1,EWSR1,GMEB1,HCFC1,KAT2B,KLF16,KLF5,MAZ,MEIS2,NEUROD11,NFIC,NR2F1,NR3C1,NRF1,PKNOX1,Pol2,POU3F2,PRDM15,RELB,SMARCA5,SMC3,SP1,SP4,STAT4,TBR1,TRIM28,YY1,ZFP91,ZHX1,ZNF384	ASH2L,BHLHE41,BRD4,CHD4,PRDM15,RELB,REST,SP1,YBX3,YY1	ASH1L,ASH2L,BHLHE41,BRD4,CHD4,CTCF,DEAF1,EWSR1,GABPB1,GMEB1,HCFC1,NFIB,NFIC,NR3C1,NRF1,REST,OLIG2,PKNOX1,Pol2,PRDM15,RELB,REST,SIN3A,SMC3,SOX10,SOX8,SP1,SREBF2,TARDBP,TRIM28,YY1,ZEB1,ZEB2,ZFP91,ZHX1,ZNF24	ARID1B,ARID3A,ARNT,ASCL1,ASH1L,ASH2L,ATF7,BCL11A,BHLHE40,BHLHE41,BMI1,BRCA1,BRD4,CC2D1A,CHD4,CLOCK,CTCF,DEAF1,DPF2,EGR1,EHMT2,EWSR1,FOXK2,GATA4,GMEB1,HNRNPK,KAT2B,KDM4A,MAZ,MEF2A,MITF,NCOA2,NCOR1,NEUROD1,NFIC,NONO,NR2F1,NR2F2,NR3C1,NRF1,OLIG2,PKNOX1,Pol2,RAD21,RELB,REST,SIN3A,SIN3B,SIX4,SKIL,SMARCA5,SMC3,SOX8,SP1,SP4,SREBF2,TAF1,TBR1,TCF12,TDP43,TRIM28,YBX1,YY1,ZBTB7B,ZEB1,ZEB2,ZFP91,ZHX1,ZKSCAN1,ZNF24,ZNF384,ZNF407	cat&cow&horse&human&macaque&marmoset&mouse&rat	0.226541444	513	0.206432502	Shared	8	FALSE	FALSE	chr13-48000579-48002074	S3	R3	NA	NA	NA
chr13	48003736	48004972	532029	dELS	LTR	group-3	LTR7	NA	CHD4,CTCF,PRDM15,RELB,REST,SP1	NA	BHLHE41	human&marmoset	0.000172189	NA	0.883660023	Microglia	2	FALSE	FALSE	chr13-48003736-48004972	S2	R2	NA	NA	NA
chr13	48009717	48010716	532030	None	LINE	None	L2	NA	NA	NA	NA	horse	0.029796999	284	0.678270316	Neuronal	1	FALSE	FALSE	chr13-48009717-48010716	S3	R0	NA	NA	NA
chr13	48011825	48012824	532031	CA-H3K4me3	LTR	other	MLT1I	NA	NA	NA	NA	horse	0.070577999	335	0.693204815	Neuronal	1	FALSE	FALSE	chr13-48011825-48012824	S3	R0	NA	NA	NA
chr13	48026704	48027703	532032	None	Simple_repeat	None	(AATAA)n	NA	NA	NA	NA	horse	-0.030720001	252	0.739245622	Microglia	1	FALSE	FALSE	chr13-48026704-48027703	S3	R0	NA	NA	NA
chr13	48037233	48038318	532033	PLS	SINE	group-2	AluSx1	ASH1L,ASH2L,BCL11A,BHLHE40,BHLHE41,BMI1,BRD4,CHD4,CLOCK,CREB1,CREM,CTCF,DEAF1,EGR1,EWSR1,GABPB1,GMEB1,HCFC1,KAT2B,KLF16,KLF5,MAZ,MEIS2,NEUROD11,NFIB,NFIC,NR2F1,NR3C1,NRF1,PKNOX1,Pol2,RELB,SATB2,SIN3A,SKIL,SMARCA5,SMC3,SP1,SREBF2,STAT4,TBR1,TRIM28,YY1,ZEB1,ZEB2,ZFP91,ZHX1,ZNF143	ASH2L,BRD4,CHD4,CTCF,MEIS2,PRDM15,RELB,REST,SP1	ASH1L,ASH2L,BCL11B,BHLHE41,BMI1,BRD4,CHD4,CLOCK,CREB1,CTCF,DEAF1,EGR1,EWSR1,GABPB1,GMEB1,HCFC1,NFIB,NFIC,NR2F1,NR3C1,NRF1,REST,OLIG2,PKNOX1,Pol2,PRDM15,RELB,REST,SMARCA5,SMC3,SOX10,SP1,SREBF2,SRF,TCF12,TRIM28,YY1,ZEB1,ZEB2,ZFP91,ZHX1,ZNF143,ZNF24	ARID1B,ARID3A,ARNT,ASCL1,ASH1L,ASH2L,ATF7,BCL11A,BHLHE40,BMI1,BRCA1,BRD4,CC2D1A,CHD4,CLOCK,CREB1,CREM,CTCF,DEAF1,DPF2,E2F1,EED,EGR1,EHMT2,EWSR1,EZH2,FOXK2,GABPB1,GATA4,GATAD2A,GMEB1,HCFC1,HNRNPK,KAT2B,KDM4A,KLF5,MAZ,MEF2A,MEIS2,MITF,NCOA2,NCOR1,NEUROD1,NFIB,NFIC,NONO,NR2F1,NR2F2,NR3C1,NRF1,OLIG2,PKNOX1,Pol2,RAD21,RB1,RELB,REST,SIN3A,SIN3B,SIX4,SKIL,SMARCA5,SMC3,SOX8,SP1,SP4,SREBF2,TAF1,TCF12,TDP43,TRIM28,YBX1,YBX3,YY1,ZBTB7B,ZEB1,ZFP91,ZHX1,ZNF207,ZNF24,ZNF318,ZNF384,ZNF407	cat&cow&horse&human&macaque&marmoset&mouse&rat	-0.156391341	544	0.287773263	Shared	8	FALSE	FALSE	chr13-48037233-48038318	S3	R3	NA	NA	NA
chr13	48038319	48039404	532034	pELS	LTR	other	LTR78B	CREB1,NR3C1,PKNOX1	ASH2L,BRD4,CHD4,CTCF,MEIS2,PRDM15,RELB,REST,SP1	ASH1L,ASH2L,BCL11B,BHLHE41,BMI1,BRD4,CHD4,CLOCK,CREB1,CTCF,DEAF1,EGR1,EWSR1,GABPB1,GMEB1,HCFC1,NFIB,NFIC,NR2F1,NR3C1,NRF1,REST,OLIG2,PKNOX1,Pol2,PRDM15,RELB,REST,SMARCA5,SMC3,SOX10,SP1,SREBF2,SRF,TCF12,TRIM28,YY1,ZEB1,ZEB2,ZFP91,ZHX1,ZNF143,ZNF24	ARID1B,ARID3A,ARNT,ASCL1,ASH1L,ASH2L,ATF7,BCL11A,BHLHE40,BMI1,BRCA1,BRD4,CC2D1A,CHD4,CLOCK,CREB1,CREM,CTCF,DEAF1,DPF2,E2F1,EED,EGR1,EHMT2,EWSR1,EZH2,FOXK2,GABPB1,GATA4,GATAD2A,GMEB1,HCFC1,HNRNPK,KAT2B,KDM4A,KLF5,MAZ,MEF2A,MEIS2,MITF,NCOA2,NCOR1,NEUROD1,NFIB,NFIC,NONO,NR2F1,NR2F2,NR3C1,NRF1,OLIG2,PKNOX1,Pol2,RAD21,RB1,RELB,REST,SIN3A,SIN3B,SIX4,SKIL,SMARCA5,SMC3,SOX8,SP1,SP4,SREBF2,TAF1,TCF12,TDP43,TRIM28,YBX1,YBX3,YY1,ZBTB7B,ZEB1,ZFP91,ZHX1,ZNF207,ZNF24,ZNF318,ZNF384,ZNF407	horse&human&macaque&marmoset&mouse&rat	0.0597965	309	0.364743025	Shared	6	FALSE	FALSE	chr13-48038319-48039404	S3	R3	NA	NA	NA
chr13	48043335	48045203	532035	pELS	Simple_repeat	other	(CTCTCC)n	NA	NA	NA	NA	cat&human	-0.039712681	290	0.569294526	Shared	2	FALSE	FALSE	chr13-48043335-48045203	S3	R3	NA	NA	NA
chr13	48055465	48056464	532036	dELS	LTR	None	LTR7	NA	NA	NA	NA	horse	0.018144001	259	0.917594597	Oligodendrocytes	1	FALSE	FALSE	chr13-48055465-48056464	Variable	R0	NA	NA	NA
chr13	48067734	48068733	532037	dELS	LTR	None	MER61-int	NA	NA	NA	NA	macaque	0.098994006	NA	0.423417	Shared	1	FALSE	FALSE	chr13-48067734-48068733	S2	R0	NA	NA	NA
chr13	48071979	48072978	532038	dELS	LINE	group-3	L1MB3	NA	NA	NA	NA	macaque	0.026858003	NA	0.522290419	Neuronal	1	FALSE	FALSE	chr13-48071979-48072978	S2	R0	NA	NA	NA
chr13	48077896	48079675	532039	pELS	SINE	group-2	AluSz6	NA	NA	NA	NA	cat&horse&macaque&marmoset&mouse	0.031204494	364	0.317722376	Shared	5	FALSE	FALSE	chr13-48077896-48079675	S3	R0	NA	NA	NA
chr13	48084467	48085466	532040	None	SINE	None	AluSx3	NA	NA	NA	NA	marmoset	0.0165	259	0.198165866	Shared	1	FALSE	FALSE	chr13-48084467-48085466	S3	R0	NA	NA	NA
chr13	48090407	48091406	532041	None	DNA	None	MER58A	NA	NA	NA	NA	horse	0.230031	650	0.347272834	Shared	1	FALSE	TRUE	chr13-48090407-48091406	S3	R0	NA	NA	NA
chr13	48092123	48093122	532042	None	LINE	None	L2a	NA	NA	NA	NA	horse	0.128331001	304	0.352213864	Shared	1	FALSE	FALSE	chr13-48092123-48093122	S3	R0	NA	NA	NA
chr13	48094288	48095656	532043	PLS	SINE	group-1	AluY	ASH1L,ASH2L,BCL11A,BCL11B,BHLHE40,BHLHE41,BMI1,BRD4,CHD4,CLOCK,CREB1,CREM,CTCF,DEAF1,E2F1,EGR1,EWSR1,GABPB1,GMEB1,HCFC1,KAT2B,KLF16,KLF5,MAZ,MEIS2,MYT1L,NEUROD11,NFIB,NFIC,NR2F1,NR3C1,NRF1,PKNOX1,Pol2,POU3F2,PRDM15,RELB,SATB2,SIN3A,SKIL,SMARCA5,SMC3,SP1,SREBF2,SRF,STAT4,TARDBP,TBR1,TCF12,TRIM28,YY1,ZEB1,ZEB2,ZFP91,ZHX1,ZNF143,ZNF24,ZNF384	ASH2L,BHLHE41,BRD4,CHD4,CTCF,FOS,MEIS2,POU3F2,PRDM15,RELB,REST,SP1,YBX3,YY1,ZHX1	ASH1L,ASH2L,BCL11B,BHLHE40,BHLHE41,BMI1,BRD4,CHD4,CLOCK,CREB1,CTCF,DEAF1,E2F1,EGR1,EWSR1,GABPB1,GMEB1,HCFC1,MAZ,NFIB,NFIC,NR2F1,NR3C1,NRF1,REST,OLIG2,PKNOX1,Pol2,PRDM15,RELB,REST,SIN3A,SMARCA5,SMC3,SOX10,SOX8,SP1,SREBF2,SRF,TARDBP,TCF12,TRIM28,YY1,ZEB1,ZEB2,ZFP91,ZHX1,ZNF143,ZNF24	ARID1B,ARID3A,ARNT,ASCL1,ASH1L,ASH2L,ATF7,BCL11A,BHLHE40,BHLHE41,BMI1,BRCA1,BRD4,CC2D1A,CHD4,CLOCK,CREB1,CREM,CTCF,DEAF1,DPF2,E2F1,EED,EGR1,EHMT2,EWSR1,EZH2,FOXK2,GABPB1,GATA4,GATAD2A,GMEB1,HCFC1,HNRNPK,KAT2B,KDM4A,KLF5,MAZ,MEF2A,MEIS2,MITF,NCOA2,NCOR1,NEUROD1,NFIB,NFIC,NONO,NR2F1,NR2F2,NR3C1,NRF1,OLIG2,PKNOX1,Pol2,RAD21,RB1,RELB,REST,SIN3A,SIN3B,SIX4,SKIL,SMARCA5,SMC3,SOX8,SP1,SP4,SREBF2,SRF,TAF1,TBR1,TCF12,TDP43,TRIM28,YBX1,YBX3,YY1,ZBTB7B,ZEB1,ZEB2,ZFP91,ZHX1,ZKSCAN1,ZNF143,ZNF207,ZNF24,ZNF318,ZNF384,ZNF407,ZNF592,ZSCAN29	cat&cow&horse&human&macaque&marmoset&mouse&rat	0.070093504	506	0.218915544	Shared	8	FALSE	FALSE	chr13-48094288-48095656	S3	R3	NA	NA	NA
chr13	48100833	48102679	532044	dELS	SINE	group-2	AluSx	NA	NA	NA	NA	horse&macaque	0.18187006	393	0.440942241	Shared	2	FALSE	FALSE	chr13-48100833-48102679	S3	R0	NA	NA	NA
chr13	48107114	48108113	532045	None	LTR	None	MLT1B	NA	NA	NA	NA	macaque	0.003098	259	0.577707285	Shared	1	FALSE	FALSE	chr13-48107114-48108113	S2	R0	NA	NA	NA
chr13	48110516	48111874	532046	dELS	Simple_repeat	group-1	(AT)n	NA	NA	NA	GMEB1,OLIG2	cat&cow&horse&human&macaque&marmoset&mouse&rat	0.916859457	606	0.723395651	Shared	8	FALSE	FALSE	chr13-48110516-48111874	S3	R3	NA	NA	NA
chr13	48111891	48112890	532047	None	LINE	None	L2a	NA	NA	NA	NA	rat	-0.009510001	295	0.587952763	Shared	1	FALSE	FALSE	chr13-48111891-48112890	S3	R0	NA	NA	NA
chr13	48114603	48115602	532048	TF	SINE	None	AluSq	NA	NA	NA	NA	horse	0.108248999	388	0.425400317	Shared	1	FALSE	FALSE	chr13-48114603-48115602	S3	R0	NA	NA	NA
chr13	48115745	48116744	532049	None	SINE	None	AluSq2	NA	NA	NA	NA	cow	0.175399001	384	0.481080502	Shared	1	FALSE	FALSE	chr13-48115745-48116744	S3	R0	NA	NA	NA
chr13	48117789	48118788	532050	dELS	SINE	None	MIR	NA	NA	NA	NA	mouse	0.121049001	304	0.252965599	Shared	1	FALSE	FALSE	chr13-48117789-48118788	S3	R0	NA	NA	NA
chr13	48121042	48122476	532051	dELS	SINE	None	AluSg	NA	NA	NA	NA	horse&marmoset&mouse	0.459654356	457	0.722267767	Astrocytes	3	FALSE	FALSE	chr13-48121042-48122476	S3	R0	NA	NA	NA
chr13	48122833	48124103	532052	dELS	Unknown	group-1	UCON54	NA	NA	NA	NA	cow&horse&macaque&marmoset&mouse	0.283800159	548	0.421278988	Shared	5	FALSE	FALSE	chr13-48122833-48124103	S3	R0	NA	NA	NA
chr13	48124104	48125375	532053	dELS	SINE	group-1	AluSx3	NA	NA	NA	NA	cow&mouse&rat	0.17871934	390	0.228799589	Shared	3	FALSE	FALSE	chr13-48124104-48125375	S3	R0	NA	NA	NA
chr13	48125421	48126806	532054	dELS	Simple_repeat	group-1	(AATAAC)n	CREB1,CTCF,GMEB1,ZEB1	BRD4,CHD4,CTCF,RELB,REST	NA	CHD4,CTCF,GMEB1,NFIC,RAD21,SMARCA5,SMC3,TRIM28,ZFP91,ZNF207	cat&cow&human&macaque&mouse&rat	0.198076481	515	0.610484605	Shared	6	FALSE	FALSE	chr13-48125421-48126806	S3	R3	NA	NA	NA
chr13	48126807	48128193	532055	dELS	Simple_repeat	group-1	(AT)n	CREB1,CTCF,GMEB1,ZEB1	BRD4,CHD4,CTCF,RELB,REST	CTCF,ZEB2	CHD4,CTCF,GMEB1,NFIC,RAD21,SMARCA5,SMC3,TRIM28,ZFP91,ZNF207	cat&cow&horse&human&macaque&marmoset&mouse&rat	0.77539438	559	0.713269037	Astrocytes	8	FALSE	FALSE	chr13-48126807-48128193	S3	R3	NA	NA	NA
chr13	48129046	48130045	532056	dELS	SINE	None	FLAM_A	NA	NA	NA	NA	rat	1.134811998	651	0.540120083	Shared	1	FALSE	FALSE	chr13-48129046-48130045	S3	R0	NA	NA	NA
chr13	48130514	48132417	532057	dELS	LINE	group-1	L1MA9	NA	NA	NA	NA	cow&horse&mouse&rat	0.531837711	612	0.614970562	Shared	4	FALSE	FALSE	chr13-48130514-48132417	S3	R0	NA	NA	NA
chr13	48132795	48133794	532058	pELS	DNA	None	Arthur1B	NA	NA	NA	NA	cow	0.187914999	353	0.537237109	Neuronal	1	FALSE	FALSE	chr13-48132795-48133794	S3	R0	NA	NA	NA
chr13	48139490	48140489	532059	CA	LINE	None	L1ME4c	NA	NA	NA	NA	mouse	0.235738	353	0.437599259	Shared	1	FALSE	FALSE	chr13-48139490-48140489	S3	R0	NA	NA	NA
chr13	48143934	48145492	532060	dELS	DNA	other	MamRep4096	CREB1	BRD4,CHD4,POU3F2,PRDM15,RELB,REST,SP1	NA	NA	cat&cow&horse&human&macaque&marmoset	0.087391919	353	0.952647282	Microglia	6	FALSE	FALSE	chr13-48143934-48145492	S3	R3	NA	NA	NA
chr13	48146139	48147138	532061	dELS	SINE	None	AluSq10	NA	NA	NA	NA	macaque	0.131062	304	0.714321405	Microglia	1	FALSE	FALSE	chr13-48146139-48147138	S3	R0	NA	NA	NA
chr13	48148078	48149077	532062	dELS	SINE	other	MIR	NA	NA	NA	NA	marmoset	0.053292	278	0.791044558	Microglia	1	FALSE	FALSE	chr13-48148078-48149077	S3	R0	NA	NA	NA
chr13	48150892	48151911	532063	dELS	DNA	group-2	MER5B	NA	REST,SP1	NA	NA	cat&cow&human&mouse	0.270019609	509	0.823829429	Microglia	4	FALSE	FALSE	chr13-48150892-48151911	S3	R3	NA	NA	NA
chr13	48151912	48152931	532064	dELS	LINE	None	HAL1	NA	NA	NA	NA	cat&cow&horse&mouse	0.342939217	509	0.81254656	Microglia	4	FALSE	FALSE	chr13-48151912-48152931	S3	R0	NA	NA	NA
chr13	48154265	48155687	532065	dELS	SINE	group-1	AluSg	NA	NA	NA	NA	cow&human&mouse	0.159716093	309	0.661443226	Shared	3	FALSE	FALSE	chr13-48154265-48155687	S3	R3	NA	NA	NA
chr13	48155688	48157111	532066	dELS	SINE	group-2	AluSx1	NA	SP1	NA	NA	human	0.244271768	416	0.770721565	Microglia	1	FALSE	FALSE	chr13-48155688-48157111	S3	R1	NA	NA	NA
chr13	48157945	48159143	532067	dELS	SINE	group-1	AluSp	NA	SP1	NA	NA	cow&horse&human&macaque&marmoset&mouse	0.435868222	547	0.887084247	Microglia	6	FALSE	FALSE	chr13-48157945-48159143	S3	R3	NA	NA	NA
chr13	48159144	48160342	532068	dELS	DNA	group-1	MamTip2	NA	SP1	NA	NA	cow&horse&human&marmoset&mouse&rat	0.458414513	425	0.868492693	Microglia	6	FALSE	FALSE	chr13-48159144-48160342	S3	R3	NA	NA	NA
chr13	48160477	48161587	532069	dELS	LTR	group-2	LTR59	NA	NA	NA	NA	cow&human&macaque&marmoset&mouse	0.131567957	278	0.911707941	Microglia	5	FALSE	FALSE	chr13-48160477-48161587	S3	R3	NA	NA	NA
chr13	48161588	48162698	532070	dELS	None	group-1	None	NA	ASH2L,BRD4,CHD4,PRDM15,RELB,REST,SP1	NA	DPF2,FOXK2,MITF,NONO,ZNF24	cat&cow&horse&human&macaque&marmoset&mouse	0.307090909	425	0.967333202	Microglia	7	FALSE	FALSE	chr13-48161588-48162698	S3	R3	NA	NA	NA
chr13	48165374	48167096	532071	dELS	SINE	None	MIRb	NA	NA	NA	NA	cat&mouse	0.24171155	309	0.901203758	Microglia	2	FALSE	FALSE	chr13-48165374-48167096	S3	R0	NA	NA	NA
chr13	48167097	48168820	532072	dELS	SINE	None	AluSz6	NA	NA	NA	NA	cat&horse&human&mouse&rat	0.123587586	380	0.914430357	Microglia	5	FALSE	FALSE	chr13-48167097-48168820	S3	R3	NA	NA	NA
chr13	48172933	48174098	532073	dELS	SINE	group-1	AluSc5	NA	NA	NA	NA	human&mouse	0.260497429	440	0.642171486	Shared	2	FALSE	FALSE	chr13-48172933-48174098	S3	R3	NA	NA	NA
chr13	48174099	48175265	532074	dELS	LINE	group-2	L2c	NA	BRD4,CHD4,PRDM15,RELB,REST,SP1	NA	NA	cow&human&marmoset	0.085862896	313	0.906257636	Microglia	3	FALSE	FALSE	chr13-48174099-48175265	S3	R3	NA	NA	NA
chr13	48176483	48177482	532075	dELS	LINE	None	L2c	NA	NA	NA	NA	horse	0.267731003	402	0.711774906	Microglia	1	FALSE	FALSE	chr13-48176483-48177482	S3	R0	NA	NA	NA
chr13	48177616	48178615	532076	dELS	LINE	None	L2	NA	NA	NA	NA	macaque	0.276107998	413	0.643334361	Shared	1	FALSE	FALSE	chr13-48177616-48178615	S3	R0	NA	NA	NA
chr13	48178761	48179922	532077	dELS	DNA	None	Charlie15b	NA	NA	NA	NA	cow&macaque&mouse	0.207503441	426	0.71104985	Microglia	3	FALSE	FALSE	chr13-48178761-48179922	S3	R0	NA	NA	NA
chr13	48179923	48181085	532078	dELS	SINE	None	AluSx3	NA	NA	NA	NA	cow&macaque&rat	0.079751505	313	0.518363521	Shared	3	FALSE	FALSE	chr13-48179923-48181085	S3	R0	NA	NA	NA
chr13	48181174	48182179	532079	dELS	DNA	other	MER5A	NA	CTCF,REST,SP1	NA	NA	human&macaque	0.310100396	448	0.860543803	Microglia	2	FALSE	FALSE	chr13-48181174-48182179	S3	R2	NA	NA	NA
chr13	48183722	48185067	532080	dELS	DNA	None	MER94B	NA	REST	NA	NA	cat&human&macaque&mouse	0.621786033	603	0.572458046	Shared	4	FALSE	FALSE	chr13-48183722-48185067	S3	R3	NA	NA	NA
chr13	48185283	48186911	532081	dELS	SINE	group-1	AluJb	NA	NA	NA	NA	cow&mouse	0.104195212	344	0.703360071	Microglia	2	FALSE	FALSE	chr13-48185283-48186911	S3	R0	NA	NA	NA
chr13	48187294	48188416	532082	dELS	LINE	None	L2b	NA	RELB,REST	NA	NA	cat&human&macaque&marmoset	0.120821016	309	0.877115149	Microglia	4	FALSE	FALSE	chr13-48187294-48188416	S3	R3	NA	NA	NA
chr13	48188417	48189540	532083	dELS	None	group-1	None	NA	RELB,REST	NA	NA	human&macaque&mouse&rat	0.465240214	569	0.58538987	Shared	4	FALSE	FALSE	chr13-48188417-48189540	S3	R3	NA	NA	NA
chr13	48189937	48190936	532084	dELS	SINE	None	AluJo	NA	NA	NA	NA	rat	0.186963999	335	0.668283406	Shared	1	FALSE	FALSE	chr13-48189937-48190936	S3	R0	NA	NA	NA
chr13	48191752	48193353	532085	dELS	LINE	None	L1MB3	BCL11A,CREB1,EGR1,NR3C1,Pol2,SP1	NA	NA	NA	cat&horse&human&macaque&marmoset&mouse	0.161455057	459	0.691083757	Shared	6	FALSE	FALSE	chr13-48191752-48193353	S3	R3	NA	NA	NA
chr13	48193354	48194955	532086	dELS	SINE	other	AluSc	NA	BRD4,PRDM15,RELB,REST,SP1	NA	NA	cat&horse&human&macaque&marmoset	0.058302746	347	0.778041251	Microglia	5	FALSE	FALSE	chr13-48193354-48194955	S3	R3	NA	NA	NA
chr13	48204512	48205511	532087	None	LINE	None	L1PA6	NA	NA	NA	NA	macaque	0.066258994	NA	0.933841724	Microglia	1	FALSE	FALSE	chr13-48204512-48205511	S2	R0	NA	NA	NA
chr13	48208905	48209921	532088	dELS	SINE	group-1	MIR	NA	NA	NA	NA	cat&human&mouse&rat	0.402552605	468	0.634079825	Shared	4	FALSE	FALSE	chr13-48208905-48209921	S3	R3	NA	NA	NA
chr13	48209922	48210939	532089	dELS	SINE	group-1	AluSz6	NA	NA	NA	NA	cat&human&mouse&rat	0.278870333	487	0.879343062	Microglia	4	FALSE	FALSE	chr13-48209922-48210939	S3	R3	NA	NA	NA
chr13	48211306	48212844	532090	CA	LINE	None	HAL1ME	NA	NA	NA	NA	cow&horse&macaque&marmoset&mouse	0.052953865	347	0.705299869	Microglia	5	FALSE	FALSE	chr13-48211306-48212844	S3	R0	NA	NA	NA
chr13	48214429	48215428	532091	dELS	SINE	other	AluSx	NA	NA	NA	NA	horse	0.139608002	313	0.776889869	Microglia	1	FALSE	FALSE	chr13-48214429-48215428	S3	R0	NA	NA	NA
chr13	48220883	48222856	532092	dELS	SINE	group-1	AluSx1	NA	REST	NA	NA	cow&horse&human&macaque&marmoset&mouse&rat	0.450611449	606	0.897686507	Microglia	7	FALSE	FALSE	chr13-48220883-48222856	S3	R3	NA	NA	NA
chr13	48222857	48224831	532093	dELS	SINE	group-1	AluSx4	NA	REST	NA	ZNF318	cat&cow&horse&macaque	0.367767088	461	0.850465518	Microglia	4	FALSE	FALSE	chr13-48222857-48224831	S3	R0	NA	NA	NA
chr13	48225165	48226164	532094	None	DNA	None	MER2	NA	NA	NA	NA	macaque	0.597104001	485	0.386718244	Shared	1	FALSE	FALSE	chr13-48225165-48226164	S3	R0	NA	NA	NA
chr13	48230278	48231473	532095	pELS	Simple_repeat	group-1	(TC)n	NA	NA	NA	YY1	mouse&rat	0.785386288	487	0.659262335	Shared	2	FALSE	FALSE	chr13-48230278-48231473	S3	R0	NA	NA	NA
chr13	48231506	48232783	532096	PLS	None	group-1	None	SP1	REST,SP1	NA	YY1	cow&human&macaque	0.54570266	537	0.525842208	Shared	3	FALSE	FALSE	chr13-48231506-48232783	S3	R3	NA	NA	NA
chr13	48232784	48234061	532097	PLS	Simple_repeat	group-1	(GCAGCCC)n	NA	BRD4,REST,SP1	CTCF,REST	ARID3A,CLOCK,CTCF,DPF2,EWSR1,GABPB1,NEUROD1,NFIC,TDP43,TRIM28,ZNF24	cat&cow&horse&human&macaque&marmoset&mouse&rat	1.013399841	693	0.349677927	Shared	8	FALSE	FALSE	chr13-48232784-48234061	S3	R3	NA	NA	NA
chr13	48234603	48236048	532098	pELS	Simple_repeat	group-1	(TAATA)n	NA	BRD4,CHD4,PRDM15,REST,SP1	NA	ARID3A,BMI1,BRD4,EED,KAT2B,MITF,OLIG2,Pol2,SKIL,SMARCA5,SMC3,ZFP91,ZNF24	cat&cow&horse&human&macaque&marmoset&mouse&rat	0.797699169	504	0.256880564	Shared	8	FALSE	FALSE	chr13-48234603-48236048	S3	R3	NA	NA	NA
chr13	48236049	48237495	532099	dELS	SINE	group-1	MIR3	NA	NA	NA	CHD4	cat&cow&horse&human&macaque&marmoset&mouse&rat	0.502601245	434	0.459322082	Shared	8	FALSE	FALSE	chr13-48236049-48237495	S3	R3	NA	NA	NA
chr13	48239624	48240969	532100	dELS	LINE	group-2	L1ME2	NA	NA	NA	NA	cat&cow	0.094524518	361	0.262061493	Shared	2	FALSE	FALSE	chr13-48239624-48240969	S3	R0	NA	NA	NA
chr13	48240970	48242316	532101	None	LINE	None	HAL1	NA	NA	NA	NA	cat&mouse&rat	0.10157758	350	0.15421879	Shared	3	FALSE	FALSE	chr13-48240970-48242316	S3	R0	NA	NA	NA
chr13	48243676	48245640	532102	dELS	SINE	None	AluSz	NA	NA	NA	NA	human&macaque&mouse	0.243529263	347	0.334411972	Shared	3	FALSE	FALSE	chr13-48243676-48245640	S3	R3	NA	NA	NA
chr13	48245641	48247606	532103	dELS	SINE	other	AluSc5	NA	REST	NA	NA	cat&human&macaque&mouse	0.216505089	392	0.324495157	Shared	4	FALSE	FALSE	chr13-48245641-48247606	S3	R3	NA	NA	NA
chr13	48249909	48250908	532104	dELS	DNA	group-1	Tigger15a	NA	NA	NA	NA	horse	0.246544002	350	0.336070549	Shared	1	FALSE	FALSE	chr13-48249909-48250908	S3	R0	NA	NA	NA
chr13	48251171	48252486	532105	dELS	DNA	group-1	MER1B	BCL11A,CREB1,DEAF1,EGR1,KLF5,NR3C1,PKNOX1,SP1,SREBF2	NA	NA	NA	cat&horse&human&macaque&marmoset&rat	0.363977204	459	0.464705661	Shared	6	FALSE	FALSE	chr13-48251171-48252486	S3	R3	NA	NA	NA
chr13	48255663	48257561	532106	dELS	LINE	group-1	L1MC5a	NA	NA	NA	NA	cat&macaque&mouse&rat	0.990647706	668	0.50748191	Shared	4	FALSE	FALSE	chr13-48255663-48257561	S3	R0	NA	NA	NA
chr13	48258945	48260005	532107	dELS	LINE	None	L1PA7	ASH1L,BCL11A,BRD4,CREB1,NR3C1,PKNOX1,RELB,SREBF2	NA	NA	NA	human&macaque	0.238013196	470	0.46039797	Shared	2	FALSE	FALSE	chr13-48258945-48260005	S3	R2	NA	NA	NA
chr13	48262965	48264546	532108	dELS	LTR	None	MLT1A0	NA	NA	NA	NA	cow&marmoset	0.149503794	341	0.445525074	Shared	2	FALSE	FALSE	chr13-48262965-48264546	S3	R0	NA	NA	NA
chr13	48264939	48266581	532109	dELS	LINE	group-1	L2b	NA	CHD4,SP1	NA	NA	cat&macaque&marmoset	0.137461352	313	0.33582222	Shared	3	FALSE	FALSE	chr13-48264939-48266581	S3	R0	NA	NA	NA
chr13	48266582	48268225	532110	dELS	LINE	None	L1ME2	NA	NA	NA	NA	cat&macaque&marmoset&rat	0.29052859	386	0.341466996	Shared	4	FALSE	FALSE	chr13-48266582-48268225	S3	R0	NA	NA	NA
chr13	48268801	48269800	532111	dELS	LINE	None	L2a	NA	NA	NA	NA	cat	0.165943	347	0.266302865	Shared	1	FALSE	FALSE	chr13-48268801-48269800	S3	R0	NA	NA	NA
chr13	48272444	48273443	532112	dELS	DNA	None	Ricksha	NA	NA	SOX8,ZEB2	NA	marmoset	0.162166004	272	0.261893836	Shared	1	FALSE	FALSE	chr13-48272444-48273443	S2	R0	NA	NA	NA
chr13	48275151	48276150	532113	CA	DNA	None	MER6A	NA	NA	NA	NA	macaque	0.134704001	328	0.34616478	Shared	1	FALSE	FALSE	chr13-48275151-48276150	S3	R0	NA	NA	NA
chr13	48278707	48279706	532114	dELS	Simple_repeat	group-2	(CT)n	NA	NA	NA	NA	cat	0.947766998	533	0.414958187	Shared	1	FALSE	FALSE	chr13-48278707-48279706	S3	R0	NA	NA	NA
chr13	48281149	48282269	532115	CA-CTCF	DNA	other	MER5A	NA	NA	NA	NA	cat&marmoset	0.262154326	458	0.239128648	Shared	2	FALSE	FALSE	chr13-48281149-48282269	S3	R0	NA	NA	NA
chr13	48283786	48285031	532116	dELS	SINE	other	AluSp	NA	NA	NA	NA	cat&cow&horse	0.18592777	382	0.355815078	Shared	3	FALSE	FALSE	chr13-48283786-48285031	S3	R0	NA	NA	NA
chr13	48285032	48286277	532117	None	Simple_repeat	None	(AC)n	NA	NA	NA	NA	cat&cow&horse	0.29168459	386	0.350943363	Shared	3	FALSE	FALSE	chr13-48285032-48286277	S3	R0	NA	NA	NA
chr13	48286285	48287592	532118	dELS	Low_complexity	group-2	GA-rich	NA	NA	NA	NA	macaque&marmoset	0.179188072	350	0.416543619	Shared	2	FALSE	FALSE	chr13-48286285-48287592	S3	R0	NA	NA	NA
chr13	48288081	48289821	532119	CA-CTCF	LINE	None	L1MC4	NA	NA	NA	NA	cow&horse	0.268900058	361	0.476016759	Shared	2	FALSE	FALSE	chr13-48288081-48289821	S3	R0	NA	NA	NA
chr13	48291400	48292399	532120	dELS	LTR	None	ERVL-B4-int	NA	NA	NA	NA	macaque	0.217650999	332	0.700711261	Microglia	1	FALSE	FALSE	chr13-48291400-48292399	S3	R0	NA	NA	NA
chr13	48299212	48300211	532121	dELS	LINE	None	L2a	NA	NA	NA	NA	cow	0.255492	364	0.628088195	Shared	1	FALSE	FALSE	chr13-48299212-48300211	S3	R0	NA	NA	NA
chr13	48303132	48304678	532122	PLS	Simple_repeat	group-1	(GCC)n	BRD4,CHD4,CLOCK,CREB1,CREM,EGR1,EWSR1,GMEB1,NEUROD11,NFIC,NR3C1,PKNOX1,Pol2,PRDM15,RELB,SMC3,SREBF2	CHD4,PRDM15,RELB,REST,SP1	ASH2L,BMI1,CREB1,GMEB1,HCFC1,NFIB,OLIG2,PKNOX1,Pol2,PRDM15,REST,SIN3A,SMC3,SOX10,SOX8,SP1,SREBF2,TARDBP,ZEB1,ZEB2,ZFP91	ARID3A,ARNT,ATF7,BMI1,BRD4,CC2D1A,CHD4,CREB1,CREM,CTCF,DPF2,E2F1,EGR1,EHMT2,EWSR1,FOXK2,GABPB1,GATA4,GATAD2A,GMEB1,KAT2B,MAZ,MEF2A,MITF,NCOA2,NCOR1,NEUROD1,NFIB,NFIC,NONO,OLIG2,Pol2,RAD21,RB1,RELB,SIN3A,SIN3B,SKIL,SMARCA5,SMC3,SOX8,SP1,SP4,SREBF2,TBR1,TDP43,TRIM28,YBX1,YY1,ZBTB7B,ZEB1,ZEB2,ZFP91,ZKSCAN1,ZNF24	cat&cow&horse&human&macaque&marmoset&mouse&rat	1.131394313	677	0.333018606	Shared	8	FALSE	FALSE	chr13-48303132-48304678	S3	R3	NA	NA	NA
chr13	48309737	48310736	532123	None	SINE	None	MIR	NA	NA	NA	NA	mouse	0.514853	434	0.351624142	Shared	1	FALSE	FALSE	chr13-48309737-48310736	S3	R0	NA	NA	NA
chr13	48312040	48313039	532124	dELS	LINE	group-3	L1M4	CREB1	NA	NA	NA	human	0.230597	266	0.648070507	Neuronal	1	FALSE	FALSE	chr13-48312040-48313039	S2	R1	NA	NA	NA
chr13	48316016	48317405	532125	dELS	Simple_repeat	other	(CA)n	NA	NA	NA	NA	human&rabbit	0.601419426	570	0.435868507	Shared	2	FALSE	FALSE	chr13-48316016-48317405	S3	R3	NA	NA	NA
chr13	48318603	48319602	532126	pELS	None	group-1	None	NA	NA	NA	NA	macaque	0.555257992	517	0.241632104	Shared	1	FALSE	FALSE	chr13-48318603-48319602	S3	R0	NA	NA	NA
chr13	48320117	48321138	532127	PLS	SINE	group-3	AluSg	NA	NA	NA	NA	human&macaque	0.522772016	555	0.497188815	Shared	2	FALSE	FALSE	chr13-48320117-48321138	S3	R2	NA	NA	NA
chr13	48326965	48328262	532128	None	None	None	None	NA	NA	NA	NA	rabbit	3.362973035	680	0.364670118	Shared	1	FALSE	FALSE	chr13-48326965-48328262	S4	R0	NA	NA	NA
chr13	48330883	48331882	532129	None	DNA	None	Tigger5b	NA	NA	NA	NA	cow	0.152393004	252	0.522662711	Shared	1	FALSE	FALSE	chr13-48330883-48331882	S2	R0	NA	NA	NA
chr13	48333805	48335110	532130	dELS	LINE	group-1	L1ME4a	CTCF	CTCF	CTCF	CTCF	cat&cow&macaque&marmoset&mouse&rat	0.490588056	550	0.257551893	Shared	6	FALSE	FALSE	chr13-48333805-48335110	S3	R0	NA	NA	NA
chr13	48335111	48336417	532131	None	LINE	None	L1P1	NA	NA	NA	NA	cat&cow&marmoset&mouse&rat	0.154557002	361	0.179366263	Shared	5	FALSE	FALSE	chr13-48335111-48336417	S3	R0	NA	NA	NA
chr13	48343999	48344998	532132	None	LINE	None	L1MC4	NA	NA	NA	NA	mouse	0.292172	328	0.615659996	Shared	1	FALSE	FALSE	chr13-48343999-48344998	S3	R0	NA	NA	NA
chr13	48356351	48357350	532133	dELS	LINE	None	HAL1b	NA	NA	NA	NA	cat	0.226631	338	0.734382103	Microglia	1	FALSE	FALSE	chr13-48356351-48357350	S3	R0	NA	NA	NA
chr13	48358144	48359143	532134	dELS	LINE	None	HAL1b	NA	NA	NA	NA	horse	0.24826	335	0.483002822	Shared	1	FALSE	FALSE	chr13-48358144-48359143	S3	R0	NA	NA	NA
chr13	48365838	48366837	532135	None	SINE	None	AluSx1	NA	NA	NA	NA	mouse	0.426697999	409	0.237452149	Shared	1	FALSE	FALSE	chr13-48365838-48366837	S3	R0	NA	NA	NA
chr13	48368654	48369668	532136	None	LINE	None	L2b	NA	NA	NA	NA	horse&rat	0.222826601	317	0.485229518	Shared	2	FALSE	FALSE	chr13-48368654-48369668	S3	R0	NA	NA	NA
chr13	48369669	48370683	532137	dELS	LTR	None	MER21B	NA	NA	NA	NA	mouse&rat	0.271922167	390	0.345960388	Shared	2	FALSE	FALSE	chr13-48369669-48370683	S3	R0	NA	NA	NA
chr13	48371117	48372116	532138	dELS	DNA	None	MER1B	NA	NA	NA	NA	mouse	0.233436001	382	0.34702765	Shared	1	FALSE	FALSE	chr13-48371117-48372116	S3	R0	NA	NA	NA
chr13	48373775	48375475	532139	None	LINE	None	L1PA16	NA	NA	NA	NA	cat&cow	0.269255144	332	0.269541241	Shared	2	FALSE	FALSE	chr13-48373775-48375475	S3	R0	NA	NA	NA
chr13	48378854	48379937	532140	None	SINE	None	AluSc	NA	NA	NA	NA	mouse&rat	0.578340408	642	0.709382267	Oligodendrocytes	2	FALSE	FALSE	chr13-48378854-48379937	S3	R0	NA	NA	NA
chr13	48379938	48381021	532141	dELS	LINE	None	L1ME4c	NA	REST	NA	NA	macaque&rat	1.108570117	647	0.610215773	Shared	2	FALSE	FALSE	chr13-48379938-48381021	S3	R0	NA	NA	NA
chr13	48385113	48386143	532142	None	Simple_repeat	None	(A)n	NA	NA	NA	NA	cat&horse	0.260429681	366	0.25167799	Shared	2	FALSE	FALSE	chr13-48385113-48386143	S3	R0	NA	NA	NA
chr13	48388650	48389649	532143	None	LTR	None	MLT1H1	NA	NA	NA	NA	horse	0.165166997	338	0.649371771	Shared	1	FALSE	FALSE	chr13-48388650-48389649	S3	R0	NA	NA	NA
chr13	48391757	48393174	532144	CA-H3K4me3	LINE	None	L1MEc	NA	NA	NA	NA	cow&mouse	0.108117772	335	0.533883238	Shared	2	FALSE	FALSE	chr13-48391757-48393174	S3	R0	NA	NA	NA
chr13	48393175	48394593	532145	dELS	LINE	group-1	L1PA7	NA	NA	NA	NA	cow&macaque	0.165298802	338	0.366818296	Shared	2	FALSE	FALSE	chr13-48393175-48394593	S3	R0	NA	NA	NA
chr13	48394793	48395792	532146	dELS	LINE	None	L1PA7	NA	NA	NA	NA	cat	0.086541997	NA	0.525905736	Shared	1	FALSE	FALSE	chr13-48394793-48395792	S2	R0	NA	NA	NA
chr13	48398382	48399381	532147	dELS	SINE	other	MIRb	NA	NA	NA	NA	horse	0.350833001	344	0.373722161	Shared	1	FALSE	FALSE	chr13-48398382-48399381	S3	R0	NA	NA	NA
chr13	48399437	48400436	532148	dELS	SINE	group-1	MIR	NA	NA	NA	NA	cow	0.386265999	380	0.381761195	Shared	1	FALSE	FALSE	chr13-48399437-48400436	S3	R0	NA	NA	NA
chr13	48400585	48401769	532149	dELS	SINE	group-1	MIR	NA	SP1	NA	NA	human&rat	0.655627006	448	0.572272496	Shared	2	FALSE	FALSE	chr13-48400585-48401769	S3	R3	NA	NA	NA
chr13	48401770	48402954	532150	dELS	SINE	group-2	AluJr	NA	SP1	NA	NA	mouse&rat	0.387620254	373	0.621852607	Shared	2	FALSE	FALSE	chr13-48401770-48402954	S3	R0	NA	NA	NA
chr13	48403058	48404085	532151	dELS	SINE	other	AluJb	NA	BRD4,CTCF,SP1	NA	NA	human&macaque&mouse	0.261139106	341	0.806029289	Microglia	3	FALSE	FALSE	chr13-48403058-48404085	S3	R3	NA	NA	NA
chr13	48404086	48405113	532152	dELS	LINE	other	HAL1ME	NA	BRD4,CTCF,SP1	NA	NA	human&macaque	0.265605059	344	0.845969863	Microglia	2	FALSE	FALSE	chr13-48404086-48405113	S3	R2	NA	NA	NA
chr13	48406177	48407176	532153	dELS	SINE	group-2	MIR	NA	NA	NA	NA	human	0.249548002	304	0.846520819	Microglia	1	FALSE	FALSE	chr13-48406177-48407176	S3	R1	NA	NA	NA
chr13	48411476	48412545	532154	pELS	None	group-1	None	NA	CTCF	NA	NA	cat&cow&horse&human&macaque&marmoset&mouse&rat	4.014726219	683	0.688988012	Shared	8	FALSE	TRUE	chr13-48411476-48412545	S3	R3	NA	NA	NA
chr13	48412546	48413615	532155	PLS	None	group-1	None	NA	BRD4,CHD4,PRDM15,RELB,REST,SP1	NA	ARID3A,ATF7,BRD4,EWSR1,GMEB1,KAT2B,SMARCA5	cat&cow&horse&human&macaque&marmoset&mouse&rat	1.349704674	694	0.723585408	Microglia	8	FALSE	FALSE	chr13-48412546-48413615	S3	R3	NA	NA	NA
chr13	48416036	48417035	532156	None	LINE	None	L1PA7	NA	NA	NA	NA	marmoset	0.082839996	284	0.708160001	Microglia	1	FALSE	FALSE	chr13-48416036-48417035	S2	R0	NA	NA	NA
chr13	48424044	48425043	532157	dELS	SINE	None	AluSz	NA	NA	NA	NA	macaque	0.381679	402	0.810453683	Microglia	1	FALSE	FALSE	chr13-48424044-48425043	S3	R0	NA	NA	NA
chr13	48426165	48427205	532158	pELS	LTR	group-2	MSTB	NA	BRD4,CHD4,PRDM15,RELB,REST,SP1	NA	BRD4,EWSR1,YY1	human&rat	0.181723344	290	0.88983726	Microglia	2	FALSE	FALSE	chr13-48426165-48427205	S3	R3	NA	NA	NA
chr13	48428727	48429726	532159	PLS	DNA	group-2	Tigger13a	NA	NA	NA	NA	macaque	0.237744	384	0.540384001	Shared	1	FALSE	FALSE	chr13-48428727-48429726	S3	R0	NA	NA	NA
chr13	48430130	48431129	532160	pELS	SINE	other	FRAM	NA	NA	NA	NA	human	0.176065998	317	0.669961283	Shared	1	FALSE	FALSE	chr13-48430130-48431129	S3	R1	NA	NA	NA
chr13	48431275	48432523	532161	dELS	Simple_repeat	other	(T)n	NA	NA	NA	NA	cow&human&mouse	0.506704565	410	0.602490638	Shared	3	FALSE	FALSE	chr13-48431275-48432523	S3	R3	NA	NA	NA
chr13	48434050	48435566	532162	dELS	LINE	None	L1MD1	NA	REST	NA	NA	human&macaque	0.162934075	321	0.661436001	Shared	2	FALSE	FALSE	chr13-48434050-48435566	S3	R2	NA	NA	NA
chr13	48436373	48437521	532163	dELS	LTR	group-1	MLT1F2	NA	CHD4,PRDM15,REST	NA	BRD4	human&mouse	0.666861617	509	0.858365004	Microglia	2	FALSE	FALSE	chr13-48436373-48437521	S3	R3	NA	NA	NA
chr13	48437522	48438671	532164	dELS	SINE	group-1	MIR	NA	CHD4,PRDM15,REST	NA	BRD4	human&marmoset	0.292754784	415	0.734860175	Microglia	2	FALSE	FALSE	chr13-48437522-48438671	S3	R2	NA	NA	NA
chr13	48441482	48443095	532165	CA-CTCF	SINE	None	AluY	NA	NA	NA	NA	horse&mouse&rat	0.321526023	426	0.902248527	Microglia	3	FALSE	FALSE	chr13-48441482-48443095	S3	R0	NA	NA	NA
chr13	48443354	48445313	532166	PLS	LTR	other	MER21A	BRD4	NA	NA	NA	horse&human&macaque	0.226575001	353	0.577791773	Shared	3	FALSE	FALSE	chr13-48443354-48445313	S3	R3	NA	NA	NA
chr13	48445944	48447293	532167	pELS	LINE	other	L2a	CREB1,DEAF1,Pol2,SP1	SP1	NA	NA	cat&horse&human&macaque	0.21766963	373	0.628092016	Shared	4	FALSE	FALSE	chr13-48445944-48447293	S3	R3	NA	NA	NA
chr13	48448416	48449415	532168	dELS	LINE	other	HAL1	NA	PRDM15,REST,SP1	NA	NA	human	0.225308999	295	0.846480958	Microglia	1	FALSE	FALSE	chr13-48448416-48449415	S2	R1	NA	NA	NA
chr13	48455619	48456969	532169	dELS	LTR	group-2	MER52A	NA	NA	NA	NA	cat&macaque	0.809230938	654	0.353324965	Shared	2	FALSE	FALSE	chr13-48455619-48456969	S3	R0	NA	NA	NA
chr13	48456970	48458320	532170	dELS	LTR	None	MER52A	NA	NA	NA	NA	macaque&marmoset	0.076010367	321	0.139901891	Shared	2	FALSE	FALSE	chr13-48456970-48458320	S2	R0	NA	NA	NA
chr13	48459068	48460417	532171	CA	SINE	group-1	AluSx	EGR1	NA	NA	NA	human&marmoset	0.74559407	596	0.390706767	Shared	2	FALSE	FALSE	chr13-48459068-48460417	S3	R2	NA	NA	NA
chr13	48460701	48461700	532172	None	LINE	None	L1MB7	NA	NA	NA	NA	rat	0.179433998	338	0.506827737	Shared	1	FALSE	FALSE	chr13-48460701-48461700	S3	R0	NA	NA	NA
chr13	48473299	48475091	532173	None	SINE	None	AluJr4	NA	NA	NA	NA	cow&mouse	0.472314561	678	0.566908477	Shared	2	FALSE	FALSE	chr13-48473299-48475091	S3	R0	NA	NA	NA
chr13	48475334	48476816	532174	dELS	DNA	group-1	Charlie2a	CREB1,EGR1	BRD4,PRDM15,REST,SP1	NA	NA	cat&cow&horse&human&macaque&mouse&rat	0.686732297	641	0.802541385	Microglia	7	FALSE	FALSE	chr13-48475334-48476816	S3	R3	NA	NA	NA
chr13	48476817	48478300	532175	dELS	Low_complexity	group-1	A-rich	CREB1,EGR1	REST	NA	NA	cat&cow&horse&human&macaque&mouse&rat	0.692506738	613	0.82983938	Microglia	7	FALSE	FALSE	chr13-48476817-48478300	S3	R3	NA	NA	NA
chr13	48478741	48479740	532176	dELS	LINE	other	L1MA4	NA	NA	NA	NA	cow	0.180288001	350	0.744377166	Microglia	1	FALSE	FALSE	chr13-48478741-48479740	S3	R0	NA	NA	NA
chr13	48481733	48482732	532177	None	LINE	None	L2b	NA	NA	NA	NA	horse	0.622456	713	0.801217697	Microglia	1	FALSE	FALSE	chr13-48481733-48482732	S3	R0	NA	NA	NA
chr13	48482968	48484608	532178	dELS	SINE	other	AluSq2	NA	NA	NA	NA	horse&macaque	0.101433883	304	0.645601337	Shared	2	FALSE	FALSE	chr13-48482968-48484608	S3	R0	NA	NA	NA
chr13	48485426	48486945	532179	dELS	LTR	None	MSTA1	NA	NA	NA	NA	horse&human	0.068167106	344	0.812016268	Microglia	2	FALSE	FALSE	chr13-48485426-48486945	S3	R3	NA	NA	NA
chr13	48488720	48490047	532180	dELS	LINE	group-1	L2a	NA	NA	NA	NA	cat&horse&macaque	0.779027108	537	0.804883582	Microglia	3	FALSE	FALSE	chr13-48488720-48490047	S3	R0	NA	NA	NA
chr13	48490722	48492413	532181	dELS	LINE	other	L2a	BCL11A,BRD4,CREB1,EGR1,GMEB1,NEUROD11,Pol2,TARDBP,TBR1	BHLHE41,BRD4,CHD4,CTCF,FOS,PRDM15,RELB,REST,SP1	ZEB1	ARID3A,ARNT,BHLHE41,BMI1,BRD4,CC2D1A,CHD4,DPF2,EED,EWSR1,GMEB1,MITF,NEUROD1,NONO,Pol2,RB1,SMC3,SP1,TRIM28,YBX1,ZEB1,ZFP91,ZNF24,ZNF318	cow&horse&human&macaque&marmoset&mouse&rat	0.095675532	341	0.729476267	Microglia	7	FALSE	FALSE	chr13-48490722-48492413	S3	R3	NA	NA	NA
chr13	48492414	48494106	532182	dELS	SINE	other	MIR	BCL11A,BRD4,CREB1,EGR1,GMEB1,NEUROD11,Pol2,TARDBP,TBR1	BHLHE41,BRD4,CHD4,CTCF,FOS,PRDM15,RELB,REST,SP1	CHD4,GMEB1,REST,ZFP91	DPF2	cow&human&macaque&marmoset&mouse&rat	-0.0698228	324	0.809916807	Microglia	6	FALSE	FALSE	chr13-48492414-48494106	S3	R3	NA	NA	NA
chr13	48494107	48495799	532183	dELS	LINE	other	L1ME4a	NA	NA	CHD4,GMEB1,REST,ZFP91	ZNF384	cat&macaque&marmoset&mouse	0.385060839	528	0.356606725	Shared	4	FALSE	FALSE	chr13-48494107-48495799	S3	R0	NA	NA	NA
chr13	48495800	48497492	532184	dELS	LTR	group-2	LTR82B	NA	NA	NA	OLIG2	cat&macaque&marmoset&mouse&rat	0.242721797	540	0.314212651	Shared	5	FALSE	FALSE	chr13-48495800-48497492	S3	R0	NA	NA	NA
chr13	48498738	48499754	532185	dELS	Simple_repeat	group-2	(TC)n	NA	NA	NA	NA	cow&macaque	0.55708653	527	0.841378545	Microglia	2	FALSE	FALSE	chr13-48498738-48499754	S3	R0	NA	NA	NA
chr13	48500255	48501856	532186	dELS	LINE	group-1	L2b	ASH2L,BCL11A,BHLHE40,BMI1,BRD4,CHD4,CLOCK,CREB1,CREM,CTCF,DEAF1,EGR1,GMEB1,HCFC1,KLF16,MEIS2,NEUROD11,NR2F1,NR3C1,PKNOX1,Pol2,PRDM15,RELB,SIN3A,SMC3,SP1,SREBF2,SRF,TARDBP,TBR1,YY1,ZEB1,ZEB2,ZFP91,ZNF143,ZNF24	CHD4,PRDM15,REST,SP1	NA	BCL11A,BRD4,CLOCK,CREM,GMEB1,Pol2,TBR1,TRIM28,ZHX1	cat&cow&horse&human&macaque&marmoset&mouse&rat	0.284911361	621	0.726673737	Microglia	8	FALSE	FALSE	chr13-48500255-48501856	S3	R3	NA	NA	NA
chr13	48501857	48503458	532187	dELS	SINE	group-1	AluJr4	NA	NA	NA	NA	cat&horse&marmoset&mouse&rat	0.686075527	604	0.716740282	Microglia	5	FALSE	FALSE	chr13-48501857-48503458	S3	R0	NA	NA	NA
chr13	48505467	48506615	532188	dELS	None	other	None	BCL11A,BHLHE40,BRD4,CLOCK,GMEB1,NR3C1,PKNOX1,SP1,SREBF2,TBR1,YY1	BRD4,CHD4,PRDM15,RELB,REST,SP1	NA	ARID3A,BHLHE41,BRD4,CLOCK,CREM,DPF2,EHMT2,GMEB1,KAT2B,NCOA2,NCOR1,Pol2,SP1,YBX1	human&macaque&marmoset&rat	-0.080544821	266	0.725166192	Microglia	4	FALSE	FALSE	chr13-48505467-48506615	S3	R3	NA	NA	NA
chr13	48506616	48507764	532189	dELS	None	group-1	None	NA	NA	NA	NA	horse&human&macaque	0.067550913	317	0.703466328	Microglia	3	FALSE	FALSE	chr13-48506616-48507764	S3	R3	NA	NA	NA
chr13	48508779	48509778	532190	dELS	SINE	group-1	AluJb	NA	NA	NA	NA	cow	-0.012463001	364	0.643033199	Shared	1	FALSE	FALSE	chr13-48508779-48509778	S3	R0	NA	NA	NA
chr13	48510353	48512202	532191	dELS	LINE	group-1	L1ME4a	NA	NA	NA	NA	cat&horse	1.151101615	619	0.512498873	Shared	2	FALSE	FALSE	chr13-48510353-48512202	S3	R0	NA	NA	NA
chr13	48512708	48513707	532192	dELS	LINE	None	L1MEd	NA	NA	NA	NA	rat	1.078271997	620	0.445851579	Shared	1	FALSE	FALSE	chr13-48512708-48513707	S3	R0	NA	NA	NA
chr13	48514421	48515448	532193	dELS	SINE	group-1	MIR3	NA	NA	NA	NA	cat&cow&horse&human&macaque&marmoset&mouse&rat	0.830622564	588	0.422924004	Shared	8	FALSE	FALSE	chr13-48514421-48515448	S3	R3	NA	NA	NA
chr13	48515449	48516476	532194	dELS	LTR	group-1	MLT1C	NA	NA	GMEB1,OLIG2	MEIS2,OLIG2,SMARCA5,SMC3	cat&cow&horse&human&macaque&marmoset&mouse&rat	0.789359912	610	0.352512792	Shared	8	FALSE	FALSE	chr13-48515449-48516476	S3	R3	NA	NA	NA
chr13	48517565	48519039	532195	dELS	SINE	None	MIRb	NA	NA	NA	NA	cat&cow&marmoset&mouse	0.086416271	371	0.543376569	Shared	4	FALSE	FALSE	chr13-48517565-48519039	S3	R0	NA	NA	NA
chr13	48523057	48524056	532196	None	Low_complexity	None	GA-rich	NA	NA	NA	NA	horse	0.259209	368	0.397735847	Shared	1	FALSE	FALSE	chr13-48523057-48524056	S3	R0	NA	NA	NA
chr13	48525131	48526130	532197	None	LINE	None	L1ME3Cz	NA	NA	NA	NA	macaque	0.300175	328	0.372087392	Shared	1	FALSE	FALSE	chr13-48525131-48526130	S3	R0	NA	NA	NA
chr13	48532170	48533547	532198	PLS	None	group-1	None	ASH2L,BCL11A,BCL11B,BHLHE40,BHLHE41,BRD4,CHD4,CLOCK,CREB1,CREM,CTCF,DEAF1,E2F1,EGR1,EWSR1,GABPB1,GMEB1,HCFC1,KAT2B,KLF16,MAZ,MEIS2,MYT1L,NEUROD11,NFIB,NFIC,NR2F1,NR3C1,NRF1,PKNOX1,Pol2,POU3F2,PRDM15,RELB,SIN3A,SKIL,SMC3,SP1,SRF,STAT4,TBR1,TRIM28,YY1,ZEB1,ZEB2,ZFP91,ZHX1,ZNF143,ZNF384	ASH2L,BHLHE41,BRD4,CHD4,CTCF,FOS,MEIS2,PRDM15,RELB,REST,SP1,ZHX1	ASH1L,ASH2L,BCL11B,BHLHE40,BHLHE41,BMI1,BRD4,CHD4,CREB1,CTCF,DEAF1,EGR1,EWSR1,GABPB1,GMEB1,HCFC1,MAZ,NFIB,NFIC,NR2F1,NR3C1,NRF1,REST,OLIG2,PKNOX1,Pol2,PRDM15,RELB,REST,SIN3A,SMARCA5,SMC3,SOX10,SOX8,SP1,SREBF2,TCF12,TRIM28,YY1,ZEB1,ZEB2,ZFP91,ZHX1,ZNF24	ARID1B,ARID3A,ARNT,ASCL1,ASH1L,ASH2L,ATF7,BCL11A,BHLHE40,BHLHE41,BMI1,BRCA1,BRD4,CC2D1A,CHD4,CLOCK,CREB1,CREM,CTCF,DEAF1,DPF2,E2F1,EED,EGR1,EHMT2,EWSR1,EZH2,FOXK2,GABPB1,GATA4,GATAD2A,GMEB1,HNRNPK,KAT2B,KDM4A,KLF5,MAZ,MEF2A,MEIS2,MITF,NCOA2,NCOR1,NEUROD1,NFIB,NFIC,NONO,NR2F2,NR3C1,NRF1,OLIG2,PKNOX1,Pol2,RAD21,RB1,RELB,REST,SIN3A,SIN3B,SIX4,SKIL,SMARCA5,SMC3,SOX8,SP1,SP4,SREBF2,SRF,TAF1,TBR1,TCF12,TDP43,TRIM28,YBX1,YY1,ZBTB7B,ZEB1,ZEB2,ZFP91,ZHX1,ZKSCAN1,ZNF143,ZNF207,ZNF24,ZNF318,ZNF384,ZNF407,ZNF592	cat&cow&horse&human&macaque&marmoset&mouse&rat	-0.066708999	498	0.416117995	Shared	8	FALSE	FALSE	chr13-48532170-48533547	S3	R3	NA	NA	NA
chr13	48535423	48536422	532199	dELS	SINE	other	MIR3	NA	BRD4,CHD4,PRDM15,RELB,REST,SP1	NA	NA	human	0.150515999	313	0.65258082	Shared	1	FALSE	FALSE	chr13-48535423-48536422	S3	R1	NA	NA	NA
chr13	48542176	48543232	532200	dELS	LTR	group-1	LTR1D	NA	PRDM15,RELB,SP1	NA	MITF,SMC3	human&mouse	0.048964996	NA	0.708722368	Microglia	2	FALSE	FALSE	chr13-48542176-48543232	S2	R3	NA	NA	NA
chr13	48544091	48545129	532201	dELS	None	group-1	None	NA	NA	NA	NA	cat&horse	0.130250241	290	0.710587193	Microglia	2	FALSE	FALSE	chr13-48544091-48545129	S3	R0	NA	NA	NA
chr13	48545909	48546908	532202	dELS	SINE	other	MIR	NA	NA	NA	NA	marmoset	0.22821	358	0.538198103	Shared	1	FALSE	FALSE	chr13-48545909-48546908	S3	R0	NA	NA	NA
chr13	48549197	48550248	532203	dELS	LTR	None	MLT1K	NA	RELB,REST	NA	NA	human&macaque	0.139509505	278	0.831495307	Microglia	2	FALSE	FALSE	chr13-48549197-48550248	S3	R2	NA	NA	NA
chr13	48550459	48551458	532204	CA-H3K4me3	LTR	None	MER52A	NA	NA	NA	NA	mouse	0.100641	344	0.580571161	Shared	1	FALSE	FALSE	chr13-48550459-48551458	S2	R0	NA	NA	NA
chr13	48559435	48560434	532205	dELS	LINE	other	L1MD2	NA	NA	NA	NA	marmoset	0.058958002	304	0.660766709	Shared	1	FALSE	FALSE	chr13-48559435-48560434	S3	R0	NA	NA	NA
chr13	48561112	48563042	532206	dELS	SINE	other	AluJo	NA	NA	NA	NA	cat&human&macaque&marmoset&mouse	0.662328328	597	0.919883459	Microglia	5	FALSE	FALSE	chr13-48561112-48563042	S3	R3	NA	NA	NA
chr13	48564129	48565645	532207	dELS	DNA	None	MER20	NA	NA	NA	NA	cat&mouse	0.335922873	465	0.912958065	Microglia	2	FALSE	FALSE	chr13-48564129-48565645	S3	R0	NA	NA	NA
chr13	48567376	48568714	532208	dELS	SINE	group-1	MIRc	NA	BRD4,CHD4,PRDM15,RELB,REST,SP1	NA	BRCA1,BRD4,CREM,DPF2,FOXK2,GMEB1,KAT2B,NCOR1,SMARCA5,YBX1,YY1	cat&cow&horse&human&macaque&marmoset	0.416113518	471	0.886534575	Microglia	6	FALSE	FALSE	chr13-48567376-48568714	S3	R3	NA	NA	NA
chr13	48569890	48570889	532209	dELS	DNA	group-1	MER5A	NA	REST,SP1	NA	NA	human	0.062614998	321	0.852641037	Microglia	1	FALSE	FALSE	chr13-48569890-48570889	S3	R1	NA	NA	NA
chr13	48570967	48572432	532210	pELS	SINE	group-1	AluSx1	NA	CHD4,CTCF,PRDM15,RELB,REST,SP1	NA	BRD4,EWSR1,GMEB1,KAT2B,RAD21,SMARCA5,YBX1	cow&horse&human&macaque&marmoset	0.056404501	386	0.86802132	Microglia	5	FALSE	FALSE	chr13-48570967-48572432	S3	R3	NA	NA	NA
chr13	48573025	48574374	532211	PLS	DNA	other	Arthur1	NA	BRD4,CHD4,REST,SP1	NA	NA	horse&human&rat	0.05946963	344	0.864331569	Microglia	3	FALSE	FALSE	chr13-48573025-48574374	S3	R3	NA	NA	NA
chr13	48574375	48575724	532212	pELS	SINE	group-2	AluSc8	NA	BRD4,PRDM15,REST,SP1	NA	NA	horse&human	0.058523703	290	0.697244689	Shared	2	FALSE	FALSE	chr13-48574375-48575724	S3	R3	NA	NA	NA
chr13	48576033	48577032	532213	dELS	LINE	other	L2c	NA	NA	NA	NA	rat	0.262726001	503	0.574064554	Shared	1	FALSE	FALSE	chr13-48576033-48577032	S3	R0	NA	NA	NA
chr13	48577129	48578128	532214	dELS	LTR	None	LTR56	NA	NA	NA	NA	cat	0.141233	421	0.821669726	Microglia	1	FALSE	FALSE	chr13-48577129-48578128	S3	R0	NA	NA	NA
chr13	48578684	48579822	532215	dELS	SINE	group-1	MIRb	NA	ASH2L,BRD4,CHD4,CTCF,PRDM15,RELB,REST,SP1,ZNF384	NA	CHD4,CTCF,GMEB1,RAD21,SMARCA5,SMC3,YBX1,YY1,ZNF384	cat&cow&horse&human&macaque&marmoset	0.202726076	451	0.826383427	Microglia	6	FALSE	FALSE	chr13-48578684-48579822	S3	R3	NA	NA	NA
chr13	48579823	48580961	532216	dELS	LTR	group-2	THE1B	CTCF	CTCF	CTCF,ZEB2	CHD4,CTCF,GMEB1,RAD21,SMARCA5,SMC3,YBX1,YY1,ZNF384	cat&cow&horse&human&macaque&marmoset	0.10255575	537	0.435998104	Shared	6	FALSE	FALSE	chr13-48579823-48580961	S3	R3	NA	NA	NA
chr13	48584820	48586004	532217	dELS	DNA	group-1	MER53	NA	BRD4,PRDM15,RELB,REST,SP1	ASH1L,ASH2L,BMI1,BRD4,CHD4,CLOCK,CTCF,DEAF1,EGR1,GMEB1,HCFC1,NFIB,NR2F1,NR3C1,REST,OLIG2,PKNOX1,Pol2,PRDM15,RELB,REST,SIN3A,SMC3,SOX10,SOX8,SP1,SREBF2,SRF,TCF12,TRIM28,YY1,ZEB1,ZEB2,ZFP91,ZNF143,ZNF24	ARID1B,ARID3A,ASH1L,ASH2L,ATF7,BMI1,BRCA1,BRD4,CC2D1A,CLOCK,CREB1,CREM,DPF2,EHMT2,EWSR1,FOXK2,GABPB1,GMEB1,KAT2B,KDM4A,KLF5,MEF2A,MITF,NCOA2,NCOR1,NFIB,NFIC,NONO,OLIG2,Pol2,RAD21,SIN3A,SIX4,SMARCA5,SOX8,SP1,SP4,TAF1,TBR1,TCF12,TRIM28,YBX1,ZBTB7B,ZEB1,ZFP91,ZHX1,ZKSCAN1,ZNF143,ZNF24,ZNF384,ZNF407	cat&cow&horse&human&macaque&marmoset	0.446402532	526	0.603208734	Shared	6	FALSE	FALSE	chr13-48584820-48586004	S3	R3	NA	NA	NA
chr13	48586005	48587189	532218	dELS	DNA	other	MER53	NA	REST,SP1	REST,REST	ARID1B,ARID3A,ASH1L,ASH2L,ATF7,BMI1,BRCA1,BRD4,CC2D1A,CLOCK,CREB1,CREM,DPF2,EHMT2,EWSR1,FOXK2,GABPB1,GMEB1,KAT2B,KDM4A,KLF5,MEF2A,MITF,NCOA2,NCOR1,NFIB,NFIC,NONO,OLIG2,Pol2,RAD21,SIN3A,SIX4,SMARCA5,SOX8,SP1,SP4,TAF1,TBR1,TCF12,TRIM28,YBX1,ZBTB7B,ZEB1,ZFP91,ZHX1,ZKSCAN1,ZNF143,ZNF24,ZNF384,ZNF407	cow&horse&human&macaque	0.08035443	317	0.424371158	Shared	4	FALSE	FALSE	chr13-48586005-48587189	S3	R3	NA	NA	NA
chr13	48593397	48594396	532219	dELS	DNA	group-1	Tigger2b_Pri	NA	NA	NA	NA	marmoset	0.08933	448	0.289476657	Shared	1	FALSE	FALSE	chr13-48593397-48594396	S3	R0	NA	NA	NA
chr13	48594782	48596444	532220	dELS	Simple_repeat	other	(AT)n	CTCF	CTCF,REST	CTCF,REST,SREBF2,ZEB2	CHD4,CTCF,RAD21,SMARCA5,SMC3	cat&cow&horse&human&macaque&mouse&rat	-0.075144317	476	0.208970451	Shared	7	FALSE	FALSE	chr13-48594782-48596444	S3	R3	NA	NA	NA
chr13	48600479	48601784	532221	dELS	SINE	other	AluJr	NA	NA	NA	NA	horse&macaque&mouse	-0.121797092	295	0.443278443	Shared	3	FALSE	FALSE	chr13-48600479-48601784	S3	R0	NA	NA	NA
chr13	48602273	48603272	532222	dELS	LTR	group-2	MLT2B2	NA	NA	NA	NA	cat	0.039527999	390	0.224785924	Shared	1	FALSE	FALSE	chr13-48602273-48603272	S3	R0	NA	NA	NA
chr13	48622001	48623000	532223	dELS	LTR	None	ERVL47-int	NA	NA	NA	NA	macaque	-0.028252001	NA	0.74355651	Excitatory	1	FALSE	FALSE	chr13-48622001-48623000	S2	R0	NA	NA	NA
chr13	48624495	48625494	532224	dELS	LTR	group-3	MER4B-int	NA	NA	ZEB2,ZNF24	OLIG2	human	0.068651	NA	0.775737604	OPCs	1	FALSE	FALSE	chr13-48624495-48625494	S2	R1	NA	NA	NA
chr13	48629129	48630128	532225	dELS	LTR	other	MER4E	NA	NA	NA	NA	cat	0.018063003	252	0.407924382	Shared	1	FALSE	FALSE	chr13-48629129-48630128	S3	R0	NA	NA	NA
chr13	48630668	48632206	532226	dELS	SINE	other	MIR	NA	NA	NA	NA	cat&horse&macaque&marmoset	-0.014894738	368	0.321053769	Shared	4	FALSE	FALSE	chr13-48630668-48632206	S3	R0	NA	NA	NA
chr13	48634373	48635372	532227	dELS	LTR	group-3	LTR57-int	NA	NA	NA	NA	marmoset	-0.014060002	NA	0.410847296	Shared	1	FALSE	FALSE	chr13-48634373-48635372	S2	R0	NA	NA	NA
chr13	48640569	48641867	532228	dELS	Low_complexity	other	GA-rich	NA	NA	NA	NA	cow&macaque	0.02994611	304	0.449751828	Shared	2	FALSE	FALSE	chr13-48640569-48641867	S3	R0	NA	NA	NA
chr13	48644582	48646226	532229	dELS	LTR	group-1	THE1D	NA	NA	NA	NA	cow&horse&marmoset	0.105707599	397	0.214172207	Shared	3	FALSE	FALSE	chr13-48644582-48646226	S3	R0	NA	NA	NA
chr13	48646648	48647647	532230	CA-CTCF	LTR	None	LTR33A_	NA	NA	NA	CTCF	rat	-0.040406001	341	0.564978305	Shared	1	FALSE	FALSE	chr13-48646648-48647647	S3	R0	NA	NA	NA
chr13	48649757	48650756	532231	dELS	SINE	other	AluSq2	NA	BRD4,REST	NA	NA	macaque	0.027677002	309	0.770926715	Microglia	1	FALSE	FALSE	chr13-48649757-48650756	S3	R0	NA	NA	NA
chr13	48652898	48654554	532232	PLS	LINE	group-1	L1ME4c	PKNOX1	REST,SP1	NA	NA	cat&horse&human&macaque&marmoset	0.207841278	416	0.836880395	Microglia	5	FALSE	FALSE	chr13-48652898-48654554	S3	R3	NA	NA	NA
chr13	48655433	48657260	532233	pELS	SINE	other	MIRb	NA	NA	NA	NA	cow&human	0.14787965	373	0.543121619	Shared	2	FALSE	FALSE	chr13-48655433-48657260	S3	R3	NA	NA	NA
chr13	48657950	48658949	532234	dELS	LINE	other	L2b	NA	NA	NA	NA	cow	-0.008570999	317	0.398196295	Shared	1	FALSE	FALSE	chr13-48657950-48658949	S3	R0	NA	NA	NA
chr13	48659066	48660229	532235	dELS	SINE	other	MIRb	NA	NA	NA	NA	cat&cow&human&macaque	0.062091925	341	0.732647618	Microglia	4	FALSE	FALSE	chr13-48659066-48660229	S3	R3	NA	NA	NA
chr13	48660230	48661393	532236	dELS	SINE	other	MIRb	NA	BRD4,PRDM15,RELB,REST,SP1	NA	NA	cow&human&macaque&marmoset	0.009784364	284	0.873817432	Microglia	4	FALSE	FALSE	chr13-48660230-48661393	S3	R3	NA	NA	NA
chr13	48676741	48677834	532237	dELS	SINE	None	MIRc	NA	NA	NA	NA	cat&horse	-0.04216179	335	0.887369938	Microglia	2	FALSE	FALSE	chr13-48676741-48677834	S3	R0	NA	NA	NA
chr13	48679922	48681702	532238	dELS	Simple_repeat	other	(CCAACC)n	NA	NA	NA	NA	cat&cow&horse&human&marmoset	0.072343066	341	0.528657081	Shared	5	FALSE	FALSE	chr13-48679922-48681702	S3	R3	NA	NA	NA
chr13	48681756	48682755	532239	dELS	LINE	group-2	L1PREC2	NA	NA	NA	NA	horse	0.122970999	284	0.778802353	Microglia	1	FALSE	FALSE	chr13-48681756-48682755	S3	R0	NA	NA	NA
chr13	48686456	48687455	532240	CA	Simple_repeat	None	(ATCT)n	NA	NA	NA	NA	horse	0.147887998	344	0.694129585	Shared	1	FALSE	FALSE	chr13-48686456-48687455	S3	R0	NA	NA	NA
chr13	48692959	48693958	532241	TF	Low_complexity	None	A-rich	NA	NA	NA	NA	rabbit	0.182655	259	0.606070311	Shared	1	FALSE	FALSE	chr13-48692959-48693958	S3	R0	NA	NA	NA
chr13	48706481	48707480	532242	pELS	LINE	None	L1MD1	NA	NA	NA	NA	cow	1.599656997	568	0.61987422	Shared	1	FALSE	TRUE	chr13-48706481-48707480	S3	R0	NA	NA	NA
chr13	48711029	48712028	532243	None	LTR	None	MLT1K	NA	NA	NA	NA	horse	0.103638	415	0.166316366	Shared	1	FALSE	FALSE	chr13-48711029-48712028	S3	R0	NA	NA	NA
chr13	48719273	48720272	532244	dELS	LTR	None	MER101-int	NA	NA	NA	NA	cat	0.018588999	NA	0.582356817	Neuronal	1	FALSE	FALSE	chr13-48719273-48720272	S3	R0	NA	NA	NA
chr13	48726868	48727871	532245	dELS	SINE	group-1	MIRc	NA	NA	NA	NA	cow&rat	0.292702194	400	0.750893171	Inhibitory	2	FALSE	FALSE	chr13-48726868-48727871	S3	R0	NA	NA	NA
chr13	48729657	48730656	532246	dELS	SINE	None	MIRb	NA	NA	NA	NA	cow	-0.075170002	266	0.29639005	Shared	1	FALSE	FALSE	chr13-48729657-48730656	S3	R0	NA	NA	NA
chr13	48731463	48732507	532247	dELS	SINE	group-1	MIRb	NA	CTCF	CTCF	CTCF,RAD21,SMC3	cat&cow&human&macaque&marmoset	-0.05654067	371	0.35893427	Shared	5	FALSE	FALSE	chr13-48731463-48732507	S3	R3	NA	NA	NA
chr13	48732508	48733553	532248	dELS	LTR	other	MLT1D	NA	NA	NA	NA	cat&cow&horse&human&marmoset	-0.179351815	NA	0.526972313	Shared	5	FALSE	FALSE	chr13-48732508-48733553	S3	R3	NA	NA	NA
chr13	48735063	48736483	532249	CA	None	None	None	NA	NA	NA	NA	cat&macaque&mouse&rat	0.189529206	520	0.275846327	Shared	4	FALSE	FALSE	chr13-48735063-48736483	S3	R0	NA	NA	NA
chr13	48737997	48739478	532250	dELS	SINE	other	MIRb	NA	NA	NFIC	NA	cat&horse&human&mouse&rat	-0.111651148	259	0.650921567	Shared	5	FALSE	FALSE	chr13-48737997-48739478	S3	R3	NA	NA	NA
chr13	48741044	48742527	532251	dELS	LINE	None	L1MD2	NA	NA	NA	NA	cat&marmoset	0.068833559	324	0.314094818	Shared	2	FALSE	FALSE	chr13-48741044-48742527	S3	R0	NA	NA	NA
chr13	48743078	48744077	532252	None	LINE	None	L1MB3	NA	NA	NA	NA	marmoset	0.145812001	NA	0.273696101	Shared	1	FALSE	FALSE	chr13-48743078-48744077	S3	R0	NA	NA	NA
chr13	48745756	48747529	532253	dELS	SINE	None	AluSg	NA	NA	NA	NA	cat&cow&rat	0.192222661	404	0.519420881	Neuronal	3	FALSE	FALSE	chr13-48745756-48747529	S3	R0	NA	NA	NA
chr13	48747998	48749445	532254	dELS	SINE	group-1	MIRb	NA	CTCF	NA	NA	cat&cow&human&macaque	0.048866713	328	0.48032725	Shared	4	FALSE	FALSE	chr13-48747998-48749445	S3	R3	NA	NA	NA
chr13	48749446	48750893	532255	dELS	SINE	other	MIR	NA	CTCF	BHLHE40,CTCF,GMEB1,HCFC1,NFIC,REST,Pol2,REST,SOX8,TCF12,ZEB1,ZEB2,ZFP91	ARID3A,ASH1L,ASH2L,BMI1,BRD4,CHD4,CREM,CTCF,GMEB1,MITF,NFIC,NR2F2,NR3C1,OLIG2,Pol2,RAD21,SIX4,SMARCA5,SMC3,TRIM28,ZEB1,ZFP91,ZHX1,ZNF24	cat&cow&horse&human&macaque&marmoset&mouse&rat	0.266302487	501	0.564413589	Shared	8	FALSE	FALSE	chr13-48749446-48750893	S3	R3	NA	NA	NA
chr13	48751677	48752676	532256	dELS	LINE	None	L1ME3Cz	NA	NA	NA	NA	cow	0.090369	328	0.311360634	Shared	1	FALSE	FALSE	chr13-48751677-48752676	S3	R0	NA	NA	NA
chr13	48754170	48755169	532257	None	LTR	None	THE1B-int	NA	NA	NA	NA	marmoset	0.196407	295	0.450304908	Shared	1	FALSE	FALSE	chr13-48754170-48755169	S3	R0	NA	NA	NA
chr13	48756886	48757885	532258	None	LINE	None	L2	NA	NA	NA	NA	marmoset	0.23756	358	0.524313644	Neuronal	1	FALSE	FALSE	chr13-48756886-48757885	S3	R0	NA	NA	NA
chr13	48760064	48761096	532259	dELS	LTR	group-1	MER48	NA	NA	NA	NA	cat&cow&horse&macaque	-0.030811226	290	0.380719829	Shared	4	FALSE	FALSE	chr13-48760064-48761096	S3	R0	NA	NA	NA
chr13	48761097	48762130	532260	dELS	LTR	group-1	MER48	NA	NA	NA	NA	cat&cow&macaque&mouse	0.72390909	575	0.658604286	Neuronal	4	FALSE	FALSE	chr13-48761097-48762130	S3	R0	NA	NA	NA
chr13	48762660	48763743	532261	None	LINE	None	L1ME3G	NA	NA	NA	NA	cat&macaque	0.192610701	335	0.625084095	Neuronal	2	FALSE	FALSE	chr13-48762660-48763743	S3	R0	NA	NA	NA
chr13	48768726	48769981	532262	pELS	Simple_repeat	other	(A)n	CTCF	CHD4,CTCF,PRDM15,REST,SP1	ASH1L,BCL11B,BHLHE40,BHLHE41,BMI1,BRD4,CHD4,CTCF,E2F1,EWSR1,GMEB1,HCFC1,MAZ,NFIC,REST,PKNOX1,RELB,REST,SIN3A,SMARCA5,SMC3,SOX8,SREBF2,SRF,TARDBP,TCF12,TRIM28,ZEB1,ZEB2,ZFP91,ZHX1,ZNF24	BMI1,CHD4,CTCF,DPF2,GMEB1,OLIG2,Pol2,RAD21,SIN3B,SMARCA5,SMC3,TBR1,TRIM28,ZEB1,ZHX1,ZNF384	cat&human&macaque&marmoset	0.061605096	266	0.591541505	Shared	4	FALSE	FALSE	chr13-48768726-48769981	S3	R3	NA	NA	NA
chr13	48770987	48772930	532263	pELS	SINE	None	MIRc	NA	NA	NA	NA	cow&mouse	0.063862656	616	0.390098375	Shared	2	FALSE	FALSE	chr13-48770987-48772930	S3	R0	NA	NA	NA
chr13	48772936	48773935	532264	dELS	LINE	None	L2a	NA	NA	NA	NA	mouse	0.266589999	484	0.366027344	Shared	1	FALSE	FALSE	chr13-48772936-48773935	S3	R0	NA	NA	NA
chr13	48774376	48775375	532265	dELS	Simple_repeat	group-1	(GATA)n	NA	NA	NA	NA	mouse	0.028004	350	0.356272554	Shared	1	FALSE	FALSE	chr13-48774376-48775375	S3	R0	NA	NA	NA
chr13	48775624	48776623	532266	dELS	Simple_repeat	group-1	(AATG)n	NA	NA	NA	NA	marmoset	0.188241	358	0.445029949	Shared	1	FALSE	FALSE	chr13-48775624-48776623	S3	R0	NA	NA	NA
chr13	48778376	48779375	532267	dELS	LINE	other	L1MA7	CREB1,EGR1,SREBF2	NA	NA	NA	macaque	0.080200002	NA	0.689123827	Shared	1	FALSE	FALSE	chr13-48778376-48779375	S2	R0	NA	NA	NA
chr13	48782876	48783891	532268	dELS	LINE	other	L1PBb	NA	NA	NA	NA	human&macaque&marmoset	0.122088582	278	0.855250607	Microglia	3	FALSE	FALSE	chr13-48782876-48783891	S2	R2	NA	NA	NA
chr13	48789967	48791297	532269	dELS	LTR	None	LTR88a	BCL11A,BRD4,EGR1,KLF5,NEUROD11,NR3C1,PKNOX1,Pol2,RELB,SP1,SREBF2,STAT4,ZEB1	NA	NA	BCL11A,NCOR1,TBR1	human&macaque&marmoset	0.007117205	278	0.800494979	Excitatory	3	FALSE	FALSE	chr13-48789967-48791297	S3	R2	NA	NA	NA
chr13	48791298	48792629	532270	dELS	SINE	group-1	MIRb	BCL11A,BRD4,EGR1,KLF5,NEUROD11,NR3C1,PKNOX1,Pol2,RELB,SP1,SREBF2,STAT4,ZEB1	NA	NA	NA	cat&cow&horse&human&macaque&marmoset&mouse	0.304978228	506	0.631404656	Neuronal	7	FALSE	FALSE	chr13-48791298-48792629	S3	R3	NA	NA	NA
chr13	48795698	48796697	532271	CA-CTCF	LINE	None	L2a	CREB1	NA	NA	NA	macaque	0.114617	304	0.569144048	Neuronal	1	FALSE	FALSE	chr13-48795698-48796697	S3	R0	NA	NA	NA
chr13	48800307	48801306	532272	dELS	LINE	None	L2b	NA	NA	NA	NA	horse	0.137459	350	0.757613646	Microglia	1	FALSE	FALSE	chr13-48800307-48801306	S3	R0	NA	NA	NA
chr13	48802600	48803599	532273	None	Simple_repeat	None	(CT)n	NA	NA	NA	NA	rat	0.138051	309	0.56899708	Neuronal	1	FALSE	FALSE	chr13-48802600-48803599	S3	R0	NA	NA	NA
chr13	48804612	48805767	532274	dELS	SINE	None	MIRc	NA	NA	NA	NA	cow&human&macaque&mouse	0.903538928	597	0.516123842	Neuronal	4	FALSE	FALSE	chr13-48804612-48805767	S3	R3	NA	NA	NA
chr13	48805768	48806924	532275	dELS	LINE	None	L2a	NA	NA	NA	NA	cow&human&macaque&marmoset	0.215972341	328	0.519573506	Neuronal	4	FALSE	FALSE	chr13-48805768-48806924	S3	R3	NA	NA	NA
chr13	48808878	48810563	532276	dELS	SINE	group-1	MIRb	NA	NA	NA	NA	macaque&marmoset&mouse	0.135355871	375	0.427763478	Shared	3	FALSE	FALSE	chr13-48808878-48810563	S3	R0	NA	NA	NA
chr13	48811262	48812261	532277	None	LTR	None	MLT1A0	NA	NA	NA	NA	mouse	0.127968	309	0.567203729	Neuronal	1	FALSE	FALSE	chr13-48811262-48812261	S3	R0	NA	NA	NA
chr13	48815024	48816140	532278	None	LINE	None	L1ME5	NA	NA	NA	NA	mouse&rat	0.048013429	341	0.587959953	Neuronal	2	FALSE	FALSE	chr13-48815024-48816140	S3	R0	NA	NA	NA
chr13	48816713	48817850	532279	dELS	LTR	group-1	MamRep1151	NA	NA	NA	NA	cat&horse&marmoset	0.485512302	463	0.606952817	Neuronal	3	FALSE	FALSE	chr13-48816713-48817850	S3	R0	NA	NA	NA
chr13	48819382	48820600	532280	dELS	LINE	group-1	L2b	NA	NA	NA	NA	cat&cow&horse	0.613142741	455	0.528318741	Neuronal	3	FALSE	FALSE	chr13-48819382-48820600	S3	R0	NA	NA	NA
chr13	48820836	48821835	532281	dELS	LINE	None	L2b	NA	NA	NA	NA	macaque	0.172427	328	0.49507298	Shared	1	FALSE	FALSE	chr13-48820836-48821835	S3	R0	NA	NA	NA
chr13	48823937	48824936	532282	CA	LINE	None	L3	NA	NA	NA	NA	cat	0.058574999	295	0.557893144	Neuronal	1	FALSE	FALSE	chr13-48823937-48824936	S3	R0	NA	NA	NA
chr13	48828441	48829940	532283	dELS	SINE	group-1	MIR3	BRD4,CREB1,EGR1,GMEB1,NEUROD11,NR3C1,PKNOX1	NA	NA	NA	cat&cow&human&macaque&marmoset&mouse&rat	0.716504	633	0.646038302	Neuronal	7	FALSE	FALSE	chr13-48828441-48829940	S3	R3	NA	NA	NA
chr13	48834800	48835799	532284	CA-CTCF	SINE	None	AluSq10	NA	NA	NA	NA	cat	0.016630999	272	0.499713926	Shared	1	FALSE	FALSE	chr13-48834800-48835799	S3	R0	NA	NA	NA
chr13	48838168	48839167	532285	dELS	DNA	group-1	MER103C	NA	NA	NA	NA	cow	0.558167999	580	0.403531853	Shared	1	FALSE	FALSE	chr13-48838168-48839167	S3	R0	NA	NA	NA
chr13	48852302	48853301	532286	dELS	LINE	None	L1ME1	NA	NA	NA	NA	horse	0.042877002	272	0.416215853	Shared	1	FALSE	FALSE	chr13-48852302-48853301	S3	R0	NA	NA	NA
chr13	48853450	48854556	532287	dELS	DNA	group-1	MER45B	NA	NA	NA	NA	horse&marmoset	0.00963505	309	0.427600139	Shared	2	FALSE	FALSE	chr13-48853450-48854556	S3	R0	NA	NA	NA
chr13	48855047	48856423	532288	dELS	SINE	None	MIR	NA	NA	NA	NA	marmoset&mouse	0.359562091	498	0.622905168	Neuronal	2	FALSE	FALSE	chr13-48855047-48856423	S3	R0	NA	NA	NA
chr13	48857162	48858648	532289	dELS	Simple_repeat	group-1	(AC)n	GMEB1,MEIS2,SATB2	NA	NA	NA	cow&human&macaque&marmoset&mouse&rat	0.580038331	671	0.60512799	Neuronal	6	FALSE	FALSE	chr13-48857162-48858648	S3	R3	NA	NA	NA
chr13	48858649	48860136	532290	dELS	DNA	group-1	MER20B	GMEB1,MEIS2,SATB2	REST,SP1	NA	NA	cat&cow&horse&human&macaque&marmoset&mouse&rat	0.67922043	671	0.664420348	Neuronal	8	FALSE	FALSE	chr13-48858649-48860136	S3	R3	NA	NA	NA
chr13	48861027	48862026	532291	dELS	LTR	None	THE1D	NA	NA	NA	NA	mouse	0.836749	527	0.525255259	Neuronal	1	FALSE	FALSE	chr13-48861027-48862026	S3	R0	NA	NA	NA
chr13	48873050	48874122	532292	dELS	LINE	group-1	L2	NA	NA	NA	NA	cat&horse	0.261630942	416	0.389868913	Shared	2	FALSE	FALSE	chr13-48873050-48874122	S3	R0	NA	NA	NA
chr13	48874123	48875196	532293	dELS	DNA	None	MamTip2	NA	NA	NA	NA	horse	0.099983241	402	0.405062061	Shared	1	FALSE	FALSE	chr13-48874123-48875196	S3	R0	NA	NA	NA
chr13	48875869	48876868	532294	dELS	SINE	None	MIRb	NA	NA	NA	NA	cow	0.360628001	471	0.361125059	Shared	1	FALSE	FALSE	chr13-48875869-48876868	S3	R0	NA	NA	NA
chr13	48883863	48885076	532295	dELS	Simple_repeat	other	(TA)n	ASH1L,BCL11A,BHLHE40,BRD4,CHD4,CLOCK,CREB1,CREM,CTCF,DEAF1,EGR1,GMEB1,KLF5,MEIS2,NFIB,NR3C1,NRF1,PKNOX1,Pol2,PRDM15,RELB,SATB2,SIN3A,SMC3,SP1,SREBF2,TBR1,YY1,ZEB1,ZEB2,ZFP91,ZNF24	NA	NA	ARID1B,ARID3A,CREM,KAT2B,TBR1	cat&cow&horse&human&macaque&marmoset&mouse&rat	0.464374794	611	0.762449331	Excitatory	8	FALSE	FALSE	chr13-48883863-48885076	S3	R3	NA	NA	NA
chr13	48885077	48886290	532296	dELS	Simple_repeat	group-1	(ACC)n	NA	NA	NA	NA	horse&macaque&marmoset&mouse&rat	0.338265239	430	0.545410329	Neuronal	5	FALSE	FALSE	chr13-48885077-48886290	S3	R0	NA	NA	NA
chr13	48888373	48889427	532297	dELS	LTR	group-1	MamRep605	NA	NA	NA	NA	cat&mouse&rat	0.781716588	540	0.542637177	Neuronal	3	FALSE	FALSE	chr13-48888373-48889427	S3	R0	NA	NA	NA
chr13	48891602	48893179	532298	dELS	SINE	group-1	MIR	ASH1L,BCL11A,BHLHE40,BMI1,BRD4,CHD4,CREB1,CREM,CTCF,EGR1,GMEB1,HCFC1,KLF5,MEIS2,NEUROD11,NFIB,PKNOX1,Pol2,RELB,SATB2,SIN3A,SP1,SREBF2,STAT4,TBR1,ZEB2,ZNF143,ZNF24	NA	NA	NA	cat&cow&horse&human&macaque&marmoset&mouse&rat	1.299359316	637	0.719424575	Neuronal	8	FALSE	FALSE	chr13-48891602-48893179	S3	R3	NA	NA	NA
chr13	48895930	48897224	532299	dELS	Simple_repeat	other	(TTTCAA)n	NA	NA	NA	NA	horse&macaque	0.144467956	341	0.550668438	Neuronal	2	FALSE	FALSE	chr13-48895930-48897224	S3	R0	NA	NA	NA
chr13	48900401	48901535	532300	None	LINE	None	HAL1ME	NA	NA	NA	NA	cat&cow	0.248525991	386	0.584524469	Shared	2	FALSE	FALSE	chr13-48900401-48901535	S3	R0	NA	NA	NA
chr13	48902083	48903082	532301	dELS	LINE	other	HAL1ME	NA	NA	NA	NA	macaque	0.243175999	371	0.377545212	Shared	1	FALSE	FALSE	chr13-48902083-48903082	S3	R0	NA	NA	NA
chr13	48903547	48904634	532302	dELS	Simple_repeat	None	(ATGG)n	NA	NA	NA	NA	cat&horse&macaque	0.532500919	546	0.604308816	Neuronal	3	FALSE	FALSE	chr13-48903547-48904634	S3	R0	NA	NA	NA
chr13	48905671	48906906	532303	dELS	None	group-1	None	NA	NA	NA	NA	cat&macaque&marmoset	0.426166666	491	0.671326475	Neuronal	3	FALSE	FALSE	chr13-48905671-48906906	S3	R0	NA	NA	NA
chr13	48907509	48909478	532304	dELS	DNA	other	Tigger15a	ASH1L,BRD4,CLOCK,CREB1,EGR1,KLF5,NR3C1,PKNOX1,SATB2,SIN3A,SMC3,SP1,TBR1,ZEB1,ZNF143	NA	NA	NA	human&macaque&marmoset&mouse	0.237088325	353	0.781115858	Excitatory	4	FALSE	FALSE	chr13-48907509-48909478	S3	R3	NA	NA	NA
chr13	48914268	48915267	532305	dELS	SINE	None	AluSx1	NA	NA	NA	NA	horse	0.146618003	344	0.471879755	Shared	1	FALSE	FALSE	chr13-48914268-48915267	S3	R0	NA	NA	NA
chr13	48918026	48919025	532306	dELS	Simple_repeat	None	(TGT)n	NA	NA	NA	NA	cat	0.106168	295	0.383555814	Shared	1	FALSE	FALSE	chr13-48918026-48919025	S3	R0	NA	NA	NA
chr13	48925410	48926803	532307	None	LINE	None	L1M5	NA	NA	NA	NA	cow&horse	0.148611909	380	0.62390122	Shared	2	FALSE	FALSE	chr13-48925410-48926803	S3	R0	NA	NA	NA
chr13	48927878	48929722	532308	dELS	LINE	None	L1MB7	NA	NA	NA	NA	macaque&marmoset	0.081527373	324	0.586956377	Shared	2	FALSE	FALSE	chr13-48927878-48929722	S3	R0	NA	NA	NA
chr13	48929944	48930943	532309	CA	LINE	None	L1MB7	NA	NA	NA	NA	marmoset	0.314339001	432	0.389109002	Shared	1	FALSE	FALSE	chr13-48929944-48930943	S3	R0	NA	NA	NA
chr13	48931570	48932813	532310	CA	LTR	None	LTR50	NA	NA	NA	NA	cat&horse&macaque	0.403981511	356	0.588271285	Shared	3	FALSE	FALSE	chr13-48931570-48932813	S3	R0	NA	NA	NA
chr13	48935685	48936684	532311	dELS	LINE	None	L2a	NA	NA	NA	NA	macaque	0.163308	313	0.581622281	Neuronal	1	FALSE	FALSE	chr13-48935685-48936684	S3	R0	NA	NA	NA
chr13	48938087	48939086	532312	dELS	Simple_repeat	group-1	(GTT)n	NA	NA	NA	NA	horse	1.011050002	624	0.707899968	Microglia	1	FALSE	FALSE	chr13-48938087-48939086	S3	R0	NA	NA	NA
chr13	48948297	48949733	532313	dELS	SINE	group-1	AluSx	NA	NA	NA	NA	horse&marmoset&mouse&rat	0.25773347	593	0.516763662	Neuronal	4	FALSE	FALSE	chr13-48948297-48949733	S3	R0	NA	NA	NA
chr13	48949734	48951171	532314	dELS	LINE	group-1	L2c	NA	NA	NA	NA	horse&marmoset&mouse&rat	0.805525733	594	0.623553063	Neuronal	4	FALSE	FALSE	chr13-48949734-48951171	S3	R0	NA	NA	NA
chr13	48951746	48952745	532315	None	LINE	None	L4_B_Mam	NA	NA	NA	NA	mouse	0.411100999	388	0.246331783	Shared	1	FALSE	FALSE	chr13-48951746-48952745	S3	R0	NA	NA	NA
chr13	48953809	48955571	532316	dELS	LTR	group-1	LTR16	NA	NA	NA	NA	horse	0.597623938	523	0.342788795	Shared	1	FALSE	FALSE	chr13-48953809-48955571	S3	R0	NA	NA	NA
chr13	48973806	48974805	532317	TF	Simple_repeat	None	(GAAGAAT)n	NA	NA	NA	NA	cat	0.731452998	440	0.364482561	Shared	1	FALSE	FALSE	chr13-48973806-48974805	S3	R0	NA	NA	NA
chr13	48975408	48976758	532318	PLS	Simple_repeat	other	(CGGGGG)n	CLOCK,NEUROD11,PKNOX1	BRD4,CTCF,FOS	CTCF,SOX8	EWSR1,OLIG2,SP1,ZFP91,ZNF207	cat&cow&horse&human&macaque&marmoset&mouse&rat	1.099165804	736	0.328040937	Shared	8	FALSE	FALSE	chr13-48975408-48976758	S3	R3	NA	NA	NA
chr13	48986918	48987917	532319	None	snRNA	None	U6	NA	NA	NA	NA	horse	0.318057999	371	0.509229538	Neuronal	1	FALSE	FALSE	chr13-48986918-48987917	S3	R0	NA	NA	NA
chr13	49020857	49021856	532320	dELS	LINE	other	L1ME3B	NA	NA	NA	NA	mouse	0.266822001	304	0.456147625	Shared	1	FALSE	FALSE	chr13-49020857-49021856	S3	R0	NA	NA	NA
chr13	49021861	49022860	532321	dELS	None	other	None	NA	NA	NA	NA	rat	0.265728999	321	0.611347056	Neuronal	1	FALSE	FALSE	chr13-49021861-49022860	S3	R0	NA	NA	NA
chr13	49032947	49033946	532322	dELS	None	None	None	NA	NA	NA	NA	mouse	0.507896	468	0.305776114	Shared	1	FALSE	FALSE	chr13-49032947-49033946	S3	R0	NA	NA	NA
chr13	49035979	49037185	532323	TF	LINE	None	L2c	NA	NA	NA	NA	cow&horse&marmoset	0.248275061	350	0.456026851	Shared	3	FALSE	FALSE	chr13-49035979-49037185	S3	R0	NA	NA	NA
chr13	49037186	49038393	532324	None	LTR	None	MLT1B	NA	NA	NA	NA	horse&marmoset	0.119858443	353	0.321668031	Shared	2	FALSE	FALSE	chr13-49037186-49038393	S3	R0	NA	NA	NA
chr13	49052399	49053398	532325	dELS	LTR	group-3	MER4D1	NA	NA	NA	NA	marmoset	0.147849002	NA	0.421487276	Shared	1	FALSE	FALSE	chr13-49052399-49053398	S2	R0	NA	NA	NA
chr13	49074047	49075046	532326	None	LINE	None	L1ME4a	NA	NA	NA	NA	horse	0.178490002	350	0.580366023	Neuronal	1	FALSE	FALSE	chr13-49074047-49075046	S3	R0	NA	NA	NA
chr13	49082594	49084120	532327	dELS	LINE	other	L3	CREB1,EGR1,GMEB1,NR3C1,PKNOX1,ZEB2,ZFP91	NA	NA	NA	horse&human&macaque&marmoset&mouse	0.365336607	386	0.486629747	Shared	5	FALSE	FALSE	chr13-49082594-49084120	S3	R3	NA	NA	NA
chr13	49086469	49087468	532328	dELS	None	other	None	NA	NA	NA	NA	cat	0.552717999	451	0.394163229	Shared	1	FALSE	FALSE	chr13-49086469-49087468	S3	R0	NA	NA	NA
chr13	49091083	49092082	532329	dELS	LTR	None	HERVL-int	NA	NA	NA	NA	macaque	0.083041005	NA	0.533826968	Shared	1	FALSE	FALSE	chr13-49091083-49092082	S2	R0	NA	NA	NA
chr13	49095337	49096887	532330	pELS	LINE	other	L2c	NA	NA	NA	NA	cat&horse&marmoset&mouse	0.396662154	410	0.494604581	Shared	4	FALSE	FALSE	chr13-49095337-49096887	S3	R0	NA	NA	NA
chr13	49096888	49098438	532331	pELS	SINE	group-1	AmnSINE2	NA	NA	NA	ARID3A,CREB1,CREM,MEF2A	cat&cow&horse&macaque&marmoset&mouse	0.538044488	616	0.568570268	Neuronal	6	FALSE	FALSE	chr13-49096888-49098438	S3	R0	NA	NA	NA
chr13	49098439	49099989	532332	dELS	DNA	other	BLACKJACK	NA	NA	CTCF	CTCF,RAD21,SMARCA5	cat&cow&horse&macaque&marmoset	0.623395229	616	0.330833888	Shared	5	FALSE	FALSE	chr13-49098439-49099989	S3	R0	NA	NA	NA
chr13	49107811	49109106	532333	pELS	SINE	other	MIR	NA	CHD4,PRDM15,RELB,REST,SP1	NA	NA	cow&horse&human	0.330770061	366	0.781361534	Microglia	3	FALSE	FALSE	chr13-49107811-49109106	S3	R3	NA	NA	NA
chr13	49109683	49110896	532334	PLS	None	group-1	None	ASH1L,BRD4,CLOCK,CREB1,DEAF1,EGR1,GMEB1,KLF5,MEIS2,NR2F1,PKNOX1,Pol2,RELB,SIN3A,SP1,SREBF2,TBR1,YY1,ZEB1,ZEB2	ASH2L,BRD4,CHD4,PRDM15,RELB,REST,SP1	ASH1L,ASH2L,BMI1,BRD4,GMEB1,HCFC1,NFIB,NR2F1,NR3C1,NRF1,REST,OLIG2,PKNOX1,Pol2,PRDM15,RELB,REST,SIN3A,SOX10,SOX8,SP1,SREBF2,TCF12,ZEB1,ZEB2,ZFP91,ZNF24	ARID1B,ARID3A,ASCL1,ASH1L,ASH2L,ATF7,BHLHE41,BMI1,BRCA1,BRD4,CC2D1A,CHD4,CLOCK,CREB1,CREM,DPF2,EHMT2,EWSR1,FOXK2,GABPB1,GATAD2A,GMEB1,KAT2B,KDM4A,KLF5,MEF2A,MITF,NCOA2,NCOR1,NFIC,NONO,NR2F2,NR3C1,OLIG2,Pol2,RAD21,RELB,SATB2,SIN3A,SIN3B,SIX4,SKIL,SMARCA5,SMC3,SOX8,SP1,SP4,SREBF2,TCF12,TRIM28,YBX1,YY1,ZEB1,ZFP91,ZHX1,ZKSCAN1,ZNF207,ZNF24,ZNF384	cat&cow&horse&human&macaque&marmoset&mouse&rat	1.084067547	717	0.345819451	Shared	8	FALSE	FALSE	chr13-49109683-49110896	S3	R3	NA	NA	NA
chr13	49110897	49112111	532335	pELS	SINE	group-1	AluSx	NA	NA	NA	NA	cat&cow&marmoset&mouse	0.409118518	377	0.182857557	Shared	4	FALSE	FALSE	chr13-49110897-49112111	S3	R0	NA	NA	NA
chr13	49112766	49113765	532336	dELS	Simple_repeat	other	(TCTCT)n	NA	NA	NA	NA	mouse	0.22848	358	0.238154191	Shared	1	FALSE	FALSE	chr13-49112766-49113765	S3	R0	NA	NA	NA
chr13	49124241	49125984	532337	dELS	LINE	None	L2a	NA	NA	NA	NA	cow&mouse	0.335456422	364	0.326860161	Shared	2	FALSE	FALSE	chr13-49124241-49125984	S3	R0	NA	NA	NA
chr13	49126723	49128637	532338	dELS	LINE	other	L2a	NA	NA	NA	NA	cow&marmoset	0.114852221	309	0.427402186	Shared	2	FALSE	FALSE	chr13-49126723-49128637	S3	R0	NA	NA	NA
chr13	49129056	49130055	532339	None	LTR	None	MLT1N2	NA	NA	NA	NA	cow	0.296217001	344	0.403739485	Shared	1	FALSE	FALSE	chr13-49129056-49130055	S3	R0	NA	NA	NA
chr13	49131994	49133212	532340	dELS	DNA	other	MER5A1	NA	NA	NA	NA	cow&human	0.2836169	347	0.385676059	Shared	2	FALSE	FALSE	chr13-49131994-49133212	S3	R3	NA	NA	NA
chr13	49139031	49140030	532341	None	SINE	None	MIR	NA	NA	NA	NA	marmoset	0.254015001	353	0.465149081	Shared	1	FALSE	FALSE	chr13-49139031-49140030	S3	R0	NA	NA	NA
chr13	49140102	49141759	532342	dELS	Simple_repeat	other	(CATTT)n	NA	NA	NA	NA	horse&human&macaque&marmoset&mouse	0.291164052	300	0.314829384	Shared	5	FALSE	FALSE	chr13-49140102-49141759	S3	R3	NA	NA	NA
chr13	49146649	49147728	532343	dELS	LINE	group-1	L1M2	NA	NA	NA	NA	cow&human	0.294292593	456	0.485547916	Shared	2	FALSE	FALSE	chr13-49146649-49147728	S3	R3	NA	NA	NA
chr13	49165538	49166537	532344	dELS	LINE	None	L1M2	NA	NA	NA	NA	macaque	0.121069998	259	0.220757315	Shared	1	FALSE	FALSE	chr13-49165538-49166537	S2	R0	NA	NA	NA
chr13	49170531	49171530	532345	CA-TF	LINE	None	Plat_L3	NA	NA	NA	NA	cat	0.349089998	353	0.382036713	Shared	1	FALSE	FALSE	chr13-49170531-49171530	S3	R0	NA	NA	NA
chr13	49172024	49173023	532346	CA	DNA	None	MER30	NA	NA	NA	NA	mouse	0.665234997	687	0.255826196	Shared	1	FALSE	FALSE	chr13-49172024-49173023	S3	R0	NA	NA	NA
chr13	49177025	49178024	532347	dELS	LINE	group-1	L1MB7	NA	NA	NA	NA	horse	0.234722999	328	0.402762406	Shared	1	FALSE	FALSE	chr13-49177025-49178024	S3	R0	NA	NA	NA
chr13	49182718	49183717	532348	dELS	None	None	None	NA	NA	NA	NA	horse	0.340341002	338	0.32574129	Shared	1	FALSE	FALSE	chr13-49182718-49183717	S3	R0	NA	NA	NA
chr13	49185088	49186281	532349	pELS	LTR	group-1	MLT1F1	NA	NA	NA	NA	macaque&mouse	0.958882742	688	0.283829996	Shared	2	FALSE	FALSE	chr13-49185088-49186281	S3	R0	NA	NA	NA
chr13	49186282	49187475	532350	pELS	LINE	other	L1ME4c	NA	NA	NA	NA	mouse&rat	0.537229476	590	0.267825247	Shared	2	FALSE	FALSE	chr13-49186282-49187475	S3	R0	NA	NA	NA
chr13	49191809	49192808	532351	dELS	SINE	None	AluSz6	NA	NA	NA	NA	horse	0.244855999	358	0.498663359	Shared	1	FALSE	FALSE	chr13-49191809-49192808	S3	R0	NA	NA	NA
chr13	49198731	49199843	532352	None	LINE	None	L2c	NA	NA	NA	NA	macaque&mouse	0.117064693	347	0.372314468	Shared	2	FALSE	FALSE	chr13-49198731-49199843	S3	R0	NA	NA	NA
chr13	49203530	49204529	532353	None	LINE	None	L2a	NA	NA	NA	NA	cow	0.268249	498	0.35997591	Shared	1	FALSE	FALSE	chr13-49203530-49204529	S3	R0	NA	NA	NA
chr13	49206176	49207848	532354	CA	Simple_repeat	None	(TTCT)n	NA	NA	NA	NA	cow&horse	1.612465625	761	0.560790536	Shared	2	FALSE	FALSE	chr13-49206176-49207848	S3	R0	NA	NA	NA
chr13	49211387	49213211	532355	None	SINE	None	AluSg	NA	NA	NA	NA	horse&mouse	0.412164387	659	0.298097177	Shared	2	FALSE	FALSE	chr13-49211387-49213211	S2	R0	NA	NA	NA
chr13	49214396	49215903	532356	dELS	SINE	other	AluYa5	NA	NA	NA	NA	human&macaque	0.099092839	300	0.439144818	Shared	2	FALSE	FALSE	chr13-49214396-49215903	S3	R2	NA	NA	NA
chr13	49216911	49218834	532357	CA-H3K4me3	LINE	other	L2a	NA	NA	NA	NA	macaque&marmoset	-0.147408524	371	0.304155533	Shared	2	FALSE	FALSE	chr13-49216911-49218834	S3	R0	NA	NA	NA
chr13	49219989	49221441	532358	PLS	Simple_repeat	other	(GCGCA)n	NA	NA	NA	CTCF	cat&horse&human&macaque&marmoset&mouse	1.092496216	535	0.348767972	Shared	6	FALSE	FALSE	chr13-49219989-49221441	S3	R3	NA	NA	NA
chr13	49223713	49224712	532359	None	SINE	None	AluJr4	NA	NA	NA	NA	cat	0.032873	278	0.475820358	Shared	1	FALSE	FALSE	chr13-49223713-49224712	S3	R0	NA	NA	NA
chr13	49228136	49229486	532360	CA-CTCF	SINE	None	AluJb	NA	NA	NA	NA	cat&horse	0.028993337	284	0.415083363	Shared	2	FALSE	FALSE	chr13-49228136-49229486	S3	R0	NA	NA	NA
chr13	49232694	49233693	532361	None	SINE	None	AluSc	NA	NA	NA	NA	horse	0.909109003	422	0.383606252	Shared	1	FALSE	FALSE	chr13-49232694-49233693	S3	R0	NA	NA	NA
chr13	49247390	49248932	532362	PLS	LINE	group-1	L1MEd	ASH1L,BCL11A,BCL11B,BHLHE40,BHLHE41,BMI1,BRD4,CHD4,CLOCK,CREB1,CREM,CTCF,DEAF1,E2F1,EGR1,GABPB1,GMEB1,HCFC1,KLF5,MAZ,MEIS2,MYT1L,NEUROD11,NFIB,NFIC,NR2F1,NR3C1,PKNOX1,Pol2,POU3F2,PRDM15,RELB,SATB2,SIN3A,SKIL,SMARCA5,SMC3,SP1,SP4,SREBF2,SRF,STAT4,TARDBP,TBR1,TRIM28,YY1,ZEB1,ZEB2,ZFP91,ZNF143,ZNF24	ASH2L,BHLHE41,BRD4,CHD4,CTCF,FOS,PRDM15,RELB,REST,SP1,YY1	ASH1L,ASH2L,BHLHE40,BHLHE41,BMI1,BRD4,CHD4,CLOCK,CREB1,CTCF,DEAF1,EWSR1,GMEB1,HCFC1,MAZ,NFIB,NFIC,NR3C1,REST,OLIG2,PKNOX1,Pol2,PRDM15,RELB,REST,SIN3A,SMC3,SOX10,SOX8,SP1,SREBF2,SRF,TARDBP,TCF12,TRIM28,YY1,ZEB1,ZEB2,ZFP91,ZHX1,ZNF143,ZNF24	ARID1B,ARID3A,ARNT,ASCL1,ASH1L,ASH2L,ATF7,BCL11A,BHLHE40,BMI1,BRCA1,BRD4,CC2D1A,CHD4,CLOCK,CREB1,CREM,CTCF,DPF2,E2F1,EED,EGR1,EHMT2,EWSR1,FOXK2,GABPB1,GATA4,GMEB1,HNRNPK,KAT2B,KDM4A,MAZ,MEF2A,MEIS2,MITF,NCOA2,NCOR1,NEUROD1,NFIC,NONO,NR2F1,NR2F2,NR3C1,OLIG2,PKNOX1,Pol2,RAD21,RB1,RELB,REST,SIN3A,SIN3B,SIRT1,SIX4,SKIL,SMARCA5,SMC3,SP1,SP4,SREBF2,SRF,TAF1,TBR1,TDP43,TRIM28,YBX1,YY1,ZBTB7B,ZEB1,ZFP91,ZHX1,ZKSCAN1,ZNF207,ZNF24,ZNF318,ZNF384,ZNF407,ZSCAN29	cat&cow&horse&human&macaque&marmoset&mouse&rat	0.462089439	681	0.340412908	Shared	8	FALSE	FALSE	chr13-49247390-49248932	S3	R3	NA	NA	NA
chr13	49254774	49255773	532363	None	LINE	None	L2	NA	NA	NA	NA	horse	0.306244999	353	0.578869562	Shared	1	FALSE	FALSE	chr13-49254774-49255773	S3	R0	NA	NA	NA
chr13	49256572	49257571	532364	dELS	SINE	None	AluYj4	NA	NA	NA	NA	horse	0.508563	405	0.3000386	Shared	1	FALSE	FALSE	chr13-49256572-49257571	S3	R0	NA	NA	NA
chr13	49266653	49267652	532365	None	DNA	None	MER58B	NA	NA	NA	NA	marmoset	1.090566014	625	0.463230398	Shared	1	FALSE	TRUE	chr13-49266653-49267652	S3	R0	NA	NA	NA
chr13	49268977	49270366	532366	dELS	SINE	None	AluJb	NA	NA	NA	NA	cat&horse&macaque&marmoset	0.319707913	377	0.567478487	Neuronal	4	FALSE	FALSE	chr13-49268977-49270366	S3	R0	NA	NA	NA
chr13	49271537	49273136	532367	dELS	SINE	None	AluSx	NA	NA	NA	NA	cow&horse&human&macaque&mouse	0.295015001	358	0.5530905	Shared	5	FALSE	FALSE	chr13-49271537-49273136	S3	R3	NA	NA	NA
chr13	49274113	49275112	532368	CA	SINE	None	AluSz6	NA	NA	NA	NA	rabbit	0.573882008	693	0.334506358	Shared	1	FALSE	FALSE	chr13-49274113-49275112	S3	R0	NA	NA	NA
chr13	49277873	49279121	532369	CA-CTCF	DNA	None	Tigger3a	NA	NA	NA	NA	cat&horse&mouse	0.981761414	642	0.495253485	Shared	3	FALSE	FALSE	chr13-49277873-49279121	S3	R0	NA	NA	NA
chr13	49279183	49280182	532370	dELS	LINE	None	L2c	NA	NA	NA	NA	horse	0.143056999	347	0.432423448	Shared	1	FALSE	FALSE	chr13-49279183-49280182	S3	R0	NA	NA	NA
chr13	49280532	49281976	532371	dELS	SINE	group-1	AluSq2	CTCF	CTCF	CTCF,REST,REST,ZEB2	CTCF,RAD21,SATB2,SMC3,TRIM28,ZFP91	cow&horse&human&macaque&marmoset	0.715919039	673	0.266597903	Shared	5	FALSE	FALSE	chr13-49280532-49281976	S3	R3	NA	NA	NA
chr13	49290882	49291881	532372	None	SINE	None	AluJo	NA	NA	NA	NA	cow	0.369175997	511	0.270940097	Shared	1	FALSE	FALSE	chr13-49290882-49291881	S3	R0	NA	NA	NA
chr13	49292374	49293379	532373	dELS	None	group-1	None	NA	NA	NA	BRD4,GMEB1,MITF,NFIB,NFIC,SMC3	human&macaque	0.21610835	350	0.456042577	Shared	2	FALSE	FALSE	chr13-49292374-49293379	S3	R2	NA	NA	NA
chr13	49293895	49294985	532374	dELS	SINE	None	AluJr	NA	NA	NA	NA	cat&human&mouse	-0.025076994	304	0.780312611	Oligodendrocytes	3	FALSE	FALSE	chr13-49293895-49294985	S3	R3	NA	NA	NA
chr13	49294986	49296076	532375	dELS	LINE	other	L2b	NA	BRD4,PRDM15,REST	NA	NA	cat&human&macaque&marmoset	0.002848763	300	0.411712792	Shared	4	FALSE	FALSE	chr13-49294986-49296076	S3	R3	NA	NA	NA
chr13	49298744	49300179	532376	dELS	SINE	other	AluJb	NA	NA	GMEB1,RELB,ZEB1	CTCF,EHMT2	cat&horse&human&macaque&marmoset&mouse&rat	0.056254179	393	0.871850266	Oligodendrocytes	7	FALSE	FALSE	chr13-49298744-49300179	S3	R3	NA	NA	NA
chr13	49300477	49302421	532377	dELS	LINE	other	L2a	BCL11A,BHLHE41,BMI1,BRD4,CHD4,CTCF,E2F1,EGR1,GABPB1,GMEB1,MAZ,MEIS2,NEUROD11,PKNOX1,POU3F2,PRDM15,SIN3A,SMC3,SREBF2,TARDBP,TBR1,ZEB1,ZEB2	BRD4,CTCF,REST	ASH1L,BMI1,CHD4,CTCF,GMEB1,HCFC1,REST,OLIG2,Pol2,PRDM15,RELB,REST,SIN3A,SMC3,SOX8,SP1,SREBF2,ZEB1,ZEB2,ZFP91,ZNF24	ARID1B,ARID3A,BCL11A,BHLHE41,BMI1,CHD4,CTCF,DPF2,EHMT2,EWSR1,FOXK2,GMEB1,HNRNPK,KAT2B,KDM4A,NCOA2,NEUROD1,NONO,NR3C1,OLIG2,Pol2,RAD21,SIN3B,SKIL,SMARCA5,SMC3,SOX8,TBR1,TDP43,TRIM28,ZBTB7B,ZEB1,ZFP91,ZHX1,ZNF207,ZNF24	cat&horse&human&macaque&marmoset&rat	-0.224470435	423	0.573783781	Shared	6	FALSE	FALSE	chr13-49300477-49302421	S3	R3	NA	NA	NA
chr13	49302422	49304366	532378	dELS	LINE	other	L2a	NA	NA	BMI1,GMEB1,HCFC1,REST,Pol2,REST,SOX8,SP1,ZEB1,ZEB2,ZFP91,ZNF24	ATF7,BMI1,BRD4,CHD4,EWSR1,GMEB1,MEF2A,MITF,NONO,NR2F2,NR3C1,OLIG2,Pol2,RAD21,SKIL,SMARCA5,SMC3,SOX8,SP1,TRIM28,ZNF24	cat&horse&human&marmoset&mouse	-0.076173265	466	0.60851375	Shared	5	FALSE	FALSE	chr13-49302422-49304366	S3	R3	NA	NA	NA
chr13	49305057	49306742	532379	dELS	Simple_repeat	group-2	(TTCACC)n	NA	NA	NA	NA	horse&marmoset	-0.196944247	278	0.1701422	Shared	2	FALSE	FALSE	chr13-49305057-49306742	S3	R0	NA	NA	NA
chr13	49307819	49308818	532380	dELS	None	group-1	None	NA	BRD4,CHD4,FOS,PRDM15,RELB,REST,SP1	ASH1L,ASH2L,BRD4,CHD4,CTCF,EGR1,GMEB1,HCFC1,NR3C1,REST,OLIG2,Pol2,PRDM15,RELB,REST,SIN3A,SOX8,SP1,SREBF2,TCF12,ZEB1,ZEB2,ZFP91,ZNF24	ARID1B,ARID3A,ASCL1,ASH2L,ATF7,BCL11A,BMI1,BRD4,CHD4,CREM,DPF2,EGR1,EWSR1,GABPB1,GMEB1,KAT2B,KDM4A,MEF2A,MEIS2,MITF,NCOA2,NFIB,NFIC,NONO,NR2F1,NR2F2,NR3C1,OLIG2,Pol2,RAD21,RB1,RELB,SIN3B,SKIL,SMARCA5,SMC3,SOX8,SP1,TBR1,TCF12,TDP43,TRIM28,ZEB1,ZEB2,ZFP91,ZHX1,ZNF24,ZNF318	cat&cow&horse&human&mouse&rat	0.276877001	450	0.667642413	Shared	6	FALSE	FALSE	chr13-49307819-49308818	S3	R3	NA	NA	NA
chr13	49308819	49309819	532381	dELS	None	group-1	None	NA	BRD4,CHD4,FOS,PRDM15,RELB,REST,SP1	ASH1L,ASH2L,BRD4,CHD4,CTCF,EGR1,GMEB1,HCFC1,NR3C1,REST,OLIG2,Pol2,PRDM15,RELB,REST,SIN3A,SOX8,SP1,SREBF2,TCF12,ZEB1,ZEB2,ZFP91,ZNF24	ARID1B,ARID3A,ASCL1,ASH2L,ATF7,BCL11A,BMI1,BRD4,CHD4,CREM,DPF2,EGR1,EWSR1,GABPB1,GMEB1,KAT2B,KDM4A,MEF2A,MEIS2,MITF,NCOA2,NFIB,NFIC,NONO,NR2F1,NR2F2,NR3C1,OLIG2,Pol2,RAD21,RB1,RELB,SIN3B,SKIL,SMARCA5,SMC3,SOX8,SP1,TBR1,TCF12,TDP43,TRIM28,ZEB1,ZEB2,ZFP91,ZHX1,ZNF24,ZNF318	cat&cow&human&mouse&rat	0.223682317	384	0.605924378	Shared	5	FALSE	FALSE	chr13-49308819-49309819	S3	R3	NA	NA	NA
chr13	49313418	49314460	532382	dELS	SINE	other	MIR	BCL11A,BHLHE40,BHLHE41,BMI1,BRD4,CHD4,CLOCK,CREB1,CTCF,DEAF1,E2F1,EGR1,EWSR1,GMEB1,HCFC1,KAT2B,KLF16,KLF5,MAZ,MEIS2,NEUROD11,NFIB,NFIC,NR2F1,NR3C1,PKNOX1,Pol2,PRDM15,RELB,SATB2,SIN3A,SKIL,SMC3,SP1,SREBF2,TBR1,TRIM28,YY1,ZEB1,ZEB2,ZFP91,ZNF24,ZNF384	NA	NA	BRD4,CREM,NR2F2,Pol2,SKIL,SMC3,TBR1,TRIM28	human&macaque&marmoset	0.013908916	259	0.810407281	Excitatory	3	FALSE	FALSE	chr13-49313418-49314460	S3	R2	NA	NA	NA
chr13	49319586	49321071	532383	dELS	Simple_repeat	other	(A)n	NA	NA	NA	NA	cat&human&rat	0.138722744	399	0.581659605	Neuronal	3	FALSE	FALSE	chr13-49319586-49321071	S3	R3	NA	NA	NA
chr13	49322882	49323885	532384	CA	DNA	None	MER53	NA	NA	NA	NA	macaque&marmoset	0.075793823	NA	0.749948802	Excitatory	2	FALSE	FALSE	chr13-49322882-49323885	S2	R0	NA	NA	NA
chr13	49325519	49327409	532385	dELS	SINE	None	AluSz6	NA	NA	NA	NA	cat&cow&marmoset&mouse&rat	0.221746694	429	0.589967685	Neuronal	5	FALSE	FALSE	chr13-49325519-49327409	S3	R0	NA	NA	NA
chr13	49331591	49332590	532386	dELS	None	None	None	NA	NA	NA	NA	cow	0.920410997	601	0.613435536	Neuronal	1	FALSE	FALSE	chr13-49331591-49332590	S3	R0	NA	NA	NA
chr13	49333434	49334860	532387	None	LTR	None	MER67C	NA	NA	NA	NA	horse	-0.001957253	272	0.523433815	Neuronal	1	FALSE	FALSE	chr13-49333434-49334860	S3	R0	NA	NA	NA
chr13	49334861	49336287	532388	dELS	LTR	other	MER67C	NA	NA	NA	NA	horse&mouse	0.371824108	510	0.44434875	Shared	2	FALSE	FALSE	chr13-49334861-49336287	S3	R0	NA	NA	NA
chr13	49336933	49337932	532389	None	LINE	group-1	L2a	NA	NA	NA	NA	mouse	0.070171	335	0.409479602	Shared	1	FALSE	FALSE	chr13-49336933-49337932	S3	R0	NA	NA	NA
chr13	49339745	49340744	532390	dELS	SINE	other	MIR	NA	NA	NA	NA	marmoset	0.082942001	652	0.433720024	Shared	1	FALSE	FALSE	chr13-49339745-49340744	S3	R0	NA	NA	NA
chr13	49344406	49345766	532391	None	SINE	None	AluY	NA	NA	NA	NA	cat&horse&mouse	0.327846436	509	0.543816898	Shared	3	FALSE	FALSE	chr13-49344406-49345766	S3	R0	NA	NA	NA
chr13	49345767	49347128	532392	CA-H3K4me3	SINE	None	MIRb	NA	NA	NA	NA	cat&cow&horse&macaque	0.052265051	304	0.317248265	Shared	4	FALSE	FALSE	chr13-49345767-49347128	S3	R0	NA	NA	NA
chr13	49347242	49348267	532393	dELS	DNA	group-2	MamTip3	NA	NA	NA	NA	cat&human&macaque&marmoset	0.091177388	371	0.578790067	Neuronal	4	FALSE	FALSE	chr13-49347242-49348267	S3	R3	NA	NA	NA
chr13	49348268	49349294	532394	dELS	DNA	other	MamTip3	NA	NA	NA	NA	cat&macaque&marmoset	0.015446932	266	0.417205172	Shared	3	FALSE	FALSE	chr13-49348268-49349294	S3	R0	NA	NA	NA
chr13	49350470	49351636	532395	PLS	LINE	None	L2a	NA	NA	NA	NA	human&mouse&rat	0.965645238	644	0.711765697	Oligodendrocytes	3	FALSE	FALSE	chr13-49350470-49351636	S3	R3	NA	NA	NA
chr13	49351637	49352803	532396	pELS	SINE	other	AluJb	NA	NA	NA	NA	human&mouse	0.12115167	344	0.326945732	Shared	2	FALSE	FALSE	chr13-49351637-49352803	S3	R3	NA	NA	NA
chr13	49353569	49354705	532397	dELS	LINE	other	L2c	NA	NA	NA	NA	marmoset&mouse&rat	0.53926649	465	0.568745276	Neuronal	3	FALSE	FALSE	chr13-49353569-49354705	S3	R0	NA	NA	NA
chr13	49354706	49355843	532398	dELS	LINE	other	L1MC5a	NA	NA	NA	NA	mouse&rat	0.304112478	423	0.781987719	Oligodendrocytes	2	FALSE	FALSE	chr13-49354706-49355843	S3	R0	NA	NA	NA
chr13	49355887	49356907	532399	dELS	SINE	group-2	AluSc8	NA	NA	NA	NA	human&mouse	0.256240938	332	0.483049352	Shared	2	FALSE	FALSE	chr13-49355887-49356907	S3	R3	NA	NA	NA
chr13	49357273	49358308	532400	dELS	LINE	group-2	HAL1	NA	NA	NA	NA	macaque&marmoset	0.2526361	344	0.481818413	Shared	2	FALSE	FALSE	chr13-49357273-49358308	S3	R0	NA	NA	NA
chr13	49358958	49360257	532401	CA-H3K4me3	LINE	None	L1MB8	NA	NA	NA	NA	horse&human&macaque&mouse	0.664336153	651	0.397180374	Shared	4	FALSE	FALSE	chr13-49358958-49360257	S3	R3	NA	NA	NA
chr13	49367077	49368970	532402	dELS	LINE	other	L1ME1	NA	NA	NA	NA	human&macaque&marmoset&mouse&rat	0.438477296	551	0.538704176	Shared	5	FALSE	FALSE	chr13-49367077-49368970	S3	R3	NA	NA	NA
chr13	49369498	49370890	532403	dELS	LTR	other	MLT1O	CREB1,EGR1	NA	NA	NA	human&macaque&marmoset	0.087006461	344	0.619680051	Neuronal	3	FALSE	FALSE	chr13-49369498-49370890	S3	R2	NA	NA	NA
chr13	49371638	49372979	532404	dELS	SINE	group-1	AluY	NA	NA	NA	NA	cow&human&mouse	0.381212371	429	0.374727125	Shared	3	FALSE	FALSE	chr13-49371638-49372979	S3	R3	NA	NA	NA
chr13	49375230	49376229	532405	dELS	Low_complexity	group-1	A-rich	NA	NA	NA	NA	macaque	0.171878	386	0.286601729	Shared	1	FALSE	FALSE	chr13-49375230-49376229	S3	R0	NA	NA	NA
chr13	49376589	49377588	532406	dELS	Retroposon	None	SVA_F	NA	NA	NA	NA	cat	0.693117999	579	0.532469627	Shared	1	FALSE	FALSE	chr13-49376589-49377588	S3	R0	NA	NA	NA
chr13	49381304	49382561	532407	dELS	LINE	None	L1ME3B	NA	NA	NA	NA	cat&mouse	0.153189984	332	0.457983565	Shared	2	FALSE	FALSE	chr13-49381304-49382561	S3	R0	NA	NA	NA
chr13	49384599	49385598	532408	None	DNA	None	Tigger1	BCL11A,CREB1	NA	NA	NA	macaque	0.205306999	295	0.662007093	Neuronal	1	FALSE	FALSE	chr13-49384599-49385598	S2	R0	NA	NA	NA
chr13	49388035	49389334	532409	dELS	LINE	None	L1M2	BCL11A,BHLHE40,BRD4,CLOCK,CREB1,EGR1,NR3C1,PKNOX1,SIN3A,SP1,SREBF2,TBR1	NA	NA	GMEB1,NFIC	cow&human&macaque&marmoset&rat	0.403087692	442	0.591858737	Neuronal	5	FALSE	FALSE	chr13-49388035-49389334	S3	R3	NA	NA	NA
chr13	49389412	49390411	532410	None	SINE	None	FRAM	NA	NA	NA	NA	macaque	0.083445999	266	0.444905555	Shared	1	FALSE	FALSE	chr13-49389412-49390411	S3	R0	NA	NA	NA
chr13	49395059	49396453	532411	dELS	SINE	group-1	AluSx1	BCL11A,CREB1,PKNOX1,SP1	NA	NA	NA	cat&human&macaque&marmoset	0.469199284	585	0.652393401	Shared	4	FALSE	FALSE	chr13-49395059-49396453	S3	R3	NA	NA	NA
chr13	49398384	49399429	532412	dELS	DNA	group-1	Tigger16a	NA	NA	NA	NA	marmoset&rat	0.398157744	358	0.469153135	Shared	2	FALSE	FALSE	chr13-49398384-49399429	S3	R0	NA	NA	NA
chr13	49399665	49400996	532413	pELS	Simple_repeat	group-1	(AC)n	BRD4,CREB1,NR3C1,PKNOX1,SP1	NA	NA	NA	cat&cow&horse&human&macaque&marmoset&rat	1.17021997	618	0.473535052	Shared	7	FALSE	FALSE	chr13-49399665-49400996	S3	R3	NA	NA	NA
chr13	49400997	49402329	532414	PLS	None	group-1	None	ASH1L,BRD4,CREB1,CREM,EGR1,MEIS2,NEUROD11,NR3C1,PKNOX1,Pol2,SIN3A,SMARCA5,SP1,SREBF2,TBR1,ZEB1	BRD4,CHD4,PRDM15,REST,SP1	HCFC1,ZEB2	CHD4,CREM,DPF2,EWSR1,GMEB1,MEF2A,OLIG2,Pol2,SIN3B	cat&cow&horse&human&macaque&marmoset&mouse&rat	1.413557391	691	0.242062222	Shared	8	FALSE	FALSE	chr13-49400997-49402329	S3	R3	NA	NA	NA
chr13	49420617	49422342	532415	dELS	SINE	group-3	AluSz6	NA	NA	NA	NA	horse	0.107933951	313	0.409108059	Shared	1	FALSE	FALSE	chr13-49420617-49422342	S3	R0	NA	NA	NA
chr13	49427959	49429033	532416	dELS	SINE	None	MIRc	NA	CTCF,PRDM15,REST,SP1	NA	NA	human&marmoset	0.166352559	317	0.748411819	Microglia	2	FALSE	FALSE	chr13-49427959-49429033	S3	R2	NA	NA	NA
chr13	49433947	49435307	532417	dELS	LINE	None	L1MC5a	NA	NA	NA	NA	cow&horse&mouse	0.364462893	452	0.236102779	Shared	3	FALSE	FALSE	chr13-49433947-49435307	S3	R0	NA	NA	NA
chr13	49435308	49436669	532418	dELS	SINE	None	FLAM_A	NA	NA	NA	CTCF,OLIG2,RAD21,SMC3	horse&human&macaque&marmoset&mouse	0.157383259	321	0.235114611	Shared	5	FALSE	FALSE	chr13-49435308-49436669	S3	R3	NA	NA	NA
chr13	49436670	49438031	532419	dELS	SINE	other	AluJb	CTCF	NA	CTCF,GMEB1,HCFC1,REST,ZEB2	CTCF,OLIG2,RAD21,SMC3	cat&human&macaque&marmoset	0.123357563	300	0.30262024	Shared	4	FALSE	FALSE	chr13-49436670-49438031	S3	R3	NA	NA	NA
chr13	49443445	49444526	532420	PLS	Simple_repeat	group-1	(ACC)n	ASH1L,ASH2L,BCL11A,BHLHE40,BHLHE41,BMI1,BRD4,CHD4,CLOCK,CREB1,CREM,CTCF,DEAF1,E2F1,EGR1,EWSR1,GABPB1,GMEB1,HCFC1,KAT2B,KLF5,MAZ,MEIS2,MYT1L,NEUROD11,NFIB,NFIC,NR2F1,NR3C1,PKNOX1,Pol2,POU3F2,PRDM15,RELB,SATB2,SIN3A,SKIL,SMC3,SP1,SP4,SREBF2,SRF,STAT4,TBR1,TRIM28,YY1,ZEB1,ZEB2,ZFP91,ZHX1,ZNF143,ZNF24,ZNF384	ASH2L,BHLHE41,BRD4,CHD4,CTCF,FOS,POU3F2,PRDM15,RELB,REST,SP1,YY1,ZHX1,ZNF384	ASH1L,ASH2L,BCL11B,BHLHE40,BHLHE41,BMI1,BRD4,CHD4,CREB1,CTCF,DEAF1,E2F1,EGR1,EWSR1,GMEB1,HCFC1,MAZ,MITF,NFIB,NFIC,NR2F1,NR3C1,REST,OLIG2,PKNOX1,Pol2,PRDM15,RELB,REST,SIN3A,SMARCA5,SMC3,SOX10,SOX8,SP1,SREBF2,SRF,TARDBP,TCF12,TRIM28,YY1,ZEB1,ZEB2,ZFP91,ZHX1,ZNF24	ARID1B,ARID3A,ARNT,ASCL1,ASH1L,ASH2L,ATF7,BCL11A,BHLHE40,BHLHE41,BMI1,BRCA1,BRD4,CC2D1A,CHD4,CLOCK,CREB1,CREM,CTCF,DEAF1,DPF2,E2F1,EED,EGR1,EHMT2,EWSR1,EZH2,FOXK2,GABPB1,GATA4,GATAD2A,GATAD2B,GMEB1,HCFC1,HNRNPK,KAT2B,KDM4A,KLF5,MAZ,MEF2A,MEIS2,MITF,NCOA2,NCOR1,NEUROD1,NFIB,NFIC,NONO,NR2F1,NR2F2,NR3C1,NRF1,OLIG2,PKNOX1,Pol2,RAD21,RB1,RELB,REST,SIN3A,SIN3B,SIX4,SKIL,SMARCA5,SMC3,SOX8,SP1,SP4,SREBF2,SRF,TAF1,TBR1,TCF12,TDP43,TRIM28,YBX1,YY1,ZBTB7B,ZEB1,ZEB2,ZFP91,ZHX1,ZKSCAN1,ZNF143,ZNF207,ZNF24,ZNF318,ZNF384,ZNF407,ZNF592	cat&cow&horse&human&macaque&marmoset&mouse&rat	0.241001849	567	0.338836195	Shared	8	FALSE	FALSE	chr13-49443445-49444526	S3	R3	NA	NA	NA
chr13	49444527	49445609	532421	pELS	SINE	group-2	MIR	ASH1L,ASH2L,BCL11A,BHLHE40,BHLHE41,BMI1,BRD4,CHD4,CLOCK,CREB1,CREM,CTCF,DEAF1,E2F1,EGR1,EWSR1,GABPB1,GMEB1,HCFC1,KAT2B,KLF5,MAZ,MEIS2,MYT1L,NEUROD11,NFIB,NFIC,NR2F1,NR3C1,PKNOX1,Pol2,POU3F2,PRDM15,RELB,SATB2,SIN3A,SKIL,SMC3,SP1,SP4,SREBF2,SRF,STAT4,TBR1,TRIM28,YY1,ZEB1,ZEB2,ZFP91,ZHX1,ZNF143,ZNF24,ZNF384	ASH2L,BHLHE41,BRD4,CHD4,CTCF,FOS,POU3F2,PRDM15,RELB,REST,SP1,YY1,ZHX1,ZNF384	ASH1L,ASH2L,BCL11B,BHLHE40,BHLHE41,BMI1,BRD4,CHD4,CREB1,CTCF,DEAF1,E2F1,EGR1,EWSR1,GMEB1,HCFC1,MAZ,MITF,NFIB,NFIC,NR2F1,NR3C1,REST,OLIG2,PKNOX1,Pol2,PRDM15,RELB,REST,SIN3A,SMARCA5,SMC3,SOX10,SOX8,SP1,SREBF2,SRF,TARDBP,TCF12,TRIM28,YY1,ZEB1,ZEB2,ZFP91,ZHX1,ZNF24	ARID1B,ARID3A,ARNT,ASCL1,ASH1L,ASH2L,ATF7,BCL11A,BHLHE40,BHLHE41,BMI1,BRCA1,BRD4,CC2D1A,CHD4,CLOCK,CREB1,CREM,CTCF,DEAF1,DPF2,E2F1,EED,EGR1,EHMT2,EWSR1,EZH2,FOXK2,GABPB1,GATA4,GATAD2A,GATAD2B,GMEB1,HCFC1,HNRNPK,KAT2B,KDM4A,KLF5,MAZ,MEF2A,MEIS2,MITF,NCOA2,NCOR1,NEUROD1,NFIB,NFIC,NONO,NR2F1,NR2F2,NR3C1,NRF1,OLIG2,PKNOX1,Pol2,RAD21,RB1,RELB,REST,SIN3A,SIN3B,SIX4,SKIL,SMARCA5,SMC3,SOX8,SP1,SP4,SREBF2,SRF,TAF1,TBR1,TCF12,TDP43,TRIM28,YBX1,YY1,ZBTB7B,ZEB1,ZEB2,ZFP91,ZHX1,ZKSCAN1,ZNF143,ZNF207,ZNF24,ZNF318,ZNF384,ZNF407,ZNF592	cat&horse&human&macaque&marmoset&mouse&rat	0.128959372	493	0.396648173	Shared	7	FALSE	FALSE	chr13-49444527-49445609	S3	R3	NA	NA	NA
chr13	49450045	49451044	532422	pELS	LINE	group-1	L1M5	NA	NA	NA	NA	macaque	0.389231999	377	0.548357336	Shared	1	FALSE	FALSE	chr13-49450045-49451044	S3	R0	NA	NA	NA
chr13	49459536	49460697	532423	dELS	None	None	None	BCL11A,CREB1,GMEB1,PKNOX1,SREBF2	NA	NA	CREM	cat&human	0.692636834	644	0.537214584	Neuronal	2	FALSE	FALSE	chr13-49459536-49460697	S3	R3	NA	NA	NA
chr13	49462414	49463413	532424	dELS	LTR	None	LTR76	CREB1,EGR1,SP1	NA	NA	NA	human	0.176266001	412	0.521336766	Neuronal	1	FALSE	FALSE	chr13-49462414-49463413	S3	R1	NA	NA	NA
chr13	49469449	49470448	532425	None	LINE	None	L3	NA	NA	NA	NA	marmoset	0.225087001	328	0.490441459	Shared	1	FALSE	FALSE	chr13-49469449-49470448	S3	R0	NA	NA	NA
chr13	49471905	49472904	532426	CA-CTCF	SINE	None	FLAM_C	NA	NA	NA	NA	human	0.116130999	321	0.715480295	Excitatory	1	FALSE	FALSE	chr13-49471905-49472904	S3	R1	NA	NA	NA
chr13	49481424	49482423	532427	CA	None	None	None	NA	NA	NA	NA	cat	0.321114	335	0.43982971	Shared	1	FALSE	FALSE	chr13-49481424-49482423	S3	R0	NA	NA	NA
chr13	49485148	49487123	532428	CA-H3K4me3	DNA	group-1	MER58B	NA	NA	NA	NA	cat&cow&mouse	0.453565282	483	0.28961219	Shared	3	FALSE	FALSE	chr13-49485148-49487123	S3	R0	NA	NA	NA
chr13	49487806	49488805	532429	pELS	SINE	group-1	MIR	NA	NA	NA	NA	horse	1.019245996	658	0.36660715	Shared	1	FALSE	FALSE	chr13-49487806-49488805	S3	R0	NA	NA	NA
chr13	49495289	49497153	532430	PLS	SINE	group-2	AluSp	NA	CHD4	CTCF	ASH2L,CHD4,EWSR1,KDM4A,NFIB,NR3C1,RB1,SIN3B,SMARCA5,SMC3,YY1	cat&cow&horse&human&macaque&marmoset	-0.213688471	426	0.468084694	Shared	6	FALSE	FALSE	chr13-49495289-49497153	S3	R3	NA	NA	NA
chr13	49498031	49499030	532431	pELS	LINE	other	L2a	NA	NA	NA	NA	horse	-0.133442	266	0.363476627	Shared	1	FALSE	FALSE	chr13-49498031-49499030	S3	R0	NA	NA	NA
chr13	49500249	49501248	532432	dELS	SINE	other	AluSp	NA	NA	NA	NA	cat	0.068042999	284	0.203102878	Shared	1	FALSE	FALSE	chr13-49500249-49501248	S3	R0	NA	NA	NA
chr13	49512121	49513120	532433	CA-CTCF	LTR	None	MLT1O	NA	NA	NA	NA	cow	0.370226	575	0.333890043	Shared	1	FALSE	FALSE	chr13-49512121-49513120	S3	R0	NA	NA	NA
chr13	49513371	49514463	532434	None	LTR	None	MLT1L	NA	NA	NA	NA	macaque&mouse	0.187172004	295	0.03435937	Shared	2	FALSE	FALSE	chr13-49513371-49514463	S3	R0	NA	NA	NA
chr13	49514464	49515556	532435	None	LINE	None	L2a	NA	NA	NA	NA	macaque&mouse	0.067209515	266	0.128214012	Shared	2	FALSE	FALSE	chr13-49514464-49515556	S2	R0	NA	NA	NA
chr13	49516959	49518270	532436	dELS	SINE	other	MIRb	NA	CTCF	CTCF	CTCF,SMARCA5,SMC3	horse&human	0.384926068	542	0.166156143	Shared	2	FALSE	FALSE	chr13-49516959-49518270	S3	R3	NA	NA	NA
chr13	49519521	49520707	532437	dELS	SINE	None	AluSc	NA	NA	NA	NA	marmoset&mouse	0.013037911	295	0.206572822	Shared	2	FALSE	FALSE	chr13-49519521-49520707	S3	R0	NA	NA	NA
chr13	49520708	49521895	532438	dELS	None	None	None	NA	NA	NA	NA	macaque&mouse	0.25098064	471	0.113534228	Shared	2	FALSE	FALSE	chr13-49520708-49521895	S3	R0	NA	NA	NA
chr13	49523498	49524565	532439	None	SINE	None	AluSq	NA	NA	NA	NA	rat	0.389951312	544	0.403061352	Shared	1	FALSE	FALSE	chr13-49523498-49524565	S3	R0	NA	NA	NA
chr13	49525580	49526579	532440	None	LINE	other	L1ME4a	NA	NA	NA	NA	marmoset	0.245773	499	0.430089187	Shared	1	FALSE	FALSE	chr13-49525580-49526579	S3	R0	NA	NA	NA
chr13	49526796	49527861	532441	dELS	Simple_repeat	None	(A)n	NA	CHD4,PRDM15,REST,SP1	HCFC1,OLIG2	OLIG2,SMC3	human&macaque&marmoset	-0.018105066	278	0.530106863	Shared	3	FALSE	FALSE	chr13-49526796-49527861	S3	R2	NA	NA	NA
chr13	49527862	49528928	532442	dELS	LINE	None	L2c	NA	PRDM15,REST,SP1	NA	NA	human&macaque&mouse	0.347477976	412	0.552386966	Shared	3	FALSE	FALSE	chr13-49527862-49528928	S3	R3	NA	NA	NA
chr13	49530028	49531027	532443	dELS	LTR	group-2	THE1C	NA	CHD4,FOS,PRDM15,RELB,REST,SP1	NA	ARID3A,BRD4,CHD4,CLOCK,KLF5	human	0.017961001	290	0.752870094	Microglia	1	FALSE	FALSE	chr13-49530028-49531027	S3	R1	NA	NA	NA
chr13	49532382	49533408	532444	dELS	None	None	None	NA	NA	NA	NA	cat&horse&human&macaque&marmoset	0.523882181	507	0.47687351	Shared	5	FALSE	FALSE	chr13-49532382-49533408	S3	R3	NA	NA	NA
chr13	49533409	49534435	532445	dELS	None	group-1	None	NA	BRD4,REST,SP1	NA	NA	cat&horse&human&macaque&marmoset	1.594684512	732	0.772864383	Microglia	5	FALSE	TRUE	chr13-49533409-49534435	S3	R3	NA	NA	NA
chr13	49535970	49537280	532446	dELS	SINE	group-1	AluSg	NA	BRD4,CHD4,CTCF,PRDM15,RELB,REST,SP1	NA	NA	cow&human	0.134270786	338	0.731159527	Microglia	2	FALSE	FALSE	chr13-49535970-49537280	S3	R3	NA	NA	NA
chr13	49540161	49541289	532447	dELS	LINE	group-1	L2c	NA	ASH2L,BRD4,CHD4,PRDM15,RELB,REST,SP1	NA	NA	cat&human&macaque&mouse	0.734849423	586	0.616118837	Shared	4	FALSE	FALSE	chr13-49540161-49541289	S3	R3	NA	NA	NA
chr13	49541686	49543548	532448	dELS	SINE	group-2	AluSx	NA	NA	NA	NA	cat&human	0.43193934	613	0.388756728	Shared	2	FALSE	FALSE	chr13-49541686-49543548	S3	R3	NA	NA	NA
chr13	49545553	49547139	532449	dELS	DNA	None	MER1A	NA	NA	NA	NA	human&macaque&mouse&rat	0.10015753	300	0.471266481	Shared	4	FALSE	FALSE	chr13-49545553-49547139	S3	R3	NA	NA	NA
chr13	49549060	49550176	532450	CA-CTCF	SINE	None	AluJb	NA	NA	NA	NA	human&mouse	0.857205017	592	0.581218535	Shared	2	FALSE	TRUE	chr13-49549060-49550176	S3	R3	NA	NA	NA
chr13	49550690	49551707	532451	dELS	SINE	group-1	AluY	NA	CHD4,REST,SP1	NA	NA	human&macaque	1.150544199	656	0.782781172	Microglia	2	FALSE	FALSE	chr13-49550690-49551707	S3	R2	NA	NA	NA
chr13	49557519	49558518	532452	None	SINE	None	AluSq2	NA	NA	NA	NA	human	0.112795	309	0.254944525	Shared	1	FALSE	FALSE	chr13-49557519-49558518	S3	R1	NA	NA	NA
chr13	49560389	49561388	532453	dELS	LTR	other	MER21C	NA	NA	NA	CTCF	human	0.111845999	332	0.319248955	Shared	1	FALSE	FALSE	chr13-49560389-49561388	S3	R1	NA	NA	NA
chr13	49563121	49564461	532454	dELS	SINE	None	AluSx4	BRD4,CHD4,CLOCK,CREB1,EGR1,GMEB1,NR3C1,PKNOX1,Pol2,SP1,TBR1	NA	ASH1L,HCFC1,REST,SOX8,ZEB2,ZNF24	BRD4,DPF2,EWSR1,GMEB1,MITF,NCOA2,OLIG2,Pol2,RAD21,RELB,SMARCA5,SOX8,TRIM28,YY1,ZFP91,ZNF24	cat&cow&human&macaque&marmoset	0.101108874	321	0.637456696	Shared	5	FALSE	FALSE	chr13-49563121-49564461	S3	R3	NA	NA	NA
chr13	49566284	49567343	532455	PLS	Simple_repeat	group-1	(AATA)n	NA	NA	NA	NA	cow&horse&marmoset	1.58524528	611	0.641027737	Shared	3	FALSE	FALSE	chr13-49566284-49567343	S3	R0	NA	NA	NA
chr13	49567344	49568403	532456	CA	LINE	None	L1ME4b	NA	NA	PKNOX1	NA	horse&marmoset&rat	0.196573583	313	0.384948412	Shared	3	FALSE	FALSE	chr13-49567344-49568403	S3	R0	NA	NA	NA
chr13	49569050	49570873	532457	dELS	SINE	other	MIRb	NA	NA	NA	NA	cat&rat	0.159958881	386	0.492402055	Shared	2	FALSE	FALSE	chr13-49569050-49570873	S3	R0	NA	NA	NA
chr13	49572766	49573765	532458	dELS	SINE	group-2	AluSq	NA	NA	NA	NA	marmoset	-0.016555999	284	0.291437487	Shared	1	FALSE	FALSE	chr13-49572766-49573765	S3	R0	NA	NA	NA
chr13	49574830	49575829	532459	None	LINE	None	L1PA16	NA	NA	NA	NA	marmoset	0.055225998	313	0.334899285	Shared	1	FALSE	FALSE	chr13-49574830-49575829	S3	R0	NA	NA	NA
chr13	49576446	49578210	532460	dELS	DNA	other	MER2	NA	NA	NA	NA	cat&horse&mouse	0.319386401	397	0.403864266	Shared	3	FALSE	FALSE	chr13-49576446-49578210	S3	R0	NA	NA	NA
chr13	49580152	49581151	532461	dELS	LINE	other	L2c	NA	NA	NA	NA	cow	0.219329999	382	0.337114542	Shared	1	FALSE	FALSE	chr13-49580152-49581151	S3	R0	NA	NA	NA
chr13	49583650	49584649	532462	pELS	SINE	None	AluSx3	NA	NA	CTCF,HCFC1,ZEB2,ZHX1	NA	cow	0.239922002	364	0.438750734	Shared	1	FALSE	FALSE	chr13-49583650-49584649	S3	R0	NA	NA	NA
chr13	49584883	49586191	532463	PLS	Simple_repeat	group-1	(CCTC)n	NEUROD11	CTCF	CTCF,HCFC1,ZEB2,ZHX1	ARID3A,ASCL1,BHLHE41,CTCF,EWSR1,MITF,NONO,Pol2,SKIL,SMC3,TRIM28,YY1	cat&cow&horse&human&macaque&marmoset&mouse&rat	-0.134614972	436	0.318049489	Shared	8	FALSE	FALSE	chr13-49584883-49586191	S3	R3	NA	NA	NA
chr13	49586443	49587990	532464	pELS	SINE	other	AluSz6	BRD4,CREB1,EGR1,GMEB1,NR3C1,PKNOX1,SP1,TBR1	NA	NA	TBR1	human&marmoset	0.25403876	358	0.271516259	Shared	2	FALSE	FALSE	chr13-49586443-49587990	S3	R2	NA	NA	NA
chr13	49596482	49597481	532465	dELS	LTR	group-2	LTR16A	NA	NA	NA	NA	marmoset	0.145748	304	0.673095822	Shared	1	FALSE	FALSE	chr13-49596482-49597481	S3	R0	NA	NA	NA
chr13	49604244	49605243	532466	dELS	SINE	None	MIR	NA	NA	NA	NA	macaque	0.062029005	295	0.869832188	Microglia	1	FALSE	FALSE	chr13-49604244-49605243	S2	R0	NA	NA	NA
chr13	49606483	49607795	532467	dELS	SINE	group-2	AluJo	BRD4,CTCF,NEUROD11,SATB2,ZFP91	CHD4,CTCF,PRDM15,REST,SP1	BCL11B,BRD4,CHD4,CTCF,E2F1,GMEB1,HCFC1,NR3C1,REST,PKNOX1,PRDM15,RELB,REST,SIN3A,SMC3,SOX8,SP1,SREBF2,TCF12,ZEB1,ZEB2,ZFP91,ZHX1,ZNF24	ARID1B,ARID3A,ARNT,ATF7,BRD4,CC2D1A,CHD4,CLOCK,CTCF,DPF2,EWSR1,FOXK2,GMEB1,MEF2A,MITF,NFIC,NONO,NR2F2,OLIG2,Pol2,RAD21,REST,SMARCA5,SMC3,SOX8,SP1,SREBF2,TBR1,TDP43,TRIM28,YY1,ZBTB7B,ZEB1,ZFP91,ZNF24,ZNF407	cat&cow&human&macaque&marmoset	0.004409748	413	0.516656797	Shared	5	FALSE	FALSE	chr13-49606483-49607795	S3	R3	NA	NA	NA
chr13	49608430	49609566	532468	dELS	SINE	other	AluJr	CREB1	NA	NA	NA	human&macaque&marmoset	0.146059806	324	0.566550078	Shared	3	FALSE	FALSE	chr13-49608430-49609566	S3	R2	NA	NA	NA
chr13	49615816	49617090	532469	dELS	SINE	None	AluSz	BHLHE40,DEAF1,Pol2,SP1	NA	NA	GMEB1	cow&horse&human&macaque&marmoset	0.311672156	427	0.675304261	Shared	5	FALSE	FALSE	chr13-49615816-49617090	S3	R3	NA	NA	NA
chr13	49617474	49618473	532470	dELS	SINE	other	AluSq2	NA	NA	NA	NA	marmoset	0.063577999	317	0.829142798	Microglia	1	FALSE	FALSE	chr13-49617474-49618473	S3	R0	NA	NA	NA
chr13	49619336	49621016	532471	PLS	SINE	other	AluJo	BCL11A,BHLHE40,PKNOX1,SP1,SREBF2	NA	NA	ZNF407	horse&human&macaque&marmoset&mouse&rat	0.08998275	313	0.60787485	Shared	6	FALSE	FALSE	chr13-49619336-49621016	S3	R3	NA	NA	NA
chr13	49625393	49626795	532472	dELS	Simple_repeat	other	(T)n	NA	NA	NA	NA	cat&macaque	-0.085727724	313	0.862472257	Microglia	2	FALSE	FALSE	chr13-49625393-49626795	S3	R0	NA	NA	NA
chr13	49627871	49629466	532473	PLS	DNA	other	Tigger3a	NA	ASH2L,BRD4,CHD4,PRDM15,RELB,REST,SP1	NA	ARID3A,BMI1,CTCF,DPF2,EWSR1,GMEB1,NONO,SMC3,SP1,TRIM28,YY1	cat&cow&horse&human&macaque&marmoset&mouse&rat	0.026269423	458	0.947594422	Microglia	8	FALSE	FALSE	chr13-49627871-49629466	S3	R3	NA	NA	NA
chr13	49629467	49631062	532474	pELS	SINE	group-1	AluJo	NA	NA	NA	NA	cat&horse&mouse&rat	0.821164159	567	0.864713547	Microglia	4	FALSE	FALSE	chr13-49629467-49631062	S3	R0	NA	NA	NA
chr13	49633058	49634057	532475	dELS	LINE	other	L1MEd	NA	NA	NA	NA	cat	0.071419002	324	0.855676438	Microglia	1	FALSE	FALSE	chr13-49633058-49634057	S3	R0	NA	NA	NA
chr13	49634897	49635902	532476	dELS	LTR	group-3	MER51A	NA	SP1	NA	NA	human&marmoset	0.037128229	244	0.884011095	Microglia	2	FALSE	FALSE	chr13-49634897-49635902	S3	R2	NA	NA	NA
chr13	49635903	49636908	532477	dELS	LINE	group-2	L2c	NA	SP1	NA	NA	horse&human&marmoset	0.034836979	300	0.80422631	Microglia	3	FALSE	FALSE	chr13-49635903-49636908	S3	R3	NA	NA	NA
chr13	49641524	49642923	532478	dELS	SINE	other	AluSx1	NA	SP1	NA	NA	cat&cow&human&macaque&marmoset	-0.046728571	364	0.932067763	Microglia	5	FALSE	FALSE	chr13-49641524-49642923	S3	R3	NA	NA	NA
chr13	49642924	49644323	532479	dELS	LINE	other	L1MC5a	NA	SP1	NA	NA	cat&human&macaque&marmoset	0.023329286	332	0.914157849	Microglia	4	FALSE	FALSE	chr13-49642924-49644323	S3	R3	NA	NA	NA
chr13	49644976	49645975	532480	dELS	SINE	other	AluJr	NA	NA	NA	NA	horse	0.017453998	377	0.88356487	Microglia	1	FALSE	FALSE	chr13-49644976-49645975	S3	R0	NA	NA	NA
chr13	49648970	49650912	532481	dELS	DNA	other	MER103C	NA	NA	NA	CTCF	cat&mouse	0.111080803	444	0.473364286	Shared	2	FALSE	FALSE	chr13-49648970-49650912	S3	R0	NA	NA	NA
chr13	49651929	49653407	532482	dELS	Low_complexity	other	G-rich	NA	CTCF	NA	CTCF,RAD21	cat&cow&horse&macaque&marmoset&rat	0.096622718	498	0.506342438	Shared	6	FALSE	FALSE	chr13-49651929-49653407	S3	R0	NA	NA	NA
chr13	49656825	49657993	532483	dELS	LTR	other	MSTA	NA	BRD4,FOS,PRDM15,REST,ZHX1	NA	NA	human&macaque&marmoset	0.090458511	373	0.832675707	Astrocytes	3	FALSE	FALSE	chr13-49656825-49657993	S3	R2	NA	NA	NA
chr13	49659459	49660458	532484	dELS	LINE	None	L4_A_Mam	NA	NA	NA	NA	human	-0.084278001	295	0.466816494	Shared	1	FALSE	FALSE	chr13-49659459-49660458	S3	R1	NA	NA	NA
chr13	49663805	49665157	532485	dELS	SINE	None	AluSx1	NA	NA	NA	NA	cow&horse	-0.030512936	356	0.644632033	Shared	2	FALSE	FALSE	chr13-49663805-49665157	S3	R0	NA	NA	NA
chr13	49667419	49668418	532486	dELS	SINE	None	AluY	NA	NA	NA	NA	macaque	-0.012493002	295	0.299857177	Shared	1	FALSE	FALSE	chr13-49667419-49668418	S3	R0	NA	NA	NA
chr13	49668873	49670850	532487	dELS	LINE	group-1	L1MB7	BHLHE41,BRD4,CHD4,CTCF,EGR1,GMEB1,KAT2B,MAZ,MEIS2,NEUROD11,NFIC,PKNOX1,Pol2,PRDM15,SIN3A,SMARCA5,SREBF2,ZEB1,ZEB2,ZHX1	CTCF	BHLHE40,BHLHE41,CHD4,CTCF,EWSR1,GMEB1,HCFC1,MAZ,REST,OLIG2,PRDM15,REST,SIN3A,SMC3,SOX8,SREBF2,TRIM28,ZEB2	CHD4,CTCF,EWSR1,GMEB1,NONO,OLIG2,Pol2,RAD21,SKIL,SMARCA5,SMC3,SP1,TRIM28,ZFP91,ZHX1,ZNF24	cat&cow&horse&human&macaque&marmoset&mouse&rat	0.226176946	587	0.332281782	Shared	8	FALSE	FALSE	chr13-49668873-49670850	S3	R3	NA	NA	NA
chr13	49671126	49672125	532488	dELS	LINE	None	L2c	NA	NA	NA	NA	cow	0.109605	412	0.327175559	Shared	1	FALSE	FALSE	chr13-49671126-49672125	S3	R0	NA	NA	NA
chr13	49681313	49682905	532489	dELS	SINE	other	MIRb	NA	NA	NA	NA	cat&cow&horse&human&macaque&mouse&rat	0.16327056	382	0.276984246	Shared	7	FALSE	FALSE	chr13-49681313-49682905	S3	R3	NA	NA	NA
chr13	49683597	49684596	532490	dELS	SINE	group-2	AluSz	NA	NA	NA	NA	macaque	0.061345999	300	0.634811825	Neuronal	1	FALSE	FALSE	chr13-49683597-49684596	S3	R0	NA	NA	NA
chr13	49685639	49687281	532491	None	SINE	None	AluJr	NA	NA	NA	NA	cat&cow	0.00734632	309	0.790201545	Excitatory	2	FALSE	FALSE	chr13-49685639-49687281	S3	R0	NA	NA	NA
chr13	49690695	49691989	532492	PLS	SINE	other	MIRb	BRD4,CHD4,EGR1,HCFC1,NEUROD11,PKNOX1,PRDM15,SIN3A,ZNF143	CTCF,PRDM15,RELB,REST,SP1	ASH1L,BHLHE40,BRD4,CHD4,DEAF1,GMEB1,HCFC1,NFIC,NR3C1,REST,OLIG2,Pol2,REST,SIN3A,SOX8,SP1,SREBF2,TARDBP,ZEB2,ZFP91,ZNF24	ARID1B,ARID3A,ASH1L,ATF7,BCL11A,BMI1,BRD4,CC2D1A,CHD4,CTCF,DPF2,EED,EGR1,EWSR1,GMEB1,KAT2B,MAZ,MEF2A,NEUROD1,NFIB,NONO,NR2F2,OLIG2,Pol2,RAD21,RELB,REST,SMARCA5,SMC3,SOX8,SP1,SP4,TAF1,TDP43,TRIM28,YY1,ZEB1,ZFP91,ZHX1,ZNF24,ZNF384	cat&cow&horse&human&macaque&marmoset&rat	-0.118159073	570	0.242249217	Shared	7	FALSE	FALSE	chr13-49690695-49691989	S3	R3	NA	NA	NA
chr13	49695335	49696991	532493	None	SINE	None	AluSq	NA	NA	NA	NA	cat&cow	0.102114665	386	0.556739662	Neuronal	2	FALSE	FALSE	chr13-49695335-49696991	S3	R0	NA	NA	NA
chr13	49697551	49698550	532494	dELS	LTR	group-3	LTR39	NA	NA	NA	NA	mouse	0.416476999	373	0.465658764	Shared	1	FALSE	FALSE	chr13-49697551-49698550	S3	R0	NA	NA	NA
chr13	49700951	49702176	532495	dELS	None	group-1	None	NA	NA	HCFC1,REST,REST,ZEB2,ZFP91	OLIG2,SOX8	cat&cow&horse&macaque&marmoset&mouse&rat	3.597197398	784	0.653946992	Shared	7	FALSE	FALSE	chr13-49700951-49702176	S3	R0	NA	NA	NA
chr13	49702401	49703400	532496	None	SINE	None	AluSx3	NA	NA	NA	NA	macaque	0.561633005	675	0.675301775	Neuronal	1	FALSE	FALSE	chr13-49702401-49703400	S3	R0	NA	NA	NA
chr13	49704557	49705556	532497	TF	SINE	None	AluSz	NA	NA	NA	NA	cow	0.175617999	371	0.358513497	Shared	1	FALSE	FALSE	chr13-49704557-49705556	S3	R0	NA	NA	NA
chr13	49707822	49708821	532498	None	LINE	None	L1MB4	NA	NA	NA	NA	cat	0.256716999	361	0.528769383	Shared	1	FALSE	FALSE	chr13-49707822-49708821	S3	R0	NA	NA	NA
chr13	49709194	49710875	532499	dELS	LINE	group-1	L2	NA	NA	NA	NA	macaque&marmoset	0.590560643	564	0.516283867	Neuronal	2	FALSE	FALSE	chr13-49709194-49710875	S3	R0	NA	NA	NA
chr13	49715187	49716186	532500	None	SINE	None	FLAM_A	NA	NA	NA	NA	cow	0.204406998	347	0.430875412	Shared	1	FALSE	FALSE	chr13-49715187-49716186	S3	R0	NA	NA	NA
chr13	49729649	49731342	532501	None	SINE	None	AluJb	NA	NA	NA	NA	horse&macaque	0.012723139	356	0.376775829	Shared	2	FALSE	FALSE	chr13-49729649-49731342	S3	R0	NA	NA	NA
chr13	49731365	49732364	532502	dELS	SINE	None	AluJb	NA	NA	NA	NA	cow	0.719756001	659	0.443767369	Shared	1	FALSE	FALSE	chr13-49731365-49732364	S3	R0	NA	NA	NA
chr13	49737999	49738998	532503	CA	LINE	None	L1MD2	NA	NA	NA	NA	horse	0.222276	252	0.47706739	Shared	1	FALSE	FALSE	chr13-49737999-49738998	S3	R0	NA	NA	NA
chr13	49748874	49749873	532504	dELS	LTR	None	LTR82B	NA	NA	NA	NA	cat	0.334438001	366	0.479026516	Shared	1	FALSE	FALSE	chr13-49748874-49749873	S3	R0	NA	NA	NA
chr13	49763607	49765039	532505	dELS	LINE	None	L2	NA	NA	NA	NA	cat&cow&macaque&marmoset	0.204356595	344	0.586821044	Shared	4	FALSE	FALSE	chr13-49763607-49765039	S3	R0	NA	NA	NA
chr13	49765040	49766473	532506	dELS	LINE	None	L1MEd	NA	NA	NA	NA	cow&horse&rat	0.414711994	423	0.390466725	Shared	3	FALSE	FALSE	chr13-49765040-49766473	S3	R0	NA	NA	NA
chr13	49773860	49775057	532507	dELS	SINE	None	AluSx	NA	NA	NA	NA	cat&horse	0.202704507	324	0.464773398	Shared	2	FALSE	FALSE	chr13-49773860-49775057	S3	R0	NA	NA	NA
chr13	49777696	49779414	532508	dELS	SINE	group-2	MIR3	NA	NA	NA	NA	cow&horse&macaque&mouse	0.220173356	382	0.293407003	Shared	4	FALSE	FALSE	chr13-49777696-49779414	S3	R0	NA	NA	NA
chr13	49779415	49781133	532509	CA-CTCF	LINE	None	L2c	NA	NA	NA	NA	cat&cow&horse&mouse	0.315052355	338	0.377522406	Shared	4	FALSE	FALSE	chr13-49779415-49781133	S3	R0	NA	NA	NA
chr13	49784441	49785997	532510	dELS	DNA	group-1	Tigger9a	NA	NA	NA	NA	cat&cow&horse&macaque&mouse	0.770540785	563	0.412909184	Shared	5	FALSE	FALSE	chr13-49784441-49785997	S3	R0	NA	NA	NA
chr13	49786036	49787035	532511	dELS	DNA	group-1	Tigger9a	NA	NA	NA	NA	macaque	0.280437	404	0.398179185	Shared	1	FALSE	FALSE	chr13-49786036-49787035	S3	R0	NA	NA	NA
chr13	49791788	49793394	532512	PLS	LINE	other	L2a	ASH2L,BCL11A,BHLHE40,BHLHE41,BMI1,BRD4,CHD4,CLOCK,CREB1,CREM,DEAF1,EGR1,EWSR1,GMEB1,HCFC1,KLF16,KLF5,MAZ,MEIS2,MYT1L,NEUROD11,NFIB,NR2F1,NR3C1,PKNOX1,Pol2,RELB,SIN3A,SMC3,SP1,SP4,SREBF2,SRF,STAT4,TBR1,YY1,ZEB1,ZEB2,ZNF143	ASH2L,BHLHE41,BRD4,CHD4,CTCF,FOS,PRDM15,RELB,REST,SP1,YY1,ZNF384	ASH1L,ASH2L,BMI1,BRD4,CHD4,CLOCK,DEAF1,EGR1,GMEB1,HCFC1,MAZ,NFIB,NFIC,NR3C1,NRF1,REST,OLIG2,PKNOX1,Pol2,RELB,REST,SIN3A,SMC3,SOX8,SP1,SREBF2,SRF,TCF12,TRIM28,YY1,ZEB1,ZEB2,ZFP91,ZHX1,ZNF143,ZNF24	ARID1B,ARID3A,ARNT,ASCL1,ASH1L,ASH2L,ATF7,BCL11A,BHLHE40,BHLHE41,BMI1,BRCA1,BRD4,CC2D1A,CHD4,CLOCK,CREB1,CREM,CTCF,DEAF1,DPF2,E2F1,EED,EGR1,EHMT2,EWSR1,FOXK2,GABPB1,GATA4,GATAD2A,GMEB1,KAT2B,KDM4A,KLF5,MAZ,MEF2A,MEIS2,MITF,NCOA2,NCOR1,NEUROD1,NFIB,NFIC,NONO,NR2F1,NR2F2,NR3C1,NRF1,OLIG2,Pol2,RAD21,RB1,RELB,REST,SIN3A,SIN3B,SKIL,SMARCA5,SMC3,SOX8,SP1,SP4,SREBF2,SRF,TAF1,TBR1,TCF12,TDP43,TRIM28,YBX1,YY1,ZBTB7B,ZEB1,ZEB2,ZFP91,ZHX1,ZKSCAN1,ZNF143,ZNF207,ZNF24,ZNF318,ZNF384,ZNF407,ZNF592	cat&cow&horse&human&macaque&marmoset&mouse&rat	1.771472313	675	0.273138002	Shared	8	FALSE	FALSE	chr13-49791788-49793394	S3	R3	NA	NA	NA
chr13	49800314	49801313	532513	dELS	SINE	other	AluSc	NA	NA	NA	NA	cat	0.199029	358	0.630258009	Shared	1	FALSE	FALSE	chr13-49800314-49801313	S3	R0	NA	NA	NA
chr13	49805541	49806914	532514	dELS	SINE	group-1	AluSg7	NA	NA	NA	NA	cow&horse	0.423403932	440	0.56675231	Shared	2	FALSE	FALSE	chr13-49805541-49806914	S3	R0	NA	NA	NA
chr13	49810173	49812075	532515	dELS	SINE	group-1	MIR3	NA	NA	NA	NA	cow&horse&mouse	0.278538099	427	0.547731798	Neuronal	3	FALSE	FALSE	chr13-49810173-49812075	S3	R0	NA	NA	NA
chr13	49812540	49813539	532516	dELS	DNA	group-1	MER5A1	NA	NA	NA	NA	cow	0.381913	530	0.239032381	Shared	1	FALSE	FALSE	chr13-49812540-49813539	S3	R0	NA	NA	NA
chr13	49813921	49814920	532517	dELS	DNA	other	Charlie4z	NA	NA	NA	NA	mouse	0.027798001	304	0.581525426	Neuronal	1	FALSE	FALSE	chr13-49813921-49814920	S3	R0	NA	NA	NA
chr13	49835942	49836986	532518	dELS	LTR	other	LTR33A_	NA	NA	NA	NA	cow&macaque	0.094221056	309	0.885791987	Astrocytes	2	FALSE	FALSE	chr13-49835942-49836986	S3	R0	NA	NA	NA
chr13	49840456	49841487	532519	dELS	Simple_repeat	None	(AT)n	NA	NA	NA	NA	cat&horse	0.009547481	295	0.634507985	Shared	2	FALSE	FALSE	chr13-49840456-49841487	S3	R0	NA	NA	NA
chr13	49843750	49844749	532520	dELS	SINE	other	AluSg7	NA	NA	NA	NA	mouse	0.006532	NA	0.89906152	Microglia	1	FALSE	FALSE	chr13-49843750-49844749	S3	R0	NA	NA	NA
chr13	49845836	49847337	532521	dELS	Simple_repeat	None	(GAGG)n	NA	NA	NA	NA	cow&macaque	0.013386152	295	0.355031081	Shared	2	FALSE	FALSE	chr13-49845836-49847337	S3	R0	NA	NA	NA
chr13	49847338	49848839	532522	dELS	SINE	other	AluJr	CHD4,CTCF,E2F1,KAT2B,MAZ,PRDM15,RELB,SMC3,TARDBP,ZHX1,ZNF384	CTCF,REST	BCL11B,BHLHE41,CTCF,E2F1,MAZ,REST,RELB,REST,SIN3A,SMARCA5,SREBF2,TARDBP,TRIM28,ZEB2,ZHX1	ARID3A,CHD4,CTCF,EWSR1,NONO,RAD21,SMARCA5,SMC3,TRIM28,YY1,ZFP91,ZHX1,ZNF384	cat&cow&horse&human&macaque&marmoset	-0.099900135	412	0.590618376	Shared	6	FALSE	FALSE	chr13-49847338-49848839	S3	R3	NA	NA	NA
chr13	49857794	49859778	532523	dELS	SINE	other	AluJr	NA	NA	NA	NA	cat&cow&horse	0.263593955	513	0.667483749	Shared	3	FALSE	FALSE	chr13-49857794-49859778	S3	R0	NA	NA	NA
chr13	49890278	49891277	532524	CA	DNA	None	Tigger3b	NA	NA	NA	NA	macaque	-0.051963001	442	0.424571757	Shared	1	FALSE	FALSE	chr13-49890278-49891277	S3	R0	NA	NA	NA
chr13	49891692	49893421	532525	dELS	LTR	group-3	MER74A	NA	NA	NA	NA	macaque&marmoset&mouse	-0.05891445	575	0.240731761	Shared	3	FALSE	FALSE	chr13-49891692-49893421	S2	R0	NA	NA	NA
chr13	49904795	49906153	532526	dELS	SINE	group-3	AluY	NA	NA	NA	NA	cat&marmoset	0.11113981	338	0.444760363	Shared	2	FALSE	FALSE	chr13-49904795-49906153	S3	R0	NA	NA	NA
chr13	49908998	49909997	532527	pELS	DNA	group-2	Tigger3b	NA	NA	NA	NA	macaque	0.033718001	407	0.605653232	Neuronal	1	FALSE	FALSE	chr13-49908998-49909997	S3	R0	NA	NA	NA
chr13	49915335	49916334	532528	CA-H3K4me3	LINE	other	L1ME3B	NA	NA	NA	NA	horse	0.258475999	353	0.314228022	Shared	1	FALSE	FALSE	chr13-49915335-49916334	S3	R0	NA	NA	NA
chr13	49921946	49922945	532529	TF	SINE	None	MIR3	NA	NA	NA	NA	rat	0.395489	321	0.350776155	Shared	1	FALSE	FALSE	chr13-49921946-49922945	S3	R0	NA	NA	NA
chr13	49923957	49924956	532530	CA	SINE	None	AluSq2	NA	NA	NA	NA	mouse	-0.031213	368	0.400870982	Shared	1	FALSE	FALSE	chr13-49923957-49924956	S2	R0	NA	NA	NA
chr13	49925326	49926325	532531	dELS	SINE	None	AluY	NA	NA	NA	NA	macaque	0.282123001	350	0.507922543	Shared	1	FALSE	FALSE	chr13-49925326-49926325	S3	R0	NA	NA	NA
chr13	49926864	49928545	532532	dELS	SINE	group-1	MIR	NA	NA	NA	NA	cow&marmoset	0.746815102	633	0.509414483	Shared	2	FALSE	FALSE	chr13-49926864-49928545	S3	R0	NA	NA	NA
chr13	49935483	49937194	532533	PLS	LINE	group-1	L1M4b	ASH2L,BCL11A,BCL11B,BRD4,CHD4,CLOCK,CREB1,CREM,CTCF,EGR1,EWSR1,GMEB1,HCFC1,KLF16,NEUROD11,NFIB,NR2F1,NR3C1,PKNOX1,Pol2,PRDM15,RELB,SIN3A,SKIL,SP4,SREBF2,STAT4,TRIM28,ZEB2,ZHX1,ZNF384	BRD4,CHD4,CTCF,FOS,PRDM15,RELB,REST,SP1,ZNF384	ASH1L,ASH2L,BCL11B,BHLHE40,BHLHE41,BMI1,BRD4,CHD4,CLOCK,CREB1,CTCF,DEAF1,E2F1,EGR1,EWSR1,GABPB1,GMEB1,HCFC1,MAZ,NFIB,NFIC,NR2F1,NR3C1,NRF1,REST,OLIG2,PKNOX1,Pol2,PRDM15,RELB,REST,SIN3A,SMARCA5,SMC3,SOX10,SOX8,SP1,SP4,SREBF2,SRF,TARDBP,TCF12,TRIM28,YY1,ZEB1,ZEB2,ZFP91,ZHX1,ZNF24	ARID1B,ARID3A,ARNT,ASCL1,ASH1L,ASH2L,ATF7,BHLHE41,BMI1,BRCA1,BRD4,CC2D1A,CHD4,CLOCK,CREB1,CREM,CTCF,DEAF1,DPF2,EED,EGR1,EWSR1,GATA4,GMEB1,KAT2B,KDM4A,MAZ,MEF2A,MEIS2,NCOR1,NEUROD1,NFIB,NONO,NR2F2,NR3C1,NRF1,OLIG2,Pol2,RAD21,RB1,RELB,REST,SIN3A,SIN3B,SKIL,SMARCA5,SMC3,SOX8,SP1,SP4,SREBF2,SRF,TBR1,TDP43,TRIM28,YBX1,YY1,ZBTB7B,ZEB1,ZEB2,ZFP91,ZKSCAN1,ZNF143,ZNF24,ZNF318,ZNF384,ZNF407	cow&horse&human&macaque&marmoset&mouse&rat	0.321713784	608	0.289554059	Shared	7	FALSE	FALSE	chr13-49935483-49937194	S3	R3	NA	NA	NA
chr13	49950879	49951878	532534	dELS	LTR	group-3	MER41A	NA	NA	NA	NA	marmoset	0.115594999	284	0.406538274	Shared	1	FALSE	FALSE	chr13-49950879-49951878	S2	R0	NA	NA	NA
chr13	49952357	49954181	532535	dELS	SINE	group-3	AluY	NA	NA	NA	NA	marmoset	0.046470138	NA	0.211154479	Shared	1	FALSE	FALSE	chr13-49952357-49954181	S2	R0	NA	NA	NA
chr13	49954280	49955279	532536	dELS	LTR	group-3	MER21-int	NA	NA	NA	NA	macaque	0.042917	344	0.383486918	Shared	1	FALSE	FALSE	chr13-49954280-49955279	S2	R0	NA	NA	NA
chr13	49958005	49959004	532537	dELS	LINE	None	L1M3	NA	BRD4,REST	NA	NA	human	0.071822	304	0.650610379	Shared	1	FALSE	FALSE	chr13-49958005-49959004	S3	R1	NA	NA	NA
chr13	49974588	49976046	532538	dELS	Simple_repeat	other	(CA)n	NA	NA	NA	NA	cow&horse&marmoset&mouse	0.247126114	341	0.594672637	Shared	4	FALSE	FALSE	chr13-49974588-49976046	S3	R0	NA	NA	NA
chr13	49976047	49977505	532539	dELS	SINE	group-1	AluJo	CTCF	CTCF	CHD4,CTCF,EWSR1,NFIC,REST,REST,SOX8,SP1,SREBF2,ZEB2	CHD4,CTCF,RAD21,SMARCA5,SMC3	cat&cow&horse&human&macaque&marmoset&mouse&rat	0.207355722	478	0.600430162	Shared	8	FALSE	FALSE	chr13-49976047-49977505	S3	R3	NA	NA	NA
chr13	49977953	49978952	532540	pELS	DNA	None	MER5A1	NA	NA	NA	NA	marmoset	0.080435	304	0.435798547	Shared	1	FALSE	FALSE	chr13-49977953-49978952	S3	R0	NA	NA	NA
chr13	49979369	49980903	532541	CA	SINE	None	AluJr	NA	NA	NA	NA	cow&horse&mouse	0.197067752	535	0.440914839	Shared	3	FALSE	FALSE	chr13-49979369-49980903	S3	R0	NA	NA	NA
chr13	49982925	49984026	532542	None	SINE	None	MIRb	NA	NA	NA	NA	cow&human&macaque	0.315801272	511	0.748959861	Inhibitory	3	FALSE	FALSE	chr13-49982925-49984026	S3	R3	NA	NA	NA
chr13	49984027	49985128	532543	None	SINE	None	AluSq2	NA	NA	NA	NA	horse&human&macaque	0.101408349	361	0.525066732	Neuronal	3	FALSE	FALSE	chr13-49984027-49985128	S3	R3	NA	NA	NA
chr13	49985483	49986482	532544	dELS	SINE	None	AluSx4	NA	NA	NA	NA	mouse	0.153888	380	0.450364062	Shared	1	FALSE	FALSE	chr13-49985483-49986482	S3	R0	NA	NA	NA
chr13	49988477	49989729	532545	CA	LINE	None	L2b	NA	NA	NA	NA	cat&horse	0.225646449	347	0.793296611	Microglia	2	FALSE	FALSE	chr13-49988477-49989729	S3	R0	NA	NA	NA
chr13	49991357	49992356	532546	CA-CTCF	SINE	None	AluSq2	NA	NA	NA	NA	marmoset	0.28655	338	0.697981393	Shared	1	FALSE	FALSE	chr13-49991357-49992356	S3	R0	NA	NA	NA
chr13	49996136	49997414	532547	PLS	Low_complexity	other	G-rich	BMI1,BRD4,CTCF,GMEB1,HCFC1,KLF5,NEUROD11,NR2F1,PKNOX1,Pol2,SATB2,SMC3,SREBF2,YY1	BRD4,CHD4,CTCF,RELB,REST,SP1	ASH1L,ASH2L,BCL11B,CHD4,CREB1,CTCF,GABPB1,GMEB1,HCFC1,MAZ,NFIC,NR3C1,OLIG2,PKNOX1,Pol2,PRDM15,RELB,REST,SIN3A,SMC3,SOX10,SOX8,SP1,SREBF2,SRF,TCF12,TRIM28,YY1,ZEB1,ZEB2,ZFP91,ZNF24	ARID1B,ARID3A,ARNT,ASH1L,ASH2L,ATF7,BCL11A,BMI1,BRCA1,BRD4,CC2D1A,CHD4,CLOCK,CTCF,DEAF1,DPF2,E2F1,EED,EHMT2,EWSR1,FOXK2,GMEB1,KDM4A,KLF5,MAZ,MEF2A,NCOA2,NCOR1,NEUROD1,NFIB,NONO,NR2F2,NRF1,OLIG2,Pol2,RAD21,RB1,SIN3A,SIN3B,SKIL,SMARCA5,SMC3,SOX8,SP1,TBR1,TCF12,TDP43,TRIM28,YY1,ZBTB7B,ZEB1,ZEB2,ZFP91,ZHX1,ZKSCAN1,ZNF143,ZNF24,ZNF318,ZNF384	cat&cow&horse&human&macaque&marmoset&rabbit&rat	0.07849179	687	0.336653376	Shared	8	FALSE	FALSE	chr13-49996136-49997414	S3	R3	NA	NA	NA
chr13	49997415	49998693	532548	pELS	SINE	other	AluSz	BMI1,BRD4,CTCF,GMEB1,HCFC1,KLF5,NEUROD11,NR2F1,PKNOX1,Pol2,SATB2,SMC3,SREBF2,YY1	BRD4,CHD4,CTCF,RELB,REST,SP1	ASH1L,ASH2L,BCL11B,CHD4,CREB1,CTCF,GABPB1,GMEB1,HCFC1,MAZ,NFIC,NR3C1,OLIG2,PKNOX1,Pol2,PRDM15,RELB,REST,SIN3A,SMC3,SOX10,SOX8,SP1,SREBF2,SRF,TCF12,TRIM28,YY1,ZEB1,ZEB2,ZFP91,ZNF24	ARID1B,ARID3A,ARNT,ASH1L,ASH2L,ATF7,BCL11A,BMI1,BRCA1,BRD4,CC2D1A,CHD4,CLOCK,CTCF,DEAF1,DPF2,E2F1,EED,EHMT2,EWSR1,FOXK2,GMEB1,KDM4A,KLF5,MAZ,MEF2A,NCOA2,NCOR1,NEUROD1,NFIB,NONO,NR2F2,NRF1,OLIG2,Pol2,RAD21,RB1,SIN3A,SIN3B,SKIL,SMARCA5,SMC3,SOX8,SP1,TBR1,TCF12,TDP43,TRIM28,YY1,ZBTB7B,ZEB1,ZEB2,ZFP91,ZHX1,ZKSCAN1,ZNF143,ZNF24,ZNF318,ZNF384	cat&horse&marmoset&rabbit&rat	0.307164189	488	0.455608029	Shared	5	FALSE	FALSE	chr13-49997415-49998693	S3	R0	NA	NA	NA
chr13	50010417	50011530	532549	dELS	DNA	None	Charlie1a	NA	NA	BRD4,CHD4,NR3C1,REST,REST,SOX8,SREBF2,ZEB1,ZEB2,ZFP91,ZNF24	ARID3A,ASH1L,BRCA1,CREM,DPF2,EHMT2,GMEB1,KAT2B,MEF2A,NONO,OLIG2,Pol2,RAD21,SMARCA5,SOX8,ZEB2,ZFP91,ZHX1,ZKSCAN1,ZNF24	cat&cow&horse&human&macaque&marmoset&mouse&rat	0.490631958	615	0.864133016	Oligodendrocytes	8	FALSE	FALSE	chr13-50010417-50011530	S3	R3	NA	NA	NA
chr13	50011531	50012645	532550	dELS	None	None	None	NA	NA	BRD4,CHD4,NR3C1,REST,REST,SOX8,SREBF2,ZEB1,ZEB2,ZFP91,ZNF24	ARID3A,ASH1L,BRCA1,CREM,DPF2,EHMT2,GMEB1,KAT2B,MEF2A,NONO,OLIG2,Pol2,RAD21,SMARCA5,SOX8,ZEB2,ZFP91,ZHX1,ZKSCAN1,ZNF24	cat&cow&horse&human&macaque&marmoset&mouse&rat	3.747164095	710	0.879981027	Oligodendrocytes	8	FALSE	TRUE	chr13-50011531-50012645	S3	R3	NA	NA	NA
chr13	50013287	50014286	532551	None	SINE	None	FLAM_C	NA	NA	NA	NA	macaque	0.276751	415	0.397111023	Shared	1	FALSE	FALSE	chr13-50013287-50014286	S3	R0	NA	NA	NA
chr13	50014795	50015794	532552	PLS	Simple_repeat	group-1	(AT)n	NA	NA	NA	NA	rat	1.087926001	635	0.504218594	Shared	1	FALSE	FALSE	chr13-50014795-50015794	S3	R0	NA	NA	NA
chr13	50016059	50017195	532553	pELS	DNA	group-1	MER94	CREB1,EGR1	NA	NA	NA	human&macaque&marmoset	0.663252418	519	0.366667755	Shared	3	FALSE	FALSE	chr13-50016059-50017195	S3	R2	NA	NA	NA
chr13	50031744	50032743	532554	dELS	Simple_repeat	None	(TTTTTAC)n	NA	NA	NA	NA	macaque	0.451118999	368	0.575125654	Shared	1	FALSE	FALSE	chr13-50031744-50032743	S3	R0	NA	NA	NA
chr13	50034037	50035499	532555	dELS	SINE	None	AluSx	NA	NA	NA	NA	cat&marmoset	0.0577635	317	0.453564691	Shared	2	FALSE	FALSE	chr13-50034037-50035499	S3	R0	NA	NA	NA
chr13	50058331	50059680	532556	None	SINE	None	AluJr	NA	NA	NA	NA	cow&marmoset	0.283034816	350	0.455043152	Shared	2	FALSE	FALSE	chr13-50058331-50059680	S3	R0	NA	NA	NA
chr13	50061424	50062423	532557	TF	SINE	None	AluSx	NA	NA	NA	NA	marmoset	0.052803999	304	0.363274203	Shared	1	FALSE	FALSE	chr13-50061424-50062423	S3	R0	NA	NA	NA
chr13	50063829	50064828	532558	None	SINE	None	AluSp	NA	NA	NA	NA	horse	0.362260001	373	0.275385437	Shared	1	FALSE	FALSE	chr13-50063829-50064828	S3	R0	NA	NA	NA
chr13	50067903	50068902	532559	pELS	SINE	None	AluJo	NA	NA	NA	NA	marmoset	0.474395999	487	0.376327649	Shared	1	FALSE	FALSE	chr13-50067903-50068902	S3	R0	NA	NA	NA
chr13	50071077	50072204	532560	dELS	Simple_repeat	group-1	(CTG)n	NA	NA	HCFC1	OLIG2,ZNF24	cat&cow&horse&macaque&marmoset	0.816223403	472	0.63810461	Shared	5	FALSE	FALSE	chr13-50071077-50072204	S3	R0	NA	NA	NA
chr13	50079879	50081231	532561	pELS	None	group-1	None	BMI1	NA	NA	ASH1L	cow&horse&human&marmoset&mouse	0.833011825	535	0.221311045	Shared	5	FALSE	FALSE	chr13-50079879-50081231	S3	R3	NA	NA	NA
chr13	50081232	50082584	532562	PLS	SINE	other	MIRb	ASH1L,ASH2L,BCL11A,BHLHE40,BHLHE41,BMI1,BRD4,CHD4,CLOCK,CREB1,CREM,CTCF,DEAF1,E2F1,EGR1,EWSR1,GABPB1,GMEB1,HCFC1,KAT2B,KLF16,KLF5,MAZ,MEIS2,MYT1L,NEUROD11,NFIC,NR2F1,NR3C1,NRF1,PKNOX1,Pol2,POU3F2,PRDM15,RELB,SATB2,SIN3A,SKIL,SMC3,SP1,SREBF2,STAT4,TARDBP,TBR1,TCF12,TRIM28,YY1,ZEB1,ZEB2,ZFP91,ZHX1,ZNF143,ZNF384	ASH2L,BHLHE41,BRD4,CHD4,CTCF,FOS,MEIS2,PRDM15,RELB,REST,SP1,YY1,ZHX1	ASH1L,ASH2L,BCL11A,BCL11B,BHLHE40,BHLHE41,BMI1,BRD4,CHD4,CLOCK,CREB1,CTCF,DEAF1,E2F1,EGR1,EWSR1,GABPB1,GMEB1,HCFC1,MAZ,NFIB,NFIC,NR2F1,NR3C1,NRF1,REST,OLIG2,PKNOX1,Pol2,PRDM15,RELB,REST,SIN3A,SMARCA5,SMC3,SOX10,SOX8,SP1,SREBF2,SRF,TARDBP,TCF12,TRIM28,YY1,ZEB1,ZEB2,ZFP91,ZHX1,ZNF143,ZNF24	ARID1B,ARID3A,ARNT,ASCL1,ASH1L,ASH2L,ATF7,BCL11A,BHLHE40,BHLHE41,BMI1,BRCA1,BRD4,CC2D1A,CHD4,CLOCK,CREB1,CREM,CTCF,DEAF1,DPF2,E2F1,EED,EGR1,EHMT2,EWSR1,EZH2,FOXK2,GABPB1,GATA4,GATAD2A,GATAD2B,GMEB1,HCFC1,HNRNPK,KAT2B,KDM4A,KLF5,MAZ,MEF2A,MEIS2,MITF,NCOA2,NCOR1,NEUROD1,NFIB,NFIC,NONO,NR2F1,NR2F2,NR3C1,NRF1,OLIG2,PKNOX1,Pol2,RAD21,RB1,RELB,REST,SATB2,SIN3A,SIN3B,SIX4,SKIL,SMARCA5,SMC3,SOX8,SP1,SP4,SREBF2,SRF,TAF1,TBR1,TCF12,TDP43,TRIM28,YBX1,YY1,ZBTB7B,ZEB1,ZEB2,ZFP91,ZHX1,ZKSCAN1,ZNF143,ZNF207,ZNF24,ZNF318,ZNF384,ZNF407,ZNF592,ZSCAN29	cat&cow&horse&human&macaque&marmoset&mouse&rat	1.354156689	756	0.29912023	Shared	8	FALSE	FALSE	chr13-50081232-50082584	S3	R3	NA	NA	NA
chr13	50083955	50085605	532563	pELS	SINE	group-1	MIRb	CTCF	CTCF	CTCF,GMEB1	CTCF,GMEB1,RAD21,SMARCA5	mouse&rat	0.607024834	597	0.3210415	Shared	2	FALSE	FALSE	chr13-50083955-50085605	S3	R0	NA	NA	NA
chr13	50094324	50096177	532564	dELS	SINE	None	AluSc	NA	NA	NA	NA	marmoset&mouse&rat	0.364512945	416	0.299103817	Shared	3	FALSE	FALSE	chr13-50094324-50096177	S3	R0	NA	NA	NA
chr13	50100266	50101265	532565	pELS	LINE	None	L1MEc	NA	NA	NA	NA	marmoset	0.104041	321	0.092342019	Shared	1	FALSE	FALSE	chr13-50100266-50101265	S2	R0	NA	NA	NA
chr13	50104228	50105686	532566	PLS	SINE	other	AluSq	NA	NA	NA	NA	cat&rat	0.289668952	402	0.829022103	Microglia	2	FALSE	FALSE	chr13-50104228-50105686	S3	R0	NA	NA	NA
chr13	50109244	50110243	532567	dELS	LINE	None	L1ME4a	NA	NA	NA	NA	macaque	0.591920002	407	0.442302261	Shared	1	FALSE	FALSE	chr13-50109244-50110243	S3	R0	NA	NA	NA
chr13	50114021	50115300	532568	dELS	LTR	None	LTR50	NA	NA	NA	NA	cow&macaque	0.319067186	386	0.720862014	Microglia	2	FALSE	FALSE	chr13-50114021-50115300	S3	R0	NA	NA	NA
chr13	50115301	50116580	532569	dELS	LINE	group-1	HAL1b	NA	NA	NA	NA	macaque&marmoset	0.308947655	375	0.698984832	Shared	2	FALSE	FALSE	chr13-50115301-50116580	S3	R0	NA	NA	NA
chr13	50119274	50120324	532570	dELS	SINE	group-1	AluYe5	NA	NA	NA	NA	macaque&marmoset	0.853430069	598	0.585561129	Shared	2	FALSE	FALSE	chr13-50119274-50120324	S3	R0	NA	NA	NA
chr13	50124445	50125961	532571	PLS	Simple_repeat	group-1	(CGCGGC)n	CREM,Pol2	RELB,REST,SP1	CREB1,EGR1,GMEB1,HCFC1,NR3C1,REST,PKNOX1,REST,SIN3A,SOX8,SP1,ZEB1,ZEB2,ZNF24	ARID3A,ARNT,ATF7,BHLHE41,CHD4,CLOCK,CREM,DEAF1,DPF2,EGR1,EWSR1,GMEB1,MAZ,MEF2A,MITF,NCOR1,NFIB,NONO,NR2F2,NR3C1,OLIG2,Pol2,RAD21,RELB,SIN3A,SKIL,SMARCA5,SMC3,SOX8,SP1,TDP43,TRIM28,YBX1,ZBTB7B,ZEB1,ZFP91,ZNF24	cat&cow&horse&human&macaque&marmoset&mouse&rabbit&rat	2.149177982	754	0.368176511	Shared	9	FALSE	FALSE	chr13-50124445-50125961	S3	R4	NA	NA	NA
chr13	50126994	50128003	532572	pELS	None	group-1	None	BMI1	CHD4,PRDM15,REST,SP1	NA	NA	cat&mouse	0.516052475	550	0.857947165	Microglia	2	FALSE	FALSE	chr13-50126994-50128003	S3	R0	NA	NA	NA
chr13	50129829	50131257	532573	dELS	Simple_repeat	other	(TG)n	BMI1	NA	NA	BMI1,CHD4,SMC3	cat&cow&horse&human&macaque&marmoset&mouse&rat	0.613724983	460	0.706685313	Microglia	8	FALSE	FALSE	chr13-50129829-50131257	S3	R3	NA	NA	NA
chr13	50132246	50133525	532574	dELS	None	group-1	None	BMI1	NA	NA	BMI1	horse&macaque&mouse	0.281516406	451	0.644692047	Shared	3	FALSE	FALSE	chr13-50132246-50133525	S3	R0	NA	NA	NA
chr13	50139846	50141152	532575	dELS	Unknown	group-1	UCON60	BMI1	NA	NA	NA	cat&cow&horse&human&macaque&marmoset&mouse	0.595730681	555	0.284212286	Shared	7	FALSE	FALSE	chr13-50139846-50141152	S3	R3	NA	NA	NA
chr13	50141153	50142459	532576	dELS	None	group-1	None	BMI1	NA	NA	NA	cat&cow&horse&human&macaque&marmoset&mouse	0.679918133	506	0.825315316	Microglia	7	FALSE	FALSE	chr13-50141153-50142459	S3	R3	NA	NA	NA
chr13	50143419	50144430	532577	dELS	SINE	group-1	AluSx	NA	NA	NA	NA	horse&mouse	0.320405137	450	0.663075668	Shared	2	FALSE	FALSE	chr13-50143419-50144430	S3	R0	NA	NA	NA
chr13	50144431	50145442	532578	dELS	LINE	group-1	L1ME4a	NA	NA	NA	NA	mouse	1.031317194	683	0.327203335	Shared	1	FALSE	FALSE	chr13-50144431-50145442	S3	R0	NA	NA	NA
chr13	50148846	50149845	532579	dELS	LINE	group-1	Plat_L3	NA	NA	NA	NA	mouse	0.513157	440	0.443727968	Shared	1	FALSE	FALSE	chr13-50148846-50149845	S3	R0	NA	NA	NA
chr13	50152095	50153260	532580	dELS	Simple_repeat	group-1	(AC)n	NA	NA	NA	NA	human&macaque&mouse	0.796699829	481	0.495169811	Shared	3	FALSE	FALSE	chr13-50152095-50153260	S3	R3	NA	NA	NA
chr13	50153261	50154427	532581	dELS	LINE	group-1	L1ME4a	NA	NA	HCFC1	EWSR1,OLIG2	human&macaque&mouse&rat	0.962807199	656	0.823871373	Oligodendrocytes	4	FALSE	FALSE	chr13-50153261-50154427	S3	R3	NA	NA	NA
chr13	50159544	50160543	532582	dELS	LINE	group-1	L2b	NA	NA	NA	NA	horse	0.477611	432	0.301589216	Shared	1	FALSE	FALSE	chr13-50159544-50160543	S3	R0	NA	NA	NA
chr13	50163936	50164935	532583	CA-CTCF	LINE	None	L1PA17	NA	NA	NA	NA	cat	0.203253999	384	0.56738729	Neuronal	1	FALSE	FALSE	chr13-50163936-50164935	S3	R0	NA	NA	NA
chr13	50167000	50168005	532584	dELS	Simple_repeat	group-1	(AC)n	NA	NA	NA	NA	cow&mouse&rat	0.244796223	435	0.424868436	Shared	3	FALSE	FALSE	chr13-50167000-50168005	S3	R0	NA	NA	NA
chr13	50168006	50169011	532585	CA	SINE	None	AluSx1	NA	NA	NA	NA	horse&mouse&rat	0.25348708	384	0.597843657	Shared	3	FALSE	FALSE	chr13-50168006-50169011	S3	R0	NA	NA	NA
chr13	50169084	50170143	532586	CA	LINE	None	L1MA4	NA	NA	NA	NA	cow&macaque&mouse	0.211584907	364	0.464818532	Shared	3	FALSE	FALSE	chr13-50169084-50170143	S3	R0	NA	NA	NA
chr13	50170144	50171204	532587	CA-CTCF	LINE	group-1	L2c	CTCF	NA	NA	NA	cat&cow&horse&macaque	0.803570217	687	0.537941782	Shared	4	FALSE	FALSE	chr13-50170144-50171204	S3	R0	NA	NA	NA
chr13	50172054	50173460	532588	CA	None	None	None	NA	NA	NA	NA	cow&rat	0.058183375	558	0.49076568	Shared	2	FALSE	FALSE	chr13-50172054-50173460	S3	R0	NA	NA	NA
chr13	50176446	50177933	532589	None	LINE	None	L1M6B	NA	NA	NA	NA	cat&rat	0.11563508	324	0.507450732	Shared	2	FALSE	FALSE	chr13-50176446-50177933	S3	R0	NA	NA	NA
chr13	50178226	50179727	532590	CA-CTCF	Simple_repeat	None	(T)n	NA	NA	NA	NA	macaque&mouse&rat	0.324691078	491	0.643751742	Shared	3	FALSE	FALSE	chr13-50178226-50179727	S3	R0	NA	NA	NA
chr13	50187728	50188727	532591	dELS	LTR	group-1	MLT2B4	NA	NA	NA	NA	cat	0.214651	321	0.640367585	Shared	1	FALSE	FALSE	chr13-50187728-50188727	S3	R0	NA	NA	NA
chr13	50189493	50190492	532592	dELS	SINE	None	FLAM_C	NA	NA	NA	NA	mouse	0.347078	364	0.297614787	Shared	1	FALSE	FALSE	chr13-50189493-50190492	S3	R0	NA	NA	NA
chr13	50191040	50192240	532593	dELS	None	None	None	NA	NA	NA	NA	mouse&rat	0.872203166	632	0.316136283	Shared	2	FALSE	FALSE	chr13-50191040-50192240	S3	R0	NA	NA	NA
chr13	50197360	50199064	532594	dELS	SINE	group-2	MIRb	NA	NA	NA	NA	macaque	0.416516715	524	0.172721775	Shared	1	FALSE	FALSE	chr13-50197360-50199064	S3	R0	NA	NA	NA
chr13	50200312	50202284	532595	dELS	SINE	group-1	MIR	NA	NA	NA	NA	cat&horse&human&macaque&marmoset&mouse&rat	0.192592499	390	0.240380343	Shared	7	FALSE	FALSE	chr13-50200312-50202284	S3	R3	NA	NA	NA
chr13	50208116	50209625	532596	dELS	Simple_repeat	group-1	(CTTTC)n	NA	CHD4,REST,SP1	NA	SMC3	cat&cow&horse&human&macaque&marmoset&mouse&rat	0.507933111	588	0.531372312	Shared	8	FALSE	FALSE	chr13-50208116-50209625	S3	R3	NA	NA	NA
chr13	50209626	50211136	532597	dELS	LINE	group-1	L3b	NA	NA	NA	NA	cat&cow&horse&marmoset&mouse	0.481256785	441	0.564423693	Neuronal	5	FALSE	FALSE	chr13-50209626-50211136	S3	R0	NA	NA	NA
chr13	50220808	50221807	532598	PLS	LINE	group-1	L1PA14	NA	NA	NA	NA	mouse	0.088625	321	0.556694798	Shared	1	FALSE	FALSE	chr13-50220808-50221807	S3	R0	NA	NA	NA
chr13	50221923	50223461	532599	pELS	SINE	group-1	AluJo	NA	CHD4,REST,SP1	ZEB2	CTCF,EWSR1,RAD21,SMC3	cat&cow&human&mouse	0.856146847	666	0.275561227	Shared	4	FALSE	FALSE	chr13-50221923-50223461	S3	R3	NA	NA	NA
chr13	50224101	50225274	532600	dELS	None	group-1	None	NA	NA	NA	NA	cat&human&marmoset&mouse&rat	1.524859453	708	0.395389408	Shared	5	FALSE	FALSE	chr13-50224101-50225274	S3	R3	NA	NA	NA
chr13	50225275	50226449	532601	dELS	SINE	group-1	MIR3	NA	NA	NA	NA	cat&human&macaque&marmoset	0.411445106	427	0.596613826	Shared	4	FALSE	FALSE	chr13-50225275-50226449	S3	R3	NA	NA	NA
chr13	50226472	50227471	532602	dELS	SINE	group-1	MIR3	NA	NA	NA	NA	cow	1.07378	615	0.271318893	Shared	1	FALSE	FALSE	chr13-50226472-50227471	S3	R0	NA	NA	NA
chr13	50228165	50229455	532603	dELS	SINE	other	MIR3	NA	NA	NA	NA	mouse&rat	0.210031757	448	0.872567892	Microglia	2	FALSE	FALSE	chr13-50228165-50229455	S3	R0	NA	NA	NA
chr13	50229800	50231603	532604	dELS	LINE	group-1	L1MA9	NA	ASH2L,CHD4,PRDM15,RELB,REST,SP1	NA	NA	human&macaque&rat	0.178205654	373	0.753808781	Microglia	3	FALSE	FALSE	chr13-50229800-50231603	S3	R3	NA	NA	NA
chr13	50236553	50237673	532605	dELS	SINE	group-1	MIRb	NA	NA	NA	NA	mouse&rat	1.139315792	703	0.481726601	Shared	2	FALSE	FALSE	chr13-50236553-50237673	S3	R0	NA	NA	NA
chr13	50240671	50242123	532606	dELS	DNA	other	Tigger17a	NA	NA	ZEB2	NA	macaque	0.229806606	375	0.588103039	Shared	1	FALSE	FALSE	chr13-50240671-50242123	S3	R0	NA	NA	NA
chr13	50242203	50243740	532607	dELS	DNA	None	Tigger3b	NA	NA	NA	NA	cat&macaque	0.278985695	366	0.375454396	Shared	2	FALSE	FALSE	chr13-50242203-50243740	S3	R0	NA	NA	NA
chr13	50243741	50245279	532608	dELS	SINE	group-1	MIR3	NA	NA	NA	NR2F2	cat&mouse&rat	0.684076024	620	0.748380778	Microglia	3	FALSE	FALSE	chr13-50243741-50245279	S3	R0	NA	NA	NA
chr13	50248619	50249618	532609	dELS	LINE	group-1	L3	NA	NA	NA	NA	cat	0.44984	568	0.638496014	Shared	1	FALSE	FALSE	chr13-50248619-50249618	S3	R0	NA	NA	NA
chr13	50254196	50255195	532610	None	SINE	None	AluSp	NA	NA	NA	NA	horse	0.196915	393	0.530696936	Neuronal	1	FALSE	FALSE	chr13-50254196-50255195	S3	R0	NA	NA	NA
chr13	50257571	50258570	532611	dELS	LINE	other	HAL1	NA	NA	NA	NA	marmoset	0.145635	304	0.811989642	Microglia	1	FALSE	FALSE	chr13-50257571-50258570	S3	R0	NA	NA	NA
chr13	50260799	50262376	532612	dELS	LTR	group-1	MLT1K	NA	NA	NA	NA	cat&macaque&marmoset&mouse	0.407124841	454	0.875072002	Microglia	4	FALSE	FALSE	chr13-50260799-50262376	S3	R0	NA	NA	NA
chr13	50265602	50266773	532613	dELS	SINE	other	AluSz6	NA	NA	NA	NA	mouse&rat	0.079418088	373	0.734939771	Microglia	2	FALSE	FALSE	chr13-50265602-50266773	S3	R0	NA	NA	NA
chr13	50267075	50268312	532614	dELS	SINE	group-1	MIRb	NA	NA	NA	NA	cat&cow&horse&mouse	0.562596933	579	0.651089547	Shared	4	FALSE	FALSE	chr13-50267075-50268312	S3	R0	NA	NA	NA
chr13	50268383	50269382	532615	dELS	None	None	None	NA	NA	NA	NA	mouse	1.137173998	640	0.566621023	Shared	1	FALSE	FALSE	chr13-50268383-50269382	S3	R0	NA	NA	NA
chr13	50271138	50272208	532616	None	DNA	None	UCON132b	NA	NA	NA	NA	horse&mouse	0.152666665	347	0.486540924	Shared	2	FALSE	FALSE	chr13-50271138-50272208	S3	R0	NA	NA	NA
chr13	50272209	50273280	532617	None	LINE	None	L2	NA	NA	NA	NA	cow&mouse	0.232847949	344	0.799672083	Microglia	2	FALSE	FALSE	chr13-50272209-50273280	S3	R0	NA	NA	NA
chr13	50273312	50274345	532618	TF	SINE	None	AluJr	NA	NA	NA	NA	cat&macaque	0.039735977	324	0.547995068	Shared	2	FALSE	FALSE	chr13-50273312-50274345	S3	R0	NA	NA	NA
chr13	50279078	50280077	532619	CA	LINE	other	L2a	NA	NA	NA	NA	cat	0.139784	361	0.709689461	Microglia	1	FALSE	FALSE	chr13-50279078-50280077	S3	R0	NA	NA	NA
chr13	50283601	50284600	532620	None	LINE	None	L2b	NA	NA	NA	NA	mouse	0.287906	317	0.758083938	Microglia	1	FALSE	FALSE	chr13-50283601-50284600	S3	R0	NA	NA	NA
chr13	50289941	50290940	532621	dELS	LTR	other	LTR33A	NA	NA	NA	NA	cat	0.348797	405	0.789576671	Microglia	1	FALSE	FALSE	chr13-50289941-50290940	S3	R0	NA	NA	NA
chr13	50291844	50292843	532622	dELS	SINE	group-1	AluSx1	NA	NA	NA	NA	cat	0.200831	344	0.763550265	Microglia	1	FALSE	FALSE	chr13-50291844-50292843	S3	R0	NA	NA	NA
chr13	50293376	50294459	532623	CA-CTCF	LINE	None	L1PA7	NA	NA	NA	NA	cow&mouse&rat	0.647627305	658	0.717266674	Microglia	3	FALSE	FALSE	chr13-50293376-50294459	S3	R0	NA	NA	NA
chr13	50309088	50310387	532624	dELS	None	other	None	NA	NA	NA	NA	macaque&mouse&rat	0.353329231	425	0.837862692	Microglia	3	FALSE	FALSE	chr13-50309088-50310387	S3	R0	NA	NA	NA
chr13	50312971	50314764	532625	None	SINE	None	MIRb	NA	NA	NA	NA	cow&rat	0.527963768	578	0.84903247	Microglia	2	FALSE	FALSE	chr13-50312971-50314764	S3	R0	NA	NA	NA
chr13	50319590	50320589	532626	dELS	LINE	other	L2b	NA	NA	NA	NA	horse	0.08202	300	0.434491315	Shared	1	FALSE	FALSE	chr13-50319590-50320589	S3	R0	NA	NA	NA
chr13	50323295	50324445	532627	dELS	DNA	group-1	Charlie7	NA	NA	NA	NA	cat&cow&macaque&marmoset&mouse	0.552185925	534	0.757093178	Inhibitory	5	FALSE	FALSE	chr13-50323295-50324445	S3	R0	NA	NA	NA
chr13	50326007	50327256	532628	dELS	LINE	group-1	L2c	NA	NA	NA	NA	horse&macaque	0.7352144	618	0.807611319	Microglia	2	FALSE	FALSE	chr13-50326007-50327256	S3	R0	NA	NA	NA
chr13	50327852	50328851	532629	None	SINE	None	MIRb	NA	NA	NA	NA	cow	0.267489999	405	0.51518359	Shared	1	FALSE	FALSE	chr13-50327852-50328851	S3	R0	NA	NA	NA
chr13	50329094	50330544	532630	dELS	LINE	None	L2a	NA	NA	NA	NA	human&macaque&marmoset&rat	0.179517573	371	0.677531799	Shared	4	FALSE	FALSE	chr13-50329094-50330544	S3	R3	NA	NA	NA
chr13	50331965	50332964	532631	None	LINE	None	L1M5	NA	NA	NA	NA	macaque	0.173886001	413	0.580114793	Shared	1	FALSE	FALSE	chr13-50331965-50332964	S3	R0	NA	NA	NA
chr13	50333564	50335305	532632	dELS	SINE	group-1	MIR3	NA	BRD4,CHD4,PRDM15,RELB,REST,SP1	NA	NA	cat&horse&human&macaque&marmoset&mouse&rat	0.511396669	561	0.926917902	Microglia	7	FALSE	FALSE	chr13-50333564-50335305	S3	R3	NA	NA	NA
chr13	50338249	50339248	532633	dELS	LINE	None	L1M6	NA	NA	NA	NA	macaque	0.113121	295	0.599197483	Shared	1	FALSE	FALSE	chr13-50338249-50339248	S3	R0	NA	NA	NA
chr13	50339669	50340908	532634	dELS	LINE	group-1	MamRTE1	NA	NA	NA	NA	cat&horse&human&macaque&marmoset	0.411855645	395	0.849345891	OPCs	5	FALSE	FALSE	chr13-50339669-50340908	S3	R3	NA	NA	NA
chr13	50340909	50342148	532635	dELS	None	group-1	None	NA	NA	NA	NA	cat&cow&horse&human&macaque&marmoset	0.076033871	393	0.761760731	OPCs	6	FALSE	FALSE	chr13-50340909-50342148	S3	R3	NA	NA	NA
chr13	50344391	50345390	532636	dELS	SINE	group-1	MIRb	NA	NA	NA	NA	cat	0.390507999	455	0.552859221	Shared	1	FALSE	FALSE	chr13-50344391-50345390	S3	R0	NA	NA	NA
chr13	50346944	50348509	532637	CA-CTCF	SINE	None	MIRb	NA	NA	NA	NA	macaque&marmoset	0.322489782	418	0.607071502	Shared	2	FALSE	FALSE	chr13-50346944-50348509	S3	R0	NA	NA	NA
chr13	50350715	50351714	532638	None	LTR	None	MLT1B	NA	NA	NA	NA	horse	0.178680001	338	0.644831542	Shared	1	FALSE	FALSE	chr13-50350715-50351714	S3	R0	NA	NA	NA
chr13	50351805	50352804	532639	None	SINE	None	AluSx	NA	NA	NA	NA	cow	0.165845002	341	0.31446883	Shared	1	FALSE	FALSE	chr13-50351805-50352804	S3	R0	NA	NA	NA
chr13	50353292	50354609	532640	dELS	None	group-1	None	NA	NA	NA	NA	cat&marmoset&rat	0.647587253	548	0.758558674	Microglia	3	FALSE	FALSE	chr13-50353292-50354609	S3	R0	NA	NA	NA
chr13	50356716	50358451	532641	dELS	LTR	group-1	LTR27	NA	NA	REST,ZEB1	Pol2,SMC3	cat&cow&horse&human&macaque&marmoset&mouse	0.894369817	644	0.737075676	Oligodendrocytes	7	FALSE	FALSE	chr13-50356716-50358451	S3	R3	NA	NA	NA
chr13	50358452	50360188	532642	pELS	Low_complexity	None	GA-rich	NA	NA	REST,ZEB1	Pol2,SMC3	cat&horse&human&macaque&marmoset&mouse	0.26613932	447	0.669020998	Shared	6	FALSE	FALSE	chr13-50358452-50360188	S3	R3	NA	NA	NA
chr13	50360719	50361718	532643	pELS	Simple_repeat	other	(TATATG)n	NA	NA	NA	NA	horse	0.061911001	361	0.404636102	Shared	1	FALSE	FALSE	chr13-50360719-50361718	S3	R0	NA	NA	NA
chr13	50362059	50363122	532644	pELS	LINE	None	L1MB3	NA	NA	NA	NA	macaque&marmoset	0.106715226	380	0.850090108	Microglia	2	FALSE	FALSE	chr13-50362059-50363122	S3	R0	NA	NA	NA
chr13	50363123	50364186	532645	None	LINE	None	L1MEc	NA	NA	NA	NA	marmoset	0.073276314	NA	0.761270638	Microglia	1	FALSE	FALSE	chr13-50363123-50364186	S3	R0	NA	NA	NA
chr13	50365028	50366027	532646	dELS	SINE	other	LFSINE_Vert	NA	NA	NA	NA	macaque	0.383247999	415	0.461683715	Shared	1	FALSE	FALSE	chr13-50365028-50366027	S3	R0	NA	NA	NA
chr13	50369906	50371111	532647	dELS	LTR	other	LTR90A	NA	CHD4,PRDM15,REST,SP1	NA	NA	horse&human&macaque&marmoset	0.143963515	300	0.853067499	Microglia	4	FALSE	FALSE	chr13-50369906-50371111	S3	R3	NA	NA	NA
chr13	50371112	50372318	532648	dELS	LINE	None	L2	NA	NA	NA	NA	cow&horse&macaque	0.170688484	380	0.474791001	Shared	3	FALSE	FALSE	chr13-50371112-50372318	S3	R0	NA	NA	NA
chr13	50373283	50374624	532649	None	DNA	None	MER20	NA	NA	NA	NA	cat&mouse&rat	0.964276454	646	0.543550292	Shared	3	FALSE	FALSE	chr13-50373283-50374624	S3	R0	NA	NA	NA
chr13	50375558	50377520	532650	dELS	Simple_repeat	other	(CTTTT)n	NA	NA	CTCF,REST	CTCF,RAD21,SMC3	cat&marmoset&mouse	0.247245541	463	0.340570885	Shared	3	FALSE	FALSE	chr13-50375558-50377520	S3	R0	NA	NA	NA
chr13	50377790	50379020	532651	dELS	Simple_repeat	other	(T)n	NA	NA	NA	NA	cat&horse&marmoset	0.567160034	503	0.565416333	Shared	3	FALSE	FALSE	chr13-50377790-50379020	S3	R0	NA	NA	NA
chr13	50382383	50383382	532652	dELS	Simple_repeat	None	(TG)n	NA	NA	NA	NA	marmoset	0.270758001	350	0.278695206	Shared	1	FALSE	FALSE	chr13-50382383-50383382	S3	R0	NA	NA	NA
chr13	50385504	50386590	532653	pELS	DNA	group-1	Charlie23a	NA	NA	NA	CTCF,DPF2,OLIG2,RAD21,SMARCA5,SMC3,TAF1,TCF12,ZEB2,ZFP91	cat&cow&human&marmoset	0.286513339	571	0.355573993	Shared	4	FALSE	FALSE	chr13-50385504-50386590	S3	R3	NA	NA	NA
chr13	50386591	50387677	532654	PLS	None	group-1	None	NA	NA	HCFC1,REST,SP1,ZEB1,ZEB2	CTCF,DPF2,OLIG2,RAD21,SMARCA5,SMC3,TAF1,TCF12,ZEB2,ZFP91	cat&cow&human&macaque&marmoset	0.881677091	572	0.377360453	Shared	5	FALSE	FALSE	chr13-50386591-50387677	S3	R3	NA	NA	NA
chr13	50389396	50390395	532655	dELS	LTR	other	LTR33	NA	NA	NA	NA	cow	0.380073	467	0.440260223	Shared	1	FALSE	FALSE	chr13-50389396-50390395	S3	R0	NA	NA	NA
chr13	50391374	50392373	532656	TF	LTR	None	MLT1J2	NA	NA	NA	NA	macaque	0.145273	284	0.20528572	Shared	1	FALSE	FALSE	chr13-50391374-50392373	S3	R0	NA	NA	NA
chr13	50393159	50394158	532657	dELS	LINE	group-2	L1ME1	NA	NA	REST	OLIG2,SMC3,TRIM28	human	0.117007999	332	0.66740533	Shared	1	FALSE	FALSE	chr13-50393159-50394158	S3	R1	NA	NA	NA
chr13	50400150	50402039	532658	PLS	LTR	other	LTR16	ASH1L,BCL11A,BHLHE40,BHLHE41,BMI1,BRD4,CHD4,CLOCK,CREB1,DEAF1,EGR1,GMEB1,HCFC1,KLF5,MEIS2,NEUROD11,NFIB,NR2F1,NR3C1,PKNOX1,Pol2,PRDM15,RELB,SATB2,SIN3A,SKIL,SMC3,SP1,SREBF2,STAT4,TBR1,YY1,ZEB1,ZEB2,ZFP91,ZHX1,ZNF143	BRD4,CHD4,RELB,REST,SP1,ZHX1	ASH1L,ASH2L,BMI1,BRD4,CHD4,CREB1,CTCF,DEAF1,EGR1,GMEB1,HCFC1,NFIC,NR3C1,REST,OLIG2,PKNOX1,Pol2,PRDM15,RELB,REST,SIN3A,SMC3,SOX8,SP1,SREBF2,SRF,TARDBP,TCF12,TRIM28,YY1,ZEB1,ZEB2,ZFP91,ZHX1,ZNF143,ZNF24	ARID1B,ARID3A,ARNT,ASCL1,ASH1L,ASH2L,ATF7,BCL11A,BMI1,BRCA1,BRD4,CC2D1A,CHD4,CLOCK,CREM,DPF2,E2F1,EED,EGR1,EHMT2,EWSR1,EZH2,FOXK2,GATA4,GMEB1,HNRNPK,KAT2B,KDM4A,MAZ,MEF2A,MEIS2,MITF,NCOA2,NCOR1,NEUROD1,NFIB,NFIC,NONO,NR2F2,NR3C1,Pol2,RAD21,RB1,RELB,SIN3B,SKIL,SMARCA5,SMC3,SOX8,SP1,SREBF2,TBR1,TCF12,TDP43,TRIM28,YBX1,YY1,ZBTB7B,ZEB1,ZEB2,ZFP91,ZHX1,ZKSCAN1,ZNF143,ZNF24,ZNF384,ZNF407	cat&cow&horse&human&macaque&marmoset	0.369066665	494	0.700654832	Oligodendrocytes	6	FALSE	FALSE	chr13-50400150-50402039	S3	R3	NA	NA	NA
chr13	50404229	50405228	532659	dELS	DNA	other	MER5A	NA	NA	NA	NA	cat	0.240935	405	0.556442655	Shared	1	FALSE	FALSE	chr13-50404229-50405228	S3	R0	NA	NA	NA
chr13	50407128	50408127	532660	dELS	DNA	None	MER131	NA	NA	NA	NA	cat	0.276478999	437	0.744456506	Oligodendrocytes	1	FALSE	FALSE	chr13-50407128-50408127	S3	R0	NA	NA	NA
chr13	50409030	50410029	532661	dELS	SINE	None	MIR3	NA	NA	NA	NA	horse	0.302171	596	0.232263389	Shared	1	FALSE	FALSE	chr13-50409030-50410029	S3	R0	NA	NA	NA
chr13	50410154	50412069	532662	dELS	LINE	group-1	L2b	NA	NA	NA	NA	cat&macaque&marmoset	0.462468686	587	0.469546788	Shared	3	FALSE	FALSE	chr13-50410154-50412069	S3	R0	NA	NA	NA
chr13	50412070	50413986	532663	dELS	Simple_repeat	None	(TG)n	NA	NA	NA	NA	cat&horse&macaque	0.514169536	611	0.697700098	Shared	3	FALSE	FALSE	chr13-50412070-50413986	S3	R0	NA	NA	NA
chr13	50416274	50418127	532664	dELS	LTR	group-1	MLT1O	NA	NA	NA	NA	cat&macaque&marmoset	0.014074434	347	0.624845828	Shared	3	FALSE	FALSE	chr13-50416274-50418127	S3	R0	NA	NA	NA
chr13	50418958	50419992	532665	dELS	SINE	group-1	MIR	NA	REST	NA	SMC3	mouse&rat	1.189260866	716	0.451911563	Shared	2	FALSE	FALSE	chr13-50418958-50419992	S3	R0	NA	NA	NA
chr13	50420443	50421778	532666	dELS	SINE	group-1	AluJo	NA	NA	NA	NA	cat&cow&macaque&mouse	1.247681137	671	0.731308927	Microglia	4	FALSE	FALSE	chr13-50420443-50421778	S3	R0	NA	NA	NA
chr13	50423773	50425379	532667	dELS	LINE	None	L2a	NA	NA	NA	NA	cow&horse&macaque&marmoset&mouse&rat	0.123415682	324	0.359825479	Shared	6	FALSE	FALSE	chr13-50423773-50425379	S3	R0	NA	NA	NA
chr13	50425380	50426986	532668	dELS	SINE	group-1	MIRb	NA	NA	NA	NA	cat&cow&horse&macaque&marmoset&mouse&rat	0.193250155	464	0.785025884	Microglia	7	FALSE	FALSE	chr13-50425380-50426986	S3	R0	NA	NA	NA
chr13	50426987	50428593	532669	dELS	SINE	group-1	AluY	NA	NA	NA	CREM	horse&rat	0.362039203	595	0.638164961	Shared	2	FALSE	FALSE	chr13-50426987-50428593	S3	R0	NA	NA	NA
chr13	50435334	50437003	532670	dELS	LTR	None	MLT1J2	NA	NA	NA	NA	cat	0.136917964	332	0.57644518	Shared	1	FALSE	FALSE	chr13-50435334-50437003	S3	R0	NA	NA	NA
chr13	50438515	50439514	532671	TF	LINE	None	L2	NA	NA	NA	NA	cat	0.058572	313	0.383913707	Shared	1	FALSE	FALSE	chr13-50438515-50439514	S3	R0	NA	NA	NA
chr13	50445248	50446380	532672	dELS	SINE	group-1	AluJr	NA	NA	NA	NA	mouse&rat	0.76509797	510	0.678540954	Shared	2	FALSE	FALSE	chr13-50445248-50446380	S3	R0	NA	NA	NA
chr13	50446802	50447801	532673	dELS	SINE	None	MIRb	NA	NA	NA	NA	macaque	-0.010079001	304	0.486404879	Shared	1	FALSE	FALSE	chr13-50446802-50447801	S2	R0	NA	NA	NA
chr13	50448359	50449414	532674	dELS	DNA	None	MER121B	NA	NA	NA	NA	cat&macaque	0.127689394	382	0.611813635	Shared	2	FALSE	FALSE	chr13-50448359-50449414	S3	R0	NA	NA	NA
chr13	50451581	50452827	532675	dELS	SINE	None	MIRc	NA	NA	NA	NA	mouse&rat	0.235076183	459	0.931193758	Microglia	2	FALSE	FALSE	chr13-50451581-50452827	S3	R0	NA	NA	NA
chr13	50452828	50454075	532676	dELS	SINE	None	MIRb	NA	NA	NA	NA	cat&cow&horse&mouse&rat	0.641886219	603	0.886409605	Microglia	5	FALSE	FALSE	chr13-50452828-50454075	S3	R0	NA	NA	NA
chr13	50455033	50456882	532677	dELS	Simple_repeat	None	(CATA)n	NA	NA	NA	NA	marmoset	0.117588109	395	0.838514392	Microglia	1	FALSE	FALSE	chr13-50455033-50456882	S3	R0	NA	NA	NA
chr13	50457175	50458298	532678	dELS	RC	group-1	Helitron1Nb_Mam	NA	NA	NA	NA	cat&marmoset	0.452227758	469	0.542897893	Shared	2	FALSE	FALSE	chr13-50457175-50458298	S3	R0	NA	NA	NA
chr13	50459063	50460062	532679	dELS	SINE	other	MIRb	NA	NA	NA	NA	mouse	0.120626	335	0.636184461	Shared	1	FALSE	FALSE	chr13-50459063-50460062	S3	R0	NA	NA	NA
chr13	50466326	50468150	532680	dELS	None	group-1	None	NA	NA	NA	NA	cat&mouse&rat	1.608387396	656	0.169853493	Shared	3	FALSE	FALSE	chr13-50466326-50468150	S3	R0	NA	NA	NA
chr13	50468151	50469975	532681	dELS	Simple_repeat	None	(AGTTC)n	NA	NA	REST,REST,ZEB2	NA	cat&human&macaque&marmoset&mouse	0.218571508	442	0.48916044	Shared	5	FALSE	FALSE	chr13-50468151-50469975	S3	R3	NA	NA	NA
chr13	50473422	50474421	532682	dELS	SINE	None	MIR	NA	NA	NA	NA	horse	0.049872001	304	0.643919607	Shared	1	FALSE	FALSE	chr13-50473422-50474421	S3	R0	NA	NA	NA
chr13	50475906	50477370	532683	dELS	LINE	None	L1PA11	NA	NA	NA	NA	cat&marmoset&mouse&rat	0.446301706	569	0.614308774	Shared	4	FALSE	FALSE	chr13-50475906-50477370	S3	R0	NA	NA	NA
chr13	50484022	50485243	532684	dELS	DNA	group-1	MamTip1	NA	NA	BMI1,BRD4,HCFC1,NR3C1,REST,Pol2,REST,SIN3A,SOX8,SP1,ZEB1,ZEB2	ARID3A,BMI1,CHD4,DPF2,EHMT2,GMEB1,MITF,OLIG2,Pol2,RAD21,SOX8,TRIM28,ZFP91,ZNF24	cow&human&macaque&marmoset&mouse	0.184690669	479	0.610292015	Shared	5	FALSE	FALSE	chr13-50484022-50485243	S3	R3	NA	NA	NA
chr13	50485479	50487401	532685	dELS	Simple_repeat	group-1	(ATA)n	NA	NA	NA	NFIC	cat&cow&human&macaque&marmoset&mouse&rat	1.611462298	722	0.65431381	Shared	7	FALSE	FALSE	chr13-50485479-50487401	S3	R3	NA	NA	NA
chr13	50500772	50501771	532686	CA	LINE	None	L1M	NA	NA	NA	NA	human	0.112304005	284	0.896492682	Microglia	1	FALSE	FALSE	chr13-50500772-50501771	S3	R1	NA	NA	NA
chr13	50510909	50512246	532687	dELS	LINE	other	L2	NA	PRDM15	NA	NA	cat&cow&horse&human&macaque&marmoset	0.109124065	313	0.928725013	Microglia	6	FALSE	FALSE	chr13-50510909-50512246	S3	R3	NA	NA	NA
chr13	50512247	50513585	532688	dELS	Simple_repeat	group-1	(GTTT)n	NA	CHD4,PRDM15,RELB,REST,SP1	REST,SIN3A,ZEB2	ARID3A,BMI1,EHMT2,NONO,Pol2,RAD21,SMARCA5,SMC3,SP1,YY1	cat&cow&horse&human&macaque&marmoset&mouse	0.338538461	481	0.848677206	Microglia	7	FALSE	FALSE	chr13-50512247-50513585	S3	R3	NA	NA	NA
chr13	50516161	50517160	532689	dELS	Simple_repeat	group-1	(TG)n	NA	NA	NA	NA	mouse	0.150085001	356	0.366512946	Shared	1	FALSE	FALSE	chr13-50516161-50517160	S3	R0	NA	NA	NA
chr13	50518272	50519629	532690	dELS	LINE	group-1	L1PA10	NA	BRD4,REST,SP1	BMI1,CHD4,HCFC1,NFIB,OLIG2,SOX8,ZEB2,ZFP91	ARID3A,DPF2,EHMT2,EWSR1,GMEB1,KAT2B,NFIC,NONO,OLIG2,RB1,RELB,SIX4,SKIL,SMC3,ZFP91,ZNF24	cat&cow&horse&human&macaque&marmoset&rat	0.425238588	569	0.398026218	Shared	7	FALSE	FALSE	chr13-50518272-50519629	S3	R3	NA	NA	NA
chr13	50521111	50522420	532691	dELS	Low_complexity	group-1	GA-rich	NA	NA	NA	NA	cat&marmoset&mouse	0.926794656	665	0.592352159	Shared	3	FALSE	FALSE	chr13-50521111-50522420	S3	R0	NA	NA	NA
chr13	50523786	50525401	532692	dELS	SINE	None	AluYm1	NA	NA	NA	NA	cat&human	0.004215347	335	0.704479607	Microglia	2	FALSE	FALSE	chr13-50523786-50525401	S3	R3	NA	NA	NA
chr13	50525402	50527017	532693	dELS	Simple_repeat	other	(GAGAGGG)n	NA	NA	NA	NA	cat&horse&human&macaque&marmoset&mouse&rat	0.026571163	454	0.39325876	Shared	7	FALSE	FALSE	chr13-50525402-50527017	S3	R3	NA	NA	NA
chr13	50527018	50528633	532694	dELS	SINE	other	MIRb	NA	NA	NA	NA	cat&horse&human&macaque&marmoset&mouse&rat	-0.039048886	437	0.612568423	Shared	7	FALSE	FALSE	chr13-50527018-50528633	S3	R3	NA	NA	NA
chr13	50528707	50529885	532695	dELS	LINE	other	L1ME1	NA	BRD4,CHD4,CTCF,PRDM15,RELB,REST,SP1,ZNF384	BMI1,BRD4,CHD4,GMEB1,HCFC1,REST,SOX8,SREBF2,ZEB2	ARID3A,BCL11A,BMI1,BRD4,CC2D1A,CHD4,CREM,CTCF,EWSR1,GMEB1,KAT2B,NFIB,NFIC,Pol2,RAD21,SMC3,SP1,TRIM28,ZHX1	human&macaque&marmoset	0.360117048	467	0.70314557	Microglia	3	FALSE	FALSE	chr13-50528707-50529885	S3	R2	NA	NA	NA
chr13	50531483	50532651	532696	dELS	LTR	group-1	LTR48	CTCF	CTCF	CTCF	CTCF,RAD21,SMC3	horse&mouse&rat	0.285607356	579	0.660510742	Shared	3	FALSE	FALSE	chr13-50531483-50532651	S3	R0	NA	NA	NA
chr13	50543340	50544695	532697	dELS	None	group-1	None	GMEB1,SP1	NA	NA	NA	cat&cow&horse&human&mouse	1.945595873	715	0.540674292	Shared	5	FALSE	FALSE	chr13-50543340-50544695	S3	R3	NA	NA	NA
chr13	50544696	50546051	532698	None	LINE	None	L1PA4	NA	NA	NA	NA	cat&cow&macaque	0.828472718	577	0.235019786	Shared	3	FALSE	FALSE	chr13-50544696-50546051	S3	R0	NA	NA	NA
chr13	50546222	50547221	532699	None	LINE	None	L1PA4	NA	NA	NA	NA	cat	-0.015141998	252	0.661828346	Shared	1	FALSE	FALSE	chr13-50546222-50547221	S3	R0	NA	NA	NA
chr13	50548938	50549937	532700	dELS	Simple_repeat	other	(AATAA)n	NA	NA	NA	NA	mouse	1.029328001	601	0.256740847	Shared	1	FALSE	FALSE	chr13-50548938-50549937	S3	R0	NA	NA	NA
chr13	50551506	50553367	532701	dELS	DNA	None	Tigger2b_Pri	NA	NA	NA	NA	cow&mouse	0.628846401	677	0.366985121	Shared	2	FALSE	FALSE	chr13-50551506-50553367	S3	R0	NA	NA	NA
chr13	50563585	50564584	532702	CA-CTCF	LINE	None	L1ME1	NA	NA	NA	NA	marmoset	0.126735	422	0.344675842	Shared	1	FALSE	FALSE	chr13-50563585-50564584	S2	R0	NA	NA	NA
chr13	50568681	50570069	532703	None	LINE	None	Mam_R4	NA	NA	NA	NA	cat	0.426080634	440	0.59237837	Shared	1	FALSE	FALSE	chr13-50568681-50570069	S3	R0	NA	NA	NA
chr13	50570070	50571459	532704	None	SINE	None	MIRc	NA	NA	NA	NA	cat	0.267915109	404	0.422207305	Shared	1	FALSE	FALSE	chr13-50570070-50571459	S3	R0	NA	NA	NA
chr13	50573839	50574838	532705	dELS	LINE	group-1	L2a	NA	NA	NA	NA	cow	0.349029001	450	0.475459315	Shared	1	FALSE	FALSE	chr13-50573839-50574838	S3	R0	NA	NA	NA
chr13	50575821	50577154	532706	dELS	SINE	group-1	AluSx1	NA	NA	NA	NA	cat&cow&horse&mouse	0.792012746	684	0.274381467	Shared	4	FALSE	FALSE	chr13-50575821-50577154	S3	R0	NA	NA	NA
chr13	50577155	50578489	532707	dELS	LINE	None	L2b	NA	NA	NA	NA	cat&horse&macaque	0.344989514	430	0.592762374	Shared	3	FALSE	FALSE	chr13-50577155-50578489	S3	R0	NA	NA	NA
chr13	50579107	50580106	532708	dELS	DNA	None	FordPrefect	NA	NA	NA	NA	mouse	0.190868	404	0.439806635	Shared	1	FALSE	FALSE	chr13-50579107-50580106	S3	R0	NA	NA	NA
chr13	50584130	50585168	532709	dELS	Simple_repeat	group-1	(GGACAGA)n	NA	REST	NA	NA	cat&human&macaque	0.002926852	341	0.465864897	Shared	3	FALSE	FALSE	chr13-50584130-50585168	S3	R3	NA	NA	NA
chr13	50585169	50586207	532710	dELS	None	group-1	None	NA	REST	NA	NA	human&macaque&marmoset	0.912888352	584	0.58598222	Shared	3	FALSE	FALSE	chr13-50585169-50586207	S3	R2	NA	NA	NA
chr13	50586841	50588425	532711	dELS	DNA	group-1	Zaphod	NA	NA	NA	NA	cow&macaque	0.392720507	592	0.734887363	Microglia	2	FALSE	FALSE	chr13-50586841-50588425	S3	R0	NA	NA	NA
chr13	50588426	50590011	532712	dELS	SINE	group-1	MIR	CREB1,EGR1,SP1,SREBF2	NA	NA	NA	cat&cow&human&marmoset&mouse	0.653911729	724	0.546898515	Shared	5	FALSE	FALSE	chr13-50588426-50590011	S3	R3	NA	NA	NA
chr13	50594138	50595137	532713	dELS	SINE	group-1	LFSINE_Vert	NA	NA	NA	NA	human	0.668035	531	0.626710196	Shared	1	FALSE	FALSE	chr13-50594138-50595137	S3	R1	NA	NA	NA
chr13	50595833	50596908	532714	dELS	LINE	group-1	L2c	NA	NA	NA	NA	cow&macaque&marmoset	0.378132901	664	0.40624394	Shared	3	FALSE	FALSE	chr13-50595833-50596908	S3	R0	NA	NA	NA
chr13	50599402	50600401	532715	dELS	SINE	other	MIRb	NA	NA	NA	NA	mouse	0.119488	418	0.269638167	Shared	1	FALSE	FALSE	chr13-50599402-50600401	S3	R0	NA	NA	NA
chr13	50608854	50609853	532716	dELS	LTR	group-1	LTR85b	NA	NA	NA	NA	rat	0.068364	350	0.420562338	Shared	1	FALSE	FALSE	chr13-50608854-50609853	S3	R0	NA	NA	NA
chr13	50610762	50611910	532717	dELS	LINE	None	L2a	NA	NA	NA	NA	cat&horse&human&macaque	0.004580506	309	0.453228325	Shared	4	FALSE	FALSE	chr13-50610762-50611910	S3	R3	NA	NA	NA
chr13	50611911	50613059	532718	dELS	DNA	other	MER33	NA	NA	NA	NA	cat&horse&human	-0.034559618	324	0.177715762	Shared	3	FALSE	FALSE	chr13-50611911-50613059	S3	R3	NA	NA	NA
chr13	50613076	50614080	532719	dELS	SINE	other	MIRb	NA	NA	NA	NA	macaque&mouse	0.174048757	356	0.46034447	Shared	2	FALSE	FALSE	chr13-50613076-50614080	S3	R0	NA	NA	NA
chr13	50616630	50617749	532720	dELS	DNA	other	Charlie11	NA	NA	NA	NA	marmoset&mouse	0.284541965	402	0.639040458	Shared	2	FALSE	FALSE	chr13-50616630-50617749	S3	R0	NA	NA	NA
chr13	50618744	50619743	532721	dELS	LINE	other	L1M7	NA	NA	NA	NA	marmoset	0.090268	300	0.418278168	Shared	1	FALSE	FALSE	chr13-50618744-50619743	S3	R0	NA	NA	NA
chr13	50620136	50622124	532722	dELS	SINE	other	MIRb	NA	NA	NA	NA	cat&cow	0.315086476	492	0.265759877	Shared	2	FALSE	FALSE	chr13-50620136-50622124	S3	R0	NA	NA	NA
chr13	50628864	50630546	532723	dELS	SINE	None	AluJo	NA	NA	NA	NA	cat&mouse&rat	0.479746286	511	0.737467413	Oligodendrocytes	3	FALSE	FALSE	chr13-50628864-50630546	S3	R0	NA	NA	NA
chr13	50634772	50636205	532724	dELS	LTR	other	LTR105_Mam	NA	BRD4,CHD4,CTCF,PRDM15,RELB,REST,SP1	NA	ARID3A,BHLHE41,CC2D1A,CREM,EED,EWSR1,GMEB1,MITF,NCOA2,NEUROD1,SKIL,SP1,YY1,ZNF318	human&marmoset&mouse	0.172331242	321	0.591210938	Shared	3	FALSE	FALSE	chr13-50634772-50636205	S3	R3	NA	NA	NA
chr13	50640735	50641734	532725	CA-CTCF	Simple_repeat	None	(GT)n	NA	NA	NA	NA	marmoset	0.129313	290	0.309104506	Shared	1	FALSE	FALSE	chr13-50640735-50641734	S2	R0	NA	NA	NA
chr13	50642573	50643572	532726	dELS	LINE	None	L2a	NA	REST,SP1	NA	NA	human	0.052528001	278	0.812646512	Microglia	1	FALSE	FALSE	chr13-50642573-50643572	S2	R1	NA	NA	NA
chr13	50650254	50651953	532727	dELS	None	group-1	None	NA	NA	NA	NA	cat&horse&macaque&marmoset&mouse&rat	1.116114705	687	0.473405506	Shared	6	FALSE	FALSE	chr13-50650254-50651953	S3	R0	NA	NA	NA
chr13	50653175	50654174	532728	None	None	None	None	NA	NA	NA	NA	cat	0.286759	399	0.59118078	Shared	1	FALSE	FALSE	chr13-50653175-50654174	S3	R0	NA	NA	NA
chr13	50654974	50655973	532729	CA	SINE	other	MIR	NA	NA	NA	NA	cow	0.279583001	399	0.255985764	Shared	1	FALSE	FALSE	chr13-50654974-50655973	S3	R0	NA	NA	NA
chr13	50656549	50658408	532730	CA	LINE	group-1	L1PB4	NA	NA	NA	NA	human&macaque&marmoset&mouse	0.060564516	484	0.354499545	Shared	4	FALSE	FALSE	chr13-50656549-50658408	S3	R3	NA	NA	NA
chr13	50667093	50669006	532731	dELS	SINE	group-1	MIRb	CLOCK,CREB1,NR3C1,SP1	REST,SP1	NA	NA	cow&horse&human&macaque	0.359120167	501	0.339303842	Shared	4	FALSE	FALSE	chr13-50667093-50669006	S3	R3	NA	NA	NA
chr13	50669007	50670920	532732	dELS	SINE	group-1	MIRc	CLOCK,CREB1,NR3C1,SP1	NA	NA	NA	cat&cow&horse&human&macaque&mouse	0.357460293	501	0.422991246	Shared	6	FALSE	FALSE	chr13-50669007-50670920	S3	R3	NA	NA	NA
chr13	50672285	50673284	532733	dELS	LINE	group-1	L2a	NA	NA	NA	NA	horse	-0.048670001	472	0.574799929	Shared	1	FALSE	FALSE	chr13-50672285-50673284	S3	R0	NA	NA	NA
chr13	50673850	50674849	532734	dELS	LTR	None	MLT1J	NA	NA	NA	NA	cow	-0.021146999	290	0.232140976	Shared	1	FALSE	FALSE	chr13-50673850-50674849	S3	R0	NA	NA	NA
chr13	50675352	50677314	532735	pELS	LINE	group-1	L2b	NA	REST	ASH1L,ASH2L,BMI1,BRD4,CHD4,CTCF,EGR1,GMEB1,HCFC1,MAZ,NFIB,NR3C1,REST,OLIG2,Pol2,PRDM15,REST,SIN3A,SMARCA5,SOX8,SP1,SREBF2,SRF,TARDBP,TCF12,YY1,ZEB1,ZEB2,ZFP91,ZNF24	NA	cat&human&macaque&mouse	-0.041586348	335	0.482546733	Shared	4	FALSE	FALSE	chr13-50675352-50677314	S3	R3	NA	NA	NA
chr13	50677315	50679277	532736	PLS	SINE	other	MIRb	NA	NA	ASH1L,ASH2L,BMI1,BRD4,CHD4,CTCF,EGR1,GMEB1,HCFC1,MAZ,NFIB,NR3C1,REST,OLIG2,Pol2,PRDM15,REST,SIN3A,SMARCA5,SOX8,SP1,SREBF2,SRF,TARDBP,TCF12,YY1,ZEB1,ZEB2,ZFP91,ZNF24	ARID1B,ARID3A,ASH1L,ATF7,BMI1,BRCA1,CC2D1A,CHD4,CLOCK,DPF2,EHMT2,EWSR1,GMEB1,KAT2B,KDM4A,MEF2A,MITF,NCOA2,NCOR1,NFIC,NONO,NR2F2,NR3C1,OLIG2,PKNOX1,Pol2,RAD21,RB1,RELB,SIN3B,SMARCA5,SMC3,SOX8,SP1,SRF,TRIM28,YBX1,ZEB2,ZFP91,ZKSCAN1,ZNF24	cat&cow&horse&human&macaque&marmoset&mouse	0.343740194	550	0.71594548	Oligodendrocytes	7	FALSE	FALSE	chr13-50677315-50679277	S3	R3	NA	NA	NA
chr13	50682705	50684528	532737	dELS	LINE	group-1	L2c	NA	BRD4,CHD4,FOS,PRDM15,RELB,REST,SP1	BRD4,DEAF1,GMEB1,HCFC1,NR3C1,REST,OLIG2,Pol2,PRDM15,RELB,REST,SIN3A,SOX8,SP1,SREBF2,ZEB1,ZEB2,ZFP91,ZNF24	ARID3A,CHD4,GMEB1,NEUROD1,SMC3,SP1,YY1	cow&human&macaque&marmoset&mouse	0.568233005	696	0.648961812	Shared	5	FALSE	FALSE	chr13-50682705-50684528	S3	R3	NA	NA	NA
chr13	50684529	50686352	532738	dELS	LINE	group-1	L1MC5	NA	ASH2L,BRD4,CHD4,PRDM15,RELB,REST,SP1	ASH1L,BMI1,CREB1,GMEB1,HCFC1,NFIB,NR3C1,REST,OLIG2,Pol2,PRDM15,RELB,REST,SIN3A,SOX8,SP1,SREBF2,TCF12,ZEB1,ZEB2,ZNF24	ARID1B,ARID3A,ASCL1,ASH1L,ASH2L,ATF7,BCL11A,BMI1,BRCA1,CC2D1A,CHD4,CLOCK,DPF2,E2F1,EHMT2,EWSR1,FOXK2,GMEB1,KAT2B,MEF2A,MITF,NCOA2,NCOR1,NEUROD1,NFIB,NFIC,NONO,NR3C1,OLIG2,Pol2,RAD21,RELB,SIN3A,SKIL,SMARCA5,SMC3,SOX8,SP1,TCF12,TRIM28,YBX1,ZFP91,ZHX1,ZNF207,ZNF24,ZNF318	cat&cow&horse&human&macaque&marmoset&mouse&rat	1.166903507	712	0.526238333	Shared	8	FALSE	FALSE	chr13-50684529-50686352	S3	R3	NA	NA	NA
chr13	50686813	50687978	532739	dELS	LINE	None	L1PA16	NA	NA	NA	NA	cat&cow&horse&macaque&mouse	0.572277875	536	0.606688987	Shared	5	FALSE	FALSE	chr13-50686813-50687978	S3	R0	NA	NA	NA
chr13	50687979	50689144	532740	None	SINE	None	MIR3	NA	NA	NA	NA	cat&cow&horse&macaque&mouse	0.163539451	388	0.505999942	Shared	5	FALSE	FALSE	chr13-50687979-50689144	S3	R0	NA	NA	NA
chr13	50689577	50690888	532741	dELS	SINE	None	AluJr	NA	NA	NA	NA	marmoset&mouse&rat	0.124348325	341	0.819250917	Oligodendrocytes	3	FALSE	FALSE	chr13-50689577-50690888	S3	R0	NA	NA	NA
chr13	50691003	50692002	532742	dELS	LINE	group-1	L2a	NA	REST	NA	NA	human	0.755177	582	0.485269489	Shared	1	FALSE	FALSE	chr13-50691003-50692002	S3	R1	NA	NA	NA
chr13	50692809	50694298	532743	dELS	LTR	group-1	MER34B	NA	CHD4	NA	NA	cat&cow&human&macaque	0.070573155	390	0.850272019	Microglia	4	FALSE	FALSE	chr13-50692809-50694298	S3	R3	NA	NA	NA
chr13	50695665	50696664	532744	None	LTR	None	LTR27D	NA	NA	NA	NA	cow	0.108778	304	0.483476239	Shared	1	FALSE	FALSE	chr13-50695665-50696664	S3	R0	NA	NA	NA
chr13	50697128	50698579	532745	dELS	LINE	group-1	L2c	NA	NA	NA	NA	cow&horse&macaque&marmoset	0.413910469	507	0.345017432	Shared	4	FALSE	FALSE	chr13-50697128-50698579	S3	R0	NA	NA	NA
chr13	50700130	50701129	532746	dELS	None	None	None	NA	NA	NA	NA	cow	0.542802999	469	0.278957406	Shared	1	FALSE	FALSE	chr13-50700130-50701129	S3	R0	NA	NA	NA
chr13	50705376	50706375	532747	dELS	SINE	other	AluJo	NA	NA	NA	NA	macaque	0.021801002	309	0.305476918	Shared	1	FALSE	FALSE	chr13-50705376-50706375	S3	R0	NA	NA	NA
chr13	50707959	50709009	532748	dELS	SINE	None	MIR	NA	SP1	NA	NA	human&macaque	0.085257849	328	0.74739854	Microglia	2	FALSE	FALSE	chr13-50707959-50709009	S3	R2	NA	NA	NA
chr13	50709338	50710337	532749	dELS	DNA	group-2	MER44B	NA	NA	NA	NA	marmoset	0.085844999	324	0.698437859	Shared	1	FALSE	FALSE	chr13-50709338-50710337	S3	R0	NA	NA	NA
chr13	50710462	50711461	532750	pELS	LINE	None	L3	NA	NA	NA	NA	macaque	0.606093	447	0.24286144	Shared	1	FALSE	FALSE	chr13-50710462-50711461	S3	R0	NA	NA	NA
chr13	50711915	50713202	532751	PLS	None	group-1	None	CREB1,SP1,SREBF2	REST	NA	NA	cat&cow&horse&human&macaque&marmoset&mouse&rat	1.311681678	716	0.663098493	Shared	8	FALSE	FALSE	chr13-50711915-50713202	S3	R3	NA	NA	NA
chr13	50713203	50714490	532752	PLS	LTR	group-1	LTR78	NA	BRD4,CHD4,PRDM15,RELB,REST,SP1	NA	ARID3A,RAD21	cat&human&macaque&mouse&rat	0.13630435	407	0.747368584	Microglia	5	FALSE	FALSE	chr13-50713203-50714490	S3	R3	NA	NA	NA
chr13	50714634	50716098	532753	pELS	LTR	other	MLT1E2	NA	BRD4,CHD4,CTCF,PRDM15,RELB,REST,SP1	NA	NA	human&macaque&marmoset	0.102823208	332	0.863107143	Microglia	3	FALSE	FALSE	chr13-50714634-50716098	S3	R2	NA	NA	NA
chr13	50718102	50719101	532754	None	DNA	None	Charlie19a	NA	NA	NA	NA	mouse	0.195209	358	0.460879733	Shared	1	FALSE	FALSE	chr13-50718102-50719101	S3	R0	NA	NA	NA
chr13	50720715	50722449	532755	pELS	LTR	None	MLT1H	NA	NA	NA	NA	cow&human&mouse	0.101274931	324	0.771801031	Microglia	3	FALSE	FALSE	chr13-50720715-50722449	S3	R3	NA	NA	NA
chr13	50724580	50726085	532756	dELS	LINE	other	L2c	NA	NA	NA	NA	marmoset&mouse&rat	-0.022762949	321	0.432494816	Shared	3	FALSE	FALSE	chr13-50724580-50726085	S3	R0	NA	NA	NA
chr13	50726185	50727184	532757	dELS	DNA	None	MER121B	NA	NA	NA	NA	cat	0.331221001	546	0.466296228	Shared	1	FALSE	FALSE	chr13-50726185-50727184	S3	R0	NA	NA	NA
chr13	50730340	50732116	532758	dELS	DNA	other	Kanga2_a	NA	NA	NA	NA	cow&macaque&marmoset	0.122357908	356	0.569896838	Shared	3	FALSE	FALSE	chr13-50730340-50732116	S3	R0	NA	NA	NA
chr13	50732143	50734058	532759	dELS	DNA	other	MER45A	NA	NA	NA	NA	cat&human&macaque&marmoset	0.140944155	335	0.302776945	Shared	4	FALSE	FALSE	chr13-50732143-50734058	S3	R3	NA	NA	NA
chr13	50737978	50739183	532760	dELS	LINE	other	L2b	NA	NA	NA	NA	horse&human&mouse&rat	0.456124377	530	0.314792949	Shared	4	FALSE	FALSE	chr13-50737978-50739183	S3	R3	NA	NA	NA
chr13	50739184	50740389	532761	dELS	LINE	group-1	L2b	NA	NA	NA	NA	horse&human&marmoset	0.261776121	350	0.558284658	Shared	3	FALSE	FALSE	chr13-50739184-50740389	S3	R3	NA	NA	NA
chr13	50743776	50744775	532762	dELS	LINE	other	L1MB3	NA	NA	NA	NA	marmoset	0.066749	300	0.408819294	Shared	1	FALSE	FALSE	chr13-50743776-50744775	S3	R0	NA	NA	NA
chr13	50747250	50748506	532763	dELS	Simple_repeat	other	(T)n	NA	NA	NA	NA	cat&horse&macaque&marmoset&mouse&rat	0.949000797	638	0.635576271	Shared	6	FALSE	FALSE	chr13-50747250-50748506	S3	R0	NA	NA	NA
chr13	50750445	50751444	532764	CA-CTCF	LINE	None	L1PA16	NA	NA	NA	NA	macaque	0.058061001	NA	0.876959795	Microglia	1	FALSE	FALSE	chr13-50750445-50751444	S2	R0	NA	NA	NA
chr13	50756204	50757270	532765	dELS	LINE	group-3	L1PA16	NA	NA	NA	NA	cow&marmoset	0.02739644	NA	0.298403487	Shared	2	FALSE	FALSE	chr13-50756204-50757270	S3	R0	NA	NA	NA
chr13	50757271	50758337	532766	dELS	SINE	None	AluJr	NA	NA	NA	NA	cow&horse	0.112246485	290	0.54365282	Shared	2	FALSE	FALSE	chr13-50757271-50758337	S3	R0	NA	NA	NA
chr13	50760899	50761898	532767	dELS	LTR	other	MamRep1151	NA	NA	NA	NA	horse	0.018729	278	0.234000809	Shared	1	FALSE	FALSE	chr13-50760899-50761898	S3	R0	NA	NA	NA
chr13	50762695	50764024	532768	dELS	SINE	other	MIRc	NA	NA	HCFC1,OLIG2,TCF12	NA	cow&human&macaque	-0.018169924	341	0.710828207	OPCs	3	FALSE	FALSE	chr13-50762695-50764024	S3	R3	NA	NA	NA
chr13	50765689	50766879	532769	CA	DNA	None	MER5A	CLOCK,PKNOX1	NA	BRD4,CHD4,DEAF1,GMEB1,HCFC1,REST,OLIG2,REST,SIN3A,SOX10,SOX8,YY1,ZEB2,ZFP91,ZNF24	OLIG2	cow&human&macaque&marmoset&mouse	0.15068178	413	0.60875508	Shared	5	FALSE	FALSE	chr13-50765689-50766879	S3	R3	NA	NA	NA
chr13	50766880	50768071	532770	CA	LINE	None	L1MEf	NA	NA	NA	NA	macaque&marmoset	-0.079053692	328	0.492378049	Shared	2	FALSE	FALSE	chr13-50766880-50768071	S3	R0	NA	NA	NA
chr13	50777884	50778883	532771	dELS	Simple_repeat	None	(CTTCCTC)n	NA	NA	NA	NA	marmoset	0.202713	545	0.471819181	Shared	1	FALSE	FALSE	chr13-50777884-50778883	S3	R0	NA	NA	NA
chr13	50779969	50781337	532772	CA	DNA	None	Charlie1	NA	NA	NA	NA	macaque&marmoset&mouse	0.34057122	492	0.375296759	Shared	3	FALSE	FALSE	chr13-50779969-50781337	S3	R0	NA	NA	NA
chr13	50784370	50785903	532773	dELS	SINE	group-1	MIR3	NA	NA	NA	NA	cow&macaque	0.157955671	335	0.470295265	Shared	2	FALSE	FALSE	chr13-50784370-50785903	S3	R0	NA	NA	NA
chr13	50787704	50789596	532774	dELS	Simple_repeat	group-1	(AT)n	NA	NA	NA	NA	cat&horse&human&macaque&mouse	-0.033830428	467	0.748691796	Microglia	5	FALSE	FALSE	chr13-50787704-50789596	S3	R3	NA	NA	NA
chr13	50789597	50791490	532775	None	Simple_repeat	None	(GAGG)n	NA	NA	NA	NA	cow&mouse&rat	0.041534319	375	0.759548045	Microglia	3	FALSE	FALSE	chr13-50789597-50791490	S3	R0	NA	NA	NA
chr13	50792938	50793937	532776	TF	LINE	None	L1PA16	NA	NA	NA	NA	macaque	0.120716001	NA	0.305019272	Shared	1	FALSE	FALSE	chr13-50792938-50793937	S2	R0	NA	NA	NA
chr13	50796758	50797949	532777	dELS	LINE	None	L2c	NA	NA	NA	NA	cat&cow&marmoset	0.273918624	423	0.256496504	Shared	3	FALSE	FALSE	chr13-50796758-50797949	S3	R0	NA	NA	NA
chr13	50798772	50800169	532778	dELS	LINE	group-1	L2c	NA	REST	NA	NA	cat&human	-0.020178111	304	0.602503672	Shared	2	FALSE	FALSE	chr13-50798772-50800169	S3	R3	NA	NA	NA
chr13	50800572	50802191	532779	dELS	Simple_repeat	group-1	(A)n	CTCF	CTCF,REST,SP1	BHLHE40,BHLHE41,BRD4,CHD4,CTCF,HCFC1,MAZ,REST,REST,SMARCA5,SMC3,SREBF2,ZEB2,ZHX1,ZNF24	CHD4,CTCF,EWSR1,NONO,OLIG2,Pol2,RAD21,SMARCA5,SMC3,SP1,TDP43,TRIM28,YY1	cat&cow&horse&human&macaque&marmoset&mouse&rat	0.125477777	574	0.32570531	Shared	8	FALSE	FALSE	chr13-50800572-50802191	S3	R3	NA	NA	NA
chr13	50805469	50806468	532780	CA-H3K4me3	LINE	other	L1M7	NA	NA	NA	NA	cat	0.087090999	335	0.519036373	Shared	1	FALSE	FALSE	chr13-50805469-50806468	S3	R0	NA	NA	NA
chr13	50808336	50809335	532781	pELS	LINE	group-1	L2b	NA	NA	NA	NA	cat	0.359889001	425	0.401689493	Shared	1	FALSE	FALSE	chr13-50808336-50809335	S3	R0	NA	NA	NA
chr13	50809641	50810747	532782	pELS	DNA	group-1	Charlie18a	NA	NA	NA	CREM	human&mouse&rat	0.365570009	436	0.411913189	Shared	3	FALSE	FALSE	chr13-50809641-50810747	S3	R3	NA	NA	NA
chr13	50810748	50811855	532783	pELS	SINE	group-1	AluSx1	NA	BRD4,PRDM15,REST,SP1	NA	NA	human&macaque&rat	0.059575812	461	0.748265236	Microglia	3	FALSE	FALSE	chr13-50810748-50811855	S3	R3	NA	NA	NA
chr13	50813737	50814736	532784	None	Simple_repeat	None	(AC)n	NA	NA	NA	NA	macaque	0.285543	436	0.380281692	Shared	1	FALSE	FALSE	chr13-50813737-50814736	S3	R0	NA	NA	NA
chr13	50816540	50818015	532785	None	None	None	None	NA	NA	NA	NA	cat&cow&mouse	0.465867208	444	0.452891183	Shared	3	FALSE	FALSE	chr13-50816540-50818015	S3	R0	NA	NA	NA
chr13	50819465	50820464	532786	None	LINE	None	L2a	NA	NA	NA	NA	macaque	0.127833997	284	0.451347664	Shared	1	FALSE	FALSE	chr13-50819465-50820464	S3	R0	NA	NA	NA
chr13	50822476	50823881	532787	CA	LTR	None	MLT1K	NA	NA	NA	NA	cat&horse&mouse	0.985280939	582	0.481985832	Shared	3	FALSE	FALSE	chr13-50822476-50823881	S3	R0	NA	NA	NA
chr13	50826733	50827732	532788	CA-CTCF	LINE	group-3	L1MEd	NA	NA	NA	NA	macaque	0.160148999	361	0.426986491	Shared	1	FALSE	FALSE	chr13-50826733-50827732	S3	R0	NA	NA	NA
chr13	50829456	50830615	532789	dELS	LINE	None	L2c	CREB1	NA	NA	NA	horse&human&macaque	0.925649137	653	0.713694703	Inhibitory	3	FALSE	FALSE	chr13-50829456-50830615	S3	R3	NA	NA	NA
chr13	50833040	50834039	532790	None	LINE	None	L1PA7	NA	NA	NA	NA	cow	0.126147	NA	0.553770175	Neuronal	1	FALSE	FALSE	chr13-50833040-50834039	S2	R0	NA	NA	NA
chr13	50835115	50836400	532791	None	SINE	None	AluY	NA	NA	NA	NA	macaque&mouse	0.304884912	445	0.567372318	Shared	2	FALSE	FALSE	chr13-50835115-50836400	S3	R0	NA	NA	NA
chr13	50836642	50837641	532792	None	SINE	None	AluY	NA	NA	NA	NA	mouse	0.512421	550	0.39234193	Shared	1	FALSE	FALSE	chr13-50836642-50837641	S3	R0	NA	NA	NA
chr13	50838328	50839492	532793	dELS	SINE	None	MIRc	NA	NA	NA	NA	human&macaque&marmoset	0.208395708	390	0.59682712	Neuronal	3	FALSE	FALSE	chr13-50838328-50839492	S3	R2	NA	NA	NA
chr13	50839540	50840839	532794	dELS	SINE	other	MIRb	NA	NA	NA	NA	cow&macaque	0.166251539	300	0.498172253	Shared	2	FALSE	FALSE	chr13-50839540-50840839	S3	R0	NA	NA	NA
chr13	50841829	50843118	532795	pELS	LINE	group-1	L3b	BRD4,Pol2,ZEB1	NA	NA	NA	cat&human&macaque&marmoset&mouse&rat	0.183834882	436	0.543697781	Neuronal	6	FALSE	FALSE	chr13-50841829-50843118	S3	R3	NA	NA	NA
chr13	50843119	50844409	532796	PLS	Simple_repeat	group-1	(CGCCCG)n	BRD4,Pol2,ZEB1	NA	NA	NA	cat&cow&horse&human&macaque&marmoset&mouse&rat	0.850165765	603	0.4653801	Shared	8	FALSE	FALSE	chr13-50843119-50844409	S3	R3	NA	NA	NA
chr13	50846189	50847188	532797	dELS	LTR	None	MLT1K	NA	NA	NA	NA	rat	0.193119999	380	0.450196207	Shared	1	FALSE	FALSE	chr13-50846189-50847188	S3	R0	NA	NA	NA
chr13	50847813	50848812	532798	dELS	Simple_repeat	None	(AAGA)n	NA	NA	NA	NA	cat	0.537243999	512	0.478297059	Shared	1	FALSE	FALSE	chr13-50847813-50848812	S3	R0	NA	NA	NA
chr13	50851335	50852334	532799	None	LINE	None	L1MC4	NA	NA	NA	NA	horse	0.107438	272	0.505009621	Neuronal	1	FALSE	FALSE	chr13-50851335-50852334	S3	R0	NA	NA	NA
chr13	50852886	50853971	532800	None	LTR	None	MSTA	NA	NA	NA	NA	mouse&rat	0.110576428	309	0.631587339	Neuronal	2	FALSE	FALSE	chr13-50852886-50853971	S3	R0	NA	NA	NA
chr13	50867159	50868158	532801	dELS	LINE	other	L1M4a1	NA	NA	NA	NA	macaque	-0.057361999	284	0.514323465	Shared	1	FALSE	FALSE	chr13-50867159-50868158	S3	R0	NA	NA	NA
chr13	50869209	50870452	532802	CA	LTR	None	MLT1E	BCL11A,BHLHE40,BRD4,CREB1,GMEB1,NR3C1,PKNOX1,SP1	NA	NA	NA	cat&human	0.171633441	422	0.861395783	Excitatory	2	FALSE	FALSE	chr13-50869209-50870452	S3	R3	NA	NA	NA
chr13	50873305	50874811	532803	dELS	LINE	None	L1ME1	NA	NA	NA	NA	human&mouse	0.267249501	444	0.595929804	Neuronal	2	FALSE	FALSE	chr13-50873305-50874811	S3	R3	NA	NA	NA
chr13	50878605	50879604	532804	CA	DNA	None	MER58A	NA	NA	NA	NA	horse	0.468559999	553	0.452490269	Shared	1	FALSE	FALSE	chr13-50878605-50879604	S3	R0	NA	NA	NA
chr13	50881257	50882256	532805	dELS	LINE	None	L1MB3	NA	NA	NA	NA	cow	0.083482	341	0.404116722	Shared	1	FALSE	FALSE	chr13-50881257-50882256	S3	R0	NA	NA	NA
chr13	50888027	50889026	532806	pELS	None	None	None	NA	NA	NA	NA	macaque	0.094735	NA	0.36790706	Shared	1	FALSE	FALSE	chr13-50888027-50889026	S2	R0	NA	NA	NA
chr13	50892534	50894327	532807	pELS	LTR	group-1	MER50	NA	NA	NA	NA	cow&horse&macaque	0.816371797	671	0.43761278	Shared	3	FALSE	FALSE	chr13-50892534-50894327	S3	R0	NA	NA	NA
chr13	50895084	50896171	532808	None	SINE	None	MIR3	NA	NA	NA	NA	horse&mouse	0.021403493	309	0.371230311	Shared	2	FALSE	FALSE	chr13-50895084-50896171	S3	R0	NA	NA	NA
chr13	50896172	50897259	532809	dELS	LINE	None	L1MA2	EGR1,NR3C1,SP1,SREBF2	NA	NA	NA	human&mouse	0.253987136	356	0.642414928	Shared	2	FALSE	FALSE	chr13-50896172-50897259	S3	R3	NA	NA	NA
chr13	50897820	50898819	532810	dELS	LINE	group-1	L3b	NA	NA	NA	NA	macaque	0.271068	402	0.795588192	Microglia	1	FALSE	FALSE	chr13-50897820-50898819	S3	R0	NA	NA	NA
chr13	50902805	50903804	532811	None	None	None	None	NA	NA	NA	NA	cat	0.285966999	347	0.295268972	Shared	1	FALSE	FALSE	chr13-50902805-50903804	S3	R0	NA	NA	NA
chr13	50904050	50905090	532812	dELS	Simple_repeat	None	(T)n	NA	NA	NA	NA	cow&horse	0.056904899	380	0.299759421	Shared	2	FALSE	FALSE	chr13-50904050-50905090	S3	R0	NA	NA	NA
chr13	50909151	50910829	532813	PLS	Simple_repeat	group-1	(GCGCC)n	CTCF,EGR1,NEUROD11,NR2F1,PKNOX1,SMC3	CTCF	SMC3	ARID3A,CTCF,DPF2,EWSR1,KAT2B,KDM4A,NONO,RAD21,SIN3A,SMC3,YY1	cat&cow&horse&human&macaque&marmoset&rat	-0.19181477	459	0.413135936	Shared	7	FALSE	FALSE	chr13-50909151-50910829	S3	R3	NA	NA	NA
chr13	50911669	50912860	532814	pELS	DNA	group-1	MER5A	CREM,CTCF,MYT1L,NEUROD11,SIN3A	BRD4,CTCF,REST,SP1	BHLHE41,CHD4,CTCF,EWSR1,MAZ,NFIC,REST,REST,SMARCA5,SREBF2,TRIM28,ZEB2	CTCF,NONO,RAD21,SMC3	cat&horse&human&macaque&marmoset&mouse	0.169642616	515	0.568272205	Shared	6	FALSE	FALSE	chr13-50911669-50912860	S3	R3	NA	NA	NA
chr13	50916041	50917578	532815	dELS	SINE	other	MIRc	NA	BRD4,CHD4,PRDM15,RELB,REST,SP1	NA	BHLHE41	cow&horse&human&macaque&marmoset	0.03539922	290	0.880308964	Microglia	5	FALSE	FALSE	chr13-50916041-50917578	S3	R3	NA	NA	NA
chr13	50918051	50919560	532816	dELS	SINE	other	AluY	CREB1,EGR1,NR3C1	NA	NA	NFIC	cow&human&macaque&marmoset	0.334586756	441	0.234235895	Shared	4	FALSE	FALSE	chr13-50918051-50919560	S3	R3	NA	NA	NA
chr13	50920018	50921500	532817	dELS	SINE	group-2	MIRc	NA	NA	NA	NA	cat&cow	0.234386379	344	0.546304483	Shared	2	FALSE	FALSE	chr13-50920018-50921500	S3	R0	NA	NA	NA
chr13	50921501	50922984	532818	dELS	LINE	other	L1M4	NA	NA	NA	NA	cat&cow&marmoset	0.445966981	491	0.647640545	Shared	3	FALSE	FALSE	chr13-50921501-50922984	S3	R0	NA	NA	NA
chr13	50927789	50929638	532819	dELS	Simple_repeat	group-1	(GT)n	NA	NA	NA	NA	cow&macaque&marmoset&mouse	0.579573515	658	0.656572721	Shared	4	FALSE	FALSE	chr13-50927789-50929638	S3	R0	NA	NA	NA
chr13	50929657	50931280	532820	dELS	None	None	None	NA	NA	NA	NA	macaque&mouse	0.284657019	515	0.4693113	Shared	2	FALSE	FALSE	chr13-50929657-50931280	S3	R0	NA	NA	NA
chr13	50932610	50933609	532821	dELS	DNA	None	Charlie1a	NA	NA	NA	NA	rat	0.166331999	375	0.20816912	Shared	1	FALSE	FALSE	chr13-50932610-50933609	S3	R0	NA	NA	NA
chr13	50933901	50934900	532822	dELS	None	None	None	NA	NA	NA	NA	macaque	0.128239999	539	0.855155279	Microglia	1	FALSE	FALSE	chr13-50933901-50934900	S3	R0	NA	NA	NA
chr13	50936328	50937327	532823	dELS	SINE	group-1	AluJb	NA	NA	NA	NA	macaque	0.371132001	356	0.854011807	Microglia	1	FALSE	FALSE	chr13-50936328-50937327	S3	R0	NA	NA	NA
chr13	50940346	50941514	532824	dELS	SINE	other	MIRb	NA	NA	NA	NA	cow&horse	-0.11583148	309	0.535762855	Shared	2	FALSE	FALSE	chr13-50940346-50941514	S3	R0	NA	NA	NA
chr13	50941515	50942683	532825	CA	LTR	None	MER4A	NA	NA	NA	NA	cow&horse	0.111593671	356	0.761611029	Microglia	2	FALSE	FALSE	chr13-50941515-50942683	S3	R0	NA	NA	NA
chr13	50945942	50947630	532826	CA	Simple_repeat	None	(TATA)n	NA	NA	NA	NA	horse&macaque&mouse&rat	0.212593843	324	0.503403773	Neuronal	4	FALSE	FALSE	chr13-50945942-50947630	S3	R0	NA	NA	NA
chr13	50949639	50951561	532827	dELS	LINE	group-1	CR1_Mam	NA	NA	NA	NA	cat&cow&horse&macaque	0.184132085	335	0.506675352	Shared	4	FALSE	FALSE	chr13-50949639-50951561	S3	R0	NA	NA	NA
chr13	50951873	50952872	532828	CA	SINE	None	AluSz6	NA	NA	NA	NA	cow	0.113421	313	0.507658578	Shared	1	FALSE	FALSE	chr13-50951873-50952872	S3	R0	NA	NA	NA
chr13	50955176	50956448	532829	dELS	None	group-1	None	NA	NA	NA	NA	cow&macaque&marmoset	0.855129615	675	0.784216019	Oligodendrocytes	3	FALSE	FALSE	chr13-50955176-50956448	S3	R0	NA	NA	NA
chr13	50968744	50970655	532830	dELS	Simple_repeat	group-1	(A)n	BCL11A,CREB1	NA	NA	CTCF	cat&cow&horse&human&macaque&marmoset	0.141566946	568	0.440909543	Shared	6	FALSE	FALSE	chr13-50968744-50970655	S3	R3	NA	NA	NA
chr13	50970656	50972567	532831	dELS	SINE	None	AluJb	BCL11A,BRD4,CLOCK,CREB1,EGR1,GMEB1,NEUROD11,PKNOX1,SREBF2	NA	NA	NA	horse&human&macaque&marmoset	0.010078451	266	0.4796253	Shared	4	FALSE	FALSE	chr13-50970656-50972567	S3	R3	NA	NA	NA
chr13	50975790	50977667	532832	dELS	DNA	other	MER5B	NA	NA	NA	NA	cow&rat	-0.051845047	368	0.23233093	Shared	2	FALSE	FALSE	chr13-50975790-50977667	S3	R0	NA	NA	NA
chr13	50978841	50979953	532833	dELS	LINE	other	L1M7	NA	NA	NA	NA	macaque&marmoset	0.097650496	244	0.801154427	Microglia	2	FALSE	FALSE	chr13-50978841-50979953	S3	R0	NA	NA	NA
chr13	50981182	50982181	532834	dELS	LINE	group-2	L1PA2	NA	NA	NA	NA	cat	0.079529999	309	0.557802096	Neuronal	1	FALSE	FALSE	chr13-50981182-50982181	S3	R0	NA	NA	NA
chr13	50990034	50991465	532835	dELS	Low_complexity	group-1	A-rich	ASH1L,BHLHE40,BRD4,CHD4,CLOCK,CREB1,CREM,DEAF1,EGR1,GMEB1,MEIS2,NR3C1,Pol2,PRDM15,SRF,TBR1,ZEB1,ZEB2	REST	REST	SMC3	cat&cow&horse&human&macaque&marmoset&mouse&rat	0.801800981	605	0.413555424	Shared	8	FALSE	FALSE	chr13-50990034-50991465	S3	R3	NA	NA	NA
chr13	50991466	50992898	532836	dELS	SINE	group-2	MIR	ASH1L,BHLHE40,BRD4,CHD4,CLOCK,CREB1,CREM,DEAF1,EGR1,GMEB1,MEIS2,NR3C1,Pol2,PRDM15,SRF,TBR1,ZEB1,ZEB2	NA	REST	NA	cat&cow&horse&human&marmoset	-0.026265877	344	0.170648488	Shared	5	FALSE	FALSE	chr13-50991466-50992898	S3	R3	NA	NA	NA
chr13	50994195	50995487	532837	dELS	SINE	group-1	MIRb	NA	NA	NA	NA	mouse&rat	0.013129156	404	0.397585793	Shared	2	FALSE	FALSE	chr13-50994195-50995487	S3	R0	NA	NA	NA
chr13	50998710	51000119	532838	dELS	DNA	group-1	MER5A	NA	NA	NA	NA	cow&mouse	-0.1317078	300	0.328630548	Shared	2	FALSE	FALSE	chr13-50998710-51000119	S3	R0	NA	NA	NA
chr13	51000120	51001530	532839	dELS	None	group-1	None	NA	NA	NA	NA	cat&cow&horse&human&macaque&marmoset&mouse	0.428283488	546	0.566083934	Shared	7	FALSE	FALSE	chr13-51000120-51001530	S3	R3	NA	NA	NA
chr13	51003376	51004758	532840	dELS	None	other	None	NA	NA	NA	NA	macaque&rat	-0.347367317	344	0.753466916	Microglia	2	FALSE	FALSE	chr13-51003376-51004758	S3	R0	NA	NA	NA
chr13	51005030	51006244	532841	dELS	DNA	other	MER91A	NA	NA	NA	NA	horse&human&macaque&rat	-0.181379424	278	0.340340397	Shared	4	FALSE	FALSE	chr13-51005030-51006244	S3	R3	NA	NA	NA
chr13	51006245	51007459	532842	dELS	None	group-1	None	BRD4,CHD4,CREM,EGR1,NR3C1,PKNOX1,PRDM15	NA	NA	NA	cat&horse&human&macaque&rat	0.200069136	508	0.515803955	Shared	5	FALSE	FALSE	chr13-51006245-51007459	S3	R3	NA	NA	NA
chr13	51008707	51009706	532843	CA-TF	DNA	None	MER58A	NA	NA	NA	NA	cat	-0.086687001	272	0.493488689	Shared	1	FALSE	FALSE	chr13-51008707-51009706	S3	R0	NA	NA	NA
chr13	51014614	51016195	532844	CA-CTCF	Simple_repeat	None	(CA)n	NA	NA	NA	NFIC	cat&cow&macaque&marmoset	0.185122631	510	0.606165893	Neuronal	4	FALSE	FALSE	chr13-51014614-51016195	S3	R0	NA	NA	NA
chr13	51019472	51021188	532845	dELS	LINE	None	L2	NA	NA	NA	NA	marmoset	0.362581247	561	0.243975771	Shared	1	FALSE	FALSE	chr13-51019472-51021188	S3	R0	NA	NA	NA
chr13	51025023	51026592	532846	pELS	SINE	group-1	MIRc	NA	NA	NA	NA	cat&cow&horse&human&macaque&marmoset&mouse&rat	1.241374524	640	0.540713628	Shared	8	FALSE	FALSE	chr13-51025023-51026592	S3	R3	NA	NA	NA
chr13	51028926	51029925	532847	None	SINE	None	MIRb	NA	NA	NA	NA	mouse	0.287273997	537	0.308050183	Shared	1	FALSE	FALSE	chr13-51028926-51029925	S3	R0	NA	NA	NA
chr13	51032547	51033546	532848	dELS	SINE	None	MIRb	NA	NA	NA	NA	marmoset	0.111560001	421	0.427069117	Shared	1	FALSE	FALSE	chr13-51032547-51033546	S3	R0	NA	NA	NA
chr13	51035513	51036767	532849	dELS	LINE	group-1	L1MC4	NA	NA	NA	NA	cat&mouse&rat	0.306776095	446	0.323927767	Shared	3	FALSE	FALSE	chr13-51035513-51036767	S3	R0	NA	NA	NA
chr13	51038946	51039945	532850	dELS	SINE	None	AluJb	NA	NA	NA	NA	cow	0.329773	416	0.50620435	Neuronal	1	FALSE	FALSE	chr13-51038946-51039945	S3	R0	NA	NA	NA
chr13	51040505	51042287	532851	dELS	LTR	group-1	MLT1A	EGR1,PKNOX1,SATB2,ZHX1	NA	NA	NA	cat&cow&horse&human&macaque&marmoset	0.203425686	635	0.546734793	Neuronal	6	FALSE	FALSE	chr13-51040505-51042287	S3	R3	NA	NA	NA
chr13	51044165	51045164	532852	dELS	None	group-2	None	NA	NA	NA	NA	marmoset	-0.247172	272	0.397415206	Shared	1	FALSE	FALSE	chr13-51044165-51045164	S3	R0	NA	NA	NA
chr13	51047411	51048483	532853	dELS	LINE	group-1	L2c	CTCF	NA	NA	CTCF,RAD21	cat&macaque	0.178895621	514	0.399534484	Shared	2	FALSE	FALSE	chr13-51047411-51048483	S3	R0	NA	NA	NA
chr13	51048484	51049557	532854	dELS	LINE	other	L3	NA	NA	NA	NA	cat	0.019574488	304	0.395677602	Shared	1	FALSE	FALSE	chr13-51048484-51049557	S3	R0	NA	NA	NA
chr13	51049662	51050661	532855	CA	SINE	None	MIR3	NA	NA	NA	NA	macaque	-0.197944997	309	0.342156446	Shared	1	FALSE	FALSE	chr13-51049662-51050661	S3	R0	NA	NA	NA
chr13	51052374	51053381	532856	CA	DNA	None	Charlie1a	NA	NA	NA	NA	cat&macaque	0.089143851	380	0.574296755	Neuronal	2	FALSE	FALSE	chr13-51052374-51053381	S3	R0	NA	NA	NA
chr13	51053907	51054906	532857	CA-CTCF	SINE	None	AluSz	NA	NA	NA	NA	marmoset	-0.026498998	259	0.446240303	Shared	1	FALSE	FALSE	chr13-51053907-51054906	S3	R0	NA	NA	NA
chr13	51055123	51056122	532858	CA	Simple_repeat	None	(CATC)n	NA	NA	NA	NA	horse	-0.095702	300	0.611535702	Neuronal	1	FALSE	FALSE	chr13-51055123-51056122	S3	R0	NA	NA	NA
chr13	51056933	51057932	532859	dELS	SINE	group-2	AluJr	NA	NA	NA	NA	cat	0.121648	324	0.35167773	Shared	1	FALSE	FALSE	chr13-51056933-51057932	S3	R0	NA	NA	NA
chr13	51058151	51060121	532860	dELS	SINE	group-1	MIR	NA	NA	NA	NA	cow&marmoset&mouse	0.020283613	499	0.501873557	Neuronal	3	FALSE	FALSE	chr13-51058151-51060121	S3	R0	NA	NA	NA
chr13	51061583	51062582	532861	None	LINE	None	L1ME4c	NA	NA	NA	NA	rat	0.034230001	347	0.528705566	Shared	1	FALSE	FALSE	chr13-51061583-51062582	S3	R0	NA	NA	NA
chr13	51062740	51063739	532862	pELS	None	None	None	NA	NA	NA	NA	rat	-0.088908999	525	0.715351008	Astrocytes	1	FALSE	FALSE	chr13-51062740-51063739	S3	R0	NA	NA	NA
chr13	51064200	51065782	532863	PLS	SINE	group-1	MIR	NA	NA	NA	NA	cat&cow&rat	-0.222460518	347	0.653487091	Neuronal	3	FALSE	FALSE	chr13-51064200-51065782	S3	R0	NA	NA	NA
chr13	51065783	51067365	532864	PLS	SINE	group-1	MIR	CREB1,NR3C1,PKNOX1	NA	NA	NA	cat&cow&horse&human&macaque&marmoset&rat	-0.011846493	537	0.645845315	Neuronal	7	FALSE	FALSE	chr13-51065783-51067365	S3	R3	NA	NA	NA
chr13	51067366	51068949	532865	pELS	LINE	group-1	L1ME2	CREB1,NR3C1,PKNOX1	NA	NA	NA	cow&horse&human&macaque&mouse&rat	0.577035987	733	0.544831609	Neuronal	6	FALSE	FALSE	chr13-51067366-51068949	S3	R3	NA	NA	NA
chr13	51069099	51070853	532866	dELS	SINE	other	MIRb	BRD4,CHD4,CTCF,EGR1,NEUROD11,NFIB,NFIC,PKNOX1,SIN3A,SMC3,TRIM28	CTCF,REST	BHLHE40,BHLHE41,CHD4,CTCF,EWSR1,NFIC,REST,PRDM15,REST,SMARCA5,SMC3,TARDBP,TRIM28,ZEB1,ZEB2	BMI1,CHD4,CTCF,GMEB1,NONO,RAD21,SMARCA5,SMC3,TBR1,TRIM28,ZFP91,ZHX1	cat&cow&horse&human&macaque&marmoset&rat	-0.233547578	444	0.151949116	Shared	7	FALSE	FALSE	chr13-51069099-51070853	S3	R3	NA	NA	NA
chr13	51070996	51071995	532867	dELS	LINE	None	L2b	NA	NA	NA	NA	macaque	-0.308162	309	0.316226718	Shared	1	FALSE	FALSE	chr13-51070996-51071995	S3	R0	NA	NA	NA
chr13	51075441	51076440	532868	None	LINE	None	L1PA6	CREB1,EGR1,NR3C1,PKNOX1	NA	NA	NA	human	0.040060999	NA	0.816454015	Excitatory	1	FALSE	FALSE	chr13-51075441-51076440	S2	R1	NA	NA	NA
chr13	51081780	51082779	532869	pELS	Low_complexity	None	A-rich	NA	NA	NA	NA	horse	0.389676999	458	0.457406254	Shared	1	FALSE	FALSE	chr13-51081780-51082779	S3	R0	NA	NA	NA
chr13	51083121	51084120	532870	dELS	None	None	None	NA	NA	NA	NA	mouse	-0.017805	478	0.387051639	Shared	1	FALSE	FALSE	chr13-51083121-51084120	S3	R0	NA	NA	NA
chr13	51084803	51085802	532871	CA-CTCF	SINE	None	AluSx1	NA	NA	NA	NA	mouse	0.479154001	622	0.231597917	Shared	1	FALSE	FALSE	chr13-51084803-51085802	S3	R0	NA	NA	NA
chr13	51087134	51088133	532872	None	LINE	None	L1MB2	NA	NA	NA	NA	mouse	0.127807995	499	0.361655257	Shared	1	FALSE	FALSE	chr13-51087134-51088133	S3	R0	NA	NA	NA
chr13	51089622	51090621	532873	None	LINE	None	L2c	NA	NA	NA	NA	macaque	-0.084218999	304	0.529452414	Shared	1	FALSE	FALSE	chr13-51089622-51090621	S3	R0	NA	NA	NA
chr13	51090756	51091755	532874	CA	DNA	None	MER5B	NA	NA	NA	NA	macaque	0.008957003	272	0.340871503	Shared	1	FALSE	FALSE	chr13-51090756-51091755	S3	R0	NA	NA	NA
chr13	51095507	51096682	532875	dELS	LINE	None	L1MC5a	NA	NA	NA	NA	macaque&marmoset	0.073363945	284	0.763568227	Excitatory	2	FALSE	FALSE	chr13-51095507-51096682	S2	R0	NA	NA	NA
chr13	51097543	51098542	532876	dELS	LINE	group-1	L2c	NA	NA	NA	NA	rat	0.084724	423	0.42387294	Shared	1	FALSE	FALSE	chr13-51097543-51098542	S3	R0	NA	NA	NA
chr13	51101404	51102439	532877	dELS	LINE	other	L4_B_Mam	NA	NA	NA	NA	cow&macaque	0.308679536	373	0.601058785	Neuronal	2	FALSE	FALSE	chr13-51101404-51102439	S3	R0	NA	NA	NA
chr13	51102546	51104194	532878	dELS	LINE	group-2	L1MB4	NA	NA	NA	NA	cat&macaque	-0.038633109	284	0.292651799	Shared	2	FALSE	FALSE	chr13-51102546-51104194	S3	R0	NA	NA	NA
chr13	51104339	51105338	532879	CA	LINE	None	L2a	NA	NA	NA	NA	cow	-0.097300999	332	0.513868123	Neuronal	1	FALSE	FALSE	chr13-51104339-51105338	S3	R0	NA	NA	NA
chr13	51105694	51106693	532880	CA	SINE	None	MIRb	NA	NA	NA	NA	horse	-0.174528001	284	0.675694401	Neuronal	1	FALSE	FALSE	chr13-51105694-51106693	S3	R0	NA	NA	NA
chr13	51108553	51109780	532881	None	SINE	None	AluJr	NA	NA	NA	NA	cat&mouse&rat	-0.001973125	380	0.834878688	Astrocytes	3	FALSE	FALSE	chr13-51108553-51109780	S3	R0	NA	NA	NA
chr13	51110483	51112340	532882	pELS	Simple_repeat	None	(TG)n	NA	NA	NA	NA	cow&mouse	0.6173789	546	0.446941981	Shared	2	FALSE	TRUE	chr13-51110483-51112340	S3	R0	NA	NA	NA
chr13	51113487	51114486	532883	CA	LINE	None	L1MA9	NA	NA	NA	NA	cow	-0.140489	259	0.392134429	Shared	1	FALSE	FALSE	chr13-51113487-51114486	S3	R0	NA	NA	NA
chr13	51115049	51116422	532884	dELS	None	other	None	NA	NA	NA	NA	cow&horse	-0.025304223	535	0.400663596	Shared	2	FALSE	FALSE	chr13-51115049-51116422	S3	R0	NA	NA	NA
chr13	51118058	51119519	532885	CA-CTCF	LINE	None	L1MB3	NA	NA	NA	NA	mouse	-0.156910396	259	0.578664575	Neuronal	1	FALSE	FALSE	chr13-51118058-51119519	S3	R0	NA	NA	NA
chr13	51124143	51125644	532886	dELS	LTR	group-3	LTR33C	NA	NA	NA	CTCF,RAD21,SMARCA5,SMC3	cat&cow&horse&human&macaque&marmoset&mouse&rat	0.108073902	386	0.530089117	Shared	8	FALSE	FALSE	chr13-51124143-51125644	S3	R3	NA	NA	NA
chr13	51125645	51127146	532887	dELS	SINE	other	AluJb	CTCF	CTCF	BHLHE40,CTCF,EWSR1,REST,REST,TARDBP,TRIM28	CTCF,RAD21,SMARCA5,SMC3	cat&cow&human&macaque&marmoset&mouse&rat	-0.008801598	441	0.189955047	Shared	7	FALSE	FALSE	chr13-51125645-51127146	S3	R3	NA	NA	NA
chr13	51148175	51150055	532888	dELS	Simple_repeat	group-1	(A)n	CLOCK,CTCF,SIN3A	CTCF	CHD4,CTCF,GMEB1,MAZ,REST,RELB,REST,SMC3,SOX8,SP1,TCF12,ZEB1,ZEB2	CTCF,RAD21,SMARCA5,SMC3,ZFP91,ZHX1,ZNF24	cat&cow&horse&human&macaque&marmoset	-0.123663477	463	0.327642526	Shared	6	FALSE	FALSE	chr13-51148175-51150055	S3	R3	NA	NA	NA
chr13	51152604	51153603	532889	dELS	LINE	group-2	L1MB2	NA	NA	NA	NA	horse	-0.134991	259	0.596151779	Shared	1	FALSE	FALSE	chr13-51152604-51153603	S3	R0	NA	NA	NA
chr13	51157161	51158548	532890	dELS	SINE	group-1	MIRb	NA	NA	NA	NA	cat&cow&human&macaque	-0.076320606	317	0.338432412	Shared	4	FALSE	FALSE	chr13-51157161-51158548	S3	R3	NA	NA	NA
chr13	51158549	51159936	532891	dELS	LTR	group-1	THE1A	BCL11A,BHLHE40,BMI1,BRD4,CLOCK,CREB1,CTCF,EGR1,GMEB1,NEUROD11,NR3C1,PKNOX1,Pol2,SMC3,SREBF2,TBR1,YY1,ZEB1,ZNF24	NA	NA	NA	cat&cow&horse&human&macaque&marmoset&rat	0.364074928	419	0.373256907	Shared	7	FALSE	FALSE	chr13-51158549-51159936	S3	R3	NA	NA	NA
chr13	51159937	51161325	532892	None	DNA	None	Tigger13a	NA	NA	NA	NA	horse&rat	0.164976962	341	0.454851932	Shared	2	FALSE	FALSE	chr13-51159937-51161325	S3	R0	NA	NA	NA
chr13	51162385	51163486	532893	pELS	LTR	group-3	LTR32	NA	NA	NA	NA	macaque&marmoset	0.078911979	266	0.696943236	Shared	2	FALSE	FALSE	chr13-51162385-51163486	S2	R0	NA	NA	NA
chr13	51167491	51168714	532894	dELS	LTR	other	MSTA	BCL11A	NA	NA	NA	horse&rat	0.163943626	364	0.510719862	Neuronal	2	FALSE	FALSE	chr13-51167491-51168714	S3	R0	NA	NA	NA
chr13	51181353	51182708	532895	pELS	LINE	None	L1M8	CREB1	NA	NA	NA	horse&macaque&marmoset	0.147747788	300	0.526313849	Neuronal	3	FALSE	FALSE	chr13-51181353-51182708	S3	R0	NA	NA	NA
chr13	51189543	51190830	532896	dELS	Simple_repeat	None	(AC)n	NA	NA	NA	NA	cat&cow&macaque&marmoset	0.474169255	559	0.895620023	Inhibitory	4	FALSE	FALSE	chr13-51189543-51190830	S3	R0	NA	NA	NA
chr13	51202288	51203287	532897	dELS	LINE	None	L2a	NA	NA	NA	NA	cat	0.159853001	338	0.579998135	Shared	1	FALSE	FALSE	chr13-51202288-51203287	S3	R0	NA	NA	NA
chr13	51205967	51207053	532898	CA	SINE	None	MIR1_Amn	NA	NA	NA	NA	cat&mouse	0.316380865	501	0.567116818	Neuronal	2	FALSE	FALSE	chr13-51205967-51207053	S3	R0	NA	NA	NA
chr13	51208825	51209824	532899	CA	SINE	None	MIR	NA	NA	NA	NA	rat	-0.064946998	335	0.662374256	Neuronal	1	FALSE	FALSE	chr13-51208825-51209824	S3	R0	NA	NA	NA
chr13	51211678	51212721	532900	dELS	LINE	None	L2a	NA	NA	NA	NA	cat&cow&horse&macaque&rat	0.249982758	504	0.688139763	Neuronal	5	FALSE	FALSE	chr13-51211678-51212721	S3	R0	NA	NA	NA
chr13	51212722	51213765	532901	dELS	LINE	group-1	Plat_L3	BCL11A,BHLHE40,BRD4,CLOCK,CREB1,CREM,EGR1,GMEB1,NR3C1,SATB2,ZEB2	NA	NA	NA	cat&cow&horse&human&macaque&marmoset&rat	0.895160919	526	0.755547294	Excitatory	7	FALSE	FALSE	chr13-51212722-51213765	S3	R3	NA	NA	NA
chr13	51219133	51220434	532902	None	SINE	None	MIRb	NA	NA	NA	NA	cow	-0.047327189	404	0.333832707	Shared	1	FALSE	FALSE	chr13-51219133-51220434	S3	R0	NA	NA	NA
chr13	51221845	51223210	532903	PLS	Simple_repeat	other	(GCCGG)n	EGR1,NEUROD11	NA	ASH1L,ASH2L,BMI1,BRD4,CTCF,GABPB1,HCFC1,MAZ,REST,OLIG2,Pol2,PRDM15,REST,SIN3A,SOX8,SREBF2,YY1,ZEB1,ZEB2,ZNF24	SMC3,TRIM28,ZFP91	cat&cow&human&macaque&marmoset&mouse&rat	0.290704246	562	0.325427431	Shared	7	FALSE	FALSE	chr13-51221845-51223210	S3	R3	NA	NA	NA
chr13	51223211	51224576	532904	pELS	SINE	group-1	AluSp	NA	NA	ASH1L,ASH2L,BMI1,BRD4,CTCF,GABPB1,HCFC1,MAZ,REST,OLIG2,Pol2,PRDM15,REST,SIN3A,SOX8,SREBF2,YY1,ZEB1,ZEB2,ZNF24	ARID3A,ASH1L,BMI1,CHD4,EWSR1,GMEB1,OLIG2,Pol2,RAD21,SIN3A,SKIL,SMARCA5,SMC3,SOX8,TRIM28,ZEB2,ZFP91,ZNF24	cat&human&macaque&marmoset	0.379567351	524	0.586538126	Shared	4	FALSE	FALSE	chr13-51223211-51224576	S3	R3	NA	NA	NA
chr13	51228723	51229989	532905	dELS	LINE	group-1	L2	NA	NA	NA	SMARCA5,SMC3,TAF1	cat&cow&human&mouse&rat	0.355431728	459	0.474324825	Shared	5	FALSE	FALSE	chr13-51228723-51229989	S3	R3	NA	NA	NA
chr13	51229990	51231256	532906	dELS	DNA	group-1	Charlie4z	NA	PRDM15	HCFC1,PRDM15,SREBF2,TRIM28,ZEB2	ARID3A,BRD4,CC2D1A,DPF2,GMEB1,MITF,NFIB,NONO,Pol2,RAD21,REST,SKIL,SMARCA5,SMC3,SOX8,TAF1,TDP43,TRIM28,ZFP91,ZHX1,ZKSCAN1,ZNF24	cat&cow&horse&human&macaque&marmoset&rat	0.338524074	422	0.415112491	Shared	7	FALSE	FALSE	chr13-51229990-51231256	S3	R3	NA	NA	NA
chr13	51232224	51233223	532907	dELS	LTR	None	MLT1J	NA	NA	NA	NA	rat	1.084845	565	0.655979816	Shared	1	FALSE	FALSE	chr13-51232224-51233223	S3	R0	NA	NA	NA
chr13	51233792	51234791	532908	dELS	Low_complexity	None	GA-rich	NA	NA	NA	NA	marmoset	-0.228581999	272	0.675342278	Shared	1	FALSE	FALSE	chr13-51233792-51234791	S3	R0	NA	NA	NA
chr13	51235443	51236852	532909	dELS	None	group-1	None	NA	NA	NA	NA	cow&macaque&mouse	0.069267376	375	0.363623626	Shared	3	FALSE	FALSE	chr13-51235443-51236852	S3	R0	NA	NA	NA
chr13	51236853	51238262	532910	dELS	DNA	other	MER5A1	NA	NA	NA	NA	cow&horse&mouse	0.049221985	304	0.429760383	Shared	3	FALSE	FALSE	chr13-51236853-51238262	S3	R0	NA	NA	NA
chr13	51238442	51239441	532911	dELS	LINE	None	L1ME4a	NA	NA	NA	NA	cat	0.149807	380	0.328818498	Shared	1	FALSE	FALSE	chr13-51238442-51239441	S3	R0	NA	NA	NA
chr13	51239449	51241365	532912	dELS	LTR	group-1	MamGypLTR2c	NA	NA	NA	CHD4	cat&cow&human&rat	-0.033193531	290	0.321070335	Shared	4	FALSE	FALSE	chr13-51239449-51241365	S3	R3	NA	NA	NA
chr13	51241366	51243282	532913	dELS	SINE	other	MIR1_Amn	NA	NA	NA	NA	cat&cow&human&marmoset&mouse&rat	0.078258216	344	0.524878076	Shared	6	FALSE	FALSE	chr13-51241366-51243282	S3	R3	NA	NA	NA
chr13	51243283	51245200	532914	dELS	LTR	group-3	LTR9A1	NA	NA	NA	NA	cat&cow&horse&human&marmoset	0.029392076	445	0.568952567	Shared	5	FALSE	FALSE	chr13-51243283-51245200	S3	R3	NA	NA	NA
chr13	51245941	51247055	532915	dELS	None	group-1	None	CHD4	BRD4,REST	ASH1L,ASH2L,BHLHE40,BMI1,BRD4,CHD4,CLOCK,CTCF,DEAF1,EGR1,EWSR1,GMEB1,HCFC1,NFIB,NFIC,NR3C1,REST,OLIG2,PKNOX1,Pol2,PRDM15,RELB,REST,SIN3A,SMARCA5,SMC3,SOX10,SOX8,SP1,SREBF2,SRF,TARDBP,TCF12,TRIM28,YY1,ZEB1,ZEB2,ZFP91,ZHX1,ZNF143,ZNF24	ARID1B,ARID3A,ASH1L,ASH2L,ATF7,BCL11A,BHLHE41,BMI1,BRCA1,BRD4,CC2D1A,CHD4,CLOCK,CREM,CTCF,DPF2,E2F1,EHMT2,EWSR1,FOXK2,GATAD2B,GMEB1,KAT2B,KDM4A,MITF,NCOA2,NCOR1,NEUROD1,NFIB,NFIC,NONO,NR2F2,OLIG2,PKNOX1,Pol2,RAD21,RB1,RELB,SIN3B,SIX4,SKIL,SMARCA5,SMC3,SOX8,SP1,SREBF2,TAF1,TCF12,TDP43,TRIM28,YBX1,YY1,ZEB1,ZEB2,ZFP91,ZKSCAN1,ZNF24,ZNF318,ZNF384,ZNF407,ZNF592	cat&cow&horse&human&macaque&marmoset&mouse&rat	0.235286099	506	0.648739994	Shared	8	FALSE	FALSE	chr13-51245941-51247055	S3	R3	NA	NA	NA
chr13	51247056	51248171	532916	dELS	LINE	None	L2c	CHD4	BRD4,REST	ASH1L,ASH2L,BHLHE40,BMI1,BRD4,CHD4,CLOCK,CTCF,DEAF1,EGR1,EWSR1,GMEB1,HCFC1,NFIB,NFIC,NR3C1,REST,OLIG2,PKNOX1,Pol2,PRDM15,RELB,REST,SIN3A,SMARCA5,SMC3,SOX10,SOX8,SP1,SREBF2,SRF,TARDBP,TCF12,TRIM28,YY1,ZEB1,ZEB2,ZFP91,ZHX1,ZNF143,ZNF24	ARID1B,ARID3A,ASH1L,ASH2L,ATF7,BCL11A,BHLHE41,BMI1,BRCA1,BRD4,CC2D1A,CHD4,CLOCK,CREM,CTCF,DPF2,E2F1,EHMT2,EWSR1,FOXK2,GATAD2B,GMEB1,KAT2B,KDM4A,MITF,NCOA2,NCOR1,NEUROD1,NFIB,NFIC,NONO,NR2F2,OLIG2,PKNOX1,Pol2,RAD21,RB1,RELB,SIN3B,SIX4,SKIL,SMARCA5,SMC3,SOX8,SP1,SREBF2,TAF1,TCF12,TDP43,TRIM28,YBX1,YY1,ZEB1,ZEB2,ZFP91,ZKSCAN1,ZNF24,ZNF318,ZNF384,ZNF407,ZNF592	cat&cow&horse&human&macaque&marmoset&mouse&rat	-0.151320787	321	0.520095627	Shared	8	FALSE	FALSE	chr13-51247056-51248171	S3	R3	NA	NA	NA
chr13	51248579	51250419	532917	dELS	LINE	other	L2c	NA	NA	ASH1L,ASH2L,BRD4,CHD4,DEAF1,GMEB1,HCFC1,REST,OLIG2,Pol2,PRDM15,REST,SIN3A,SOX8,SREBF2,TCF12,YY1,ZEB1,ZEB2,ZFP91,ZNF24	ARID1B,ARID3A,BRCA1,BRD4,CTCF,EWSR1,OLIG2,RAD21,SMARCA5,TRIM28,ZNF24	cat&cow&horse&human	0.137383487	405	0.603336439	Shared	4	FALSE	FALSE	chr13-51248579-51250419	S3	R3	NA	NA	NA
chr13	51251101	51252100	532918	dELS	None	None	None	NA	NA	NA	EWSR1	mouse	2.306044997	575	0.501751265	Shared	1	FALSE	FALSE	chr13-51251101-51252100	S3	R0	NA	NA	NA
chr13	51252520	51254139	532919	dELS	None	None	None	NA	NA	NA	NA	cow&marmoset	0.228542593	412	0.382288215	Shared	2	FALSE	FALSE	chr13-51252520-51254139	S3	R0	NA	NA	NA
chr13	51254265	51255264	532920	None	LINE	None	L4_A_Mam	NA	NA	NA	NA	cat	0.097206	300	0.480093839	Shared	1	FALSE	FALSE	chr13-51254265-51255264	S3	R0	NA	NA	NA
chr13	51256222	51257760	532921	dELS	LINE	None	L2b	NA	NA	NA	NA	cow&macaque	-0.013846004	309	0.549840243	Shared	2	FALSE	FALSE	chr13-51256222-51257760	S3	R0	NA	NA	NA
chr13	51258366	51259514	532922	dELS	LINE	None	L2a	NA	NA	REST	NA	horse&human&macaque	-0.216673627	284	0.67931677	Shared	3	FALSE	FALSE	chr13-51258366-51259514	S3	R3	NA	NA	NA
chr13	51259515	51260663	532923	dELS	SINE	None	MIR	NA	NA	NA	NA	human&macaque&marmoset	-0.235618798	NA	0.716421057	Oligodendrocytes	3	FALSE	FALSE	chr13-51259515-51260663	S3	R2	NA	NA	NA
chr13	51261114	51262228	532924	dELS	None	None	None	NA	NA	NA	NA	cat&cow	-0.103900447	332	0.423566964	Shared	2	FALSE	FALSE	chr13-51261114-51262228	S3	R0	NA	NA	NA
chr13	51262397	51263799	532925	dELS	None	other	None	NA	NA	CHD4,CTCF,REST,SIN3A	CTCF,RAD21,SMC3,TAF1,ZNF24	horse&human&macaque	-0.109285816	266	0.69375484	Shared	3	FALSE	FALSE	chr13-51262397-51263799	S3	R3	NA	NA	NA
chr13	51266224	51267408	532926	dELS	LINE	None	L2a	NA	NA	REST,ZEB1	SMARCA5,ZNF24	horse&human&macaque&marmoset	0.146016034	341	0.754769037	Oligodendrocytes	4	FALSE	FALSE	chr13-51266224-51267408	S3	R3	NA	NA	NA
chr13	51267433	51268432	532927	dELS	Low_complexity	None	A-rich	NA	NA	NA	OLIG2	human	0.186466	338	0.47949499	Shared	1	FALSE	FALSE	chr13-51267433-51268432	S3	R1	NA	NA	NA
chr13	51269979	51271236	532928	dELS	None	other	None	NA	NA	NA	CHD4,DPF2,GMEB1,RAD21,SMARCA5,ZKSCAN1	cat&cow&horse&human&macaque	0.428525436	459	0.57538902	Shared	5	FALSE	FALSE	chr13-51269979-51271236	S3	R3	NA	NA	NA
chr13	51271237	51272495	532929	dELS	DNA	group-1	MER5B	BCL11A,BRD4,CREB1,CREM,EGR1,GMEB1,PKNOX1,SIN3A,SP1,SREBF2	NA	NA	CHD4,DPF2,GMEB1,RAD21,SMARCA5,ZKSCAN1	horse&human&macaque&mouse	0.073518665	361	0.480398399	Shared	4	FALSE	FALSE	chr13-51271237-51272495	S3	R3	NA	NA	NA
chr13	51272956	51273955	532930	None	SINE	None	FLAM_C	NA	NA	NA	NA	cow	0.093831001	324	0.451022671	Shared	1	FALSE	FALSE	chr13-51272956-51273955	S3	R0	NA	NA	NA
chr13	51274685	51275809	532931	dELS	LINE	group-3	L1M5	BCL11A,PKNOX1,SREBF2	NA	GMEB1,HCFC1,REST,PRDM15,REST,SIN3A,SOX8,ZEB2,ZFP91	ARID3A,BCL11A,BHLHE41,BRD4,DPF2,GMEB1,MITF,NONO,Pol2,SIN3B,SMARCA5,SMC3,SOX8,TAF1,TCF12,TRIM28,ZKSCAN1,ZNF24,ZNF384	human&macaque&marmoset	0.057870223	252	0.720431034	Oligodendrocytes	3	FALSE	FALSE	chr13-51274685-51275809	S3	R2	NA	NA	NA
chr13	51276971	51277972	532932	None	LINE	None	L3b	BRD4,CLOCK,EGR1,NR3C1,PKNOX1,SREBF2	NA	NA	NA	cat&cow&horse&human&marmoset&mouse&rat	-0.109568864	244	0.618293874	Shared	7	FALSE	FALSE	chr13-51276971-51277972	S2	R3	NA	NA	NA
chr13	51277973	51278975	532933	dELS	None	None	None	BRD4,CLOCK,EGR1,NR3C1,PKNOX1,SREBF2	NA	NA	NA	cat&horse&human&macaque&marmoset&mouse&rat	0.214245265	402	0.503883765	Neuronal	7	FALSE	FALSE	chr13-51277973-51278975	S3	R3	NA	NA	NA
chr13	51279970	51281611	532934	dELS	None	None	None	NA	NA	NA	NA	human&macaque&marmoset&mouse	0.580727776	558	0.516094567	Shared	4	FALSE	FALSE	chr13-51279970-51281611	S3	R3	NA	NA	NA
chr13	51281723	51283119	532935	dELS	SINE	None	AluSx3	NA	NA	NA	NA	cow&horse&mouse&rat	0.09227559	431	0.378758036	Shared	4	FALSE	FALSE	chr13-51281723-51283119	S3	R0	NA	NA	NA
chr13	51283173	51284182	532936	dELS	Simple_repeat	None	(A)n	NA	NA	NA	NA	cat&marmoset	-0.105748514	278	0.506813248	Shared	2	FALSE	FALSE	chr13-51283173-51284182	S3	R0	NA	NA	NA
chr13	51284190	51285189	532937	dELS	SINE	None	AluJr	NA	NA	NA	NA	mouse	-0.053198	380	0.519026849	Shared	1	FALSE	FALSE	chr13-51284190-51285189	S3	R0	NA	NA	NA
chr13	51285748	51287146	532938	dELS	SINE	group-1	AluY	BRD4,CTCF,KAT2B	CTCF	ASH1L,BRD4,CHD4,CTCF,EGR1,GMEB1,HCFC1,NR3C1,NRF1,REST,OLIG2,PKNOX1,PRDM15,RELB,REST,SIN3A,SMC3,SOX8,SP1,SREBF2,TCF12,ZEB2,ZFP91,ZHX1,ZNF24	ARID1B,ARID3A,ASH1L,BMI1,BRD4,CHD4,CTCF,EWSR1,GMEB1,KAT2B,NFIC,NONO,OLIG2,Pol2,RAD21,RB1,SKIL,SMARCA5,SMC3,SOX8,SP1,TBR1,TRIM28,ZFP91,ZHX1,ZNF24,ZNF384	cat&cow&human&macaque&marmoset	0.054506076	491	0.483518574	Shared	5	FALSE	FALSE	chr13-51285748-51287146	S3	R3	NA	NA	NA
chr13	51287147	51288546	532939	dELS	Simple_repeat	None	(CTC)n	NA	NA	NA	NA	human&macaque	-0.115016431	300	0.252727687	Shared	2	FALSE	FALSE	chr13-51287147-51288546	S3	R2	NA	NA	NA
chr13	51291807	51293249	532940	dELS	LINE	None	L2c	NA	NA	NA	NA	cat&cow&horse&marmoset	-0.014954261	502	0.629724654	Neuronal	4	FALSE	FALSE	chr13-51291807-51293249	S3	R0	NA	NA	NA
chr13	51297092	51298346	532941	dELS	Low_complexity	other	G-rich	NA	NA	NA	NA	cat&human&marmoset	0.278278089	419	0.523044205	Neuronal	3	FALSE	FALSE	chr13-51297092-51298346	S3	R3	NA	NA	NA
chr13	51298347	51299601	532942	dELS	LTR	None	MLT1N2	Pol2,SREBF2,ZNF143	NA	NA	ZNF143	cat&horse&human&macaque&marmoset	0.052839842	300	0.351863754	Shared	5	FALSE	FALSE	chr13-51298347-51299601	S3	R3	NA	NA	NA
chr13	51300321	51301320	532943	dELS	LINE	None	L1MC1	NA	NA	NA	NA	macaque	-0.036264002	338	0.377247806	Shared	1	FALSE	FALSE	chr13-51300321-51301320	S3	R0	NA	NA	NA
chr13	51302521	51304167	532944	dELS	SINE	group-1	AluJo	NA	NA	NA	NA	cat&cow&horse&macaque&mouse	0.327145719	598	0.578083601	Neuronal	5	FALSE	FALSE	chr13-51302521-51304167	S3	R0	NA	NA	NA
chr13	51308403	51309402	532945	dELS	LTR	None	MER95	NA	NA	NA	NA	horse	-0.010376001	347	0.47504137	Shared	1	FALSE	FALSE	chr13-51308403-51309402	S3	R0	NA	NA	NA
chr13	51311346	51312560	532946	dELS	SINE	other	MIRb	NA	NA	BMI1,BRD4,GMEB1,HCFC1,NR3C1,REST,OLIG2,PKNOX1,Pol2,REST,SIN3A,SOX8,SREBF2,TCF12,YY1,ZEB1,ZEB2,ZFP91,ZNF24	ARID3A,CC2D1A,CHD4,CLOCK,DPF2,GMEB1,NONO,NR3C1,OLIG2,SMC3,SOX8,TRIM28,ZFP91,ZNF24	cat&human&macaque	0.044364609	400	0.554008922	Shared	3	FALSE	FALSE	chr13-51311346-51312560	S3	R3	NA	NA	NA
chr13	51315075	51316977	532947	dELS	LTR	group-1	MLT1B	NA	NA	NA	NA	cat&cow&horse&human&marmoset&mouse&rat	0.208936415	542	0.531253095	Neuronal	7	FALSE	FALSE	chr13-51315075-51316977	S3	R3	NA	NA	NA
chr13	51317204	51318203	532948	dELS	LINE	group-2	L2b	NA	NA	NA	NA	horse	0.2576	474	0.426914717	Shared	1	FALSE	FALSE	chr13-51317204-51318203	S3	R0	NA	NA	NA
chr13	51321368	51322515	532949	dELS	None	None	None	NA	NA	NA	NA	cow&human&macaque&marmoset&mouse&rat	0.427536583	613	0.701534056	Inhibitory	6	FALSE	FALSE	chr13-51321368-51322515	S3	R3	NA	NA	NA
chr13	51322516	51323664	532950	dELS	LTR	None	MLT1O	NA	NA	NA	NA	cow&marmoset&mouse	-0.096503917	278	0.267999394	Shared	3	FALSE	FALSE	chr13-51322516-51323664	S3	R0	NA	NA	NA
chr13	51324553	51326550	532951	dELS	SINE	other	AluSz6	BCL11A,BRD4,CHD4,CLOCK,CREB1,CREM,EGR1,GMEB1,KLF16,KLF5,MEIS2,NEUROD11,NFIB,NR3C1,PKNOX1,Pol2,PRDM15,SIN3A,SP1,SREBF2,STAT4,TBR1,YY1,ZEB1,ZEB2,ZNF143	NA	GMEB1,HCFC1,NR3C1,REST,SIN3A,SOX8,ZEB1,ZEB2,ZFP91	ARID3A,ATF7,BCL11A,CC2D1A,CHD4,CTCF,DPF2,GMEB1,NEUROD1,NONO,OLIG2,Pol2,RAD21,RELB,SIN3B,SMARCA5,SMC3,SOX8,SP1,TBR1,TDP43,TRIM28,ZEB2,ZNF24	cat&human&macaque&marmoset	-0.026855855	361	0.622969329	Shared	4	FALSE	FALSE	chr13-51324553-51326550	S3	R3	NA	NA	NA
chr13	51330369	51331697	532952	dELS	Simple_repeat	other	(A)n	ASH1L,BCL11A,BHLHE40,BRD4,CREB1,EGR1,HCFC1,KLF5,NEUROD11,NFIB,NR3C1,PKNOX1,Pol2,SIN3A,SMC3,SP1,SREBF2	NA	NA	NA	cat&horse&human&macaque&marmoset	-0.124228743	373	0.73177504	Excitatory	5	FALSE	FALSE	chr13-51330369-51331697	S3	R3	NA	NA	NA
chr13	51331698	51333026	532953	dELS	LTR	None	MLT1A0	BRD4,EGR1,SP1,ZEB2	NA	NA	NA	horse&human&macaque&marmoset	-0.046033862	278	0.608526767	Neuronal	4	FALSE	FALSE	chr13-51331698-51333026	S3	R3	NA	NA	NA
chr13	51337687	51338686	532954	CA	Simple_repeat	None	(TGGA)n	CREB1	NA	NA	NA	macaque	0.051822001	356	0.539262147	Neuronal	1	FALSE	FALSE	chr13-51337687-51338686	S3	R0	NA	NA	NA
chr13	51339090	51340423	532955	pELS	Simple_repeat	group-1	(GAGAGT)n	NA	NA	NA	NA	cat&horse&macaque&marmoset&rat	0.621690406	598	0.465442185	Shared	5	FALSE	FALSE	chr13-51339090-51340423	S3	R0	NA	NA	NA
chr13	51340424	51341757	532956	pELS	SINE	None	MIR	NA	NA	NA	NA	horse&macaque&marmoset&mouse&rat	0.038701648	435	0.45447695	Shared	5	FALSE	FALSE	chr13-51340424-51341757	S3	R0	NA	NA	NA
chr13	51346337	51347727	532957	CA-CTCF	DNA	None	Tigger7	NA	NA	NA	NA	cat&macaque	0.069713155	459	0.419167899	Shared	2	FALSE	FALSE	chr13-51346337-51347727	S3	R0	NA	NA	NA
chr13	51347873	51348991	532958	CA	DNA	None	Tigger7	NA	NA	NA	NA	cow&macaque&marmoset	0.403037533	497	0.349446229	Shared	3	FALSE	FALSE	chr13-51347873-51348991	S3	R0	NA	NA	NA
chr13	51348992	51350110	532959	pELS	Simple_repeat	other	(GGCAA)n	NA	NA	NA	NA	cow&horse&marmoset	0.22769169	478	0.421144444	Shared	3	FALSE	FALSE	chr13-51348992-51350110	S3	R0	NA	NA	NA
chr13	51354985	51356074	532960	CA-TF	None	None	None	NA	NA	NA	NA	cat&mouse	0.44344679	617	0.331553833	Shared	2	FALSE	FALSE	chr13-51354985-51356074	S3	R0	NA	NA	NA
chr13	51356693	51358653	532961	dELS	LINE	None	L2c	BCL11A,BRD4,CLOCK,CREB1,EGR1,GMEB1,NEUROD11,NR3C1,PKNOX1,SP1,ZEB2	NA	NA	NA	cow&human&marmoset&mouse	0.297724121	361	0.55254533	Neuronal	4	FALSE	FALSE	chr13-51356693-51358653	S3	R3	NA	NA	NA
chr13	51358654	51360614	532962	dELS	SINE	None	MIR3	EGR1,PKNOX1,Pol2	NA	NA	NA	cow&human&marmoset&mouse	0.231965324	309	0.372990318	Shared	4	FALSE	FALSE	chr13-51358654-51360614	S3	R3	NA	NA	NA
chr13	51360853	51362477	532963	dELS	None	None	None	NA	NA	NA	NA	cat&cow	0.444523693	515	0.295962989	Shared	2	FALSE	FALSE	chr13-51360853-51362477	S3	R0	NA	NA	NA
chr13	51364186	51365288	532964	dELS	None	group-1	None	NA	NA	NA	NA	macaque&mouse	1.68157117	836	0.396622939	Shared	2	FALSE	FALSE	chr13-51364186-51365288	S3	R0	NA	NA	NA
chr13	51369871	51371533	532965	dELS	LINE	group-1	L2b	NA	NA	NA	NA	macaque&marmoset	0.17743656	317	0.268731376	Shared	2	FALSE	FALSE	chr13-51369871-51371533	S3	R0	NA	NA	NA
chr13	51376336	51377335	532966	None	LINE	None	L1ME1	NA	NA	NA	NA	horse	0.229846999	317	0.313615454	Shared	1	FALSE	FALSE	chr13-51376336-51377335	S3	R0	NA	NA	NA
chr13	51380051	51381050	532967	dELS	DNA	group-1	MER2	NA	NA	NA	NA	horse	0.354397	350	0.399564657	Shared	1	FALSE	FALSE	chr13-51380051-51381050	S3	R0	NA	NA	NA
chr13	51384622	51385830	532968	pELS	SINE	None	MIRb	NA	NA	NA	NA	cat&marmoset	0.284492969	358	0.452308418	Shared	2	FALSE	FALSE	chr13-51384622-51385830	S3	R0	NA	NA	NA
chr13	51387927	51388926	532969	None	SINE	None	AluSp	NA	NA	NA	NA	rat	0.209551002	366	0.186016797	Shared	1	FALSE	FALSE	chr13-51387927-51388926	S3	R0	NA	NA	NA
chr13	51391403	51392585	532970	None	LINE	None	L2a	NA	NA	NA	NA	cat&horse	0.312801352	350	0.457063149	Shared	2	FALSE	FALSE	chr13-51391403-51392585	S3	R0	NA	NA	NA
chr13	51395463	51397258	532971	dELS	LINE	other	L1MC5	BHLHE40,BRD4,CREB1,EGR1,GMEB1,NR3C1,PKNOX1,SP1,SREBF2	NA	NA	NA	cat&cow&horse&human&macaque&marmoset	0.323614146	698	0.419136447	Shared	6	FALSE	FALSE	chr13-51395463-51397258	S3	R3	NA	NA	NA
chr13	51397259	51399054	532972	dELS	LINE	group-1	L1ME3A	BHLHE40,BRD4,CREB1,EGR1,GMEB1,NR3C1,PKNOX1,SP1,SREBF2	NA	NA	NA	cat&horse&human&macaque&marmoset&rat	0.275855235	384	0.500418568	Neuronal	6	FALSE	FALSE	chr13-51397259-51399054	S3	R3	NA	NA	NA
chr13	51403099	51404720	532973	dELS	SINE	group-2	AluJr	NA	NA	NA	NA	cow&macaque&marmoset&mouse	0.126829225	366	0.390379351	Shared	4	FALSE	FALSE	chr13-51403099-51404720	S3	R0	NA	NA	NA
chr13	51405457	51406470	532974	dELS	LINE	None	L2b	NA	NA	NA	NA	cat&mouse&rat	0.251670613	356	0.360307971	Shared	3	FALSE	FALSE	chr13-51405457-51406470	S3	R0	NA	NA	NA
chr13	51406471	51407485	532975	dELS	Simple_repeat	None	(TGAA)n	NA	CHD4,PRDM15,SP1	NA	NA	human&mouse&rat	0.195497537	328	0.437174624	Shared	3	FALSE	FALSE	chr13-51406471-51407485	S3	R3	NA	NA	NA
chr13	51410982	51411981	532976	TF	LINE	None	L1ME1	NA	NA	NA	NA	marmoset	0.084426001	361	0.368687545	Shared	1	FALSE	FALSE	chr13-51410982-51411981	S3	R0	NA	NA	NA
chr13	51413710	51415322	532977	dELS	LINE	None	L1MC4	NA	REST,SP1	NA	NA	cat&horse	0.261614382	380	0.369056007	Shared	2	FALSE	FALSE	chr13-51413710-51415322	S3	R0	NA	NA	NA
chr13	51418626	51420416	532978	dELS	DNA	group-1	Charlie7a	NA	REST	NA	NA	cat&cow&human&macaque	0.22943551	356	0.357146592	Shared	4	FALSE	FALSE	chr13-51418626-51420416	S3	R3	NA	NA	NA
chr13	51422288	51423551	532979	pELS	Simple_repeat	None	(GT)n	NA	NA	NA	NA	cat&human	0.274008701	350	0.366944852	Shared	2	FALSE	FALSE	chr13-51422288-51423551	S3	R3	NA	NA	NA
chr13	51424903	51426109	532980	dELS	LINE	group-1	MamRTE1	NA	NA	NA	NA	horse&rat	0.641121791	506	0.28108058	Shared	2	FALSE	FALSE	chr13-51424903-51426109	S3	R0	NA	NA	NA
chr13	51426643	51427812	532981	dELS	SINE	None	MIR3	NA	NA	NA	NA	cow&macaque	0.448294872	375	0.54954354	Shared	2	FALSE	FALSE	chr13-51426643-51427812	S3	R0	NA	NA	NA
chr13	51428496	51429495	532982	None	SINE	None	AluSz6	NA	NA	NA	NA	cat	0.325233002	356	0.33149157	Shared	1	FALSE	FALSE	chr13-51428496-51429495	S3	R0	NA	NA	NA
chr13	51430794	51431793	532983	dELS	DNA	None	MER5A1	NA	NA	NA	NA	cow	0.158047001	368	0.263316749	Shared	1	FALSE	FALSE	chr13-51430794-51431793	S3	R0	NA	NA	NA
chr13	51434641	51435838	532984	dELS	None	group-1	None	CTCF	CTCF	NA	CTCF	cow&horse&macaque&marmoset	0.389895658	539	0.185989826	Shared	4	FALSE	FALSE	chr13-51434641-51435838	S3	R0	NA	NA	NA
chr13	51441463	51442649	532985	dELS	DNA	None	MER1B	NA	NA	NA	NA	macaque&marmoset	0.069501263	324	0.165510796	Shared	2	FALSE	FALSE	chr13-51441463-51442649	S3	R0	NA	NA	NA
chr13	51443962	51445728	532986	dELS	SINE	group-1	MIRc	CTCF	NA	CTCF	CTCF,RAD21	cat&cow&horse&macaque	0.211033389	490	0.291706564	Shared	4	FALSE	FALSE	chr13-51443962-51445728	S3	R0	NA	NA	NA
chr13	51452061	51453430	532987	PLS	Simple_repeat	group-1	(GGAGTGG)n	ASH2L,BCL11A,BHLHE41,BRD4,CHD4,CLOCK,CREB1,CREM,DEAF1,E2F1,EGR1,EWSR1,GABPB1,GMEB1,HCFC1,KLF16,KLF5,MAZ,MYT1L,NEUROD11,NFIB,NR2F1,NR3C1,NRF1,PKNOX1,Pol2,PRDM15,RELB,SIN3A,SMC3,SP1,SP4,SREBF2,TBR1,ZEB1,ZNF384	ASH2L,BRD4,CHD4,FOS,PRDM15,RELB,REST,SP1,ZHX1,ZNF384	ASH1L,ASH2L,BHLHE40,BHLHE41,BMI1,BRD4,CHD4,CLOCK,CREB1,CTCF,DEAF1,EGR1,EWSR1,GABPB1,GMEB1,HCFC1,MAZ,NFIB,NFIC,NR3C1,NRF1,REST,OLIG2,PKNOX1,Pol2,PRDM15,RELB,REST,SIN3A,SMARCA5,SMC3,SOX10,SOX8,SP1,SREBF2,SRF,TARDBP,TCF12,TRIM28,YY1,ZEB1,ZEB2,ZFP91,ZHX1,ZNF24	ARID1B,ARID3A,ARNT,ASCL1,ASH1L,ASH2L,ATF7,BCL11A,BHLHE40,BHLHE41,BMI1,BRD4,CC2D1A,CHD4,CLOCK,CREB1,CREM,DPF2,EED,EGR1,EWSR1,EZH2,FOXK2,GABPB1,GATA4,GMEB1,HNRNPK,KAT2B,KDM4A,MAZ,MEF2A,MEIS2,MITF,NCOA2,NCOR1,NEUROD1,NFIC,NONO,NR2F2,NR3C1,NRF1,OLIG2,Pol2,RAD21,RB1,REST,SIN3A,SIN3B,SKIL,SMARCA5,SMC3,SOX8,SP1,SP4,SREBF2,TAF1,TCF12,TDP43,TRIM28,YY1,ZBTB7B,ZEB1,ZNF24,ZNF318,ZNF384	cat&cow&horse&human&macaque&marmoset&mouse&rat	4.011531391	808	0.328705147	Shared	8	FALSE	TRUE	chr13-51452061-51453430	S3	R3	NA	NA	NA
chr13	51459424	51460423	532988	None	LTR	None	MSTB	NA	NA	NA	NA	cat	0.332472999	347	0.481434846	Shared	1	FALSE	FALSE	chr13-51459424-51460423	S3	R0	NA	NA	NA
chr13	51463740	51464748	532989	TF	LINE	None	L2c	NA	NA	NA	NA	cat&horse	0.339843409	375	0.450396503	Shared	2	FALSE	FALSE	chr13-51463740-51464748	S3	R0	NA	NA	NA
chr13	51466904	51468578	532990	CA	SINE	None	MIRb	NA	NA	NA	NA	macaque&mouse	0.203513433	332	0.167269708	Shared	2	FALSE	FALSE	chr13-51466904-51468578	S3	R0	NA	NA	NA
chr13	51470375	51471577	532991	CA-H3K4me3	DNA	None	Tigger3b	NA	NA	NA	NA	horse&macaque&marmoset	0.33060931	361	0.212606864	Shared	3	FALSE	FALSE	chr13-51470375-51471577	S3	R0	NA	NA	NA
chr13	51476593	51478077	532992	dELS	SINE	None	MIR	NA	NA	NA	NA	cat&mouse	0.499602694	547	0.542559157	Neuronal	2	FALSE	FALSE	chr13-51476593-51478077	S3	R0	NA	NA	NA
chr13	51478165	51479347	532993	dELS	SINE	group-1	MIR	NA	NA	NA	NA	human&macaque&marmoset	0.485624682	443	0.307135521	Shared	3	FALSE	FALSE	chr13-51478165-51479347	S3	R2	NA	NA	NA
chr13	51479436	51480435	532994	dELS	LINE	group-1	L2a	NA	NA	NA	NA	marmoset	0.024105999	259	0.358123437	Shared	1	FALSE	FALSE	chr13-51479436-51480435	S3	R0	NA	NA	NA
chr13	51488342	51489937	532995	CA	SINE	None	AluSc	NA	NA	NA	NA	cow&horse	0.047854635	284	0.397342823	Shared	2	FALSE	FALSE	chr13-51488342-51489937	S3	R0	NA	NA	NA
chr13	51497504	51498503	532996	None	LINE	None	L2c	NA	NA	NA	NA	horse	0.360210998	465	0.693383962	Shared	1	FALSE	FALSE	chr13-51497504-51498503	S3	R0	NA	NA	NA
chr13	51499067	51500252	532997	dELS	DNA	other	MER63B	NA	NA	NA	NA	cat&marmoset	-0.00932715	290	0.770489868	Microglia	2	FALSE	FALSE	chr13-51499067-51500252	S3	R0	NA	NA	NA
chr13	51500253	51501439	532998	dELS	SINE	group-2	AluSx	NA	NA	NA	NA	cat&marmoset	0.259614153	410	0.229526666	Shared	2	FALSE	FALSE	chr13-51500253-51501439	S3	R0	NA	NA	NA
chr13	51501560	51502810	532999	dELS	LINE	other	L2	NA	NA	NA	NA	cat&horse	0.226738609	332	0.81386597	Microglia	2	FALSE	FALSE	chr13-51501560-51502810	S3	R0	NA	NA	NA
chr13	51502986	51503985	533000	dELS	SINE	None	MIR3	NA	NA	NA	NA	horse	0.107268	304	0.710443024	Microglia	1	FALSE	FALSE	chr13-51502986-51503985	S3	R0	NA	NA	NA
chr13	51517888	51518887	533001	dELS	SINE	other	MIR3	BCL11A,BRD4,EGR1	NA	NA	NA	horse	0.090703	295	0.346325344	Shared	1	FALSE	FALSE	chr13-51517888-51518887	S3	R0	NA	NA	NA
chr13	51519095	51520167	533002	dELS	LINE	group-2	L2a	EGR1,NR3C1	NA	NA	NA	cat&human&macaque&marmoset	-0.045600186	266	0.634081346	Shared	4	FALSE	FALSE	chr13-51519095-51520167	S3	R3	NA	NA	NA
chr13	51520168	51521240	533003	dELS	LTR	other	MLT1C	BCL11A,BHLHE40,BRD4,CLOCK,CREB1,CREM,EGR1,GABPB1,GMEB1,KAT2B,KLF16,NEUROD11,NFIC,NR3C1,PKNOX1,Pol2,POU3F2,PRDM15,RELB,SIN3A,SMC3,SP1,SREBF2,STAT4,TBR1,TRIM28,ZEB2,ZHX1,ZNF384	NA	NA	BCL11A,TRIM28	cat&horse&macaque&marmoset	-0.077457595	350	0.814681213	Excitatory	4	FALSE	FALSE	chr13-51520168-51521240	S3	R0	NA	NA	NA
chr13	51522787	51523827	533004	dELS	LINE	other	L1MB8	NA	CHD4,REST	NA	NA	human&macaque	0.045919308	328	0.574272358	Shared	2	FALSE	FALSE	chr13-51522787-51523827	S3	R2	NA	NA	NA
chr13	51533964	51535318	533005	dELS	None	group-1	None	NA	REST	BRD4,GMEB1,HCFC1,REST,OLIG2,Pol2,RELB,REST,SIN3A,SOX8,SP1,SREBF2,TCF12,YY1,ZEB1,ZEB2,ZNF24	ARID3A,GMEB1,NONO,OLIG2,RAD21,SMARCA5,SMC3,ZFP91,ZNF24	cow&horse&human&macaque&marmoset	0.446623617	434	0.673893764	Shared	5	FALSE	FALSE	chr13-51533964-51535318	S3	R3	NA	NA	NA
chr13	51538178	51539272	533006	dELS	DNA	group-1	MamTip2	NA	NA	NA	NA	cat&human	0.179841096	399	0.399349801	Shared	2	FALSE	FALSE	chr13-51538178-51539272	S3	R3	NA	NA	NA
chr13	51539510	51540879	533007	pELS	LINE	group-1	L2a	NA	NA	NA	NA	cat&mouse&rat	0.610170072	598	0.479305875	Shared	3	FALSE	FALSE	chr13-51539510-51540879	S3	R0	NA	NA	NA
chr13	51540941	51541940	533008	pELS	SINE	other	MIR	NA	NA	NA	NA	cat	0.089441	347	0.29762771	Shared	1	FALSE	FALSE	chr13-51540941-51541940	S3	R0	NA	NA	NA
chr13	51541998	51543200	533009	pELS	SINE	group-1	MIR	NA	NA	NA	SMC3	cat&horse&human&macaque&marmoset	0.148844554	459	0.599653727	Shared	5	FALSE	FALSE	chr13-51541998-51543200	S3	R3	NA	NA	NA
chr13	51548085	51549839	533010	dELS	LTR	other	MLT1A	NA	NA	NA	NA	cow&marmoset	0.124136752	384	0.459897803	Shared	2	FALSE	FALSE	chr13-51548085-51549839	S3	R0	NA	NA	NA
chr13	51551730	51552729	533011	pELS	DNA	None	Tigger18a	NA	NA	NA	NA	macaque	0.167486	295	0.38108931	Shared	1	FALSE	FALSE	chr13-51551730-51552729	S3	R0	NA	NA	NA
chr13	51553979	51554978	533012	None	LINE	None	L2a	NA	NA	NA	NA	cow	0.262212	366	0.803734337	Oligodendrocytes	1	FALSE	FALSE	chr13-51553979-51554978	S3	R0	NA	NA	NA
chr13	51555911	51556999	533013	dELS	LINE	group-1	L2c	NA	NA	NA	NA	cat&mouse	0.116620753	427	0.615385069	Shared	2	FALSE	FALSE	chr13-51555911-51556999	S3	R0	NA	NA	NA
chr13	51557303	51558806	533014	dELS	LINE	group-1	L2	CHD4,CLOCK,EGR1,MEIS2,NEUROD11,NR3C1,SMC3	NA	NA	NA	cat&cow&horse&human&macaque&marmoset	0.485831118	510	0.66714211	Shared	6	FALSE	FALSE	chr13-51557303-51558806	S3	R3	NA	NA	NA
chr13	51559670	51561131	533015	dELS	LINE	group-1	L2c	NA	REST	NA	NA	human&marmoset&rabbit	0.236759235	397	0.662524349	Shared	3	FALSE	FALSE	chr13-51559670-51561131	S3	R3	NA	NA	NA
chr13	51561751	51562750	533016	dELS	LINE	group-1	L1MC1	NA	PRDM15,REST,SP1	NA	NA	human	0.349434	364	0.695196505	Shared	1	FALSE	FALSE	chr13-51561751-51562750	S3	R1	NA	NA	NA
chr13	51564159	51565158	533017	pELS	SINE	other	MIRb	NA	NA	NA	NA	cow	0.225314	364	0.351833339	Shared	1	FALSE	FALSE	chr13-51564159-51565158	S3	R0	NA	NA	NA
chr13	51582835	51583976	533018	pELS	LTR	group-1	MER4E	ASH1L,ASH2L,BCL11A,BCL11B,BHLHE40,BHLHE41,BRD4,CHD4,CLOCK,CREB1,CREM,CTCF,DEAF1,E2F1,EGR1,EWSR1,GABPB1,GMEB1,HCFC1,KAT2B,KLF16,KLF5,MEIS2,MYT1L,NEUROD11,NFIB,NR2F1,NR3C1,NRF1,PKNOX1,Pol2,POU3F2,PRDM15,RELB,SATB2,SIN3A,SKIL,SMC3,SP1,SP4,SREBF2,SRF,STAT4,TARDBP,TBR1,TCF12,TRIM28,YY1,ZEB1,ZEB2,ZHX1,ZNF143,ZNF24,ZNF384	ASH2L,BHLHE41,BRD4,CHD4,CTCF,FOS,MEIS2,PRDM15,RELB,REST,SP1,YY1,ZHX1,ZNF384	ASH1L,ASH2L,BCL11A,BCL11B,BHLHE40,BHLHE41,BMI1,BRD4,CHD4,CLOCK,CREB1,CTCF,DEAF1,E2F1,EGR1,EWSR1,GABPB1,GMEB1,MAZ,MITF,NFIB,NFIC,NR2F1,NR3C1,NRF1,REST,OLIG2,PKNOX1,Pol2,PRDM15,RELB,REST,SIN3A,SMARCA5,SMC3,SOX10,SOX8,SP1,SREBF2,SRF,TARDBP,TCF12,TRIM28,YY1,ZEB1,ZEB2,ZFP91,ZHX1,ZNF143,ZNF24	ARID1B,ARID3A,ARNT,ASH1L,ASH2L,ATF7,BCL11A,BHLHE40,BHLHE41,BMI1,BRCA1,BRD4,CC2D1A,CHD4,CLOCK,CREB1,CREM,CTCF,DEAF1,DPF2,E2F1,EED,EGR1,EHMT2,EWSR1,FOXK2,GABPB1,GATA4,GATAD2A,GATAD2B,GMEB1,HCFC1,HNRNPK,KAT2B,KDM4A,KLF16,KLF5,MAZ,MEF2A,MEIS2,MITF,NCOA2,NCOR1,NEUROD1,NFIB,NFIC,NONO,NR2F1,NR2F2,NR3C1,NRF1,OLIG2,Pol2,RAD21,RB1,RELB,REST,SIN3A,SIN3B,SIX4,SKIL,SMARCA5,SMC3,SOX8,SP1,SP4,SREBF2,SRF,TAF1,TBR1,TCF12,TDP43,TRIM28,YBX1,YY1,ZBTB7B,ZEB1,ZEB2,ZFP91,ZHX1,ZKSCAN1,ZNF143,ZNF207,ZNF24,ZNF318,ZNF384,ZNF407	cat&cow&human&macaque&marmoset&rat	0.110569174	490	0.335668285	Shared	6	FALSE	FALSE	chr13-51582835-51583976	S3	R3	NA	NA	NA
chr13	51583977	51585118	533019	PLS	None	group-1	None	ASH1L,ASH2L,BCL11A,BCL11B,BHLHE40,BHLHE41,BRD4,CHD4,CLOCK,CREB1,CREM,CTCF,DEAF1,E2F1,EGR1,EWSR1,GABPB1,GMEB1,HCFC1,KAT2B,KLF16,KLF5,MEIS2,MYT1L,NEUROD11,NFIB,NR2F1,NR3C1,NRF1,PKNOX1,Pol2,POU3F2,PRDM15,RELB,SATB2,SIN3A,SKIL,SMC3,SP1,SP4,SREBF2,SRF,STAT4,TARDBP,TBR1,TCF12,TRIM28,YY1,ZEB1,ZEB2,ZHX1,ZNF143,ZNF24,ZNF384	ASH2L,BHLHE41,BRD4,CHD4,CTCF,FOS,MEIS2,PRDM15,RELB,REST,SP1,YY1,ZHX1,ZNF384	ASH1L,ASH2L,BCL11A,BCL11B,BHLHE40,BHLHE41,BMI1,BRD4,CHD4,CLOCK,CREB1,CTCF,DEAF1,E2F1,EGR1,EWSR1,GABPB1,GMEB1,MAZ,MITF,NFIB,NFIC,NR2F1,NR3C1,NRF1,REST,OLIG2,PKNOX1,Pol2,PRDM15,RELB,REST,SIN3A,SMARCA5,SMC3,SOX10,SOX8,SP1,SREBF2,SRF,TARDBP,TCF12,TRIM28,YY1,ZEB1,ZEB2,ZFP91,ZHX1,ZNF143,ZNF24	ARID1B,ARID3A,ARNT,ASH1L,ASH2L,ATF7,BCL11A,BHLHE40,BHLHE41,BMI1,BRCA1,BRD4,CC2D1A,CHD4,CLOCK,CREB1,CREM,CTCF,DEAF1,DPF2,E2F1,EED,EGR1,EHMT2,EWSR1,FOXK2,GABPB1,GATA4,GATAD2A,GATAD2B,GMEB1,HCFC1,HNRNPK,KAT2B,KDM4A,KLF16,KLF5,MAZ,MEF2A,MEIS2,MITF,NCOA2,NCOR1,NEUROD1,NFIB,NFIC,NONO,NR2F1,NR2F2,NR3C1,NRF1,OLIG2,Pol2,RAD21,RB1,RELB,REST,SIN3A,SIN3B,SIX4,SKIL,SMARCA5,SMC3,SOX8,SP1,SP4,SREBF2,SRF,TAF1,TBR1,TCF12,TDP43,TRIM28,YBX1,YY1,ZBTB7B,ZEB1,ZEB2,ZFP91,ZHX1,ZKSCAN1,ZNF143,ZNF207,ZNF24,ZNF318,ZNF384,ZNF407	cat&cow&horse&human&macaque&mouse&rat	1.619197027	640	0.32733862	Shared	7	FALSE	TRUE	chr13-51583977-51585118	S3	R3	NA	NA	NA
chr13	51589550	51590614	533020	dELS	None	group-1	None	NA	NA	NA	NA	cat&cow&horse&human	0.509373708	399	0.320291432	Shared	4	FALSE	FALSE	chr13-51589550-51590614	S3	R3	NA	NA	NA
chr13	51590615	51591680	533021	dELS	DNA	group-1	MER112	NA	NA	NA	NA	cow&horse&human&macaque&mouse	0.371066604	445	0.503835888	Shared	5	FALSE	FALSE	chr13-51590615-51591680	S3	R3	NA	NA	NA
chr13	51594709	51595786	533022	pELS	Low_complexity	None	A-rich	NA	REST	NA	NA	cat&cow	0.203619667	377	0.549750543	Shared	2	FALSE	FALSE	chr13-51594709-51595786	S3	R0	NA	NA	NA
chr13	51597529	51598528	533023	None	SINE	None	AluSx1	NA	NA	NA	NA	cow	0.231316999	364	0.27136422	Shared	1	FALSE	FALSE	chr13-51597529-51598528	S2	R0	NA	NA	NA
chr13	51599483	51600821	533024	pELS	LTR	group-2	MLT1O	NA	NA	NA	NA	cat&horse&marmoset	0.340494398	368	0.639831452	Shared	3	FALSE	FALSE	chr13-51599483-51600821	S2	R0	NA	NA	NA
chr13	51600822	51602160	533025	dELS	DNA	other	Tigger3a	NA	NA	NA	NA	cat&cow&horse&marmoset	0.1435534	353	0.243445167	Shared	4	FALSE	FALSE	chr13-51600822-51602160	S3	R0	NA	NA	NA
chr13	51603901	51604900	533026	dELS	SINE	None	MIR	NA	NA	NA	NA	cat	0.247545999	332	0.494891382	Shared	1	FALSE	FALSE	chr13-51603901-51604900	S3	R0	NA	NA	NA
chr13	51605597	51606596	533027	dELS	SINE	other	MIRb	NA	NA	ZEB2	NA	horse	0.260693	400	0.264354167	Shared	1	FALSE	FALSE	chr13-51605597-51606596	S3	R0	NA	NA	NA
chr13	51611289	51612532	533028	dELS	DNA	None	Tigger19b	NA	NA	NA	NA	cat&cow&horse	0.269990353	356	0.699270783	Shared	3	FALSE	FALSE	chr13-51611289-51612532	S3	R0	NA	NA	NA
chr13	51612533	51613776	533029	dELS	SINE	None	FAM	NA	NA	NA	NA	cat&cow&horse&marmoset	0.250647909	400	0.744443453	Microglia	4	FALSE	FALSE	chr13-51612533-51613776	S3	R0	NA	NA	NA
chr13	51613916	51615195	533030	dELS	LINE	group-1	L1ME3G	BRD4,CHD4,CLOCK,CREB1,EGR1,GMEB1,HCFC1,KLF16,KLF5,NEUROD11,NFIC,NR3C1,PKNOX1,Pol2,PRDM15,SMC3,SP1,SREBF2,YY1,ZEB1,ZNF143	BRD4,CHD4,PRDM15,REST,SP1	ASH1L,BMI1,BRD4,CHD4,GMEB1,HCFC1,REST,OLIG2,Pol2,PRDM15,RELB,REST,SIN3A,SOX8,SP1,TARDBP,YY1,ZEB1,ZEB2,ZFP91,ZNF143,ZNF24	ARID1B,ARID3A,ARNT,ASH2L,BRCA1,BRD4,CC2D1A,CHD4,CREM,DPF2,EHMT2,GABPB1,GMEB1,HCFC1,MITF,NEUROD1,NONO,NR2F2,NR3C1,OLIG2,Pol2,RAD21,RB1,RELB,SIN3B,SKIL,SMARCA5,SMC3,SOX8,SP1,SREBF2,SRF,TAF1,TDP43,TRIM28,YBX1,YY1,ZEB1,ZEB2,ZFP91,ZHX1,ZNF143,ZNF207,ZNF24,ZNF318,ZNF407	cat&cow&human&macaque&marmoset	0.399552345	451	0.455184501	Shared	5	FALSE	FALSE	chr13-51613916-51615195	S3	R3	NA	NA	NA
chr13	51617438	51619270	533031	dELS	SINE	group-1	AluJo	NA	BRD4,REST	ASH1L,BHLHE41,BRD4,CHD4,EGR1,GMEB1,HCFC1,NR2F1,NR3C1,REST,PKNOX1,Pol2,PRDM15,REST,SIN3A,SOX8,SP1,SREBF2,SRF,TCF12,TRIM28,ZEB1,ZEB2,ZFP91,ZNF24	ARID1B,ARID3A,ASH2L,BRD4,CC2D1A,CHD4,CLOCK,CREM,CTCF,DPF2,EHMT2,EWSR1,GMEB1,KAT2B,KLF5,MITF,NCOA2,NCOR1,NEUROD1,NFIC,NONO,OLIG2,Pol2,RAD21,RELB,SIN3B,SIX4,SKIL,SMARCA5,SMC3,SOX8,SP1,TAF1,TRIM28,YBX1,YY1,ZEB1,ZEB2,ZFP91,ZHX1,ZKSCAN1,ZNF24,ZNF384	cow&horse&human&macaque&marmoset&mouse&rat	0.158602291	344	0.636383782	Shared	7	FALSE	FALSE	chr13-51617438-51619270	S3	R3	NA	NA	NA
chr13	51619271	51621103	533032	dELS	LTR	other	LTR81B	NA	BRD4,REST	HCFC1,SOX8,ZEB2	MEIS2,OLIG2,SMARCA5,SMC3,SOX8,ZBTB7B,ZFP91,ZNF24	cat&cow&horse&human&macaque&marmoset&rat	0.11489198	338	0.684008721	Shared	7	FALSE	FALSE	chr13-51619271-51621103	S3	R3	NA	NA	NA
chr13	51621324	51622451	533033	dELS	Simple_repeat	None	(TTTATT)n	NA	NA	NA	SMARCA5	cat&horse	0.149400709	390	0.406561421	Shared	2	FALSE	FALSE	chr13-51621324-51622451	S3	R0	NA	NA	NA
chr13	51622452	51623580	533034	dELS	SINE	None	MIR	NA	NA	NA	NA	cat&horse	0.00454473	309	0.5441185	Shared	2	FALSE	FALSE	chr13-51622452-51623580	S3	R0	NA	NA	NA
chr13	51624299	51625298	533035	dELS	LINE	group-2	L2a	NA	NA	NA	CHD4	human	0.06603	295	0.392612504	Shared	1	FALSE	FALSE	chr13-51624299-51625298	S3	R1	NA	NA	NA
chr13	51625345	51626503	533036	dELS	SINE	other	MIRb	NA	NA	NA	NA	cat&horse&human&macaque&marmoset	0.228185506	482	0.353099769	Shared	5	FALSE	FALSE	chr13-51625345-51626503	S3	R3	NA	NA	NA
chr13	51626504	51627662	533037	dELS	SINE	group-2	AluSx1	NA	NA	REST,ZEB2,ZFP91	ZNF24	cow&human&macaque	0.063888697	332	0.600001592	Shared	3	FALSE	FALSE	chr13-51626504-51627662	S2	R3	NA	NA	NA
chr13	51627786	51628919	533038	dELS	LTR	group-2	MER52A	NA	NA	NA	CTCF,SMC3	human&macaque&marmoset	0.080133156	300	0.674980858	Shared	3	FALSE	FALSE	chr13-51627786-51628919	S2	R2	NA	NA	NA
chr13	51628920	51630054	533039	dELS	Simple_repeat	other	(T)n	NA	NA	NA	CTCF,SMC3	human&macaque&mouse	0.160363877	366	0.488523958	Shared	3	FALSE	FALSE	chr13-51628920-51630054	S3	R3	NA	NA	NA
chr13	51632262	51633797	533040	dELS	SINE	group-1	MIR	NA	BRD4,CHD4,CTCF,FOS,PRDM15,RELB,REST,SP1	ASH1L,ASH2L,BHLHE40,BMI1,BRD4,CHD4,CREB1,CTCF,DEAF1,EGR1,EWSR1,GABPB1,GMEB1,HCFC1,MAZ,NFIB,NFIC,NR2F1,NR3C1,REST,OLIG2,PKNOX1,Pol2,PRDM15,RELB,REST,SIN3A,SMARCA5,SMC3,SOX10,SOX8,SP1,SREBF2,TCF12,TRIM28,YY1,ZEB1,ZEB2,ZFP91,ZHX1,ZNF143,ZNF24	ARID1B,ARID3A,ARNT,ASH1L,ASH2L,ATF7,BCL11A,BMI1,BRCA1,BRD4,CC2D1A,CHD4,CLOCK,CREM,CTCF,DPF2,EED,EHMT2,EWSR1,FOXK2,GMEB1,KAT2B,KDM4A,MAZ,MEF2A,MEIS2,MITF,NCOA2,NCOR1,NEUROD1,NFIB,NFIC,NONO,NR2F2,NR3C1,NRF1,OLIG2,Pol2,RAD21,RB1,RELB,SIN3B,SIX4,SKIL,SMARCA5,SMC3,SOX8,SP1,SREBF2,SRF,TAF1,TBR1,TDP43,TRIM28,YBX1,YY1,ZBTB7B,ZEB1,ZEB2,ZFP91,ZHX1,ZNF24,ZNF318,ZNF384,ZNF407,ZNF592	cat&cow&horse&human&macaque&mouse&rat	0.306468751	517	0.687608143	Shared	7	FALSE	FALSE	chr13-51632262-51633797	S3	R3	NA	NA	NA
chr13	51634700	51636194	533041	dELS	SINE	group-2	MIR	NA	NA	NA	NA	horse&marmoset&mouse&rat	0.01998796	304	0.361754493	Shared	4	FALSE	FALSE	chr13-51634700-51636194	S3	R0	NA	NA	NA
chr13	51637867	51639421	533042	dELS	Unknown	group-1	UCON73	NA	NA	NA	OLIG2	cat&horse&human&rat	0.638760129	603	0.631781216	Shared	4	FALSE	FALSE	chr13-51637867-51639421	S3	R3	NA	NA	NA
chr13	51642973	51644178	533043	dELS	Simple_repeat	group-1	(TTCTTT)n	NA	NA	NA	NA	cat&macaque&marmoset	0.066625207	317	0.440659557	Shared	3	FALSE	FALSE	chr13-51642973-51644178	S3	R0	NA	NA	NA
chr13	51644267	51645501	533044	dELS	Simple_repeat	group-1	(T)n	CLOCK,KLF5	NA	NA	NA	cat&cow&horse&human&macaque&marmoset&mouse&rat	0.729004859	722	0.39911959	Shared	8	FALSE	FALSE	chr13-51644267-51645501	S3	R3	NA	NA	NA
chr13	51645502	51646737	533045	dELS	LINE	other	L2c	CLOCK,KLF5	NA	NA	NA	cat&cow&horse&human&macaque&marmoset&rat	0.115523461	591	0.486810674	Shared	7	FALSE	FALSE	chr13-51645502-51646737	S3	R3	NA	NA	NA
chr13	51659195	51660268	533046	dELS	SINE	None	AluSz	NA	NA	NA	NA	horse&macaque&marmoset	0.026713221	295	0.40918478	Shared	3	FALSE	FALSE	chr13-51659195-51660268	S3	R0	NA	NA	NA
chr13	51660269	51661342	533047	dELS	SINE	None	AluSz	NA	NA	NA	NA	horse&macaque	0.886711358	559	0.451552797	Shared	2	FALSE	FALSE	chr13-51660269-51661342	S3	R0	NA	NA	NA
chr13	51661538	51662537	533048	None	SINE	None	AluSx	NA	NA	NA	NA	cat	0.159031	416	0.45082874	Shared	1	FALSE	FALSE	chr13-51661538-51662537	S3	R0	NA	NA	NA
chr13	51663650	51665304	533049	dELS	LINE	None	L2b	NA	NA	NA	NA	cat&cow&horse&macaque&mouse&rat	0.154819335	347	0.438236915	Shared	6	FALSE	FALSE	chr13-51663650-51665304	S3	R0	NA	NA	NA
chr13	51665305	51666960	533050	dELS	SINE	None	MIR1_Amn	NA	NA	NA	NA	cat&horse&macaque&marmoset	0.145318237	390	0.315013784	Shared	4	FALSE	FALSE	chr13-51665305-51666960	S3	R0	NA	NA	NA
chr13	51673947	51675178	533051	dELS	None	group-1	None	NA	NA	NA	NA	cow&macaque&marmoset&mouse	0.701716717	766	0.238834233	Shared	4	FALSE	FALSE	chr13-51673947-51675178	S3	R0	NA	NA	NA
chr13	51676061	51677060	533052	dELS	DNA	None	MER115	NA	NA	NA	NA	cat	0.223319001	368	0.399264562	Shared	1	FALSE	FALSE	chr13-51676061-51677060	S3	R0	NA	NA	NA
chr13	51678955	51679954	533053	dELS	SINE	None	AluJr	NA	NA	NA	NA	cow	0.135369999	335	0.170896069	Shared	1	FALSE	FALSE	chr13-51678955-51679954	S3	R0	NA	NA	NA
chr13	51680442	51681460	533054	dELS	LTR	other	MamGypsy2-I	NA	NA	NA	NA	human&macaque	0.202647694	386	0.404537754	Shared	2	FALSE	FALSE	chr13-51680442-51681460	S3	R2	NA	NA	NA
chr13	51682234	51683762	533055	dELS	LTR	other	MamGypsy2-I	NA	NA	NA	NA	marmoset&mouse	0.179854152	353	0.465123098	Shared	2	FALSE	FALSE	chr13-51682234-51683762	S3	R0	NA	NA	NA
chr13	51683763	51685292	533056	dELS	LINE	group-1	L2c	NA	NA	NA	NA	horse&mouse&rat	-0.006833986	300	0.459052475	Shared	3	FALSE	FALSE	chr13-51683763-51685292	S3	R0	NA	NA	NA
chr13	51687571	51688918	533057	dELS	SINE	None	MIR3	NA	NA	ASH2L,CTCF,GMEB1,NR3C1,REST,Pol2,REST,SIN3A,SOX8,SP1,SREBF2,TCF12,ZEB1,ZEB2,ZFP91,ZNF24	NA	cow&human&macaque&marmoset	0.161694363	335	0.458052147	Shared	4	FALSE	FALSE	chr13-51687571-51688918	S3	R3	NA	NA	NA
chr13	51688919	51690267	533058	dELS	LINE	group-1	L1PA3	NA	NA	ASH2L,CTCF,GMEB1,NR3C1,REST,Pol2,REST,SIN3A,SOX8,SP1,SREBF2,TCF12,ZEB1,ZEB2,ZFP91,ZNF24	DPF2,GMEB1,NFIC,OLIG2,Pol2,SMARCA5,TAF1,ZNF24	cat&cow&human&macaque&marmoset&mouse	0.240254263	393	0.589067829	Shared	6	FALSE	FALSE	chr13-51688919-51690267	S3	R3	NA	NA	NA
chr13	51698743	51699742	533059	None	LINE	None	L1ME4a	NA	NA	NA	NA	macaque	0.051727	313	0.393241539	Shared	1	FALSE	FALSE	chr13-51698743-51699742	S2	R0	NA	NA	NA
chr13	51701939	51703430	533060	None	LINE	None	L2a	NA	NA	NA	NA	horse&rat	0.227747989	418	0.398039123	Shared	2	FALSE	FALSE	chr13-51701939-51703430	S3	R0	NA	NA	NA
chr13	51703516	51704515	533061	dELS	LINE	other	L3	NA	NA	NA	NA	cat	0.379467999	636	0.445140311	Shared	1	FALSE	FALSE	chr13-51703516-51704515	S3	R0	NA	NA	NA
chr13	51717286	51718366	533062	dELS	SINE	other	MIRb	NA	NA	CHD4,HCFC1,REST,SIN3A,ZEB2	RAD21	human&marmoset&mouse	0.094147086	309	0.422213528	Shared	3	FALSE	FALSE	chr13-51717286-51718366	S3	R3	NA	NA	NA
chr13	51718367	51719447	533063	None	Simple_repeat	None	(AC)n	NA	NA	CHD4,HCFC1,REST,SIN3A,ZEB2	NA	human&marmoset	0.818489344	680	0.404351292	Shared	2	FALSE	FALSE	chr13-51718367-51719447	S3	R2	NA	NA	NA
chr13	51720047	51721325	533064	dELS	SINE	None	MIRc	NA	NA	ZEB2	NA	cow&macaque&mouse	0.043089131	321	0.375954988	Shared	3	FALSE	FALSE	chr13-51720047-51721325	S3	R0	NA	NA	NA
chr13	51721326	51722604	533065	dELS	SINE	group-1	MIRc	NA	PRDM15,REST,SP1	NA	NA	cat&horse&human&macaque&mouse	0.043731821	290	0.201653133	Shared	5	FALSE	FALSE	chr13-51721326-51722604	S3	R3	NA	NA	NA
chr13	51723180	51724179	533066	dELS	LINE	other	L1MC5a	NA	NA	GMEB1,REST,PKNOX1,REST,SP1,ZEB2,ZFP91	NA	human	0.00857	338	0.673723746	Shared	1	FALSE	FALSE	chr13-51723180-51724179	S3	R1	NA	NA	NA
chr13	51725614	51727341	533067	dELS	LINE	other	L1ME4b	CREB1,EGR1,SP1	NA	NA	NA	cat&cow&human&macaque	0.076413773	338	0.262975268	Shared	4	FALSE	FALSE	chr13-51725614-51727341	S3	R3	NA	NA	NA
chr13	51727400	51729335	533068	dELS	LINE	other	L1ME4b	BRD4,CREB1,EGR1,GMEB1,NR3C1,Pol2,SMC3	NA	ASH1L,BMI1,BRD4,GMEB1,HCFC1,NFIB,OLIG2,PKNOX1,RELB,REST,SIN3A,SOX8,SP1,SREBF2,ZEB1,ZEB2,ZFP91,ZNF24	EWSR1,GMEB1,KAT2B,OLIG2,Pol2,RAD21,SMARCA5,SMC3,TRIM28,ZFP91,ZNF24	horse&human&macaque&marmoset&mouse	0.391366738	615	0.648293697	Shared	5	FALSE	FALSE	chr13-51727400-51729335	S3	R3	NA	NA	NA
chr13	51729336	51731272	533069	dELS	LINE	group-1	L2c	BRD4,CREB1,EGR1,GMEB1,NR3C1,Pol2,SMC3	NA	NA	NA	horse&human&macaque&marmoset&mouse&rat	-0.094673722	272	0.310363474	Shared	6	FALSE	FALSE	chr13-51729336-51731272	S3	R3	NA	NA	NA
chr13	51731291	51732665	533070	dELS	SINE	group-1	AluSx1	CTCF	NA	BRD4,CHD4,CTCF,SIN3A,SOX8,ZEB2,ZFP91	CTCF,EWSR1,NONO,OLIG2,RAD21,SMARCA5,SMC3,ZFP91,ZHX1	cat&human&macaque&marmoset&mouse&rat	0.239262547	475	0.373020218	Shared	6	FALSE	FALSE	chr13-51731291-51732665	S3	R3	NA	NA	NA
chr13	51733100	51734369	533071	dELS	LINE	other	L2c	NA	NA	NA	CTCF	cat&cow&human&marmoset	-0.071802362	356	0.464244725	Shared	4	FALSE	FALSE	chr13-51733100-51734369	S3	R3	NA	NA	NA
chr13	51736912	51738305	533072	dELS	LINE	None	L2a	NA	NA	NA	NA	horse&mouse	0.063884504	290	0.42688485	Shared	2	FALSE	FALSE	chr13-51736912-51738305	S3	R0	NA	NA	NA
chr13	51738660	51740454	533073	dELS	SINE	group-2	AluSg	NA	NA	NA	NA	cat&horse&macaque	0.515040659	592	0.440600176	Shared	3	FALSE	FALSE	chr13-51738660-51740454	S3	R0	NA	NA	NA
chr13	51741663	51743447	533074	dELS	SINE	None	MIRb	NA	NA	NA	NA	horse&macaque&marmoset	0.028664986	364	0.311759785	Shared	3	FALSE	FALSE	chr13-51741663-51743447	S3	R0	NA	NA	NA
chr13	51743448	51745233	533075	dELS	DNA	group-1	MER45A	NA	NA	NA	NA	horse&macaque&marmoset	0.292139978	524	0.561493352	Shared	3	FALSE	FALSE	chr13-51743448-51745233	S3	R0	NA	NA	NA
chr13	51746439	51748402	533076	dELS	LTR	group-3	LTR10B	NA	NA	NA	NA	cat&macaque&marmoset	0.258362019	368	0.369645555	Shared	3	FALSE	FALSE	chr13-51746439-51748402	S3	R0	NA	NA	NA
chr13	51750122	51751843	533077	None	LTR	None	LTR37A	NA	NA	NA	NA	marmoset	0.35930429	564	0.473222034	Shared	1	FALSE	FALSE	chr13-51750122-51751843	S3	R0	NA	NA	NA
chr13	51752922	51753921	533078	CA	SINE	group-1	AluSx1	NA	NA	NA	NA	cow	-0.165722999	NA	0.392865182	Shared	1	FALSE	FALSE	chr13-51752922-51753921	S3	R0	NA	NA	NA
chr13	51754842	51755896	533079	dELS	LINE	group-1	L2b	NA	NA	NA	NA	cat&macaque	0.655733644	600	0.127503877	Shared	2	FALSE	FALSE	chr13-51754842-51755896	S3	R0	NA	NA	NA
chr13	51755897	51756952	533080	dELS	None	None	None	NA	NA	NA	NA	cow&human&macaque&marmoset	0.555261364	585	0.446869162	Shared	4	FALSE	FALSE	chr13-51755897-51756952	S3	R3	NA	NA	NA
chr13	51758903	51760055	533081	dELS	SINE	None	AluJb	NA	NA	NA	NA	cat&macaque&mouse	0.426843882	594	0.563042596	Shared	3	FALSE	FALSE	chr13-51758903-51760055	S3	R0	NA	NA	NA
chr13	51760056	51761208	533082	dELS	DNA	group-1	MER1B	ASH1L,BCL11A,BHLHE40,BRD4,CHD4,CREB1,CREM,CTCF,DEAF1,EGR1,GMEB1,HCFC1,KLF16,KLF5,MEIS2,NEUROD11,NR3C1,NRF1,PKNOX1,Pol2,PRDM15,RELB,SATB2,SMC3,SP1,SREBF2,TBR1,TCF12,ZEB1,ZFP91,ZNF24	REST,SP1	BMI1,CHD4,NRF1,REST,PKNOX1,REST,SIN3A,SOX8,SP1,ZEB1,ZEB2	ARID3A,ARNT,ASH2L,BMI1,BRD4,CHD4,CLOCK,CREB1,CTCF,DPF2,EWSR1,GMEB1,KDM4A,NEUROD1,NFIC,NONO,NRF1,OLIG2,Pol2,RAD21,RELB,SIN3B,SKIL,SMARCA5,SMC3,SP1,TAF1,TBR1,TDP43,TRIM28,ZEB2,ZFP91,ZHX1,ZKSCAN1,ZNF24	cat&human&mouse	0.255576756	462	0.31568684	Shared	3	FALSE	FALSE	chr13-51760056-51761208	S3	R3	NA	NA	NA
chr13	51761790	51763499	533083	dELS	SINE	None	MIR3	NA	NA	NA	RAD21,SMC3	cat&cow&horse&marmoset	0.082495907	456	0.318350183	Shared	4	FALSE	FALSE	chr13-51761790-51763499	S3	R0	NA	NA	NA
chr13	51764063	51765295	533084	dELS	LINE	group-1	L2b	NA	BRD4	ASH1L,ASH2L,BMI1,CTCF,DEAF1,GABPB1,GMEB1,HCFC1,NR3C1,REST,OLIG2,REST,SIN3A,SMC3,SOX8,SP1,SREBF2,TCF12,ZEB2,ZFP91,ZHX1	ARID3A,ASH1L,ATF7,BCL11A,CHD4,CLOCK,EWSR1,GMEB1,KAT2B,MEF2A,MITF,NFIC,NONO,NR3C1,OLIG2,Pol2,RAD21,RB1,RELB,SMARCA5,SMC3,SOX8,SP1,TCF12,TDP43,TRIM28,ZEB1,ZFP91,ZHX1,ZNF24	human&macaque&marmoset	-0.220763179	272	0.559391955	Shared	3	FALSE	FALSE	chr13-51764063-51765295	S3	R2	NA	NA	NA
chr13	51767453	51769058	533085	dELS	Simple_repeat	other	(G)n	NA	NA	NA	NA	cow&marmoset	-0.265580324	295	0.319504781	Shared	2	FALSE	TRUE	chr13-51767453-51769058	S3	R0	NA	NA	NA
chr13	51769059	51770664	533086	dELS	None	other	None	NA	BRD4,SP1	NA	NR2F2,NR3C1	cat&cow&horse&human&macaque&marmoset&mouse	-0.141364258	338	0.569443287	Shared	7	FALSE	FALSE	chr13-51769059-51770664	S3	R3	NA	NA	NA
chr13	51770665	51772270	533087	dELS	LINE	other	L2b	NA	REST	NA	NA	cow&horse&human&macaque&mouse&rat	-0.219933375	440	0.704326812	Microglia	6	FALSE	TRUE	chr13-51770665-51772270	S3	R3	NA	NA	NA
chr13	51772271	51773876	533088	dELS	DNA	other	Tigger4b	CREB1,NEUROD11	NA	NA	NA	horse&human&macaque&marmoset	-0.119541097	272	0.512123602	Shared	4	FALSE	FALSE	chr13-51772271-51773876	S3	R3	NA	NA	NA
chr13	51776726	51777725	533089	dELS	LINE	None	L1ME4a	NA	NA	NA	NA	cat	-0.234341001	321	0.356647716	Shared	1	FALSE	FALSE	chr13-51776726-51777725	S3	R0	NA	NA	NA
chr13	51777747	51779097	533090	dELS	SINE	group-1	MIR3	NA	NA	NA	NA	cat&horse&human&macaque	-0.134754256	341	0.312603645	Shared	4	FALSE	FALSE	chr13-51777747-51779097	S3	R3	NA	NA	NA
chr13	51780768	51781795	533091	dELS	LINE	other	L2a	NA	NA	E2F1	CTCF	cat&cow&human&macaque&marmoset	-0.07109436	344	0.381196535	Shared	5	FALSE	FALSE	chr13-51780768-51781795	S3	R3	NA	NA	NA
chr13	51781796	51782824	533092	dELS	LINE	group-2	L2a	NA	NA	NA	NA	cat&human&macaque&marmoset	-0.30442274	300	0.247001198	Shared	4	FALSE	FALSE	chr13-51781796-51782824	S3	R3	NA	NA	NA
chr13	51782992	51784975	533093	dELS	SINE	other	AluSx	NA	NA	NA	NA	cat&horse&macaque	-0.073652217	284	0.426935111	Shared	3	FALSE	FALSE	chr13-51782992-51784975	S3	R0	NA	NA	NA
chr13	51785137	51786874	533094	dELS	SINE	group-1	MIRb	CREB1,CTCF,SATB2	NA	NA	CHD4,NFIC,SMC3	cow&horse&human&macaque&marmoset	0.127843498	445	0.483865691	Shared	5	FALSE	FALSE	chr13-51785137-51786874	S3	R3	NA	NA	NA
chr13	51786875	51788612	533095	dELS	SINE	group-1	AluJr	CREB1,CTCF,SATB2	NA	NA	NA	cow&macaque&marmoset	-0.033349827	437	0.395683605	Shared	3	FALSE	FALSE	chr13-51786875-51788612	S3	R0	NA	NA	NA
chr13	51789358	51790357	533096	dELS	DNA	None	MER5A	NA	NA	NA	NA	cat	0.184654	386	0.522708783	Shared	1	FALSE	FALSE	chr13-51789358-51790357	S3	R0	NA	NA	NA
chr13	51793262	51794670	533097	dELS	LINE	other	L1MC3	NA	BRD4,CHD4,CTCF,PRDM15,RELB,REST,SP1	NA	BRD4,EED,GMEB1,MEF2A,RAD21,YY1,ZEB2	horse&human&macaque	0.127981548	344	0.872284604	Microglia	3	FALSE	FALSE	chr13-51793262-51794670	S3	R3	NA	NA	NA
chr13	51795993	51797189	533098	dELS	DNA	None	MER45A	NA	NA	NA	NA	cat&horse&macaque&marmoset	-0.179944025	341	0.437687114	Shared	4	FALSE	FALSE	chr13-51795993-51797189	S3	R0	NA	NA	NA
chr13	51797190	51798387	533099	dELS	DNA	group-1	MER5B	CTCF,EGR1,GMEB1,MAZ,SMC3	CTCF	NA	CTCF,RAD21,SMC3	cat&cow&horse&human&macaque&marmoset	-0.052921535	559	0.438172554	Shared	6	FALSE	FALSE	chr13-51797190-51798387	S3	R3	NA	NA	NA
chr13	51800224	51801223	533100	dELS	SINE	None	AluSx1	NA	NA	NA	NA	cow	0.161567	405	0.329631782	Shared	1	FALSE	FALSE	chr13-51800224-51801223	S3	R0	NA	NA	NA
chr13	51801394	51802525	533101	pELS	DNA	other	MER5A	NA	BRD4,CHD4,PRDM15,REST,SP1	HCFC1,REST,PRDM15,ZEB1	ARID1B,ARID3A,ARNT,ATF7,CC2D1A,CHD4,CTCF,DPF2,EHMT2,EWSR1,GMEB1,KAT2B,NCOR1,NEUROD1,NFIC,NONO,NR2F2,OLIG2,Pol2,SMC3,TDP43,TRIM28,YY1,ZNF318	cow&human	0.084356893	295	0.49125882	Shared	2	FALSE	FALSE	chr13-51801394-51802525	S3	R3	NA	NA	NA
chr13	51803373	51804727	533102	PLS	DNA	group-1	MER5B	ASH2L,CLOCK,EGR1,NEUROD11,NR2F1,NR3C1,PKNOX1	BRD4,CHD4,CTCF,REST,SP1	ASH2L,BRD4,CHD4,GMEB1,HCFC1,REST,PKNOX1,Pol2,REST,SIN3A,SOX10,SOX8,SP1,TCF12,ZEB1,ZFP91	ARID3A,ATF7,BCL11A,BHLHE41,BMI1,BRCA1,BRD4,CHD4,CLOCK,CREB1,CTCF,DPF2,EGR1,EWSR1,GABPB1,GATA4,GMEB1,HNRNPK,KAT2B,KDM4A,KLF5,MITF,NCOR1,NEUROD1,NFIC,NONO,NR2F2,NR3C1,OLIG2,Pol2,RAD21,RB1,RELB,SIN3A,SIN3B,SMARCA5,SMC3,SP1,SP4,SREBF2,TAF1,TRIM28,YBX1,YY1,ZHX1,ZKSCAN1,ZNF143,ZNF207,ZNF24,ZNF318,ZNF384,ZNF407	cat&cow&horse&human&macaque	-0.313234686	423	0.232597475	Shared	5	FALSE	FALSE	chr13-51803373-51804727	S3	R3	NA	NA	NA
chr13	51804987	51805986	533103	pELS	SINE	group-1	MIR3	NA	NA	REST	ARID3A,ATF7,BCL11A,BHLHE41,BMI1,BRCA1,BRD4,CHD4,CLOCK,CREB1,CTCF,DPF2,EGR1,EWSR1,GABPB1,GATA4,GMEB1,HNRNPK,KAT2B,KDM4A,KLF5,MITF,NCOR1,NEUROD1,NFIC,NONO,NR2F2,NR3C1,OLIG2,Pol2,RAD21,RB1,RELB,SIN3A,SIN3B,SMARCA5,SMC3,SP1,SP4,SREBF2,TAF1,TRIM28,YBX1,YY1,ZHX1,ZKSCAN1,ZNF143,ZNF207,ZNF24,ZNF318,ZNF384,ZNF407	horse	0.174101999	415	0.439011359	Shared	1	FALSE	FALSE	chr13-51804987-51805986	S3	R0	NA	NA	NA
chr13	51806280	51807279	533104	dELS	Low_complexity	group-1	A-rich	NA	NA	NA	NA	cat	0.712230999	702	0.52830921	Neuronal	1	FALSE	FALSE	chr13-51806280-51807279	S3	R0	NA	NA	NA
chr13	51808721	51809720	533105	dELS	SINE	None	AluY	NA	NA	NA	NA	cow	-0.039876002	295	0.507485241	Neuronal	1	FALSE	FALSE	chr13-51808721-51809720	S3	R0	NA	NA	NA
chr13	51810723	51811792	533106	dELS	LTR	other	LTR16A1	NA	NA	NA	NA	cat&horse&human	-0.151390653	309	0.337495776	Shared	3	FALSE	FALSE	chr13-51810723-51811792	S3	R3	NA	NA	NA
chr13	51811793	51812863	533107	dELS	SINE	other	AluJo	NA	BRD4,CHD4,PRDM15,REST,SP1	NA	NA	cat&human&macaque	-0.043799252	272	0.782935562	Microglia	3	FALSE	FALSE	chr13-51811793-51812863	S3	R3	NA	NA	NA
chr13	51814363	51815876	533108	dELS	LINE	other	L4_B_Mam	CTCF,POU3F2	CHD4,CTCF,REST	CTCF,HCFC1,REST,ZEB2	CHD4,CTCF,RAD21,SMC3	cat&cow&horse&human&macaque	-0.203867901	430	0.337136687	Shared	5	FALSE	FALSE	chr13-51814363-51815876	S3	R3	NA	NA	NA
chr13	51816259	51817258	533109	dELS	Simple_repeat	other	(AG)n	NA	NA	NA	NA	cat	0.016631002	499	0.457468591	Shared	1	FALSE	FALSE	chr13-51816259-51817258	S3	R0	NA	NA	NA
chr13	51818832	51819831	533110	dELS	SINE	other	MIR	NA	REST,SP1	NA	SMC3	human	-0.049465	313	0.685474847	Shared	1	FALSE	FALSE	chr13-51818832-51819831	S3	R1	NA	NA	NA
chr13	51821226	51822963	533111	dELS	Simple_repeat	other	(AGC)n	NA	NA	NA	NA	human&macaque	0.047670311	427	0.406566864	Shared	2	FALSE	FALSE	chr13-51821226-51822963	S3	R2	NA	NA	NA
chr13	51823403	51824690	533112	dELS	SINE	other	AluSx1	NA	NA	ZFP91	OLIG2	human&macaque&marmoset	0.257076864	469	0.695619719	Shared	3	FALSE	FALSE	chr13-51823403-51824690	S3	R2	NA	NA	NA
chr13	51825023	51826022	533113	dELS	SINE	other	AluJo	NA	NA	NA	NA	macaque	0.040036001	244	0.358675713	Shared	1	FALSE	FALSE	chr13-51825023-51826022	S3	R0	NA	NA	NA
chr13	51826187	51827553	533114	dELS	SINE	other	MIRb	NA	NA	NA	NA	cat&horse&human&macaque&marmoset	0.03880907	380	0.710519758	Microglia	5	FALSE	FALSE	chr13-51826187-51827553	S3	R3	NA	NA	NA
chr13	51831814	51833050	533115	dELS	LINE	other	L2b	NA	CTCF,REST	CTCF	CTCF,RAD21,SMC3	human&macaque&marmoset	-0.033155213	350	0.439384703	Shared	3	FALSE	FALSE	chr13-51831814-51833050	S3	R2	NA	NA	NA
chr13	51834397	51835396	533116	dELS	SINE	other	AluSc	NA	NA	NA	NA	human	-0.043802	272	0.469591705	Shared	1	FALSE	FALSE	chr13-51834397-51835396	S3	R1	NA	NA	NA
chr13	51838649	51839761	533117	dELS	SINE	other	MIRb	NA	NA	NA	NA	cow&horse&marmoset	-0.213619049	266	0.145610525	Shared	3	FALSE	FALSE	chr13-51838649-51839761	S3	R0	NA	NA	NA
chr13	51839762	51840875	533118	dELS	LINE	other	L2b	NA	NA	NA	NA	cat&horse&marmoset	-0.173646319	295	0.175395748	Shared	3	FALSE	FALSE	chr13-51839762-51840875	S3	R0	NA	NA	NA
chr13	51842619	51843889	533119	pELS	LINE	None	L1ME4c	NA	NA	NA	NA	human&marmoset	-0.00329347	328	0.563008438	Shared	2	FALSE	FALSE	chr13-51842619-51843889	S3	R2	NA	NA	NA
chr13	51844336	51845720	533120	PLS	LINE	other	L3	CTCF	CTCF	CHD4,CTCF,HCFC1,REST,REST,SIN3A,ZEB1,ZEB2,ZNF24	CHD4,CTCF,GMEB1,NONO,OLIG2,Pol2,RAD21,SKIL,SMARCA5,SMC3,TRIM28,YY1,ZFP91	cat&cow&human&macaque&marmoset	-0.325937907	438	0.318844376	Shared	5	FALSE	FALSE	chr13-51844336-51845720	S3	R3	NA	NA	NA
chr13	51846593	51847592	533121	pELS	DNA	None	Tigger3c	NA	NA	NA	NA	cow	0.085797001	266	0.402750418	Shared	1	FALSE	FALSE	chr13-51846593-51847592	S2	R0	NA	NA	NA
chr13	51847693	51848692	533122	None	SINE	None	MIR	NA	NA	NA	NA	horse	0.11368	390	0.671833372	Shared	1	FALSE	FALSE	chr13-51847693-51848692	S3	R0	NA	NA	NA
chr13	51849266	51850265	533123	dELS	LINE	other	L1M5	NA	NA	CTCF	CTCF,RAD21,SMC3	macaque	-0.066841	295	0.413703363	Shared	1	FALSE	FALSE	chr13-51849266-51850265	S3	R0	NA	NA	NA
chr13	51851527	51852550	533124	None	LINE	None	L2b	NA	NA	NA	NA	cow&macaque	0.108000978	335	0.807289317	Oligodendrocytes	2	FALSE	FALSE	chr13-51851527-51852550	S3	R0	NA	NA	NA
chr13	51852551	51853574	533125	None	DNA	None	Tigger2a	NA	NA	NA	NA	cat&cow	0.032278321	353	0.692316451	Shared	2	FALSE	FALSE	chr13-51852551-51853574	S3	R0	NA	NA	NA
chr13	51861485	51862484	533126	CA-CTCF	LINE	None	L1M4	NA	NA	NA	NA	cat	0.281370001	518	0.338219374	Shared	1	FALSE	FALSE	chr13-51861485-51862484	S3	R0	NA	NA	NA
chr13	51862705	51864242	533127	CA	LINE	None	L1ME3B	NA	NA	NA	NA	macaque&marmoset	-0.152451886	278	0.252814501	Shared	2	FALSE	FALSE	chr13-51862705-51864242	S3	R0	NA	NA	NA
chr13	51866074	51867073	533128	CA	None	group-1	None	NA	NA	NA	NA	cat	-0.053898001	461	0.312374849	Shared	1	FALSE	FALSE	chr13-51866074-51867073	S3	R0	NA	NA	NA
chr13	51867725	51869184	533129	CA	SINE	other	MIR3	BRD4,EGR1,NR3C1,SATB2,SREBF2,ZFP91	NA	NA	NA	cat&human&macaque	-0.079360274	290	0.461064871	Shared	3	FALSE	FALSE	chr13-51867725-51869184	S3	R3	NA	NA	NA
chr13	51870995	51872091	533130	dELS	LINE	None	HAL1	NA	NA	NA	NA	cat&macaque&marmoset	0.006932544	272	0.668767914	Shared	3	FALSE	FALSE	chr13-51870995-51872091	S3	R0	NA	NA	NA
chr13	51873129	51874386	533131	dELS	LINE	other	L2c	NA	NA	NA	NA	cat&cow&human	0.128403816	313	0.473561217	Shared	3	FALSE	FALSE	chr13-51873129-51874386	S3	R3	NA	NA	NA
chr13	51874387	51875645	533132	dELS	SINE	other	MIR	BCL11A,BHLHE40,BRD4,CHD4,CLOCK,CREB1,CTCF,EGR1,GMEB1,KLF5,MYT1L,NEUROD11,NR3C1,PKNOX1,Pol2,SATB2,SIN3A,SP1,STAT4,TBR1,TRIM28,YY1,ZEB1,ZEB2,ZFP91	NA	NA	NA	cat&cow&horse&human&macaque&marmoset	0.189106434	562	0.580161134	Shared	6	FALSE	FALSE	chr13-51874387-51875645	S3	R3	NA	NA	NA
chr13	51876457	51877456	533133	None	LINE	None	L2b	NA	NA	NA	NA	cow	0.063831	321	0.373582177	Shared	1	FALSE	FALSE	chr13-51876457-51877456	S3	R0	NA	NA	NA
chr13	51879768	51880767	533134	dELS	Low_complexity	other	A-rich	NA	NA	NA	NA	cow	0.167665	450	0.570636544	Neuronal	1	FALSE	FALSE	chr13-51879768-51880767	S3	R0	NA	NA	NA
chr13	51882739	51883738	533135	None	LTR	None	LTR27E	NA	NA	NA	NA	marmoset	-0.001936999	NA	0.392691984	Shared	1	FALSE	FALSE	chr13-51882739-51883738	S2	R0	NA	NA	NA
chr13	51887112	51888335	533136	dELS	SINE	other	AluSq	NA	NA	NA	NA	horse&macaque&marmoset	0.130884804	467	0.491779212	Shared	3	FALSE	FALSE	chr13-51887112-51888335	S3	R0	NA	NA	NA
chr13	51890542	51891541	533137	CA	LTR	None	LTR54	NA	NA	NA	NA	marmoset	0.112295	278	0.499850456	Shared	1	FALSE	FALSE	chr13-51890542-51891541	S3	R0	NA	NA	NA
chr13	51892583	51893582	533138	dELS	LTR	None	LTR33A	NA	NA	NA	NA	horse	-0.045632	304	0.383995805	Shared	1	FALSE	FALSE	chr13-51892583-51893582	S3	R0	NA	NA	NA
chr13	51895621	51896732	533139	dELS	None	other	None	CTCF	CTCF	CTCF,MAZ	CTCF,RAD21,SMC3	human&macaque	0.009758992	272	0.304540354	Shared	2	FALSE	FALSE	chr13-51895621-51896732	S3	R2	NA	NA	NA
chr13	51900473	51901472	533140	TF	LINE	None	L1MB7	NA	NA	NA	NA	macaque	0.101542998	272	0.594576252	Neuronal	1	FALSE	FALSE	chr13-51900473-51901472	S2	R0	NA	NA	NA
chr13	51902611	51903610	533141	dELS	LTR	None	LTR16A1	NA	NA	NA	NA	marmoset	0.062180999	266	0.418795617	Shared	1	FALSE	FALSE	chr13-51902611-51903610	S3	R0	NA	NA	NA
chr13	51905199	51906280	533142	dELS	None	other	None	NA	NA	NA	NA	cat&cow&horse&human&macaque	-0.059246766	295	0.650506028	Neuronal	5	FALSE	FALSE	chr13-51905199-51906280	S3	R3	NA	NA	NA
chr13	51906281	51907362	533143	dELS	LTR	other	MER74A	NA	NA	NA	NA	cat&horse&human&macaque&marmoset	0.003376155	300	0.686047826	Shared	5	FALSE	FALSE	chr13-51906281-51907362	S3	R3	NA	NA	NA
chr13	51909967	51910966	533144	None	LTR	None	MLT1H2	NA	NA	NA	NA	human	-0.082951004	434	0.628360484	Neuronal	1	FALSE	FALSE	chr13-51909967-51910966	S2	R1	NA	NA	NA
chr13	51911193	51912849	533145	pELS	LINE	other	L2b	BRD4,CTCF,EGR1,NEUROD11,SATB2,ZFP91	NA	BHLHE40,CHD4,CTCF,E2F1,GMEB1,HCFC1,NFIC,NR3C1,REST,OLIG2,REST,SIN3A,SOX8,TRIM28,ZEB1,ZEB2	ARID3A,CHD4,CLOCK,CTCF,EWSR1,MITF,NEUROD1,NONO,OLIG2,Pol2,RAD21,RELB,SMARCA5,SMC3,TRIM28,ZFP91	cow&human&marmoset	-0.24128787	278	0.55237466	Shared	3	FALSE	FALSE	chr13-51911193-51912849	S3	R3	NA	NA	NA
chr13	51912850	51914507	533146	dELS	Low_complexity	other	G-rich	NA	NA	CTCF,YY1	CTCF,NR2F2,SMC3	cat&cow&horse&human&macaque&marmoset	0.191374547	395	0.546326709	Shared	6	FALSE	FALSE	chr13-51912850-51914507	S3	R3	NA	NA	NA
chr13	51916363	51918236	533147	CA	SINE	None	MIRc	NA	NA	NA	NA	horse&marmoset	-0.077844717	NA	0.454597968	Shared	2	FALSE	FALSE	chr13-51916363-51918236	S3	R0	NA	NA	NA
chr13	51921367	51922366	533148	pELS	Simple_repeat	other	(TG)n	NA	NA	NA	NA	human	-0.121453999	NA	0.499978985	Shared	1	FALSE	FALSE	chr13-51921367-51922366	S3	R1	NA	NA	NA
chr13	51925003	51926201	533149	dELS	Simple_repeat	other	(TG)n	NA	NA	NA	NA	macaque&marmoset	-0.078271059	NA	0.645525807	Neuronal	2	FALSE	FALSE	chr13-51925003-51926201	S3	R0	NA	NA	NA
chr13	51927881	51928880	533150	dELS	SINE	other	MIR	NA	NA	NA	NA	marmoset	-0.215365	295	0.630152051	Neuronal	1	FALSE	FALSE	chr13-51927881-51928880	S3	R0	NA	NA	NA
chr13	51928928	51930323	533151	dELS	SINE	None	MIR	NA	NA	NA	NA	cat&horse&mouse&rat	-0.083854584	533	0.342744901	Shared	4	FALSE	FALSE	chr13-51928928-51930323	S3	R0	NA	NA	NA
chr13	51931228	51932335	533152	dELS	DNA	group-1	MER94	NA	NA	NA	NA	mouse&rat	-0.08435018	244	0.309370599	Shared	2	FALSE	FALSE	chr13-51931228-51932335	S3	R0	NA	NA	NA
chr13	51932463	51933462	533153	dELS	SINE	group-1	MIRb	NA	NA	NA	NA	horse	0.081758999	445	0.389745675	Shared	1	FALSE	FALSE	chr13-51932463-51933462	S3	R0	NA	NA	NA
chr13	51933654	51934653	533154	CA-H3K4me3	None	other	None	EWSR1	NA	NA	NA	mouse	-0.365031002	442	0.330193272	Shared	1	FALSE	FALSE	chr13-51933654-51934653	S3	R0	NA	NA	NA
chr13	51934986	51936339	533155	CA-CTCF	LINE	other	L2a	NA	NA	NA	SMC3	cat&human&marmoset	0.146902512	544	0.286051105	Shared	3	FALSE	FALSE	chr13-51934986-51936339	S3	R3	NA	NA	NA
chr13	51937535	51939252	533156	dELS	LINE	group-1	L2	NA	NA	NA	NA	cat&horse&macaque&marmoset	0.341366126	589	0.388574959	Shared	4	FALSE	FALSE	chr13-51937535-51939252	S3	R0	NA	NA	NA
chr13	51939253	51940970	533157	dELS	SINE	None	AluSq2	NA	NA	NA	NA	cow&horse&macaque	-0.240716531	290	0.501261215	Neuronal	3	FALSE	FALSE	chr13-51939253-51940970	S3	R0	NA	NA	NA
chr13	51941881	51943663	533158	dELS	LINE	group-1	L2c	NA	NA	NA	NA	horse&mouse	0.010312954	520	0.392659285	Shared	2	FALSE	TRUE	chr13-51941881-51943663	S3	R0	NA	NA	NA
chr13	51944702	51945869	533159	dELS	LINE	group-1	L2b	NA	NA	NA	NA	cat&cow&rat	-0.34935017	259	0.745299048	Oligodendrocytes	3	FALSE	FALSE	chr13-51944702-51945869	S3	R0	NA	NA	NA
chr13	51945870	51947038	533160	dELS	LINE	None	L1ME4a	NA	NA	NA	NA	cow&marmoset&rat	0.49018819	547	0.571748425	Neuronal	3	FALSE	FALSE	chr13-51945870-51947038	S3	R0	NA	NA	NA
chr13	51950860	51952022	533161	dELS	LINE	other	L2a	NA	NA	NA	RAD21	cat&horse	-0.233742906	284	0.633869976	Neuronal	2	FALSE	FALSE	chr13-51950860-51952022	S3	R0	NA	NA	NA
chr13	51953144	51954617	533162	dELS	LINE	None	L2c	NA	NA	NA	NA	human&macaque	-0.137896878	300	0.284865901	Shared	2	FALSE	FALSE	chr13-51953144-51954617	S3	R2	NA	NA	NA
chr13	51954995	51956243	533163	dELS	SINE	other	MIR	TRIM28	NA	NA	NA	human&macaque&marmoset	-0.234679743	278	0.731821204	Excitatory	3	FALSE	FALSE	chr13-51954995-51956243	S3	R2	NA	NA	NA
chr13	51957062	51958650	533164	dELS	None	group-1	None	BCL11A,BHLHE40,BRD4,CLOCK,CREB1,EGR1,GMEB1,NEUROD11,NR2F1,NR3C1,PKNOX1,Pol2,SIN3A,SP1,SREBF2,TBR1	NA	NA	NA	human&mouse	0.843784759	599	0.418527417	Shared	2	FALSE	FALSE	chr13-51957062-51958650	S3	R3	NA	NA	NA
chr13	51959447	51960446	533165	dELS	SINE	group-1	AluJr	NA	NA	NA	NA	cat	0.611064	546	0.343727676	Shared	1	FALSE	FALSE	chr13-51959447-51960446	S3	R0	NA	NA	NA
chr13	51961439	51962585	533166	dELS	LINE	None	L2	NA	NA	NA	NA	cow&marmoset	0.180521359	561	0.382561944	Shared	2	FALSE	FALSE	chr13-51961439-51962585	S3	R0	NA	NA	NA
chr13	51962723	51963722	533167	None	SINE	None	AluSq10	NA	NA	NA	NA	mouse	-0.154803004	266	0.518344177	Neuronal	1	FALSE	FALSE	chr13-51962723-51963722	S3	R0	NA	NA	NA
chr13	51969290	51971111	533168	dELS	LTR	group-1	LTR33A	NA	NA	NA	NA	horse&mouse	0.066021406	539	0.412699194	Shared	2	FALSE	FALSE	chr13-51969290-51971111	S3	R0	NA	NA	NA
chr13	51971134	51972508	533169	dELS	DNA	group-1	MER53	NA	NA	NA	NA	cat&cow	-0.004958545	380	0.484796406	Shared	2	FALSE	FALSE	chr13-51971134-51972508	S3	R0	NA	NA	NA
chr13	51978732	51979731	533170	dELS	LTR	other	MLT1G1	NA	NA	NA	NA	cat	0.039876	344	0.516600893	Shared	1	FALSE	FALSE	chr13-51978732-51979731	S3	R0	NA	NA	NA
chr13	51980357	51981356	533171	dELS	SINE	other	MIRb	NA	NA	NA	NA	rat	0.059582001	338	0.340225054	Shared	1	FALSE	FALSE	chr13-51980357-51981356	S3	R0	NA	NA	NA
chr13	51993000	51993999	533172	dELS	SINE	None	MIRb	NA	NA	NA	NA	cat	-0.063501001	295	0.560062202	Neuronal	1	FALSE	FALSE	chr13-51993000-51993999	S3	R0	NA	NA	NA
chr13	51994935	51996907	533173	dELS	None	other	None	ASH1L,BRD4,CLOCK,CTCF,EGR1,GMEB1,HCFC1,KAT2B,NFIB,Pol2,TBR1,ZFP91,ZNF384	REST	NA	ATF7,BCL11A,BRD4,CLOCK,GMEB1,RAD21,TBR1	cat&cow&human&macaque&marmoset&mouse&rat	0.357553979	501	0.664312622	Shared	7	FALSE	FALSE	chr13-51994935-51996907	S3	R3	NA	NA	NA
chr13	51997829	51999005	533174	dELS	None	group-1	None	NA	NA	NA	NA	horse&marmoset&rat	0.408804588	494	0.350379638	Shared	3	FALSE	FALSE	chr13-51997829-51999005	S3	R0	NA	NA	NA
chr13	51999006	52000182	533175	dELS	LTR	other	MLT1A0	BRD4,CHD4,CLOCK,CTCF,EGR1,NEUROD11,PKNOX1,Pol2,PRDM15,SMC3,TBR1	NA	NA	CHD4,SMC3	horse&human&marmoset&rat	-0.079698387	350	0.541043637	Shared	4	FALSE	FALSE	chr13-51999006-52000182	S3	R3	NA	NA	NA
chr13	52000797	52001796	533176	dELS	SINE	group-3	AluJb	CTCF	CTCF	CTCF	CTCF,RAD21	macaque	0.150035999	278	0.221542502	Shared	1	FALSE	FALSE	chr13-52000797-52001796	S3	R0	NA	NA	NA
chr13	52003263	52005248	533177	dELS	LTR	group-3	MLT-int	NA	NA	CTCF	CTCF,RAD21	human&marmoset	0.120065963	300	0.33242507	Shared	2	FALSE	FALSE	chr13-52003263-52005248	S2	R2	NA	NA	NA
chr13	52011205	52012650	533178	PLS	None	group-1	None	ASH2L,BCL11A,BCL11B,BHLHE40,BHLHE41,BMI1,BRD4,CHD4,CLOCK,CREB1,CTCF,DEAF1,EGR1,EWSR1,GMEB1,HCFC1,KAT2B,KLF16,KLF5,MAZ,MYT1L,NEUROD11,NFIB,NFIC,NR2F1,NR3C1,PKNOX1,Pol2,POU3F2,PRDM15,RELB,SATB2,SIN3A,SKIL,SMC3,SP1,SP4,SREBF2,TBR1,TCF12,TRIM28,YY1,ZEB1,ZEB2,ZHX1,ZNF143,ZNF384	ASH2L,BRD4,CHD4,CTCF,FOS,MEIS2,PRDM15,RELB,REST,SP1,YY1	ASH1L,ASH2L,BHLHE40,BHLHE41,BMI1,BRD4,CHD4,CLOCK,CREB1,CTCF,DEAF1,E2F1,EGR1,EWSR1,GABPB1,GMEB1,HCFC1,MAZ,NFIB,NFIC,NR2F1,NR3C1,NRF1,REST,OLIG2,PKNOX1,Pol2,PRDM15,RELB,REST,SIN3A,SMARCA5,SMC3,SOX10,SOX8,SP1,SP4,SREBF2,SRF,TARDBP,TCF12,TRIM28,YY1,ZEB1,ZEB2,ZFP91,ZHX1,ZNF143,ZNF24	ARID1B,ARID3A,ASH1L,ASH2L,ATF7,BCL11A,BHLHE40,BHLHE41,BMI1,BRCA1,BRD4,CC2D1A,CHD4,CLOCK,CREB1,CREM,CTCF,DEAF1,DPF2,E2F1,EGR1,EHMT2,EWSR1,EZH2,FOXK2,GABPB1,GATAD2A,GMEB1,HCFC1,KAT2B,KDM4A,KLF5,MAZ,MEF2A,MITF,NCOA2,NCOR1,NEUROD1,NFIB,NONO,NR2F1,NR2F2,NR3C1,OLIG2,PKNOX1,Pol2,RAD21,RB1,RELB,REST,SIN3A,SIN3B,SIX4,SKIL,SMARCA5,SMC3,SOX8,SP1,SP4,SREBF2,SRF,TAF1,TBR1,TCF12,TDP43,TRIM28,YBX1,YY1,ZEB1,ZEB2,ZFP91,ZHX1,ZNF143,ZNF207,ZNF24,ZNF318,ZNF384,ZNF407,ZNF592	cat&cow&horse&human&macaque&marmoset&mouse&rat	0.390698478	513	0.21168655	Shared	8	FALSE	FALSE	chr13-52011205-52012650	S3	R3	NA	NA	NA
chr13	52021101	52022100	533179	None	SINE	None	AluSz6	NA	NA	NA	NA	horse	0.077191	252	0.587136703	Shared	1	FALSE	FALSE	chr13-52021101-52022100	S3	R0	NA	NA	NA
chr13	52025482	52027341	533180	pELS	LINE	other	L2c	NA	NA	NA	NA	cat&cow&horse&macaque	-0.139326882	304	0.309066387	Shared	4	FALSE	FALSE	chr13-52025482-52027341	S3	R0	NA	NA	NA
chr13	52030029	52031214	533181	TF	Low_complexity	None	GA-rich	NA	NA	NA	NA	mouse&rabbit&rat	0.830569983	524	0.272352207	Shared	3	FALSE	FALSE	chr13-52030029-52031214	S4	R0	NA	NA	NA
chr13	52031985	52032984	533182	CA-H3K4me3	SINE	group-1	MIR3	NA	NA	NA	NA	macaque	0.137819001	278	0.417800912	Shared	1	FALSE	FALSE	chr13-52031985-52032984	S3	R0	NA	NA	NA
chr13	52061032	52062468	533183	dELS	SINE	group-1	AluSg	BCL11A,CREB1,CTCF,EGR1,GMEB1,NR3C1,PKNOX1,SREBF2	NA	NA	NA	cat&cow&human&macaque&marmoset	0.248981212	435	0.661379424	Neuronal	5	FALSE	FALSE	chr13-52061032-52062468	S3	R3	NA	NA	NA
chr13	52063622	52064621	533184	CA	Retroposon	None	SVA_D	NA	NA	NA	NA	cow	0	NA	0.244528202	Shared	1	FALSE	FALSE	chr13-52063622-52064621	S3	R0	NA	NA	NA
chr13	52065081	52066080	533185	None	LINE	None	L1ME4a	NA	NA	NA	NA	horse	0.124259001	418	0.38844489	Shared	1	FALSE	FALSE	chr13-52065081-52066080	S3	R0	NA	NA	NA
chr13	52082818	52083817	533186	CA	SINE	None	AluY	NA	NA	NA	NA	horse	0.040552	456	0.519543947	Neuronal	1	FALSE	FALSE	chr13-52082818-52083817	S3	R0	NA	NA	NA
chr13	52086131	52087130	533187	CA	LTR	group-1	MLT1C	NA	NA	NA	NA	marmoset	0.201893001	481	0.358093988	Shared	1	FALSE	FALSE	chr13-52086131-52087130	S3	R0	NA	NA	NA
chr13	52098942	52099941	533188	None	SINE	None	AluSc	NA	NA	NA	NA	cow	0.109065	415	0.424602731	Shared	1	FALSE	FALSE	chr13-52098942-52099941	S3	R0	NA	NA	NA
chr13	52105398	52106804	533189	TF	SINE	None	AluSx	NA	NA	NA	NA	cat&horse	-0.01099005	341	0.295597976	Shared	2	FALSE	FALSE	chr13-52105398-52106804	S3	R0	NA	NA	NA
chr13	52111295	52112486	533190	CA-CTCF	SINE	None	MIR	NA	NA	NA	NA	cat&horse	0.504516777	503	0.581303017	Neuronal	2	FALSE	FALSE	chr13-52111295-52112486	S3	R0	NA	NA	NA
chr13	52114019	52115018	533191	None	SINE	other	AluYc3	NA	NA	NA	NA	horse	0.081991	259	0.569977093	Neuronal	1	FALSE	FALSE	chr13-52114019-52115018	S3	R0	NA	NA	NA
chr13	52117518	52119191	533192	dELS	LTR	other	MLT1I	NA	NA	NA	NA	cow	-0.135291516	341	0.463656271	Shared	1	FALSE	FALSE	chr13-52117518-52119191	S3	R0	NA	NA	NA
chr13	52123775	52124774	533193	None	LINE	None	L1ME4a	NA	NA	NA	NA	cat	0.087834001	272	0.399515855	Shared	1	FALSE	FALSE	chr13-52123775-52124774	S3	R0	NA	NA	NA
chr13	52127940	52129423	533194	PLS	SINE	other	MIRb	CTCF	CTCF,RELB,REST,SP1	CTCF,REST	CHD4,CTCF,EWSR1,RAD21,SMC3,SP4,ZFP91	cat&cow&horse&human&macaque&marmoset&mouse	-0.311113881	442	0.101966441	Shared	7	FALSE	FALSE	chr13-52127940-52129423	S3	R3	NA	NA	NA
chr13	52137026	52138131	533195	dELS	SINE	other	AluJr	NA	NA	NA	NA	macaque&mouse	0.019587703	347	0.482846217	Shared	2	FALSE	FALSE	chr13-52137026-52138131	S3	R0	NA	NA	NA
chr13	52138588	52139587	533196	None	LINE	None	L1MB4	NA	NA	NA	NA	mouse	-0.016411	272	0.653256371	Shared	1	FALSE	FALSE	chr13-52138588-52139587	S3	R0	NA	NA	NA
chr13	52144318	52145317	533197	None	LINE	None	HAL1ME	NA	NA	NA	NA	mouse	0.611527006	644	0.244758571	Shared	1	FALSE	FALSE	chr13-52144318-52145317	S3	R0	NA	NA	NA
chr13	52146768	52147767	533198	TF	SINE	None	AluSx	NA	NA	NA	NA	marmoset	0.111213999	NA	0.408214512	Shared	1	FALSE	FALSE	chr13-52146768-52147767	S3	R0	NA	NA	NA
chr13	52151082	52152081	533199	None	DNA	None	Tigger3a	NA	NA	NA	NA	mouse	0.798203991	615	0.266806524	Shared	1	FALSE	FALSE	chr13-52151082-52152081	S3	R0	NA	NA	NA
chr13	52153630	52155045	533200	None	DNA	None	MER5A	NA	NA	NA	NA	cat&rat	0.687555082	578	0.345153327	Shared	2	FALSE	TRUE	chr13-52153630-52155045	S3	R0	NA	NA	NA
chr13	52155046	52156462	533201	pELS	LTR	None	MER34A	NA	NA	NA	NA	cat&marmoset	0.408265347	587	0.533198872	Shared	2	FALSE	FALSE	chr13-52155046-52156462	S3	R0	NA	NA	NA
chr13	52156463	52157879	533202	pELS	SINE	group-1	AluSp	NA	NA	ASH1L,Pol2,SIN3A,ZFP91	OLIG2	cat&human&marmoset	0.050382498	266	0.342331058	Shared	3	FALSE	FALSE	chr13-52156463-52157879	S3	R3	NA	NA	NA
chr13	52158630	52160158	533203	PLS	LTR	group-2	MLT1D	NA	REST,SP1	ASH2L,PRDM15,REST,SOX8,ZEB2,ZNF24	EWSR1,KAT2B,OLIG2,Pol2,SKIL,SMC3,TRIM28,ZEB2,ZFP91,ZNF24	cat&cow&horse&human&macaque&marmoset&mouse&rat	-0.17197253	350	0.250226468	Shared	8	FALSE	FALSE	chr13-52158630-52160158	S3	R3	NA	NA	NA
chr13	52164524	52165523	533204	dELS	SINE	group-1	AluSx1	NA	NA	HCFC1,SIN3A,SOX8,ZEB1,ZEB2,ZFP91,ZNF24	ARID3A,BRD4,CHD4,CLOCK,GABPB1,GMEB1,KAT2B,MEIS2,MITF,NFIC,NONO,OLIG2,RAD21,SKIL,SMARCA5,SOX8,TAF1,TRIM28,YY1,ZKSCAN1,ZNF24	human	0.432574003	454	0.754441105	Oligodendrocytes	1	FALSE	FALSE	chr13-52164524-52165523	S3	R1	NA	NA	NA
chr13	52170547	52171546	533205	pELS	SINE	group-1	MIR	NA	NA	GMEB1,SOX8,ZEB2,ZFP91	BRD4,GMEB1,OLIG2,SMARCA5	human	0.781473999	619	0.742556836	Oligodendrocytes	1	FALSE	FALSE	chr13-52170547-52171546	S3	R1	NA	NA	NA
chr13	52173572	52174663	533206	dELS	DNA	other	MER47A	NA	CHD4,PRDM15,REST,SP1	REST,OLIG2	ARID1B,ARID3A,GMEB1,OLIG2	human&macaque	0.220535715	341	0.662944383	Shared	2	FALSE	FALSE	chr13-52173572-52174663	S3	R2	NA	NA	NA
chr13	52186932	52188217	533207	dELS	DNA	other	Tigger13a	NA	NA	NA	NA	human&macaque	0.103701399	295	0.308514312	Shared	2	FALSE	FALSE	chr13-52186932-52188217	S3	R2	NA	NA	NA
chr13	52193554	52194794	533208	PLS	SINE	group-1	AluSx3	BCL11A,BCL11B,BHLHE40,BMI1,BRD4,CLOCK,CREB1,CREM,CTCF,DEAF1,EGR1,EWSR1,GABPB1,GMEB1,HCFC1,KLF16,KLF5,MEIS2,NEUROD11,NFIC,NR2F1,NR3C1,PKNOX1,Pol2,PRDM15,RELB,SIN3A,SMARCA5,SMC3,SP1,SREBF2,TBR1,YY1,ZEB1,ZEB2,ZFP91,ZNF143	BRD4,CHD4,FOS,PRDM15,RELB,REST,SP1,ZNF384	ASH1L,ASH2L,BCL11B,BHLHE40,BMI1,BRD4,CHD4,CREB1,CTCF,DEAF1,E2F1,EGR1,EWSR1,GABPB1,GMEB1,HCFC1,MAZ,NFIB,NFIC,NR3C1,REST,OLIG2,PKNOX1,Pol2,PRDM15,RELB,REST,SIN3A,SMC3,SOX10,SOX8,SP1,SREBF2,SRF,TARDBP,TRIM28,YY1,ZEB1,ZEB2,ZFP91,ZHX1,ZNF143,ZNF24	ARID1B,ARID3A,ARNT,ASCL1,ASH1L,ASH2L,ATF7,BCL11A,BHLHE41,BMI1,BRCA1,BRD4,CC2D1A,CHD4,CLOCK,CREB1,CREM,CTCF,DPF2,EED,EHMT2,EWSR1,EZH2,FOXK2,GABPB1,GATAD2A,GATAD2B,GMEB1,HNRNPK,KAT2B,KDM4A,MAZ,MEF2A,MEIS2,MITF,NCOA2,NCOR1,NEUROD1,NFIB,NFIC,NONO,NR2F2,NR3C1,OLIG2,Pol2,RAD21,RB1,RELB,REST,SIN3A,SIN3B,SIX4,SKIL,SMARCA5,SMC3,SOX8,SP1,SP4,SREBF2,TAF1,TBR1,TCF12,TDP43,TRIM28,YBX1,YY1,ZBTB7B,ZEB1,ZEB2,ZFP91,ZHX1,ZKSCAN1,ZNF143,ZNF207,ZNF24,ZNF318,ZNF384,ZNF407,ZNF592	human&macaque&mouse	-0.316912169	437	0.152711498	Shared	3	FALSE	FALSE	chr13-52193554-52194794	S3	R3	NA	NA	NA
chr13	52194795	52196036	533209	pELS	SINE	other	AluY	EGR1	BRD4,CHD4,CTCF,PRDM15,REST,SP1	REST	CC2D1A,CHD4,EHMT2,GATA4,KAT2B,SMARCA5,SMC3,SP1,SRF,ZNF143,ZNF384	human&macaque	-0.143119161	388	0.457665143	Shared	2	FALSE	FALSE	chr13-52194795-52196036	S2	R2	NA	NA	NA
chr13	52200951	52201954	533210	dELS	LINE	other	L2b	CTCF	BRD4,CHD4,CTCF,PRDM15,REST	CTCF,REST,REST,SREBF2,ZEB1,ZEB2	CHD4,CTCF,RAD21,SMC3	human&macaque	-0.051551793	341	0.430646149	Shared	2	FALSE	FALSE	chr13-52200951-52201954	S3	R2	NA	NA	NA
chr13	52205064	52206063	533211	None	SINE	None	AluY	NA	NA	NA	NA	macaque	-0.099593	NA	0.482210228	Shared	1	FALSE	FALSE	chr13-52205064-52206063	S3	R0	NA	NA	NA
chr13	52219974	52220973	533212	None	SINE	None	AluSx	NA	NA	NA	NA	mouse	0.082491999	259	0.473419159	Shared	1	FALSE	FALSE	chr13-52219974-52220973	S3	R0	NA	NA	NA
chr13	52225592	52226591	533213	None	DNA	None	MER5A	NA	NA	NA	NA	mouse	0.118883999	278	0.453576401	Shared	1	FALSE	FALSE	chr13-52225592-52226591	S3	R0	NA	NA	NA
chr13	52234623	52235622	533214	None	LINE	None	L1M5	NA	NA	NA	NA	cat	0.284177001	444	0.46441108	Shared	1	FALSE	FALSE	chr13-52234623-52235622	S3	R0	NA	NA	NA
chr13	52235776	52236794	533215	CA-H3K4me3	LINE	group-3	L1PA16	CTCF	CTCF	CTCF,REST	CHD4,CTCF,RAD21,SMARCA5,SMC3,ZFP91	human&macaque	0.025841023	NA	0.232004053	Shared	2	FALSE	FALSE	chr13-52235776-52236794	S2	R2	NA	NA	NA
chr13	52308429	52309428	533216	None	None	None	None	BRD4,CREB1,EGR1,NR3C1,PKNOX1	NA	NA	NA	human	-0.278185002	NA	0.844972104	Excitatory	1	FALSE	FALSE	chr13-52308429-52309428	S3	R1	NA	NA	NA
chr13	52312792	52313795	533217	None	SINE	None	AluSq	NR3C1	NA	NA	NA	macaque	-0.663443225	NA	0.696899982	Neuronal	1	FALSE	FALSE	chr13-52312792-52313795	S3	R0	NA	NA	NA
chr13	52316788	52317787	533218	None	LINE	None	MamRTE1	NA	NA	NA	NA	macaque	-0.527218997	NA	0.428355816	Shared	1	FALSE	FALSE	chr13-52316788-52317787	S3	R0	NA	NA	NA
chr13	52319670	52320669	533219	CA	Simple_repeat	None	(T)n	NA	NA	NA	NA	macaque	-0.063445999	328	0.65479508	Neuronal	1	FALSE	FALSE	chr13-52319670-52320669	S3	R0	NA	NA	NA
chr13	52342934	52344323	533220	dELS	LINE	group-2	L2c	CTCF	NA	NA	NA	cat&horse&macaque	0.091181294	455	0.232046795	Shared	3	FALSE	FALSE	chr13-52342934-52344323	S3	R0	NA	NA	NA
chr13	52344324	52345714	533221	dELS	SINE	other	AluYi6_4d	NA	NA	NA	NA	cat&horse&macaque	0.122717473	465	0.53830674	Neuronal	3	FALSE	FALSE	chr13-52344324-52345714	S3	R0	NA	NA	NA
chr13	52347351	52348908	533222	dELS	SINE	group-1	AluJb	NA	NA	NA	NA	cat&marmoset&mouse	0.287532735	467	0.611898546	Shared	3	FALSE	FALSE	chr13-52347351-52348908	S3	R0	NA	NA	NA
chr13	52349447	52350446	533223	dELS	SINE	group-1	AluSg	NA	NA	NA	NA	mouse	0.084070001	317	0.371983105	Shared	1	FALSE	FALSE	chr13-52349447-52350446	S3	R0	NA	NA	NA
chr13	52352702	52354634	533224	dELS	SINE	other	AluSx3	NA	NA	NA	NA	cow&macaque	0.141818417	347	0.479440676	Shared	2	FALSE	FALSE	chr13-52352702-52354634	S3	R0	NA	NA	NA
chr13	52356158	52357157	533225	dELS	LTR	group-3	MER21C	NA	NA	NA	NA	horse	0.202533999	NA	0.356838211	Shared	1	FALSE	FALSE	chr13-52356158-52357157	S2	R0	NA	NA	NA
chr13	52362250	52363249	533226	dELS	SINE	group-1	AluJo	NA	NA	NA	NA	mouse	0.060251999	324	0.377427832	Shared	1	FALSE	FALSE	chr13-52362250-52363249	S3	R0	NA	NA	NA
chr13	52368398	52369397	533227	None	LINE	None	L1MC5a	NA	NA	NA	NA	marmoset	0.090876002	252	0.287724993	Shared	1	FALSE	FALSE	chr13-52368398-52369397	S3	R0	NA	NA	NA
chr13	52370125	52371124	533228	dELS	SINE	None	AluSz6	NA	NA	NA	NA	marmoset	0.043244999	435	0.594400042	Shared	1	FALSE	FALSE	chr13-52370125-52371124	S3	R0	NA	NA	NA
chr13	52371981	52372980	533229	dELS	SINE	other	AluSc	NA	NA	NA	NA	cat	0.025953999	344	0.585917087	Shared	1	FALSE	FALSE	chr13-52371981-52372980	S3	R0	NA	NA	NA
chr13	52377752	52379248	533230	dELS	SINE	group-1	AluSx3	NA	NA	NA	NA	marmoset&mouse&rat	1.683216435	539	0.497396279	Shared	3	FALSE	FALSE	chr13-52377752-52379248	S3	R0	NA	NA	NA
chr13	52379834	52380862	533231	dELS	Simple_repeat	None	(TTTC)n	NA	NA	NA	NA	marmoset	-0.076617105	309	0.210385216	Shared	1	FALSE	FALSE	chr13-52379834-52380862	S3	R0	NA	NA	NA
chr13	52380863	52381892	533232	dELS	None	None	None	NA	NA	NA	NA	cat&marmoset	0.076268933	266	0.623178974	Neuronal	2	FALSE	FALSE	chr13-52380863-52381892	S3	R0	NA	NA	NA
chr13	52385889	52386888	533233	dELS	LINE	group-1	L1MCa	NA	NA	NA	NA	mouse	0.885548999	541	0.421481194	Shared	1	FALSE	FALSE	chr13-52385889-52386888	S3	R0	NA	NA	NA
chr13	52389733	52391237	533234	CA-H3K4me3	SINE	group-1	AluJb	NA	REST	NA	NA	cow&human&marmoset&mouse&rat	0.71792093	583	0.707452615	Oligodendrocytes	5	FALSE	FALSE	chr13-52389733-52391237	S3	R3	NA	NA	NA
chr13	52393533	52395360	533235	dELS	LINE	other	L2	NA	BRD4	NA	NA	cow&human&macaque&marmoset	0.011248359	284	0.815718507	Astrocytes	4	FALSE	FALSE	chr13-52393533-52395360	S3	R3	NA	NA	NA
chr13	52395361	52397189	533236	dELS	SINE	group-1	MIR	NA	NA	NA	NA	cat&human&macaque&marmoset	-0.033626571	313	0.761778607	Astrocytes	4	FALSE	FALSE	chr13-52395361-52397189	S3	R3	NA	NA	NA
chr13	52398030	52399313	533237	pELS	SINE	group-2	AluJb	NA	NA	NA	NA	cat&human&macaque&marmoset&mouse&rat	0.645345014	494	0.736132281	OPCs	6	FALSE	FALSE	chr13-52398030-52399313	S3	R3	NA	NA	NA
chr13	52399314	52400598	533238	PLS	SINE	group-2	AluSq2	NA	NA	NA	CTCF	cat&human&macaque&marmoset&mouse&rat	0.144769648	494	0.709724272	Shared	6	FALSE	FALSE	chr13-52399314-52400598	S2	R3	NA	NA	NA
chr13	52404019	52405116	533239	pELS	Simple_repeat	group-1	(TCTT)n	NA	NA	NA	NA	marmoset&mouse	0.324319674	486	0.572500503	Shared	2	FALSE	FALSE	chr13-52404019-52405116	S3	R0	NA	NA	NA
chr13	52405331	52406707	533240	PLS	LINE	other	L1PA17	NA	REST	NA	NA	cat&human&macaque&marmoset&mouse&rat	0.041242556	432	0.570345039	Shared	6	FALSE	FALSE	chr13-52405331-52406707	S3	R3	NA	NA	NA
chr13	52406708	52408084	533241	pELS	LTR	group-3	LTR12C	NA	REST	NA	NA	cow&human&marmoset	0.014274512	NA	0.557251309	Shared	3	FALSE	FALSE	chr13-52406708-52408084	S3	R3	NA	NA	NA
chr13	52408085	52409461	533242	CA-H3K4me3	SINE	None	AluJb	NA	NA	NA	NA	cat&human	-0.023280319	338	0.535968935	Shared	2	FALSE	FALSE	chr13-52408085-52409461	S3	R3	NA	NA	NA
chr13	52410153	52411152	533243	dELS	LINE	None	L1M4	NA	NA	NA	NA	cat	0.091869999	272	0.274253684	Shared	1	FALSE	FALSE	chr13-52410153-52411152	S2	R0	NA	NA	NA
chr13	52414097	52415498	533244	pELS	None	group-1	None	NA	NA	NA	NA	cow&mouse	0.547420114	499	0.458128254	Shared	2	FALSE	FALSE	chr13-52414097-52415498	S3	R0	NA	NA	NA
chr13	52416459	52417458	533245	pELS	SINE	group-1	AluSp	NA	NA	NA	NA	cat	0.800608006	603	0.550766397	Shared	1	FALSE	FALSE	chr13-52416459-52417458	S3	R0	NA	NA	NA
chr13	52419652	52420674	533246	dELS	LINE	None	L1MA1	NA	NA	NA	NA	macaque&marmoset	0.044550341	NA	0.690678616	Shared	2	FALSE	FALSE	chr13-52419652-52420674	S2	R0	NA	NA	NA
chr13	52425454	52426453	533247	None	LINE	None	L1MC5	NA	NA	NA	NA	horse	0.957003992	581	0.200953877	Shared	1	FALSE	FALSE	chr13-52425454-52426453	S3	R0	NA	NA	NA
chr13	52428003	52429002	533248	dELS	None	group-1	None	NA	NA	NA	NA	cow	0.910124001	682	0.236145937	Shared	1	FALSE	FALSE	chr13-52428003-52429002	S3	R0	NA	NA	NA
chr13	52431136	52432505	533249	dELS	LINE	None	L1MC5	NA	NA	NA	NA	horse&mouse	0.019732118	266	0.400493618	Shared	2	FALSE	FALSE	chr13-52431136-52432505	S3	R0	NA	NA	NA
chr13	52432680	52433679	533250	dELS	LINE	other	MamRTE1	NA	NA	NA	NA	horse	0.319838002	585	0.453547596	Shared	1	FALSE	FALSE	chr13-52432680-52433679	S3	R0	NA	NA	NA
chr13	52433863	52434862	533251	dELS	SINE	group-2	AluSg	NA	NA	NA	NA	horse	0.504174001	529	0.429887831	Shared	1	FALSE	FALSE	chr13-52433863-52434862	S3	R0	NA	NA	NA
chr13	52435228	52436227	533252	dELS	Simple_repeat	group-1	(CA)n	NA	NA	NA	NA	cow	0.586147002	505	0.22794541	Shared	1	FALSE	FALSE	chr13-52435228-52436227	S3	R0	NA	NA	NA
chr13	52447842	52449090	533253	pELS	SINE	group-2	AluSx1	NA	NA	SP1	NA	cat&mouse&rat	0.010153723	278	0.1633625	Shared	3	FALSE	FALSE	chr13-52447842-52449090	S3	R0	NA	NA	NA
chr13	52449366	52451137	533254	PLS	LINE	group-2	L1MA3	ASH2L,BHLHE41,BRD4,CHD4,CLOCK,CTCF,EGR1,EWSR1,GMEB1,KLF16,MAZ,MEIS2,MYT1L,NEUROD11,PKNOX1,Pol2,RELB,SKIL,SMARCA5,SMC3,STAT4,ZEB1,ZHX1,ZNF384	BRD4,CHD4,CTCF,RELB,REST,SP1,ZNF384	BCL11B,BHLHE40,BHLHE41,BRD4,CHD4,CTCF,DEAF1,E2F1,EWSR1,GABPB1,HCFC1,MAZ,NFIB,NFIC,NR3C1,REST,PKNOX1,Pol2,PRDM15,RELB,REST,SIN3A,SMC3,SOX8,SREBF2,TARDBP,TRIM28,YY1,ZEB2,ZFP91,ZHX1,ZNF24	ARID1B,ARID3A,ARNT,ASCL1,ATF7,BHLHE41,BMI1,BRCA1,BRD4,CC2D1A,CHD4,CTCF,DEAF1,DPF2,EGR1,EWSR1,GATA4,HNRNPK,KAT2B,KDM4A,MAZ,MITF,NEUROD1,NONO,NR2F2,NR3C1,Pol2,RAD21,RB1,RELB,SIN3A,SKIL,SMARCA5,SMC3,SP1,SP4,SREBF2,TAF1,TBR1,TCF12,TRIM28,YBX1,YY1,ZBTB7B,ZEB1,ZEB2,ZFP91,ZNF207,ZNF24,ZNF318	cat&cow&horse&human&macaque&marmoset	0.202077879	596	0.302338053	Shared	6	FALSE	FALSE	chr13-52449366-52451137	S3	R3	NA	NA	NA
chr13	52454624	52456320	533255	PLS	Simple_repeat	other	(GCGGTG)n	BHLHE41,BMI1,BRD4,CHD4,CLOCK,CREB1,EGR1,KLF5,MEIS2,NEUROD11,NFIB,NR2F1,NR3C1,NRF1,PKNOX1,Pol2,PRDM15,SIN3A,SP1,SP4,SREBF2	SP1	ASH1L,ASH2L,BMI1,CHD4,CREB1,DEAF1,EWSR1,GMEB1,HCFC1,MAZ,NFIC,REST,OLIG2,Pol2,PRDM15,REST,SIN3A,SMARCA5,SOX10,SOX8,SP1,SREBF2,TARDBP,TCF12,YY1,ZEB1,ZEB2,ZFP91,ZNF24	ARID3A,BRD4,CHD4,CREB1,CTCF,EHMT2,EWSR1,GATA4,GMEB1,KAT2B,KLF5,MAZ,MEIS2,NCOA2,NEUROD1,NFIB,NONO,NRF1,OLIG2,Pol2,RAD21,SKIL,SMARCA5,SMC3,SP1,SP4,TRIM28,YBX1,ZEB1,ZFP91,ZHX1	cat&cow&horse&human&macaque&marmoset&mouse&rat	-0.206173838	464	0.326688922	Shared	8	FALSE	FALSE	chr13-52454624-52456320	S3	R3	NA	NA	NA
chr13	52466415	52467414	533256	None	DNA	None	Charlie22a	NA	NA	NA	NA	cat	0.122016999	328	0.375171922	Shared	1	FALSE	FALSE	chr13-52466415-52467414	S3	R0	NA	NA	NA
chr13	52474206	52475544	533257	dELS	SINE	None	AluJb	NA	NA	NA	NA	horse&mouse	0.397929801	526	0.554876312	Shared	2	FALSE	FALSE	chr13-52474206-52475544	S3	R0	NA	NA	NA
chr13	52476144	52477143	533258	None	LTR	None	LTR39	NA	NA	NA	NA	horse	0.431923001	436	0.632121976	Neuronal	1	FALSE	FALSE	chr13-52476144-52477143	S3	R0	NA	NA	NA
chr13	52488640	52490333	533259	None	SINE	None	AluJo	NA	NA	NA	NA	macaque	-0.253752064	NA	0.379867815	Shared	1	FALSE	FALSE	chr13-52488640-52490333	Variable	R0	NA	NA	NA
chr13	52499206	52500205	533260	None	Low_complexity	None	A-rich	NA	NA	NA	NA	marmoset	0.016371	341	0.424082599	Shared	1	FALSE	FALSE	chr13-52499206-52500205	S3	R0	NA	NA	NA
chr13	52503016	52505015	533261	None	None	None	None	BRD4,EGR1,Pol2	NA	NA	NA	human&macaque	-0.225032499	NA	0.804510979	Excitatory	2	FALSE	FALSE	chr13-52503016-52505015	S3	R2	NA	NA	NA
chr13	52505482	52506481	533262	None	None	None	None	NA	NA	NA	NA	macaque	-0.186234998	NA	0.776252174	Excitatory	1	FALSE	FALSE	chr13-52505482-52506481	S3	R0	NA	NA	NA
chr13	52514960	52515959	533263	None	SINE	None	MIRc	NA	NA	NA	NA	macaque	0.225138999	284	0.370804884	Shared	1	FALSE	FALSE	chr13-52514960-52515959	S3	R0	NA	NA	NA
chr13	52518042	52519228	533264	None	LINE	None	L1PA14	NA	NA	NA	NA	macaque&marmoset	0.055794439	295	0.66493672	Neuronal	2	FALSE	FALSE	chr13-52518042-52519228	S3	R0	NA	NA	NA
chr13	52592577	52593728	533265	TF	LINE	None	L1PA7	NA	NA	NA	NA	cow&macaque&marmoset	-0.108465277	284	0.457977494	Shared	3	FALSE	FALSE	chr13-52592577-52593728	S3	R0	NA	NA	NA
chr13	52593729	52594880	533266	None	SINE	None	MIR3	NA	NA	NA	NA	cow&macaque&marmoset	-0.20526389	NA	0.365871561	Shared	3	FALSE	FALSE	chr13-52593729-52594880	S3	R0	NA	NA	NA
chr13	52599626	52600749	533267	PLS	Simple_repeat	group-2	(GCCCA)n	NA	NA	NA	NA	human&macaque	-0.217006227	266	0.404596068	Shared	2	FALSE	FALSE	chr13-52599626-52600749	S3	R2	NA	NA	NA
chr13	52605892	52606891	533268	dELS	SINE	None	AluJo	NA	NA	NA	NA	marmoset	-0.227450001	313	0.445555308	Shared	1	FALSE	FALSE	chr13-52605892-52606891	S3	R0	NA	NA	NA
chr13	52608738	52610672	533269	dELS	SINE	other	AluJb	NA	BRD4,CHD4,CTCF,PRDM15,REST,SP1	CTCF,REST,ZEB2	CTCF,RAD21,SMC3	cow&human&macaque	-0.085642376	338	0.507168077	Shared	3	FALSE	FALSE	chr13-52608738-52610672	Variable	R3	NA	NA	NA
chr13	52616883	52617882	533270	PLS	SINE	group-1	MIR3	ASH2L,BCL11A,BMI1,BRD4,CHD4,CLOCK,CREB1,DEAF1,EGR1,GMEB1,HCFC1,KAT2B,MEIS2,NEUROD11,NR3C1,PKNOX1,Pol2,PRDM15,RELB,SATB2,SIN3A,SMC3,SREBF2,TBR1,YY1,ZEB1,ZEB2	CHD4,CTCF,PRDM15,RELB,REST,SP1,YY1	ASH1L,CTCF,GMEB1,HCFC1,REST,PKNOX1,Pol2,PRDM15,REST,SIN3A,SMARCA5,SOX8,SP1,SREBF2,TCF12,ZEB1,ZEB2,ZFP91,ZHX1,ZNF24	ARID3A,ARNT,ASH1L,ASH2L,ATF7,BCL11A,BMI1,BRD4,CC2D1A,CHD4,CLOCK,CREB1,CREM,CTCF,DPF2,EHMT2,EWSR1,FOXK2,GABPB1,GMEB1,HCFC1,KAT2B,KDM4A,MEF2A,MEIS2,NCOA2,NEUROD1,NONO,NR2F1,NR2F2,NR3C1,OLIG2,Pol2,RAD21,RB1,RELB,REST,SIN3A,SIN3B,SIX4,SKIL,SMARCA5,SMC3,SOX8,SP1,SP4,SRF,TBR1,TRIM28,YBX1,YY1,ZBTB7B,ZEB1,ZEB2,ZFP91,ZHX1,ZKSCAN1,ZNF24,ZNF318,ZNF384,ZNF407,ZNF592	human	-0.246377001	450	0.166824766	Shared	1	FALSE	FALSE	chr13-52616883-52617882	S3	R1	NA	NA	NA
chr13	52623350	52624349	533271	dELS	SINE	other	AluSg7	NA	NA	NA	NA	macaque	0.069130999	NA	0.339403628	Shared	1	FALSE	FALSE	chr13-52623350-52624349	S3	R0	NA	NA	NA
chr13	52638375	52639374	533272	dELS	DNA	other	MER47A	NA	NA	NA	NA	macaque	0.25796	350	0.611138463	Shared	1	FALSE	FALSE	chr13-52638375-52639374	S3	R0	NA	NA	NA
chr13	52641747	52642746	533273	None	LTR	None	MLT1N2-int	NA	NA	NA	NA	macaque	0.102916001	478	0.454631661	Shared	1	FALSE	FALSE	chr13-52641747-52642746	Variable	R0	NA	NA	NA
chr13	52642893	52644473	533274	pELS	LTR	None	MLT1N2	CREB1	NA	NA	NA	human&rabbit	0.110592664	691	0.834865333	Excitatory	2	FALSE	FALSE	chr13-52642893-52644473	Variable	R3	NA	NA	NA
chr13	52652021	52653181	533275	PLS	Low_complexity	group-1	G-rich	ASH1L,ASH2L,BCL11A,BCL11B,BHLHE40,BHLHE41,BMI1,BRD4,CHD4,CLOCK,CREB1,CREM,CTCF,DEAF1,EGR1,EWSR1,GABPB1,GMEB1,HCFC1,KAT2B,KLF16,KLF5,MAZ,MEIS2,MITF,NEUROD11,NFIB,NFIC,NR2F1,NRF1,PKNOX1,Pol2,POU3F2,PRDM15,RELB,SIN3A,SMARCA5,SMC3,SP1,SREBF2,SRF,STAT4,TARDBP,TBR1,YY1,ZEB1,ZFP91,ZHX1,ZNF143,ZNF384	ASH2L,BRD4,CHD4,CTCF,FOS,MEIS2,POU3F2,PRDM15,RELB,REST,SP1,YY1,ZHX1	ASH1L,ASH2L,BCL11B,BHLHE40,BHLHE41,BMI1,BRD4,CHD4,CLOCK,CREB1,CTCF,DEAF1,E2F1,EGR1,EWSR1,GABPB1,GMEB1,HCFC1,MAZ,NFIB,NFIC,NR2F1,NR3C1,NRF1,REST,OLIG2,PKNOX1,Pol2,PRDM15,RELB,REST,SIN3A,SMARCA5,SMC3,SOX10,SOX8,SP1,SREBF2,SRF,TARDBP,TCF12,TRIM28,YY1,ZEB1,ZEB2,ZFP91,ZHX1,ZNF143	ARID1B,ARID3A,ARNT,ASCL1,ASH1L,ASH2L,ATF7,BCL11A,BHLHE41,BMI1,BRCA1,BRD4,CC2D1A,CHD4,CLOCK,CREB1,CREM,CTCF,DEAF1,DPF2,E2F1,EED,EGR1,EHMT2,EWSR1,FOXK2,GABPB1,GATA4,GATAD2A,GATAD2B,GMEB1,HCFC1,HNRNPK,KAT2B,KDM4A,KLF5,MAZ,MEF2A,MEIS2,MITF,NCOA2,NCOR1,NEUROD1,NFIB,NFIC,NONO,NR2F1,NR2F2,NR3C1,NRF1,OLIG2,PKNOX1,Pol2,RAD21,RB1,RELB,REST,SIN3A,SIN3B,SIX4,SKIL,SMARCA5,SMC3,SOX8,SP1,SP4,SREBF2,SRF,TAF1,TBR1,TCF12,TDP43,TRIM28,YBX1,YBX3,YY1,ZBTB7B,ZEB1,ZEB2,ZFP91,ZHX1,ZKSCAN1,ZNF143,ZNF24,ZNF318,ZNF384,ZNF407,ZNF592,ZSCAN29	cat&horse&human&macaque&marmoset&mouse	0.468059432	570	0.275980556	Shared	6	FALSE	FALSE	chr13-52652021-52653181	S4	R3	NA	NA	NA
chr13	52655904	52656903	533276	dELS	LINE	None	L2	NA	NA	NA	NA	rabbit	0.117947	328	0.36515726	Shared	1	FALSE	FALSE	chr13-52655904-52656903	S3	R0	NA	NA	NA
chr13	52657018	52658041	533277	dELS	SINE	None	FLAM_C	NA	NA	NA	OLIG2	cat&horse	0.90239063	645	0.622576078	Shared	2	FALSE	FALSE	chr13-52657018-52658041	S3	R0	NA	NA	NA
chr13	52664638	52665666	533278	dELS	SINE	group-1	MIRc	CTCF	CTCF	NA	CTCF	cat&cow&horse&macaque&marmoset	0.490527701	734	0.291689834	Shared	5	FALSE	FALSE	chr13-52664638-52665666	S3	R0	NA	NA	NA
chr13	52665667	52666695	533279	dELS	SINE	group-1	AluSz	CTCF	CTCF	NA	CTCF	cow&horse&macaque&marmoset	0.521807579	734	0.358699913	Shared	4	FALSE	FALSE	chr13-52665667-52666695	S3	R0	NA	NA	NA
chr13	52667731	52668730	533280	None	SINE	None	AluSc5	NA	NA	NA	NA	marmoset	0.164237	309	0.32403016	Shared	1	FALSE	FALSE	chr13-52667731-52668730	S3	R0	NA	NA	NA
chr13	52672105	52673982	533281	CA-CTCF	SINE	group-1	AluJb	NA	NA	NA	NA	mouse&rabbit	0.255143236	400	0.342523259	Shared	2	FALSE	FALSE	chr13-52672105-52673982	S3	R0	NA	NA	NA
chr13	52675378	52676377	533282	TF	DNA	None	MER20	NA	NA	NA	NA	macaque	0.785097996	677	0.30180607	Shared	1	FALSE	FALSE	chr13-52675378-52676377	S3	R0	NA	NA	NA
chr13	52677289	52678288	533283	CA-TF	SINE	None	MIRc	NA	NA	NA	NA	mouse	0.557677	510	0.437887033	Shared	1	FALSE	FALSE	chr13-52677289-52678288	S3	R0	NA	NA	NA
chr13	52678352	52679499	533284	CA-CTCF	DNA	None	Charlie17a	NA	NA	NA	NA	human&marmoset	0.12695906	341	0.373542265	Shared	2	FALSE	FALSE	chr13-52678352-52679499	S3	R2	NA	NA	NA
chr13	52685169	52686580	533285	dELS	LINE	group-1	L2c	NA	NA	NA	NA	cat&marmoset	0.142490793	321	0.445574763	Shared	2	FALSE	FALSE	chr13-52685169-52686580	S3	R0	NA	NA	NA
chr13	52689189	52690188	533286	CA-CTCF	SINE	group-1	AluSx	NA	NA	NA	NA	cow	0.199494	344	0.40508768	Shared	1	FALSE	FALSE	chr13-52689189-52690188	S3	R0	NA	NA	NA
chr13	52692271	52693270	533287	None	SINE	None	AluSg	NA	NA	NA	NA	horse	0.160665	373	0.419495071	Shared	1	FALSE	FALSE	chr13-52692271-52693270	S3	R0	NA	NA	NA
chr13	52693742	52694741	533288	None	SINE	None	AluY	NA	NA	NA	NA	cow	0.121880999	313	0.557419222	Neuronal	1	FALSE	FALSE	chr13-52693742-52694741	S3	R0	NA	NA	NA
chr13	52700385	52701384	533289	None	None	None	None	CREB1	NA	NA	NA	macaque	0.463472	459	0.454000853	Shared	1	FALSE	FALSE	chr13-52700385-52701384	S3	R0	NA	NA	NA
chr13	52701423	52702831	533290	dELS	LINE	group-1	L2c	NA	NA	NA	NA	macaque&mouse	0.119301632	405	0.24424645	Shared	2	FALSE	FALSE	chr13-52701423-52702831	S3	R0	NA	NA	NA
chr13	52703130	52704673	533291	dELS	None	group-1	None	NA	NA	NA	NA	cat&horse&marmoset&mouse	0.983112699	611	0.434340099	Shared	4	FALSE	FALSE	chr13-52703130-52704673	S3	R0	NA	NA	NA
chr13	52707052	52708280	533292	dELS	SINE	group-1	AluSx3	NA	NA	NA	NA	macaque&marmoset	0.077587469	353	0.39300483	Shared	2	FALSE	FALSE	chr13-52707052-52708280	S3	R0	NA	NA	NA
chr13	52708308	52709691	533293	CA-TF	SINE	None	AluSq2	NA	NA	NA	NA	rabbit&rat	0.363594652	559	0.267303175	Shared	2	FALSE	FALSE	chr13-52708308-52709691	S3	R0	NA	NA	NA
chr13	52710728	52711918	533294	dELS	LINE	group-1	L1MB3	NA	NA	NA	NA	cow&macaque&rabbit&rat	-0.057232578	335	0.249516349	Shared	4	FALSE	FALSE	chr13-52710728-52711918	S3	R0	NA	NA	NA
chr13	52711919	52713109	533295	dELS	LTR	group-1	LTR104_Mam	NA	NA	NA	NA	cow&macaque&mouse&rat	0.790902606	564	0.369330318	Shared	4	FALSE	FALSE	chr13-52711919-52713109	S4	R0	NA	NA	NA
chr13	52713349	52714695	533296	dELS	LINE	None	L1M5	NA	BRD4,CHD4,CTCF,FOS,PRDM15,RELB,REST,SP1	NA	TRIM28	cat&horse&human&macaque&marmoset	0.867011134	665	0.179565773	Shared	5	FALSE	FALSE	chr13-52713349-52714695	S3	R3	NA	NA	NA
chr13	52722069	52723068	533297	dELS	LINE	other	L3	NA	NA	NA	NA	mouse	0.200069999	484	0.299311699	Shared	1	FALSE	FALSE	chr13-52722069-52723068	S3	R0	NA	NA	NA
chr13	52723781	52725486	533298	dELS	LINE	None	L2c	NA	NA	NA	NA	cat&rabbit	0.208519933	572	0.434585602	Shared	2	FALSE	FALSE	chr13-52723781-52725486	S3	R0	NA	NA	NA
chr13	52728029	52729398	533299	dELS	DNA	group-1	MER20B	CREB1	NA	NA	NA	cat&human&macaque&marmoset&mouse	0.0919708	460	0.648795414	Neuronal	5	FALSE	FALSE	chr13-52728029-52729398	S3	R3	NA	NA	NA
chr13	52731501	52733125	533300	None	DNA	None	UCON79	NA	NA	NA	NA	cat&mouse&rabbit	0.776332924	669	0.466223314	Shared	3	FALSE	FALSE	chr13-52731501-52733125	S3	R0	NA	NA	NA
chr13	52733235	52734234	533301	None	DNA	None	MER5B	NA	NA	NA	NA	mouse	0.72912	641	0.368642113	Shared	1	FALSE	FALSE	chr13-52733235-52734234	S3	R0	NA	NA	NA
chr13	52734467	52736091	533302	CA-CTCF	SINE	None	AluY	NA	NA	NA	NA	mouse&rat	0.060029539	347	0.604168235	Shared	2	FALSE	FALSE	chr13-52734467-52736091	S3	R0	NA	NA	NA
chr13	52737385	52739192	533303	pELS	SINE	group-1	MIR3	BMI1	CTCF	BHLHE40,CTCF	BMI1,CTCF,SMC3	human&macaque&marmoset&mouse&rabbit&rat	1.365336282	651	0.402573756	Shared	6	FALSE	FALSE	chr13-52737385-52739192	S4	R3	NA	NA	NA
chr13	52739193	52741001	533304	PLS	Simple_repeat	group-1	(TG)n	NA	CTCF	NA	BMI1,CTCF,SMC3	cat&cow&horse&human&macaque&marmoset&mouse&rabbit	0.075048647	515	0.286435141	Shared	8	FALSE	FALSE	chr13-52739193-52741001	S3	R3	NA	NA	NA
chr13	52741002	52742810	533305	CA	LINE	None	L1ME4b	NA	NA	NA	NA	cat&cow&horse&mouse&rabbit	0.130357102	373	0.638611709	Neuronal	5	FALSE	FALSE	chr13-52741002-52742810	S3	R0	NA	NA	NA
chr13	52743576	52744575	533306	CA-CTCF	SINE	None	AluJr4	CTCF	NA	CTCF	NA	human	-0.109217001	309	0.522446779	Neuronal	1	FALSE	FALSE	chr13-52743576-52744575	S3	R1	NA	NA	NA
chr13	52744585	52745584	533307	CA-CTCF	SINE	other	AluSz	NA	NA	NA	NA	macaque	-0.036605998	300	0.587705856	Neuronal	1	FALSE	FALSE	chr13-52744585-52745584	S3	R0	NA	NA	NA
chr13	52745822	52746865	533308	CA	LTR	None	MLT1A0	NA	NA	NA	NA	macaque&marmoset	0.009418582	NA	0.528604093	Neuronal	2	FALSE	FALSE	chr13-52745822-52746865	S3	R0	NA	NA	NA
chr13	52747046	52748045	533309	None	LINE	None	L2a	NA	NA	NA	NA	rat	-0.031492001	313	0.554544852	Neuronal	1	FALSE	FALSE	chr13-52747046-52748045	S3	R0	NA	NA	NA
chr13	52749028	52750326	533310	dELS	SINE	None	MIRb	NA	NA	NA	NA	cat&cow&human&macaque&marmoset&mouse&rabbit	1.881918397	728	0.837795781	Inhibitory	7	FALSE	FALSE	chr13-52749028-52750326	S4	R3	NA	NA	NA
chr13	52751910	52753557	533311	None	SINE	None	AluSx	NA	NA	NA	NA	cat&cow&marmoset&mouse&rabbit&rat	0.406348906	525	0.548391838	Neuronal	6	FALSE	FALSE	chr13-52751910-52753557	S3	R0	NA	NA	NA
chr13	52753558	52755206	533312	dELS	SINE	None	AluSx	NA	NA	NA	NA	cat&cow&macaque&marmoset&mouse&rabbit&rat	0.792114614	590	0.431809578	Shared	7	FALSE	FALSE	chr13-52753558-52755206	S3	R0	NA	NA	NA
chr13	52757263	52758828	533313	dELS	SINE	None	AluSz	NA	NA	NA	NA	macaque&marmoset&mouse	0.156533843	410	0.547345933	Shared	3	FALSE	FALSE	chr13-52757263-52758828	S3	R0	NA	NA	NA
chr13	52759560	52761050	533314	dELS	DNA	group-1	MER5A	NA	NA	NA	NA	cat&human&macaque&marmoset&rabbit	0.127613682	356	0.596787675	Neuronal	5	FALSE	FALSE	chr13-52759560-52761050	S3	R3	NA	NA	NA
chr13	52761051	52762541	533315	None	LTR	None	MLT1G	NA	NA	NA	NA	cat&cow&horse	0.058539235	309	0.510123338	Neuronal	3	FALSE	FALSE	chr13-52761051-52762541	S3	R0	NA	NA	NA
chr13	52762676	52763675	533316	CA-CTCF	SINE	None	AluSx1	NA	NA	NA	NA	cow	-0.066016999	290	0.406859897	Shared	1	FALSE	FALSE	chr13-52762676-52763675	S3	R0	NA	NA	NA
chr13	52764443	52766374	533317	dELS	LINE	group-1	L2b	NA	NA	NA	NA	cat&horse&macaque&mouse&rabbit	0.180058489	488	0.671537031	Neuronal	5	FALSE	FALSE	chr13-52764443-52766374	S3	R0	NA	NA	NA
chr13	52766432	52767431	533318	None	LTR	None	MLT1A0	NA	NA	NA	NA	rat	0.010313	321	0.593836402	Neuronal	1	FALSE	FALSE	chr13-52766432-52767431	S3	R0	NA	NA	NA
chr13	52769970	52771916	533319	CA	LINE	None	L1PA16	NA	NA	NA	NA	cat&cow&macaque&mouse&rabbit	0.288191577	538	0.565528569	Neuronal	5	FALSE	FALSE	chr13-52769970-52771916	S3	R0	NA	NA	NA
chr13	52771917	52773863	533320	dELS	LTR	None	MSTA	NA	NA	NA	NA	cat&macaque&marmoset&mouse	0.06880534	392	0.572968665	Neuronal	4	FALSE	FALSE	chr13-52771917-52773863	S3	R0	NA	NA	NA
chr13	52775331	52776760	533321	CA-CTCF	DNA	None	MER5A1	NA	NA	NA	NA	cat&cow&horse&human&macaque&marmoset&mouse&rabbit	0.727625175	578	0.72336672	Excitatory	8	FALSE	FALSE	chr13-52775331-52776760	S3	R3	NA	NA	NA
chr13	52777117	52778116	533322	None	LINE	None	L1ME4b	NA	NA	NA	NA	mouse	0.132178002	321	0.691164129	Shared	1	FALSE	FALSE	chr13-52777117-52778116	S3	R0	NA	NA	NA
chr13	52778711	52780267	533323	dELS	SINE	group-1	MIRb	NA	NA	CTCF,NFIB,REST,REST,SOX10,SOX8,ZEB2	OLIG2,SMC3	cat&cow&horse&human&macaque&marmoset&mouse&rabbit&rat	0.190720618	463	0.802247897	OPCs	9	FALSE	FALSE	chr13-52778711-52780267	S4	R4	NA	NA	NA
chr13	52780268	52781825	533324	dELS	SINE	group-1	AluSx	NA	NA	NA	NA	cat&cow&macaque&marmoset&rabbit&rat	0.350905006	515	0.422147754	Shared	6	FALSE	FALSE	chr13-52780268-52781825	S3	R0	NA	NA	NA
chr13	52782603	52783867	533325	dELS	SINE	group-1	MIRb	NA	REST	NA	NA	cat&cow&human&marmoset	0.132402372	458	0.359404055	Shared	4	FALSE	FALSE	chr13-52782603-52783867	S3	R3	NA	NA	NA
chr13	52784155	52786119	533326	dELS	LTR	group-1	MLT1N2	NA	NA	NA	NA	macaque&marmoset&mouse&rat	0.26048346	436	0.403208075	Shared	4	FALSE	FALSE	chr13-52784155-52786119	S4	R0	NA	NA	NA
chr13	52786120	52788085	533327	dELS	LINE	group-1	L2b	NA	NA	ASH1L,ASH2L,BMI1,CHD4,EGR1,GMEB1,HCFC1,NFIB,NR3C1,REST,PKNOX1,Pol2,PRDM15,RELB,REST,SIN3A,SOX8,SP1,SREBF2,TCF12,TRIM28,YY1,ZEB1,ZEB2,ZNF24	ARID1B,ARID3A,ASCL1,BMI1,CHD4,CLOCK,CTCF,DPF2,EHMT2,EWSR1,GMEB1,KAT2B,KDM4A,MEF2A,MEIS2,MITF,NCOA2,NCOR1,NFIC,NONO,NR2F2,OLIG2,Pol2,RAD21,RB1,RELB,SKIL,SMARCA5,SMC3,SOX8,SP1,SREBF2,TCF12,TRIM28,YBX1,YY1,ZBTB7B,ZEB2,ZFP91,ZHX1,ZNF24	cat&cow&human&macaque&marmoset&mouse&rat	0.524905901	677	0.593785602	Shared	7	FALSE	FALSE	chr13-52786120-52788085	S4	R3	NA	NA	NA
chr13	52790154	52791818	533328	None	SINE	None	AluY	NA	NA	NA	NA	horse&rabbit	-0.129410211	324	0.264967832	Shared	2	FALSE	FALSE	chr13-52790154-52791818	S3	R0	NA	NA	NA
chr13	52791885	52792884	533329	None	SINE	None	AluJr	NA	NA	NA	NA	cow	-0.017339999	332	0.28599893	Shared	1	FALSE	FALSE	chr13-52791885-52792884	S3	R0	NA	NA	NA
chr13	52795270	52796269	533330	dELS	None	None	None	NA	NA	NA	NA	cat	1.144795001	672	0.425896921	Shared	1	FALSE	FALSE	chr13-52795270-52796269	S4	R0	NA	NA	NA
chr13	52796505	52798039	533331	dELS	SINE	group-1	MIRc	NA	NA	NA	NA	cat&cow&horse&macaque&marmoset&mouse&rabbit&rat	0.724383713	642	0.498495609	Shared	8	TRUE	FALSE	chr13-52796505-52798039	S3	R0	NA	NA	NA
chr13	52798040	52799575	533332	dELS	LINE	group-1	L2c	NA	NA	NA	NA	cat&mouse&rabbit	0.279025391	442	0.338791393	Shared	3	FALSE	FALSE	chr13-52798040-52799575	S3	R0	NA	NA	NA
chr13	52799599	52800598	533333	dELS	Simple_repeat	other	(CTCC)n	NA	NA	NA	NA	horse	0.000505	284	0.447927967	Shared	1	FALSE	FALSE	chr13-52799599-52800598	S3	R0	NA	NA	NA
chr13	52804073	52805672	533334	dELS	SINE	group-1	MIR3	NA	NA	NA	NA	cat&cow&horse&mouse&rabbit&rat	0.160596251	435	0.640970771	Shared	6	FALSE	FALSE	chr13-52804073-52805672	S4	R0	NA	NA	NA
chr13	52808647	52810031	533335	pELS	SINE	group-1	MIR3	NA	CTCF	CHD4,CTCF,E2F1,HCFC1,REST,REST,SMC3,SOX8,SREBF2,ZEB1,ZEB2	CHD4,CTCF,RAD21,SMARCA5,SMC3,TRIM28	cat&cow&horse&human&macaque&marmoset&mouse	0.831277255	760	0.520679496	Shared	7	FALSE	FALSE	chr13-52808647-52810031	S4	R3	NA	NA	NA
chr13	52811330	52812329	533336	dELS	SINE	None	MIRc	NA	NA	NA	NA	horse	1.205208002	585	0.366454868	Shared	1	FALSE	FALSE	chr13-52811330-52812329	S4	R0	NA	NA	NA
chr13	52814418	52815417	533337	CA-H3K4me3	LTR	None	LTR12C	NA	NA	NA	NA	rabbit	-0.141282998	NA	0.184799648	Shared	1	FALSE	FALSE	chr13-52814418-52815417	S3	R0	NA	NA	NA
chr13	52815863	52816862	533338	dELS	SINE	None	Alu	NA	NA	NA	NA	cow	-0.009719001	272	0.342830046	Shared	1	FALSE	FALSE	chr13-52815863-52816862	S3	R0	NA	NA	NA
chr13	52818848	52819847	533339	pELS	LINE	None	L1MEd	NA	NA	NA	NA	cat	0.173337	380	0.65066712	Shared	1	FALSE	FALSE	chr13-52818848-52819847	S3	R0	NA	NA	NA
chr13	52827027	52828537	533340	dELS	LINE	group-1	L2b	NA	NA	NA	NA	cat&horse&macaque&marmoset&mouse&rabbit	0.463777632	578	0.595974338	Neuronal	6	FALSE	FALSE	chr13-52827027-52828537	S3	R0	NA	NA	NA
chr13	52828538	52830049	533341	dELS	DNA	group-1	Tigger14a	NA	NA	NA	NA	cat&horse&macaque&marmoset&mouse&rabbit&rat	0.410594578	516	0.670418401	Shared	7	FALSE	FALSE	chr13-52828538-52830049	S3	R0	NA	NA	NA
chr13	52831859	52833175	533342	dELS	DNA	None	MamTip3	NA	NA	NA	NA	cat&macaque&marmoset&mouse&rabbit&rat	0.247212603	528	0.512953984	Shared	6	FALSE	FALSE	chr13-52831859-52833175	S3	R0	NA	NA	NA
chr13	52833176	52834493	533343	dELS	LTR	group-1	MLT2B2	NA	NA	Pol2,ZEB1	NA	cat&macaque&marmoset&mouse&rabbit&rat	0.560259485	501	0.352018529	Shared	6	FALSE	FALSE	chr13-52833176-52834493	S3	R0	NA	NA	NA
chr13	52837924	52838923	533344	dELS	LINE	None	L2a	NA	NA	NA	NA	mouse	0.581788001	512	0.477022441	Shared	1	FALSE	FALSE	chr13-52837924-52838923	S3	R0	NA	NA	NA
chr13	52839708	52840707	533345	CA-CTCF	LINE	None	L2a	NA	NA	NA	NA	marmoset	0.015812002	309	0.587315199	Neuronal	1	FALSE	FALSE	chr13-52839708-52840707	S3	R0	NA	NA	NA
chr13	52844815	52846653	533346	dELS	None	other	None	BMI1,BRD4,CLOCK,CTCF,NEUROD11	CTCF	HCFC1,REST	ARID3A,BHLHE41,BMI1,CHD4,CTCF,DPF2,EHMT2,EWSR1,MEF2A,NEUROD1,NONO,OLIG2,RAD21,REST,SIN3A,SMARCA5,SMC3,TDP43,TRIM28,ZFP91,ZNF24	cat&cow&horse&human&macaque&marmoset	3.019306692	793	0.375412616	Shared	6	FALSE	FALSE	chr13-52844815-52846653	S4	R3	NA	NA	NA
chr13	52846654	52848493	533347	PLS	Simple_repeat	group-1	(GCCTCAA)n	BCL11A,BMI1,CREB1,CREM,EGR1,NR3C1,PKNOX1,Pol2,SP1,YY1	CTCF	BHLHE40,BRD4,CHD4,CTCF,E2F1,EWSR1,HCFC1,MAZ,NFIC,REST,PKNOX1,PRDM15,REST,SMARCA5,SOX8,SRF,ZEB2,ZHX1	ARID3A,BHLHE41,BMI1,CHD4,CTCF,DPF2,EHMT2,EWSR1,MEF2A,NEUROD1,NONO,OLIG2,RAD21,REST,SIN3A,SMARCA5,SMC3,TDP43,TRIM28,ZFP91,ZNF24	cat&cow&horse&human&macaque&marmoset&mouse&rabbit&rat	3.760169028	625	0.347293718	Shared	9	FALSE	TRUE	chr13-52846654-52848493	S4	R4	NA	NA	NA
chr13	52848494	52850333	533348	PLS	Simple_repeat	group-2	(GGAGCAG)n	CTCF	NA	NA	NA	cat&cow&horse&human&macaque&marmoset&rabbit&rat	2.037415217	751	0.380040856	Shared	8	FALSE	FALSE	chr13-52848494-52850333	S4	R3	NA	NA	NA
chr13	52850417	52852196	533349	pELS	Simple_repeat	other	(GGAGCCG)n	Pol2	PRDM15,RELB,REST,SP1,ZNF384	BHLHE41,CHD4,CREB1,CTCF,EGR1,GABPB1,GMEB1,HCFC1,NR2F1,REST,PRDM15,REST,SIN3A,SOX8,SP1,ZEB1,ZEB2,ZNF24	BRCA1,CHD4,CTCF,DPF2,EHMT2,GABPB1,GMEB1,OLIG2,RAD21,RB1,REST,SMARCA5,SMC3,TRIM28,ZFP91,ZNF407	cat&cow&horse&human&macaque&marmoset&mouse&rabbit	0.845326969	748	0.390782438	Shared	8	FALSE	FALSE	chr13-52850417-52852196	S4	R3	NA	NA	NA
chr13	52854036	52855035	533350	CA	LINE	other	L1MC3	NA	NA	NA	NA	cat	0.140954	324	0.421171089	Shared	1	FALSE	FALSE	chr13-52854036-52855035	S3	R0	NA	NA	NA
chr13	52856046	52857095	533351	dELS	None	None	None	NA	NA	NA	NA	cat&horse	1.13511238	603	0.625195527	Shared	2	FALSE	FALSE	chr13-52856046-52857095	S4	R0	NA	NA	NA
chr13	52859939	52860938	533352	CA	SINE	None	MIRb	NA	NA	NA	NA	rabbit	0.227506	419	0.413364822	Shared	1	FALSE	FALSE	chr13-52859939-52860938	S4	R0	NA	NA	NA
chr13	52861610	52863084	533353	dELS	DNA	group-1	MamRep38	CTCF	CTCF	CTCF	CTCF	cow&macaque&marmoset	0.111342374	347	0.24984068	Shared	3	FALSE	FALSE	chr13-52861610-52863084	S3	R0	NA	NA	NA
chr13	52863709	52864792	533354	None	LTR	None	MLT1J	NA	NA	NA	NA	cat&macaque&mouse	0.319159593	462	0.459858137	Shared	3	FALSE	FALSE	chr13-52863709-52864792	S3	R0	NA	NA	NA
chr13	52864793	52865876	533355	dELS	SINE	group-1	AluSq2	NA	NA	NA	NA	cat&macaque&mouse&rabbit	0.22822694	511	0.659164005	Neuronal	4	FALSE	FALSE	chr13-52864793-52865876	S3	R0	NA	NA	NA
chr13	52867613	52869048	533356	dELS	None	group-1	None	BCL11A,BRD4,CLOCK,CREB1,GMEB1,PKNOX1,SP1	NA	NA	NA	cat&cow&horse&human&macaque&marmoset&mouse&rabbit&rat	0.868061279	652	0.647880672	Neuronal	9	FALSE	FALSE	chr13-52867613-52869048	S4	R4	NA	NA	NA
chr13	52869451	52870450	533357	dELS	LINE	None	L2a	NA	NA	NA	NA	cow	0.224339	410	0.464392288	Shared	1	FALSE	FALSE	chr13-52869451-52870450	S4	R0	NA	NA	NA
chr13	52871268	52872267	533358	dELS	LINE	None	L2c	NA	NA	NA	NA	mouse	-0.144706	332	0.540958175	Neuronal	1	FALSE	FALSE	chr13-52871268-52872267	S3	R0	NA	NA	NA
chr13	52876738	52877737	533359	CA	LINE	None	L1MEf	NA	NA	NA	NA	macaque	0.132052002	266	0.481530498	Shared	1	FALSE	FALSE	chr13-52876738-52877737	S3	R0	NA	NA	NA
chr13	52877861	52879255	533360	CA	Simple_repeat	None	(ATAA)n	NA	NA	NA	NA	horse&mouse&rat	0.208787098	489	0.65803701	Neuronal	3	FALSE	FALSE	chr13-52877861-52879255	S3	R0	NA	NA	NA
chr13	52880645	52881786	533361	dELS	SINE	group-1	MIRb	NA	NA	NA	NA	horse&rat	1.099825744	693	0.688758073	Shared	2	FALSE	FALSE	chr13-52880645-52881786	S3	R0	NA	NA	NA
chr13	52882724	52884535	533362	dELS	Low_complexity	group-1	GA-rich	NA	NA	NA	NA	cat&macaque&marmoset&mouse&rabbit&rat	0.825177153	687	0.35768918	Shared	6	FALSE	FALSE	chr13-52882724-52884535	S4	R0	NA	NA	NA
chr13	52884536	52886348	533363	dELS	LTR	group-1	MLT1J	NA	NA	NA	NA	cat&horse&macaque&marmoset&mouse&rat	1.036875342	781	0.61906607	Shared	6	FALSE	FALSE	chr13-52884536-52886348	S4	R0	NA	NA	NA
chr13	52886374	52887979	533364	dELS	DNA	group-3	MamRep137	NA	NA	NA	NA	cat&cow&horse&mouse&rat	0.122180573	405	0.574015576	Neuronal	5	FALSE	FALSE	chr13-52886374-52887979	S3	R0	NA	NA	NA
chr13	52887980	52889586	533365	dELS	LTR	None	MamGypLTR1c	NA	REST	NA	NA	cat&cow&human&mouse&rabbit	0.399509022	573	0.458463417	Shared	5	FALSE	FALSE	chr13-52887980-52889586	S3	R3	NA	NA	NA
chr13	52890711	52892201	533366	dELS	LINE	None	L2a	NA	NA	NA	NA	cat&cow&mouse	0.24024279	456	0.510578002	Neuronal	3	FALSE	FALSE	chr13-52890711-52892201	S3	R0	NA	NA	NA
chr13	52892202	52893692	533367	dELS	Simple_repeat	group-1	(TTC)n	NA	NA	NA	NA	cat&cow&macaque&mouse&rat	0.445034878	628	0.561776441	Neuronal	5	FALSE	FALSE	chr13-52892202-52893692	S4	R0	NA	NA	NA
chr13	52893693	52895183	533368	dELS	SINE	group-1	MIRb	NA	NA	NA	NA	horse&human&macaque&mouse&rabbit	0.625383637	542	0.640917414	Neuronal	5	FALSE	FALSE	chr13-52893693-52895183	S4	R3	NA	NA	NA
chr13	52895312	52896311	533369	None	SINE	None	AluJr	NA	NA	NA	NA	cow	-0.025571999	295	0.469035616	Shared	1	FALSE	FALSE	chr13-52895312-52896311	S3	R0	NA	NA	NA
chr13	52896653	52898201	533370	dELS	LINE	group-1	L1ME3B	CTCF	CTCF	CTCF,OLIG2	CTCF,RAD21,SMC3	cat&horse&human&macaque&marmoset&mouse&rabbit&rat	0.364573272	613	0.377415391	Shared	8	FALSE	FALSE	chr13-52896653-52898201	S3	R3	NA	NA	NA
chr13	52898689	52900028	533371	dELS	SINE	group-1	MIRc	NA	NA	NA	SMC3	cat&human&marmoset&rabbit	0.194591044	466	0.290571663	Shared	4	FALSE	FALSE	chr13-52898689-52900028	S3	R3	NA	NA	NA
chr13	52900957	52901956	533372	dELS	DNA	None	MER5A	NA	NA	NA	NA	rabbit	-0.072391999	259	0.427962592	Shared	1	FALSE	FALSE	chr13-52900957-52901956	S3	R0	NA	NA	NA
chr13	52903104	52904411	533373	dELS	LINE	other	L2c	BRD4,CREB1,NEUROD11,SIN3A	NA	NA	NA	cat&human&macaque&rabbit	0.444277522	610	0.26147745	Shared	4	FALSE	FALSE	chr13-52903104-52904411	S3	R3	NA	NA	NA
chr13	52904412	52905719	533374	dELS	None	None	None	BRD4,CREB1,NEUROD11,SIN3A	NA	NA	NA	cat&marmoset&mouse&rabbit&rat	1.278005354	669	0.639753875	Shared	5	FALSE	FALSE	chr13-52904412-52905719	S4	R0	NA	NA	NA
chr13	52906132	52907775	533375	dELS	SINE	group-1	AluSp	NA	NA	NA	NA	cat&cow&horse&human&marmoset&mouse&rat	0.218913019	575	0.50268966	Neuronal	7	FALSE	FALSE	chr13-52906132-52907775	S3	R3	NA	NA	NA
chr13	52907776	52909420	533376	dELS	LINE	None	L3	NA	NA	NA	NA	cat&marmoset	0.845415803	687	0.391472534	Shared	2	FALSE	FALSE	chr13-52907776-52909420	S3	R0	NA	NA	NA
chr13	52909890	52911670	533377	dELS	LINE	None	L2c	NA	BRD4,CHD4,PRDM15,RELB,REST,SP1	NA	NA	human&mouse&rabbit&rat	0.488414375	635	0.653976657	Shared	4	FALSE	FALSE	chr13-52909890-52911670	S3	R3	NA	NA	NA
chr13	52917704	52918703	533378	None	LINE	None	L2a	NA	NA	NA	NA	marmoset	-0.028718	295	0.303222828	Shared	1	FALSE	FALSE	chr13-52917704-52918703	S3	R0	NA	NA	NA
chr13	52920850	52922255	533379	dELS	SINE	other	AluJr	NA	BRD4,CHD4,PRDM15,RELB,REST,SP1	NA	NA	cat&horse&human	0.135065435	328	0.607308686	Shared	3	FALSE	FALSE	chr13-52920850-52922255	S3	R3	NA	NA	NA
chr13	52922520	52923866	533380	CA	SINE	group-1	MIR	NA	NA	NA	NA	cat&cow&mouse	0.165962881	399	0.614713016	Neuronal	3	FALSE	FALSE	chr13-52922520-52923866	S4	R0	NA	NA	NA
chr13	52923867	52925214	533381	dELS	LINE	None	L2a	NA	NA	NA	NA	cat&cow&horse&macaque&rabbit	-0.057533383	341	0.584097519	Neuronal	5	FALSE	FALSE	chr13-52923867-52925214	S4	R0	NA	NA	NA
chr13	52925215	52926562	533382	dELS	LTR	group-1	MLT1D	NA	NA	NA	NA	cat&horse&human&marmoset&mouse&rabbit&rat	0.420443622	607	0.434518622	Shared	7	FALSE	FALSE	chr13-52925215-52926562	S4	R3	NA	NA	NA
chr13	52929025	52930912	533383	dELS	DNA	group-1	MER2B	BCL11A,BRD4,CREB1,EGR1,NEUROD11,NR3C1,PKNOX1,Pol2,SP1,SREBF2	NA	NA	NA	cat&cow&human&macaque&marmoset&mouse&rabbit&rat	0.065910485	425	0.384842127	Shared	8	FALSE	FALSE	chr13-52929025-52930912	S3	R3	NA	NA	NA
chr13	52930913	52932800	533384	dELS	None	group-1	None	BCL11A,BRD4,CREB1,EGR1,EWSR1,NEUROD11,NR3C1,PKNOX1,SP1,TBR1	NA	NA	NA	cat&cow&horse&human&macaque&marmoset&mouse&rabbit	2.079211863	822	0.389804316	Shared	8	FALSE	FALSE	chr13-52930913-52932800	S4	R3	NA	NA	NA
chr13	52932801	52934688	533385	dELS	SINE	group-1	AluSz	BCL11A,BRD4,CREB1,EGR1,EWSR1,NEUROD11,NR3C1,PKNOX1,SP1,TBR1	NA	NA	NA	cat&horse&human&macaque&marmoset&rabbit	1.760974573	715	0.400030142	Shared	6	FALSE	FALSE	chr13-52932801-52934688	S4	R3	NA	NA	NA
chr13	52934897	52935896	533386	None	LINE	None	L2c	NA	NA	NA	NA	rat	0.236623	397	0.480019475	Shared	1	FALSE	FALSE	chr13-52934897-52935896	S3	R0	NA	NA	NA
chr13	52936507	52937506	533387	CA	LTR	None	LTR16D	NA	NA	NA	NA	marmoset	0.08978	290	0.480175814	Shared	1	FALSE	FALSE	chr13-52936507-52937506	S3	R0	NA	NA	NA
chr13	52939330	52941295	533388	CA	Low_complexity	None	GA-rich	NA	NA	NA	NA	cow&horse&macaque&mouse&rabbit&rat	0.858112921	693	0.432480605	Shared	6	FALSE	FALSE	chr13-52939330-52941295	S4	R0	NA	NA	NA
chr13	52942135	52944089	533389	dELS	LINE	group-1	L2b	NA	NA	NA	NA	cat&cow&horse&mouse&rabbit&rat	0.700880818	667	0.458138061	Shared	6	FALSE	FALSE	chr13-52942135-52944089	S3	R0	NA	NA	NA
chr13	52944090	52946044	533390	dELS	LTR	group-1	MLT1C	NA	NA	NA	NA	cow&human&mouse&rabbit&rat	0.104857289	332	0.444322639	Shared	5	FALSE	FALSE	chr13-52944090-52946044	S3	R3	NA	NA	NA
chr13	52947291	52948940	533391	dELS	SINE	group-1	AluSg7	NA	SP1	NA	NA	cat&cow&horse&human&macaque&mouse	-0.041827273	382	0.367037623	Shared	6	FALSE	FALSE	chr13-52947291-52948940	S3	R3	NA	NA	NA
chr13	52948941	52950590	533392	dELS	DNA	other	MER91C	BCL11A,BHLHE40,BMI1,BRD4,CHD4,CLOCK,CREB1,CREM,CTCF,EGR1,MEIS2,NEUROD11,NR3C1,PKNOX1,Pol2,PRDM15,SATB2,SIN3A,SP1,SREBF2,SRF,TBR1,TCF12,ZEB2,ZFP91,ZNF24	BRD4,CHD4,PRDM15,REST,SP1	NA	BCL11A,SMC3	cat&cow&horse&human&macaque&marmoset&mouse	0.49547697	506	0.781961738	Astrocytes	7	FALSE	FALSE	chr13-52948941-52950590	S3	R3	NA	NA	NA
chr13	52954930	52956203	533393	dELS	None	group-1	None	NA	NA	NA	NA	cat&horse&macaque&marmoset&mouse	0.996695449	613	0.642117716	Shared	5	FALSE	FALSE	chr13-52954930-52956203	S4	R0	NA	NA	NA
chr13	52956204	52957477	533394	None	LTR	None	LTR7B	NA	NA	NA	NA	mouse&rat	0.239101256	368	0.49591623	Shared	2	FALSE	FALSE	chr13-52956204-52957477	S3	R0	NA	NA	NA
chr13	52958627	52959626	533395	None	LTR	None	HERVH-int	NA	NA	NA	NA	human	0.045165004	NA	0.876547311	Excitatory	1	FALSE	FALSE	chr13-52958627-52959626	S1	R1	NA	NA	NA
chr13	52961520	52962519	533396	dELS	None	group-1	None	NA	NA	NA	NA	cow	1.232794998	658	0.785405604	Astrocytes	1	FALSE	FALSE	chr13-52961520-52962519	S4	R0	NA	NA	NA
chr13	52964452	52965451	533397	None	LTR	None	MamGypLTR1c	NA	NA	NA	NA	mouse	0.196200999	405	0.251353216	Shared	1	FALSE	FALSE	chr13-52964452-52965451	S4	R0	NA	NA	NA
chr13	52965788	52966787	533398	None	DNA	None	MER53	NA	NA	NA	NA	rabbit	-0.041113	295	0.558559567	Neuronal	1	FALSE	FALSE	chr13-52965788-52966787	S3	R0	NA	NA	NA
chr13	52967690	52968758	533399	dELS	SINE	group-2	AluSc5	ASH1L,BHLHE41,BMI1,BRD4,CHD4,CTCF,MAZ,MEIS2,MYT1L,NEUROD11,NFIB,NFIC,Pol2,POU3F2,SIN3A,SMARCA5,SMC3,TARDBP,ZHX1,ZNF384	CHD4,CTCF,REST	BHLHE40,BMI1,BRD4,CHD4,CTCF,EWSR1,GMEB1,NFIC,NR2F1,REST,REST,SIN3A,SMC3,SREBF2,TRIM28,ZEB1,ZEB2,ZFP91,ZHX1,ZNF24	CHD4,CTCF,EHMT2,EWSR1,OLIG2,Pol2,RAD21,REST,SMARCA5,SMC3,TRIM28,ZFP91,ZHX1,ZNF407	cat&cow&horse&human&macaque&marmoset&mouse&rabbit&rat	0.047316185	487	0.403237875	Shared	9	FALSE	FALSE	chr13-52967690-52968758	S3	R4	NA	NA	NA
chr13	52968759	52969828	533400	dELS	LINE	group-1	L1PB2	NA	NA	BHLHE40,BMI1,BRD4,CHD4,CTCF,EWSR1,GMEB1,NFIC,NR2F1,REST,REST,SIN3A,SMC3,SREBF2,TRIM28,ZEB1,ZEB2,ZFP91,ZHX1,ZNF24	CHD4,CTCF,EHMT2,EWSR1,OLIG2,Pol2,RAD21,REST,SMARCA5,SMC3,TRIM28,ZFP91,ZHX1,ZNF407	cat&cow&horse&macaque&marmoset&mouse&rabbit&rat	1.067220557	682	0.327237999	Shared	8	FALSE	FALSE	chr13-52968759-52969828	S3	R0	NA	NA	NA
chr13	52971327	52972671	533401	dELS	Simple_repeat	None	(GT)n	NA	NA	NA	NA	cow&macaque&marmoset&rabbit	1.128866916	671	0.595139326	Neuronal	4	FALSE	FALSE	chr13-52971327-52972671	S4	R0	NA	NA	NA
chr13	52972695	52974176	533402	dELS	LINE	None	L2c	NA	NA	NA	NA	cat&macaque&marmoset&mouse	0.668655872	641	0.488155542	Shared	4	FALSE	FALSE	chr13-52972695-52974176	S3	R0	NA	NA	NA
chr13	52974177	52975658	533403	dELS	None	None	None	NA	NA	NA	NA	cat&cow&human&macaque&marmoset&mouse&rabbit	0.101644399	451	0.417118968	Shared	7	FALSE	FALSE	chr13-52974177-52975658	S3	R3	NA	NA	NA
chr13	52975659	52977141	533404	dELS	Simple_repeat	None	(TTTAA)n	NA	NA	NA	NA	cat&cow&horse&marmoset&mouse&rabbit&rat	1.153852329	729	0.688266535	Shared	7	FALSE	FALSE	chr13-52975659-52977141	S3	R0	NA	NA	NA
chr13	52978307	52979615	533405	CA	SINE	None	AluJr	NA	NA	NA	NA	mouse&rabbit	0.589978609	475	0.406914867	Shared	2	FALSE	FALSE	chr13-52978307-52979615	S3	R0	NA	NA	NA
chr13	52984412	52985631	533406	CA-CTCF	DNA	None	Tigger15a	NA	NA	NA	NA	mouse&rat	0.309910657	390	0.554339631	Neuronal	2	FALSE	FALSE	chr13-52984412-52985631	S3	R0	NA	NA	NA
chr13	52985632	52986852	533407	None	DNA	None	MER104	NA	NA	NA	NA	cat&mouse&rat	0.556874693	506	0.594058794	Shared	3	FALSE	FALSE	chr13-52985632-52986852	S3	R0	NA	NA	NA
chr13	52991252	52992920	533408	dELS	None	None	None	NA	NA	NA	NA	cat&cow&marmoset&mouse&rabbit&rat	1.571490716	696	0.578729692	Shared	6	FALSE	FALSE	chr13-52991252-52992920	S3	R0	NA	NA	NA
chr13	52994275	52995753	533409	dELS	SINE	group-1	MIRb	EGR1	NA	NA	NA	cat&cow&human&marmoset&mouse&rabbit&rat	1.673220422	746	0.648204494	Shared	7	FALSE	FALSE	chr13-52994275-52995753	S3	R3	NA	NA	NA
chr13	52995754	52997233	533410	dELS	LINE	group-1	Plat_L3	EGR1	NA	NA	NA	human&marmoset&mouse&rabbit	0.32528919	481	0.47550314	Shared	4	FALSE	FALSE	chr13-52995754-52997233	S3	R3	NA	NA	NA
chr13	52998161	52999744	533411	dELS	LINE	group-1	L2c	NA	NA	NA	NA	cat&mouse	0.152157197	361	0.607838575	Shared	2	FALSE	FALSE	chr13-52998161-52999744	S3	R0	NA	NA	NA
chr13	52999831	53000952	533412	dELS	SINE	None	MIRb	NA	NA	NA	NA	cat&cow&horse&marmoset&mouse&rabbit&rat	0.29478877	467	0.792917642	Astrocytes	7	FALSE	FALSE	chr13-52999831-53000952	S3	R0	NA	NA	NA
chr13	53000953	53002074	533413	dELS	SINE	group-1	MIRc	NA	NA	NA	NA	cat&cow&horse&marmoset&mouse&rabbit	2.25805971	700	0.712189856	Astrocytes	6	FALSE	FALSE	chr13-53000953-53002074	S3	R0	NA	NA	NA
chr13	53004021	53005224	533414	CA-CTCF	SINE	None	MIR	NA	NA	NA	NA	marmoset&mouse	0.690219268	526	0.707171976	Inhibitory	2	FALSE	FALSE	chr13-53004021-53005224	S3	R0	NA	NA	NA
chr13	53007451	53008450	533415	dELS	LINE	None	L2a	NA	REST,SP1	NA	NA	marmoset	0.025113001	278	0.435063044	Shared	1	FALSE	FALSE	chr13-53007451-53008450	S3	R0	NA	NA	NA
chr13	53009867	53010866	533416	dELS	LINE	group-1	L2a	NA	NA	NA	NA	horse	0.192795999	436	0.473209945	Shared	1	FALSE	FALSE	chr13-53009867-53010866	S3	R0	NA	NA	NA
chr13	53012396	53013395	533417	dELS	LTR	group-1	MLT2C2	NA	CHD4,CTCF,PRDM15,REST,SP1	NA	NA	human	1.322075001	704	0.49567552	Shared	1	FALSE	FALSE	chr13-53012396-53013395	S3	R1	NA	NA	NA
chr13	53014345	53015841	533418	dELS	LINE	None	L1ME3A	NA	NA	NA	NA	horse&mouse	-0.077088845	404	0.4953832	Shared	2	FALSE	FALSE	chr13-53014345-53015841	S3	R0	NA	NA	NA
chr13	53016482	53018196	533419	dELS	LINE	None	L2	NA	NA	NA	NA	cow&marmoset	-0.078185423	278	0.409849394	Shared	2	FALSE	FALSE	chr13-53016482-53018196	S3	R0	NA	NA	NA
chr13	53019053	53020059	533420	dELS	LINE	None	L2a	NA	NA	NA	NA	horse&rabbit	0.361877856	441	0.609201109	Neuronal	2	FALSE	FALSE	chr13-53019053-53020059	S3	R0	NA	NA	NA
chr13	53020400	53022243	533421	dELS	Simple_repeat	group-1	(CACA)n	NA	NA	NA	NA	cow&macaque&mouse&rat	0.153	443	0.607960741	Neuronal	4	FALSE	FALSE	chr13-53020400-53022243	S3	R0	NA	NA	NA
chr13	53022737	53023736	533422	dELS	DNA	group-1	MER33	NA	NA	NA	NA	mouse	0.506818	503	0.495850402	Shared	1	FALSE	FALSE	chr13-53022737-53023736	S4	R0	NA	NA	NA
chr13	53026294	53027741	533423	None	SINE	None	AluJb	NA	NA	NA	NA	cat&rat	0.550463399	608	0.547570707	Shared	2	FALSE	FALSE	chr13-53026294-53027741	S3	R0	NA	NA	NA
chr13	53028276	53029486	533424	PLS	DNA	group-1	MER5B	NA	NA	NA	NA	marmoset&mouse	0.431213872	527	0.391214981	Shared	2	FALSE	FALSE	chr13-53028276-53029486	S4	R0	NA	NA	NA
chr13	53030801	53032331	533425	dELS	LINE	group-1	MamRTE1	NA	NA	NA	NA	cow&macaque&mouse&rabbit&rat	1.344267798	669	0.596680409	Neuronal	5	FALSE	FALSE	chr13-53030801-53032331	S4	R0	NA	NA	NA
chr13	53035340	53036991	533426	dELS	SINE	None	MIRc	NA	NA	NA	NA	rat	1.118030871	738	0.717737335	Astrocytes	1	FALSE	FALSE	chr13-53035340-53036991	S3	R0	NA	NA	NA
chr13	53038152	53039616	533427	dELS	DNA	None	MER2	BCL11A,BRD4,CLOCK,CREB1,CREM,EGR1,NEUROD11,NR3C1,PKNOX1,Pol2,RELB,SP1,SREBF2,ZNF24	NA	NA	NA	cat&cow&human&macaque&marmoset&mouse&rabbit	0.319008191	557	0.78316067	Excitatory	7	FALSE	FALSE	chr13-53038152-53039616	S3	R3	NA	NA	NA
chr13	53040662	53041661	533428	None	LINE	None	L1PREC2	NA	NA	NA	NA	mouse	0.093515005	290	0.723939223	Neuronal	1	FALSE	FALSE	chr13-53040662-53041661	S3	R0	NA	NA	NA
chr13	53042833	53044535	533429	dELS	SINE	group-1	MIR	NA	NA	NA	NA	human&marmoset&rat	0.65537111	630	0.567396025	Neuronal	3	FALSE	FALSE	chr13-53042833-53044535	S4	R3	NA	NA	NA
chr13	53044536	53046238	533430	dELS	None	group-1	None	NA	NA	NA	NA	cat&cow&horse&human&marmoset&mouse&rabbit	0.877883734	741	0.45795808	Shared	7	FALSE	FALSE	chr13-53044536-53046238	S4	R3	NA	NA	NA
chr13	53046239	53047942	533431	dELS	Simple_repeat	group-1	(TAGTAA)n	NA	NA	NA	NA	horse&marmoset&mouse	0.230189555	375	0.378972268	Shared	3	FALSE	FALSE	chr13-53046239-53047942	S4	R0	NA	NA	NA
chr13	53048466	53049465	533432	dELS	DNA	group-1	MamTip2	NA	NA	NA	NA	marmoset	0.546546001	596	0.493446486	Shared	1	FALSE	FALSE	chr13-53048466-53049465	S4	R0	NA	NA	NA
chr13	53049671	53050832	533433	dELS	None	group-1	None	NA	NA	NA	NA	horse&human&macaque&rat	1.68138898	536	0.735014858	Oligodendrocytes	4	FALSE	FALSE	chr13-53049671-53050832	S4	R3	NA	NA	NA
chr13	53052420	53054332	533434	dELS	SINE	None	MIRb	NR3C1	NA	NA	NA	cat&cow&human&macaque&marmoset&mouse&rabbit	0.356606377	527	0.453814174	Shared	7	FALSE	FALSE	chr13-53052420-53054332	S4	R3	NA	NA	NA
chr13	53054333	53056245	533435	dELS	LTR	None	LTR33B	NA	NA	REST,TCF12	EHMT2	cat&cow&human&macaque&marmoset&mouse&rabbit	0.274637221	519	0.493978822	Shared	7	FALSE	FALSE	chr13-53054333-53056245	S3	R3	NA	NA	NA
chr13	53056560	53057978	533436	dELS	LTR	group-2	LTR9D	NA	NA	NA	NA	horse&mouse&rabbit&rat	0.079462296	368	0.67945326	Neuronal	4	FALSE	FALSE	chr13-53056560-53057978	S3	R0	NA	NA	NA
chr13	53057979	53059397	533437	dELS	DNA	group-1	OldhAT1	NA	NA	NA	NA	cow&horse&macaque&marmoset&rabbit&rat	0.575645524	610	0.548851847	Neuronal	6	FALSE	FALSE	chr13-53057979-53059397	S4	R0	NA	NA	NA
chr13	53059840	53061826	533438	dELS	SINE	group-1	MIR3	NA	NA	BRD4,HCFC1,REST,ZFP91,ZNF24	BRD4	cat&horse&human&macaque&marmoset&mouse	0.113440865	496	0.420954482	Shared	6	FALSE	FALSE	chr13-53059840-53061826	S3	R3	NA	NA	NA
chr13	53064295	53065347	533439	dELS	SINE	group-1	MIRb	NA	NA	NA	NA	macaque&mouse	0.416824313	553	0.638385031	Shared	2	FALSE	FALSE	chr13-53064295-53065347	S4	R0	NA	NA	NA
chr13	53068100	53069807	533440	dELS	LINE	group-1	L2c	CTCF	NA	BMI1,CHD4,CTCF,GMEB1,HCFC1,OLIG2,RELB,SIN3A,SOX8,SREBF2,YY1,ZEB1,ZEB2,ZFP91,ZNF24	CTCF,EHMT2,GMEB1,NONO,OLIG2,Pol2,RAD21,SMC3,SOX8,TRIM28	cat&cow&horse&human&macaque&marmoset&mouse&rabbit&rat	0.687846019	593	0.38374384	Shared	9	FALSE	FALSE	chr13-53068100-53069807	S4	R4	NA	NA	NA
chr13	53070258	53071257	533441	None	LINE	None	L2a	NA	NA	NA	NA	mouse	0.048793001	309	0.464592024	Shared	1	FALSE	FALSE	chr13-53070258-53071257	S4	R0	NA	NA	NA
chr13	53072778	53073851	533442	dELS	SINE	None	MIRb	NA	NA	ZFP91	OLIG2	cat&cow&horse&human&rabbit	0.1004581	495	0.329614235	Shared	5	FALSE	FALSE	chr13-53072778-53073851	S3	R3	NA	NA	NA
chr13	53073852	53074926	533443	dELS	SINE	group-1	MIR	NA	NA	ZFP91	OLIG2	cow&horse&human&mouse&rabbit	0.736283723	509	0.447589632	Shared	5	FALSE	FALSE	chr13-53073852-53074926	S4	R3	NA	NA	NA
chr13	53074983	53075982	533444	dELS	DNA	None	Charlie15b	NA	NA	NA	NA	cat	0.245949001	402	0.558215171	Shared	1	FALSE	FALSE	chr13-53074983-53075982	S4	R0	NA	NA	NA
chr13	53076077	53077325	533445	CA-CTCF	SINE	None	MIR	NA	NA	NA	NA	cat&marmoset	0.532550841	603	0.600511227	Shared	2	FALSE	FALSE	chr13-53076077-53077325	S3	R0	NA	NA	NA
chr13	53079164	53080755	533446	dELS	LTR	group-1	MLT1C	NA	NA	NA	NA	cat&cow&mouse	1.806532031	783	0.598519099	Neuronal	3	FALSE	FALSE	chr13-53079164-53080755	S4	R0	NA	NA	NA
chr13	53080756	53082348	533447	None	LINE	None	L2b	NA	NA	NA	NA	cat&horse	0.090572504	324	0.571827504	Neuronal	2	FALSE	FALSE	chr13-53080756-53082348	S3	R0	NA	NA	NA
chr13	53088324	53089758	533448	CA-CTCF	None	None	None	NA	NA	NA	NA	cat&cow&horse&mouse&rabbit&rat	1.619197216	724	0.863096751	Astrocytes	6	FALSE	FALSE	chr13-53088324-53089758	S4	R0	NA	NA	NA
chr13	53089759	53091193	533449	dELS	LINE	group-1	L4_C_Mam	NA	NA	NA	NA	cat&cow&human&macaque&marmoset&mouse&rabbit&rat	0.840496166	533	0.66570282	Shared	8	FALSE	FALSE	chr13-53089759-53091193	S4	R3	NA	NA	NA
chr13	53092202	53093201	533450	dELS	LINE	None	L2c	NA	NA	ASH1L,REST,REST,SIN3A,SOX8,SREBF2,TCF12,ZEB1,ZFP91	ARID3A,DPF2,EHMT2,GMEB1,KDM4A,OLIG2,SMARCA5,YY1	human	-0.035416999	455	0.411617893	Shared	1	FALSE	FALSE	chr13-53092202-53093201	S3	R1	NA	NA	NA
chr13	53098831	53099830	533451	dELS	LTR	None	LTR33C	NA	NA	NA	NA	macaque	0.226108	528	0.67451489	Shared	1	FALSE	FALSE	chr13-53098831-53099830	S3	R0	NA	NA	NA
chr13	53100197	53101196	533452	dELS	LTR	group-1	LTR16D	NA	NA	NA	NA	mouse	-0.209546	300	0.684142699	Shared	1	FALSE	FALSE	chr13-53100197-53101196	S3	R0	NA	NA	NA
chr13	53101583	53102876	533453	TF	None	None	None	NA	NA	NA	NA	horse&macaque	1.78482535	763	0.766248036	Inhibitory	2	FALSE	FALSE	chr13-53101583-53102876	S4	R0	NA	NA	NA
chr13	53105249	53107024	533454	dELS	LINE	None	L1ME4a	NA	NA	NA	NA	cat&cow&marmoset&rabbit	0.209540541	496	0.731474587	Inhibitory	4	FALSE	FALSE	chr13-53105249-53107024	S3	R0	NA	NA	NA
chr13	53110213	53111511	533455	dELS	SINE	group-1	MIRb	NA	NA	NA	NA	macaque&marmoset	1.297001535	639	0.419018027	Shared	2	FALSE	FALSE	chr13-53110213-53111511	S4	R0	NA	NA	NA
chr13	53114125	53115124	533456	CA-H3K4me3	LTR	None	MLT1L	NA	NA	NA	NA	mouse	0.608150002	467	0.699748162	Neuronal	1	FALSE	FALSE	chr13-53114125-53115124	S4	R0	NA	NA	NA
chr13	53119854	53120853	533457	None	SINE	None	MIR	NA	NA	NA	NA	mouse	1.153068996	676	0.579104739	Neuronal	1	FALSE	FALSE	chr13-53119854-53120853	S3	R0	NA	NA	NA
chr13	53120874	53122640	533458	dELS	SINE	group-1	MIRb	NA	NA	NA	NA	cat&horse&mouse&rat	0.719371816	714	0.546907552	Neuronal	4	FALSE	FALSE	chr13-53120874-53122640	S4	R0	NA	NA	NA
chr13	53123030	53124029	533459	dELS	SINE	None	AluJb	NA	NA	NA	NA	mouse	-0.022870002	304	0.424107332	Shared	1	FALSE	FALSE	chr13-53123030-53124029	S3	R0	NA	NA	NA
chr13	53124419	53125501	533460	dELS	LINE	group-1	L2c	NA	NA	NA	NA	macaque&rabbit	0.240486611	382	0.444295875	Shared	2	FALSE	FALSE	chr13-53124419-53125501	S3	R0	NA	NA	NA
chr13	53126331	53128261	533461	dELS	LINE	group-1	L2c	EGR1	NA	NA	NA	cat&horse&human&macaque&rabbit	0.613451063	732	0.578614881	Neuronal	5	FALSE	FALSE	chr13-53126331-53128261	S4	R3	NA	NA	NA
chr13	53130958	53132066	533462	CA	DNA	None	MER102a	CREB1	NA	NA	NA	macaque&mouse&rabbit&rat	0.138734896	309	0.752157354	Excitatory	4	FALSE	FALSE	chr13-53130958-53132066	S3	R0	NA	NA	NA
chr13	53134160	53135404	533463	CA	LINE	None	L2a	NA	NA	CTCF	CTCF,RAD21	mouse&rat	0.106571085	338	0.570316694	Neuronal	2	FALSE	FALSE	chr13-53134160-53135404	S3	R0	NA	NA	NA
chr13	53136207	53137206	533464	dELS	LINE	other	L2a	NA	NA	NA	NA	cat	0.045044001	332	0.507258545	Shared	1	FALSE	FALSE	chr13-53136207-53137206	S3	R0	NA	NA	NA
chr13	53138114	53139117	533465	dELS	None	group-1	None	NA	NA	NA	NA	macaque&rabbit	1.065512943	723	0.64954661	Neuronal	2	FALSE	FALSE	chr13-53138114-53139117	S4	R0	NA	NA	NA
chr13	53139118	53140122	533466	dELS	SINE	group-1	AluSx1	NA	NA	NA	NA	cow&rabbit	-0.00782985	430	0.538405907	Shared	2	FALSE	FALSE	chr13-53139118-53140122	S3	R0	NA	NA	NA
chr13	53141148	53142217	533467	dELS	LINE	None	L3b	NA	NA	NA	NA	macaque&mouse	0.293964485	361	0.508992736	Neuronal	2	FALSE	FALSE	chr13-53141148-53142217	S4	R0	NA	NA	NA
chr13	53143432	53144910	533468	dELS	Simple_repeat	group-1	(ATTC)n	NA	NA	NA	NA	cat&human&macaque&marmoset&mouse	1.967260311	687	0.721524639	Shared	5	FALSE	FALSE	chr13-53143432-53144910	S4	R3	NA	NA	NA
chr13	53144911	53146389	533469	dELS	DNA	group-1	MER30	NA	NA	NA	NA	human&macaque&marmoset&mouse	0.201206894	521	0.674364761	Shared	4	FALSE	FALSE	chr13-53144911-53146389	S3	R3	NA	NA	NA
chr13	53146961	53147960	533470	None	LINE	None	L2c	NA	NA	NA	NA	rat	-0.096486999	NA	0.565169019	Neuronal	1	FALSE	FALSE	chr13-53146961-53147960	S4	R0	NA	NA	NA
chr13	53149359	53150770	533471	pELS	None	None	None	NA	NA	NA	NA	cat&cow&horse&human&macaque&marmoset&mouse&rat	1.461280446	743	0.865624303	Inhibitory	8	FALSE	FALSE	chr13-53149359-53150770	S4	R3	NA	NA	NA
chr13	53151488	53152548	533472	pELS	LTR	group-1	LTR41C	CTCF	CTCF	BHLHE40,CHD4,CTCF,EWSR1,GMEB1,MAZ,NFIC,REST,REST,SMARCA5,SOX8,TRIM28,ZEB2,ZFP91,ZHX1,ZNF24	CHD4,CTCF,EHMT2,NONO,RAD21,SMC3,TRIM28	macaque&marmoset	-0.107402451	338	0.461211632	Shared	2	FALSE	FALSE	chr13-53151488-53152548	S3	R0	NA	NA	NA
chr13	53153192	53154191	533473	None	SINE	None	AluJb	NA	NA	NA	NA	cow	0.636285999	543	0.67958743	Neuronal	1	FALSE	FALSE	chr13-53153192-53154191	S3	R0	NA	NA	NA
chr13	53154489	53155658	533474	dELS	LTR	None	MLT1C	NA	NA	NA	NA	cat&cow	0.172733332	347	0.679252372	Neuronal	2	FALSE	FALSE	chr13-53154489-53155658	S4	R0	NA	NA	NA
chr13	53159035	53160110	533475	dELS	SINE	group-1	AluSx3	NA	NA	NA	NA	cat&rabbit&rat	0.156821562	347	0.618349431	Neuronal	3	FALSE	FALSE	chr13-53159035-53160110	S3	R0	NA	NA	NA
chr13	53160258	53161481	533476	dELS	SINE	group-1	AluJb	NA	NA	NA	NA	cat&human	0.648857845	647	0.588441389	Neuronal	2	FALSE	FALSE	chr13-53160258-53161481	S3	R3	NA	NA	NA
chr13	53163236	53164581	533477	None	LTR	None	THE1A	NA	NA	NA	NA	cat&mouse&rabbit&rat	0.104705795	NA	0.54341167	Neuronal	4	FALSE	FALSE	chr13-53163236-53164581	S2	R0	NA	NA	NA
chr13	53164616	53166054	533478	dELS	LTR	group-1	THE1A	NA	NA	NA	NA	cow&horse&human&macaque&marmoset	1.595316882	736	0.643082635	Shared	5	FALSE	FALSE	chr13-53164616-53166054	S3	R3	NA	NA	NA
chr13	53167275	53168600	533479	dELS	Simple_repeat	group-1	(ATAT)n	NA	NA	NA	NA	cat&cow&macaque&mouse	1.015893665	585	0.492768995	Shared	4	FALSE	FALSE	chr13-53167275-53168600	S4	R0	NA	NA	NA
chr13	53169075	53170173	533480	CA	Simple_repeat	None	(TG)n	BCL11A,BHLHE40,BRD4,CREB1,EGR1,NR3C1,SP1,SREBF2,YY1	NA	NA	NA	cow&horse&human&macaque&marmoset&rat	0.26801638	463	0.671190855	Neuronal	6	FALSE	FALSE	chr13-53169075-53170173	S4	R3	NA	NA	NA
chr13	53170174	53171273	533481	dELS	LINE	None	L2c	BCL11A,BHLHE40,BRD4,CREB1,EGR1,NR3C1,SP1,SREBF2,YY1	NA	NA	NA	cow&human&macaque&marmoset&rabbit&rat	0.247128181	415	0.475146693	Shared	6	FALSE	FALSE	chr13-53170174-53171273	S3	R3	NA	NA	NA
chr13	53171794	53172964	533482	None	SINE	group-1	AluSx1	NA	NA	NA	NA	cat&rabbit	0.651081979	569	0.59022965	Neuronal	2	FALSE	FALSE	chr13-53171794-53172964	S3	R0	NA	NA	NA
chr13	53173170	53174169	533483	None	LINE	None	L2c	NA	NA	NA	NA	rabbit	0.201191	353	0.664230005	Neuronal	1	FALSE	FALSE	chr13-53173170-53174169	S3	R0	NA	NA	NA
chr13	53174230	53175229	533484	CA	LTR	None	LTR12_	NA	NA	NA	NA	macaque	0.232705	547	0.48532102	Shared	1	FALSE	FALSE	chr13-53174230-53175229	S3	R0	NA	NA	NA
chr13	53179367	53180366	533485	None	SINE	None	AluSx1	NA	NA	NA	NA	rat	0.237502001	427	0.744756789	Astrocytes	1	FALSE	FALSE	chr13-53179367-53180366	S3	R0	NA	NA	NA
chr13	53183300	53184299	533486	None	SINE	None	Alu	NA	NA	NA	NA	rabbit	0.14451	366	0.687078908	Shared	1	FALSE	FALSE	chr13-53183300-53184299	S3	R0	NA	NA	NA
chr13	53187786	53188844	533487	dELS	LTR	None	MLT1J	NA	NA	NA	NA	macaque&marmoset&mouse	0.675436262	520	0.653627485	Neuronal	3	FALSE	FALSE	chr13-53187786-53188844	S3	R0	NA	NA	NA
chr13	53188845	53189904	533488	dELS	SINE	other	MIRb	CTCF	NA	NA	CTCF,RAD21	cat&horse&human&marmoset	0.488410376	542	0.589167238	Neuronal	4	FALSE	FALSE	chr13-53188845-53189904	S3	R3	NA	NA	NA
chr13	53190739	53191748	533489	pELS	LINE	other	L3b	NA	NA	NA	NA	macaque&marmoset	0.476845543	549	0.552041438	Shared	2	FALSE	FALSE	chr13-53190739-53191748	S3	R0	NA	NA	NA
chr13	53197360	53198777	533490	pELS	None	group-1	None	CTCF	NA	NA	NA	cat&cow&horse&human&macaque&marmoset&mouse&rabbit&rat	1.223194639	573	0.612997154	Shared	9	FALSE	FALSE	chr13-53197360-53198777	S4	R4	NA	NA	NA
chr13	53198778	53200195	533491	pELS	None	group-1	None	NA	NA	NA	NA	cow&human&macaque&mouse&rabbit	0.833285614	592	0.574925249	Shared	5	FALSE	FALSE	chr13-53198778-53200195	S4	R3	NA	NA	NA
chr13	53200704	53202638	533492	CA-H3K4me3	Simple_repeat	other	(CGC)n	CTCF	NA	E2F1	CTCF,RAD21,SMC3	cat&cow&horse&human&macaque&marmoset&mouse&rabbit&rat	-0.037413954	432	0.432201238	Shared	9	FALSE	FALSE	chr13-53200704-53202638	S3	R4	NA	NA	NA
chr13	53206153	53207703	533493	pELS	SINE	group-1	MIR	CTCF	NA	NA	NA	cat&cow&horse&human&macaque&marmoset&mouse&rabbit&rat	0.492049001	522	0.391141122	Shared	9	FALSE	FALSE	chr13-53206153-53207703	S4	R4	NA	NA	NA
chr13	53207704	53209254	533494	pELS	DNA	group-1	MER3	NA	NA	NA	NA	human&macaque&marmoset&mouse&rat	0.170388782	350	0.496304867	Shared	5	FALSE	FALSE	chr13-53207704-53209254	S3	R3	NA	NA	NA
chr13	53209669	53210668	533495	None	LINE	None	L1MA9	NA	NA	NA	NA	rabbit	-0.009043001	300	0.381695329	Shared	1	FALSE	FALSE	chr13-53209669-53210668	S3	R0	NA	NA	NA
chr13	53211349	53212348	533496	None	SINE	None	MIR	NA	NA	NA	NA	rabbit	1.433878005	624	0.559388962	Neuronal	1	FALSE	FALSE	chr13-53211349-53212348	S4	R0	NA	NA	NA
chr13	53213890	53215175	533497	dELS	SINE	None	MIR	NA	NA	NA	NA	cow&macaque	0.639976672	667	0.452005183	Shared	2	FALSE	FALSE	chr13-53213890-53215175	S3	R0	NA	NA	NA
chr13	53215722	53217017	533498	dELS	LTR	group-1	MLT1A0	CREB1	NA	NA	NA	cat&human	0.131695216	361	0.44538016	Shared	2	FALSE	FALSE	chr13-53215722-53217017	S3	R3	NA	NA	NA
chr13	53219444	53220481	533499	None	LTR	None	MLT1B-int	NA	NA	NA	NA	macaque&mouse	0.115178226	266	0.574199536	Neuronal	2	FALSE	FALSE	chr13-53219444-53220481	S3	R0	NA	NA	NA
chr13	53221659	53222658	533500	None	LTR	None	MLT1F1	NA	NA	NA	NA	cow	0.148107001	386	0.663319591	Neuronal	1	FALSE	FALSE	chr13-53221659-53222658	S3	R0	NA	NA	NA
chr13	53227812	53228811	533501	None	SINE	None	MIRb	NA	NA	NA	NA	cow	-0.197268	272	0.505387355	Neuronal	1	FALSE	FALSE	chr13-53227812-53228811	S3	R0	NA	NA	NA
chr13	53228829	53230718	533502	None	Simple_repeat	None	(AG)n	NA	NA	NA	NA	marmoset&mouse&rat	0.023675662	317	0.405818148	Shared	3	FALSE	FALSE	chr13-53228829-53230718	S3	R0	NA	NA	NA
chr13	53232328	53233680	533503	CA-CTCF	LTR	other	ERV3-16A3_LTR	NA	NA	NA	NA	mouse&rat	0.073033998	295	0.693484748	Neuronal	2	FALSE	FALSE	chr13-53232328-53233680	S3	R0	NA	NA	NA
chr13	53234321	53235693	533504	None	Simple_repeat	None	(AC)n	NA	NA	NA	NA	mouse&rabbit	0.122429716	373	0.447712437	Shared	2	FALSE	FALSE	chr13-53234321-53235693	S3	R0	NA	NA	NA
chr13	53237547	53238915	533505	dELS	DNA	group-1	Eulor11	NA	NA	NA	NA	horse&human&macaque&marmoset&mouse&rabbit&rat	0.414948136	555	0.450164694	Shared	7	FALSE	FALSE	chr13-53237547-53238915	S4	R3	NA	NA	NA
chr13	53239871	53241281	533506	dELS	None	group-1	None	NA	NA	NA	NA	cat&cow&macaque&mouse&rabbit&rat	0.983283486	662	0.384178298	Shared	6	FALSE	FALSE	chr13-53239871-53241281	S4	R0	NA	NA	NA
chr13	53241282	53242693	533507	dELS	LINE	group-1	L2c	NA	NA	NA	NA	cat&cow&macaque&mouse&rabbit	1.082450427	582	0.652174225	Neuronal	5	FALSE	FALSE	chr13-53241282-53242693	S4	R0	NA	NA	NA
chr13	53244187	53245677	533508	dELS	LINE	group-1	L2a	BCL11A,BRD4,CREB1,EGR1,PKNOX1,SATB2,SIN3A,SREBF2,ZEB2	NA	NA	NA	cat&cow&horse&human&macaque&marmoset&mouse&rabbit&rat	0.677456741	712	0.765022462	Excitatory	9	FALSE	FALSE	chr13-53244187-53245677	S3	R4	NA	NA	NA
chr13	53248491	53250428	533509	CA-CTCF	None	group-1	None	CTCF,GMEB1,SATB2,SMC3,ZFP91	CTCF	CTCF,REST,SMC3,ZEB2	BMI1,CHD4,CTCF,EHMT2,NFIC,OLIG2,RAD21,SATB2,SMARCA5,SMC3,SOX8,TBR1,TRIM28,ZFP91,ZHX1,ZNF24	cat&cow&horse&macaque&mouse&rabbit&rat	0.150175439	453	0.313097847	Shared	7	FALSE	FALSE	chr13-53248491-53250428	S4	R0	NA	NA	NA
chr13	53250429	53252366	533510	dELS	Low_complexity	group-1	GA-rich	CREB1,EGR1	CTCF	CTCF,REST,SMC3,ZEB2	BMI1,CHD4,CTCF,EHMT2,NFIC,OLIG2,RAD21,SATB2,SMARCA5,SMC3,SOX8,TBR1,TRIM28,ZFP91,ZHX1,ZNF24	cat&cow&horse&human&macaque&marmoset&mouse&rabbit&rat	1.259084106	673	0.309890945	Shared	9	FALSE	FALSE	chr13-53250429-53252366	S4	R4	NA	NA	NA
chr13	53254930	53255929	533511	CA	DNA	None	MamTip2	NA	NA	NA	NA	macaque	0.843508001	581	0.387239711	Shared	1	FALSE	FALSE	chr13-53254930-53255929	S4	R0	NA	NA	NA
chr13	53259393	53261052	533512	CA-CTCF	LINE	None	L3	CREB1,PKNOX1	NA	NA	NA	cat&cow&human&macaque&marmoset&mouse&rabbit&rat	1.087846986	669	0.819721564	Inhibitory	8	FALSE	FALSE	chr13-53259393-53261052	S4	R3	NA	NA	NA
chr13	53261053	53262712	533513	None	DNA	None	MER5A1	NA	NA	NA	NA	macaque&marmoset&mouse&rabbit	0.36340482	669	0.608619451	Neuronal	4	FALSE	FALSE	chr13-53261053-53262712	S4	R0	NA	NA	NA
chr13	53264097	53265506	533514	dELS	SINE	group-1	AmnSINE1	BCL11A,BHLHE40,BRD4,CREB1,EGR1,NR3C1,PKNOX1,SATB2,SREBF2	NA	NA	CC2D1A	human&macaque&mouse&rat	0.563301418	685	0.769129469	Astrocytes	4	FALSE	FALSE	chr13-53264097-53265506	S3	R3	NA	NA	NA
chr13	53265507	53266917	533515	dELS	SINE	None	MIRb	BCL11A,BHLHE40,BRD4,CREB1,EGR1,NR3C1,PKNOX1,SATB2,SREBF2	NA	NA	CC2D1A	human&macaque&mouse&rat	0.811231042	690	0.584579496	Shared	4	FALSE	FALSE	chr13-53265507-53266917	S4	R3	NA	NA	NA
chr13	53269202	53270796	533516	CA	SINE	None	MIR3	NA	NA	NA	NA	cat&horse&macaque&mouse&rabbit	0.557258306	575	0.376252935	Shared	5	FALSE	FALSE	chr13-53269202-53270796	S4	R0	NA	NA	NA
chr13	53272562	53274039	533517	CA-CTCF	DNA	None	UCON78	CREB1	NA	NA	NA	cow&human&macaque&mouse	0.466082544	581	0.58263829	Neuronal	4	FALSE	FALSE	chr13-53272562-53274039	S4	R3	NA	NA	NA
chr13	53274201	53275200	533518	None	SINE	None	AluYb8	NA	NA	NA	NA	mouse	0.217619	386	0.547479708	Neuronal	1	FALSE	FALSE	chr13-53274201-53275200	S3	R0	NA	NA	NA
chr13	53277555	53278554	533519	None	LTR	None	MLT2A2	NA	NA	NA	NA	macaque	0.096140996	304	0.560839175	Neuronal	1	FALSE	FALSE	chr13-53277555-53278554	S3	R0	NA	NA	NA
chr13	53282086	53283085	533520	CA	SINE	None	MIR	NA	NA	NA	NA	cat	0.134305001	344	0.441534372	Shared	1	FALSE	FALSE	chr13-53282086-53283085	S3	R0	NA	NA	NA
chr13	53285466	53286899	533521	dELS	SINE	group-1	MIRb	NA	NA	NA	NA	cat&macaque	1.31519526	664	0.475432997	Shared	2	FALSE	FALSE	chr13-53285466-53286899	S4	R0	NA	NA	NA
chr13	53288640	53289684	533522	TF	LINE	None	HAL1ME	NA	NA	NA	NA	cow&macaque	0.020532057	344	0.499106603	Shared	2	FALSE	FALSE	chr13-53288640-53289684	S3	R0	NA	NA	NA
chr13	53289785	53290784	533523	None	Simple_repeat	None	(AAAAC)n	NA	NA	NA	NA	cow	-0.015412999	335	0.837080645	Astrocytes	1	FALSE	FALSE	chr13-53289785-53290784	S3	R0	NA	NA	NA
chr13	53298946	53299945	533524	None	DNA	None	MER5C	NA	NA	NA	NA	cow	0.291434998	422	0.619816898	Shared	1	FALSE	FALSE	chr13-53298946-53299945	S3	R0	NA	NA	NA
chr13	53303138	53304137	533525	CA-H3K4me3	None	None	None	NA	NA	NA	NA	rat	1.728478997	673	0.656956132	Neuronal	1	FALSE	FALSE	chr13-53303138-53304137	S4	R0	NA	NA	NA
chr13	53306644	53307959	533526	None	Simple_repeat	None	(AGTG)n	PKNOX1	NA	NA	NA	human&macaque&marmoset&rat	0.219389058	380	0.561686383	Shared	4	FALSE	FALSE	chr13-53306644-53307959	S4	R3	NA	NA	NA
chr13	53309744	53311390	533527	dELS	SINE	None	MIRb	NA	NA	NA	NA	mouse&rabbit&rat	0.919734058	694	0.37165822	Shared	3	FALSE	FALSE	chr13-53309744-53311390	S4	R0	NA	NA	NA
chr13	53312025	53313024	533528	None	LINE	None	L2	NA	NA	NA	NA	cat	0.265232002	674	0.412825986	Shared	1	FALSE	FALSE	chr13-53312025-53313024	S3	R0	NA	NA	NA
chr13	53313644	53314643	533529	None	SINE	None	AluY	NA	NA	NA	NA	macaque	0.004982001	368	0.350027719	Shared	1	FALSE	FALSE	chr13-53313644-53314643	S3	R0	NA	NA	NA
chr13	53316709	53318611	533530	None	SINE	None	MIRb	NA	NA	NA	NA	horse&human	0.055890174	358	0.284504796	Shared	2	FALSE	FALSE	chr13-53316709-53318611	S4	R3	NA	NA	NA
chr13	53321190	53322189	533531	dELS	DNA	None	MER127	NA	NA	NA	NA	cow	1.235029	714	0.317576748	Shared	1	FALSE	FALSE	chr13-53321190-53322189	S4	R0	NA	NA	NA
chr13	53323162	53324161	533532	None	None	None	None	NA	NA	NA	NA	rabbit	0.406835001	514	0.521227272	Neuronal	1	FALSE	FALSE	chr13-53323162-53324161	S4	R0	NA	NA	NA
chr13	53325595	53326594	533533	None	LINE	None	L1PA3	NA	NA	NA	NA	rabbit	0.04561	328	0.626684373	Neuronal	1	FALSE	FALSE	chr13-53325595-53326594	S3	R0	NA	NA	NA
chr13	53328976	53330161	533534	pELS	SINE	group-1	MIR	BRD4,EGR1	NA	NA	NA	cat&human&macaque	1.75208516	722	0.610279276	Neuronal	3	FALSE	FALSE	chr13-53328976-53330161	S4	R3	NA	NA	NA
chr13	53330288	53331463	533535	pELS	SINE	None	MIR	BCL11A,BRD4,CLOCK,CREB1,EGR1,NEUROD11,NR3C1,PKNOX1,SATB2,SP1,SREBF2,TBR1	NA	NA	BCL11A,BRD4	human&macaque	-0.08450085	321	0.735403627	Excitatory	2	FALSE	FALSE	chr13-53330288-53331463	S3	R2	NA	NA	NA
chr13	53332163	53333393	533536	None	None	None	None	NA	NA	NA	NA	cat&human&macaque&rabbit	0.201828595	386	0.773170675	Excitatory	4	FALSE	FALSE	chr13-53332163-53333393	S3	R3	NA	NA	NA
chr13	53336324	53337413	533537	dELS	Simple_repeat	group-1	(AT)n	NA	NA	NA	NA	cat&macaque&marmoset&mouse&rabbit&rat	1.280446791	585	0.6346126	Shared	6	FALSE	FALSE	chr13-53336324-53337413	S4	R0	NA	NA	NA
chr13	53339362	53340361	533538	None	LINE	None	L2c	NA	NA	NA	NA	cow&mouse	0.054641	309	0.303767067	Shared	2	FALSE	FALSE	chr13-53339362-53340361	S3	R0	NA	NA	NA
chr13	53340362	53341362	533539	dELS	LTR	group-1	MLT2C1	NA	NA	NA	NA	horse&mouse	0.953168829	637	0.459685563	Shared	2	FALSE	FALSE	chr13-53340362-53341362	S4	R0	NA	NA	NA
chr13	53342898	53343916	533540	pELS	LTR	group-2	LTR53-int	NA	NA	NA	NA	marmoset&rabbit	-0.031900883	397	0.430632258	Shared	2	FALSE	FALSE	chr13-53342898-53343916	S3	R0	NA	NA	NA
chr13	53353843	53355327	533541	None	LTR	None	LTR81C	NA	NA	NA	NA	cat&macaque&marmoset&mouse	0.391708418	673	0.271740476	Shared	4	FALSE	FALSE	chr13-53353843-53355327	S3	R0	NA	NA	NA
chr13	53355765	53357467	533542	CA	LINE	None	L2c	NA	NA	NA	NA	cow&marmoset	0.108566647	407	0.355405641	Shared	2	FALSE	FALSE	chr13-53355765-53357467	S3	R0	NA	NA	NA
chr13	53358865	53360775	533543	None	SINE	None	MIRb	BRD4,EGR1,PKNOX1,SATB2,SREBF2,ZEB2	NA	NA	NA	cat&cow&human&macaque&marmoset&mouse	0.229556253	429	0.591202162	Shared	6	FALSE	FALSE	chr13-53358865-53360775	S3	R3	NA	NA	NA
chr13	53363412	53364748	533544	pELS	SINE	None	MamSINE1	NA	NA	NA	NA	mouse&rabbit&rat	1.036015705	597	0.608655936	Neuronal	3	FALSE	FALSE	chr13-53363412-53364748	S4	R0	NA	NA	NA
chr13	53365959	53366958	533545	CA	LINE	None	Plat_L3	NA	NA	NA	NA	macaque	2.183542999	747	0.336830492	Shared	1	FALSE	FALSE	chr13-53365959-53366958	S4	R0	NA	NA	NA
chr13	53372304	53373395	533546	None	LINE	None	L4_A_Mam	NA	NA	NA	NA	cow&marmoset	0.186067765	463	0.75716139	Oligodendrocytes	2	FALSE	FALSE	chr13-53372304-53373395	S3	R0	NA	NA	NA
chr13	53373396	53374488	533547	None	None	None	None	NA	NA	NA	NA	cat&marmoset&mouse	0.930341263	569	0.430561136	Shared	3	FALSE	FALSE	chr13-53373396-53374488	S4	R0	NA	NA	NA
chr13	53377173	53378172	533548	None	DNA	None	MER1A	NA	NA	NA	NA	cow	0.743780001	610	0.211102425	Shared	1	FALSE	FALSE	chr13-53377173-53378172	S3	R0	NA	NA	NA
chr13	53385639	53387091	533549	None	LTR	None	MER74C	NA	NA	NA	NA	cat	0.347900893	582	0.380942679	Shared	1	FALSE	FALSE	chr13-53385639-53387091	S3	R0	NA	NA	NA
chr13	53394419	53396140	533550	None	LTR	None	HERVL40-int	NA	NA	NA	NA	cow&marmoset	0.035074914	278	0.421796277	Shared	2	FALSE	FALSE	chr13-53394419-53396140	S3	R0	NA	NA	NA
chr13	53397920	53398919	533551	dELS	LINE	group-1	L2	NA	NA	NA	NA	human	0.535333001	551	0.450423502	Shared	1	FALSE	FALSE	chr13-53397920-53398919	S4	R1	NA	NA	NA
chr13	53399359	53400422	533552	None	SINE	None	MIRb	NA	NA	NA	NA	human&macaque	0.156046052	407	0.489346484	Shared	2	FALSE	FALSE	chr13-53399359-53400422	S4	R2	NA	NA	NA
chr13	53401503	53402502	533553	CA	DNA	None	MER5A	NA	NA	NA	NA	cat	0.528068001	768	0.414820938	Shared	1	FALSE	FALSE	chr13-53401503-53402502	S4	R0	NA	NA	NA
chr13	53403510	53404509	533554	None	LTR	None	LTR101_Mam	NA	NA	NA	NA	cow	0.004928	335	0.502607385	Neuronal	1	FALSE	FALSE	chr13-53403510-53404509	S3	R0	NA	NA	NA
chr13	53411269	53412369	533555	pELS	LTR	None	MLT1K	EGR1	NA	NA	NA	human&macaque&marmoset	0.090049955	347	0.449374647	Shared	3	FALSE	FALSE	chr13-53411269-53412369	S3	R2	NA	NA	NA
chr13	53412469	53414328	533556	dELS	LINE	None	L1ME4a	ASH1L,BCL11A,BRD4,CLOCK,CREB1,DEAF1,EGR1,NEUROD11,NR3C1,PKNOX1,SATB2,SP1,SREBF2	NA	NA	NA	cat&human&macaque	0.034	278	0.470193498	Shared	3	FALSE	FALSE	chr13-53412469-53414328	S3	R3	NA	NA	NA
chr13	53414802	53416423	533557	CA-CTCF	LTR	group-1	MLT2C2	CREB1	NA	NA	NA	cow&human&macaque&marmoset&mouse	0.522274356	566	0.624402086	Neuronal	5	FALSE	FALSE	chr13-53414802-53416423	S3	R3	NA	NA	NA
chr13	53418066	53419065	533558	dELS	None	None	None	NA	NA	NA	NA	cow	0.942618001	678	0.226713712	Shared	1	FALSE	FALSE	chr13-53418066-53419065	S4	R0	NA	NA	NA
chr13	53421181	53422180	533559	None	None	None	None	NA	NA	NA	NA	cat	0.220743	470	0.509523812	Shared	1	FALSE	FALSE	chr13-53421181-53422180	S3	R0	NA	NA	NA
chr13	53423067	53424808	533560	None	Low_complexity	None	A-rich	NA	NA	NA	NA	mouse&rabbit	0.415758899	477	0.885310588	Oligodendrocytes	2	FALSE	FALSE	chr13-53423067-53424808	S3	R0	NA	NA	NA
chr13	53429553	53430552	533561	CA	SINE	None	AluSq2	NA	NA	NA	NA	rat	0.107051001	459	0.640082126	Shared	1	FALSE	FALSE	chr13-53429553-53430552	S3	R0	NA	NA	NA
chr13	53431618	53432760	533562	dELS	None	None	None	NA	NA	NA	NA	cow&macaque&marmoset	1.723000001	703	0.581337986	Neuronal	3	FALSE	FALSE	chr13-53431618-53432760	S4	R0	NA	NA	NA
chr13	53433947	53435263	533563	dELS	Simple_repeat	None	(T)n	NA	NA	NA	NA	cat&cow&macaque&marmoset&mouse	0.524034928	528	0.356160191	Shared	5	FALSE	FALSE	chr13-53433947-53435263	S4	R0	NA	NA	NA
chr13	53435834	53437192	533564	CA	None	None	None	NA	NA	NA	NA	cow&human&macaque&marmoset	1.382433407	655	0.562146821	Shared	4	FALSE	FALSE	chr13-53435834-53437192	S4	R3	NA	NA	NA
chr13	53439359	53440358	533565	CA	LTR	None	LTR12C	NA	NA	NA	NA	cow	-0.093395998	272	0.484132738	Shared	1	FALSE	FALSE	chr13-53439359-53440358	S3	R0	NA	NA	NA
chr13	53444527	53446314	533566	dELS	LINE	group-1	L2a	NA	NA	NA	NA	human&marmoset&mouse	0.840847315	645	0.368893848	Shared	3	FALSE	FALSE	chr13-53444527-53446314	S4	R3	NA	NA	NA
chr13	53446315	53448102	533567	dELS	SINE	group-1	MIRb	NA	NA	NA	NA	cat&cow&marmoset	0.710206935	741	0.497139049	Shared	3	FALSE	FALSE	chr13-53446315-53448102	S3	R0	NA	NA	NA
chr13	53450231	53451362	533568	None	LTR	None	LOR1a	NA	NA	NA	NA	macaque&marmoset	0.048812721	453	0.39838759	Shared	2	FALSE	FALSE	chr13-53450231-53451362	S3	R0	NA	NA	NA
chr13	53452006	53453204	533569	dELS	LTR	None	LTR12E	BRD4,EGR1,NR3C1,PKNOX1,SP1,SREBF2	NA	NA	NA	cat&cow&human&macaque&marmoset&mouse	0.080957465	347	0.756762329	Excitatory	6	FALSE	FALSE	chr13-53452006-53453204	S3	R3	NA	NA	NA
chr13	53453205	53454403	533570	dELS	LINE	None	L2b	BRD4,EGR1,NR3C1,PKNOX1,SP1,SREBF2	NA	NA	NA	cat&cow&human&marmoset&mouse	0.920680565	725	0.731012784	Excitatory	5	FALSE	FALSE	chr13-53453205-53454403	S3	R3	NA	NA	NA
chr13	53462682	53464631	533571	dELS	SINE	group-1	AluSc8	NA	NA	NA	NA	cat&cow&mouse&rat	0.413391796	590	0.425680203	Shared	4	FALSE	FALSE	chr13-53462682-53464631	S3	R0	NA	NA	NA
chr13	53466175	53467840	533572	CA	SINE	None	MIRc	BRD4,CREB1,EGR1	NA	NA	NA	cow&horse&human&macaque&marmoset&mouse&rabbit&rat	1.042059424	773	0.75054697	Excitatory	8	FALSE	FALSE	chr13-53466175-53467840	S4	R3	NA	NA	NA
chr13	53469416	53470960	533573	None	Simple_repeat	None	(AAATG)n	NA	NA	NA	NA	cow&horse	0.082341747	492	0.369074283	Shared	2	FALSE	FALSE	chr13-53469416-53470960	S3	R0	NA	NA	NA
chr13	53471396	53472776	533574	None	DNA	None	MER58A	NA	NA	NA	NA	human&macaque&mouse&rabbit	1.728317881	703	0.47513456	Shared	4	FALSE	FALSE	chr13-53471396-53472776	S4	R3	NA	NA	NA
chr13	53472777	53474157	533575	dELS	None	group-1	None	NA	NA	NA	NA	cow&human&macaque&marmoset&mouse&rabbit	0.84539464	628	0.270795299	Shared	6	FALSE	FALSE	chr13-53472777-53474157	S4	R3	NA	NA	NA
chr13	53474158	53475539	533576	dELS	None	group-1	None	NA	NA	NA	NA	macaque&marmoset&rabbit	0.560702604	621	0.493682999	Shared	3	FALSE	FALSE	chr13-53474158-53475539	S3	R0	NA	NA	NA
chr13	53477804	53478987	533577	None	SINE	None	MIR	NA	NA	NA	NA	macaque&marmoset&rabbit	0.06702196	317	0.725683746	Excitatory	3	FALSE	FALSE	chr13-53477804-53478987	S3	R0	NA	NA	NA
chr13	53479854	53480853	533578	None	SINE	None	MIRc	NA	NA	NA	NA	rabbit	0.163103	364	0.742457945	Excitatory	1	FALSE	FALSE	chr13-53479854-53480853	S3	R0	NA	NA	NA
chr13	53487629	53488628	533579	None	LTR	None	MLT2B3	NA	NA	NA	NA	horse	0.138942001	347	0.576645446	Shared	1	FALSE	FALSE	chr13-53487629-53488628	S3	R0	NA	NA	NA
chr13	53490218	53491217	533580	dELS	None	group-1	None	NA	NA	NA	NA	mouse	1.425246999	683	0.321392955	Shared	1	FALSE	FALSE	chr13-53490218-53491217	S4	R0	NA	NA	NA
chr13	53494063	53495062	533581	CA	SINE	None	AluSc8	NA	NA	NA	NA	macaque	0.503003	526	0.411889181	Shared	1	FALSE	FALSE	chr13-53494063-53495062	S4	R0	NA	NA	NA
chr13	53499412	53500488	533582	None	LINE	None	L2a	NA	NA	NA	NA	cat&mouse	1.254834727	656	0.81525671	Astrocytes	2	FALSE	FALSE	chr13-53499412-53500488	S4	R0	NA	NA	NA
chr13	53504313	53505312	533583	dELS	LTR	None	MER77	NA	NA	NA	NA	cat	0.378648	544	0.348797703	Shared	1	FALSE	FALSE	chr13-53504313-53505312	S3	R0	NA	NA	NA
chr13	53507943	53509357	533584	None	LINE	group-1	L1MC5	NA	NA	NA	NA	cow&macaque&marmoset	-0.011061484	328	0.583874683	Shared	3	FALSE	FALSE	chr13-53507943-53509357	S3	R0	NA	NA	NA
chr13	53509358	53510773	533585	CA	SINE	None	MIR3	SATB2	NA	NA	NA	human&macaque&marmoset	0.129110169	361	0.608028621	Shared	3	FALSE	FALSE	chr13-53509358-53510773	S4	R2	NA	NA	NA
chr13	53512353	53513513	533586	dELS	SINE	group-1	MIRb	NA	RELB,REST,SP1	NA	NA	cat&cow&human&macaque&marmoset&mouse	0.515205858	502	0.307413356	Shared	6	FALSE	FALSE	chr13-53512353-53513513	S4	R3	NA	NA	NA
chr13	53513514	53514674	533587	dELS	None	group-1	None	NA	RELB,REST,SP1	NA	NA	cat&human&macaque&marmoset&mouse	-0.005198966	366	0.331794038	Shared	5	FALSE	FALSE	chr13-53513514-53514674	S3	R3	NA	NA	NA
chr13	53518280	53520144	533588	CA	Unknown	group-1	UCON71_Crp	BCL11A,CREB1,EGR1,PKNOX1,SATB2,SREBF2	NA	NA	TBR1	cat&human&macaque&marmoset	0.439596783	541	0.618812177	Neuronal	4	FALSE	FALSE	chr13-53518280-53520144	S3	R3	NA	NA	NA
chr13	53520145	53522010	533589	dELS	SINE	None	MIRb	NA	NA	NA	NA	cat&human&macaque&marmoset	0.189974278	582	0.514814309	Neuronal	4	FALSE	FALSE	chr13-53520145-53522010	S3	R3	NA	NA	NA
chr13	53522665	53523664	533590	None	DNA	None	MER58C	NA	NA	NA	NA	marmoset	-0.143018	284	0.403622151	Shared	1	FALSE	FALSE	chr13-53522665-53523664	S3	R0	NA	NA	NA
chr13	53525050	53526116	533591	dELS	Low_complexity	group-1	A-rich	CREB1,EGR1,SP1	NA	NA	NA	human&macaque	0.623473291	627	0.564125416	Neuronal	2	FALSE	FALSE	chr13-53525050-53526116	S4	R2	NA	NA	NA
chr13	53527337	53528362	533592	dELS	DNA	group-1	Eulor11	NA	NA	NA	NA	human&macaque	1.148947363	723	0.479158465	Shared	2	FALSE	FALSE	chr13-53527337-53528362	S4	R2	NA	NA	NA
chr13	53528795	53530299	533593	dELS	SINE	None	MIR3	NA	NA	NA	NA	horse&human&macaque&marmoset	0.471706977	563	0.655564452	Shared	4	FALSE	FALSE	chr13-53528795-53530299	S3	R3	NA	NA	NA
chr13	53532222	53533221	533594	None	LINE	None	L1MEf	NA	NA	NA	NA	marmoset	-0.105116999	295	0.514584968	Shared	1	FALSE	FALSE	chr13-53532222-53533221	S2	R0	NA	NA	NA
chr13	53536946	53538253	533595	dELS	LINE	other	L2b	BCL11A,BHLHE40,CREB1,EGR1,NR3C1,SATB2	NA	NA	NA	human&macaque&marmoset	0.003464067	290	0.75935952	Excitatory	3	FALSE	FALSE	chr13-53536946-53538253	S3	R2	NA	NA	NA
chr13	53538486	53539687	533596	None	SINE	None	AluJo	NA	NA	NA	NA	macaque&marmoset	0.064520799	317	0.444152683	Shared	2	FALSE	FALSE	chr13-53538486-53539687	S3	R0	NA	NA	NA
chr13	53545344	53546343	533597	CA-CTCF	LINE	group-2	L1M3e	NA	NA	NA	NA	marmoset	0.147317	NA	0.352790672	Shared	1	FALSE	FALSE	chr13-53545344-53546343	S2	R0	NA	NA	NA
chr13	53550405	53551723	533598	None	LTR	None	LTR81A	NA	NA	NA	NA	cat&cow&marmoset	-0.082946929	317	0.453200383	Shared	3	FALSE	FALSE	chr13-53550405-53551723	S3	R0	NA	NA	NA
chr13	53556428	53557546	533599	dELS	SINE	group-1	MIR3	NA	NA	NA	NA	cow&macaque	0.90002234	642	0.623960704	Shared	2	FALSE	FALSE	chr13-53556428-53557546	S4	R0	NA	NA	NA
chr13	53565059	53566058	533600	None	LTR	None	MLT1J2	NA	NA	NA	NA	horse	-0.033410001	309	0.290425387	Shared	1	FALSE	FALSE	chr13-53565059-53566058	S3	R0	NA	NA	NA
chr13	53566680	53567679	533601	None	None	None	None	NA	NA	NA	NA	rat	0.905846	572	0.383350123	Shared	1	FALSE	FALSE	chr13-53566680-53567679	S4	R0	NA	NA	NA
chr13	53567877	53569105	533602	CA	None	group-1	None	NA	NA	NA	NA	horse&macaque&marmoset&mouse	0.344947112	596	0.460430003	Shared	4	FALSE	FALSE	chr13-53567877-53569105	S4	R0	NA	NA	NA
chr13	53569106	53570334	533603	CA	None	group-1	None	BCL11A,BRD4,CLOCK,CREB1,EGR1,NR3C1	NA	NA	SATB2	cat&horse&human&macaque&marmoset	0.333684295	558	0.62431227	Neuronal	5	FALSE	FALSE	chr13-53569106-53570334	S3	R3	NA	NA	NA
chr13	53574570	53576423	533604	CA	LINE	group-1	Plat_L3	NA	NA	NA	NA	cat&macaque&rabbit&rat	0.545251347	630	0.478115593	Shared	4	FALSE	FALSE	chr13-53574570-53576423	S4	R0	NA	NA	NA
chr13	53577364	53579252	533605	None	DNA	None	MER58A	NA	NA	NA	NA	cat&cow&marmoset&rabbit&rat	0.908298045	691	0.721615582	Inhibitory	5	FALSE	FALSE	chr13-53577364-53579252	S4	R0	NA	NA	NA
chr13	53595539	53596538	533606	None	SINE	None	MIRb	NA	NA	NA	NA	mouse	0.051972	332	0.359701851	Shared	1	FALSE	FALSE	chr13-53595539-53596538	S3	R0	NA	NA	NA
chr13	53601429	53602555	533607	dELS	LTR	None	LTR33A_	NA	NA	NA	NA	cow&marmoset	0.844807452	683	0.660940195	Neuronal	2	FALSE	FALSE	chr13-53601429-53602555	S3	R0	NA	NA	NA
chr13	53603093	53604092	533608	None	SINE	None	AluJr	NA	NA	NA	NA	rabbit	0.534911999	648	0.535005134	Neuronal	1	FALSE	FALSE	chr13-53603093-53604092	S4	R0	NA	NA	NA
chr13	53605369	53606368	533609	dELS	None	group-1	None	NA	NA	NA	NA	cow	0.474670999	521	0.372008127	Shared	1	FALSE	FALSE	chr13-53605369-53606368	S3	R0	NA	NA	NA
chr13	53608725	53609724	533610	None	LTR	group-1	MamGypsy2-LTR	NA	NA	NA	NA	marmoset	0.411992998	441	0.31078588	Shared	1	FALSE	FALSE	chr13-53608725-53609724	S4	R0	NA	NA	NA
chr13	53611895	53612894	533611	dELS	LTR	group-1	LTR40a	NA	NA	NA	NA	macaque	0.45321	594	0.409821706	Shared	1	FALSE	FALSE	chr13-53611895-53612894	S4	R0	NA	NA	NA
chr13	53614823	53615822	533612	None	LINE	None	L1M5	NA	NA	NA	NA	cow	0.114755001	317	0.647553852	Shared	1	FALSE	FALSE	chr13-53614823-53615822	S3	R0	NA	NA	NA
chr13	53621950	53623457	533613	dELS	SINE	group-1	MIR	ASH1L,BCL11A,BHLHE40,BRD4,CHD4,CLOCK,CREB1,EGR1,GMEB1,HCFC1,KLF5,NR3C1,PKNOX1,Pol2,RELB,SATB2,SIN3A,SP1,SREBF2,TARDBP,TBR1,ZEB1,ZEB2,ZFP91,ZNF143	NA	NA	NA	cat&cow&horse&human&macaque&marmoset&mouse&rabbit&rat	0.867184351	644	0.81448324	Excitatory	9	FALSE	FALSE	chr13-53621950-53623457	S3	R4	NA	NA	NA
chr13	53625068	53626067	533614	CA-H3K4me3	DNA	group-2	Charlie7	NA	NA	NA	NA	cow	-0.021182999	284	0.451256927	Shared	1	FALSE	FALSE	chr13-53625068-53626067	S3	R0	NA	NA	NA
chr13	53632282	53633281	533615	None	LTR	None	MER34A1	NA	NA	NA	NA	rabbit	-0.004993001	313	0.588855248	Neuronal	1	FALSE	FALSE	chr13-53632282-53633281	S3	R0	NA	NA	NA
chr13	53635635	53636649	533616	None	LTR	None	MLT2C1	BCL11A,CREM,EGR1,NEUROD11,NR3C1,PKNOX1,SATB2,ZEB2	NA	NA	NA	human&macaque	-0.000695566	373	0.587198642	Shared	2	FALSE	FALSE	chr13-53635635-53636649	S3	R2	NA	NA	NA
chr13	53636943	53638381	533617	dELS	LTR	None	MLT1F2	NA	REST	NA	NA	cow&marmoset&mouse&rat	1.268979845	644	0.548147779	Shared	4	FALSE	FALSE	chr13-53636943-53638381	S4	R0	NA	NA	NA
chr13	53639808	53640807	533618	None	DNA	None	MER20	NA	NA	NA	NA	horse	0.058341	509	0.371563407	Shared	1	FALSE	FALSE	chr13-53639808-53640807	S4	R0	NA	NA	NA
chr13	53650320	53651319	533619	None	LTR	None	LTR52	NA	NA	NA	NA	cow	-0.141291	272	0.403660822	Shared	1	FALSE	FALSE	chr13-53650320-53651319	S3	R0	NA	NA	NA
chr13	53651418	53652417	533620	None	SINE	None	MIR	NA	NA	NA	NA	mouse	0.07999	423	0.694701458	Shared	1	FALSE	FALSE	chr13-53651418-53652417	S3	R0	NA	NA	NA
chr13	53660295	53661294	533621	None	None	None	None	NA	NA	NA	NA	cow	0.452864	504	0.400116217	Shared	1	FALSE	FALSE	chr13-53660295-53661294	S4	R0	NA	NA	NA
chr13	53665451	53666450	533622	None	LINE	None	L1PA13	NA	NA	NA	NA	cow	0.248116001	518	0.541151652	Neuronal	1	FALSE	FALSE	chr13-53665451-53666450	S3	R0	NA	NA	NA
chr13	53671424	53672423	533623	CA-TF	SINE	None	MIR3	NA	NA	NA	NA	cat	0.664448	558	0.465571559	Shared	1	FALSE	FALSE	chr13-53671424-53672423	S3	R0	NA	NA	NA
chr13	53684718	53685717	533624	None	DNA	None	Tigger9b	NA	NA	NA	NA	cow	-0.143907	266	0.765341134	OPCs	1	FALSE	FALSE	chr13-53684718-53685717	S3	R0	NA	NA	NA
chr13	53699387	53700386	533625	dELS	LTR	None	THE1D-int	CREB1,EGR1	NA	NA	NA	human	0.109101999	NA	0.76237049	Excitatory	1	FALSE	FALSE	chr13-53699387-53700386	S2	R1	NA	NA	NA
chr13	53700842	53701841	533626	CA-CTCF	LINE	group-3	L1MB2	NA	NA	NA	NA	human	0.117764996	252	0.748864972	Excitatory	1	FALSE	FALSE	chr13-53700842-53701841	S2	R1	NA	NA	NA
chr13	53709680	53710679	533627	None	None	None	None	NA	NA	NA	NA	marmoset	-0.033170001	418	0.273236483	Shared	1	FALSE	FALSE	chr13-53709680-53710679	S4	R0	NA	NA	NA
chr13	53712535	53713534	533628	None	Low_complexity	None	GA-rich	NA	NA	NA	NA	cat	-0.057910001	284	0.419227316	Shared	1	FALSE	FALSE	chr13-53712535-53713534	S3	R0	NA	NA	NA
chr13	53718626	53720450	533629	None	SINE	group-1	MIRb	NA	NA	NA	NA	cat&mouse	0.522681644	501	0.293933349	Shared	2	FALSE	FALSE	chr13-53718626-53720450	S4	R0	NA	NA	NA
chr13	53725484	53726483	533630	None	LINE	None	L2b	NA	NA	NA	NA	marmoset	0.392171999	565	0.401165259	Shared	1	FALSE	FALSE	chr13-53725484-53726483	S4	R0	NA	NA	NA
chr13	53728438	53730093	533631	None	None	None	None	NA	NA	NA	NA	cat&rat	-0.042217391	313	0.428791353	Shared	2	FALSE	FALSE	chr13-53728438-53730093	S4	R0	NA	NA	NA
chr13	53733114	53734146	533632	pELS	SINE	None	MIR3	NA	NA	NA	NA	macaque&marmoset	-0.173326236	259	0.43864324	Shared	2	FALSE	FALSE	chr13-53733114-53734146	S3	R0	NA	NA	NA
chr13	53734939	53735938	533633	None	SINE	None	AluJb	NA	NA	NA	NA	macaque	-0.115074002	300	0.585099332	Shared	1	FALSE	FALSE	chr13-53734939-53735938	S3	R0	NA	NA	NA
chr13	53742505	53743598	533634	None	LINE	None	L2a	NA	NA	NA	NA	cat&mouse&rat	-0.183820841	405	0.420645008	Shared	3	FALSE	FALSE	chr13-53742505-53743598	S3	R0	NA	NA	NA
chr13	53743599	53744693	533635	CA-CTCF	Simple_repeat	group-1	(ATAACT)n	NA	NA	NA	NA	cat&marmoset&rat	-0.204655707	284	0.292590878	Shared	3	FALSE	FALSE	chr13-53743599-53744693	S3	R0	NA	NA	NA
chr13	53756206	53757973	533636	None	SINE	None	MamSINE1	NA	NA	NA	NA	marmoset	-0.085600678	522	0.303927734	Shared	1	FALSE	FALSE	chr13-53756206-53757973	S3	R0	NA	NA	NA
chr13	53758844	53759843	533637	dELS	SINE	other	MIRb	NA	NA	NA	NA	marmoset	-0.064458001	313	0.40315692	Shared	1	FALSE	FALSE	chr13-53758844-53759843	S3	R0	NA	NA	NA
chr13	53772613	53773612	533638	CA	SINE	None	MIR3	NA	NA	NA	NA	macaque	-0.052084	304	0.363950827	Shared	1	FALSE	FALSE	chr13-53772613-53773612	S3	R0	NA	NA	NA
chr13	53777071	53778821	533639	CA-H3K4me3	LINE	group-1	L2a	CTCF	NA	NA	NA	cat&macaque&marmoset&rabbit	0.063406054	499	0.469656105	Shared	4	FALSE	FALSE	chr13-53777071-53778821	S3	R0	NA	NA	NA
chr13	53781460	53782840	533640	dELS	Simple_repeat	group-1	(GT)n	ASH2L,CTCF,EGR1,MAZ,NEUROD11,PKNOX1,Pol2,SATB2,SMC3,ZEB1,ZFP91,ZNF384	CTCF	CHD4,CTCF,NFIC,REST,PKNOX1,REST,SIN3A,ZEB2,ZFP91	ARNT,BMI1,CHD4,CTCF,NONO,OLIG2,RAD21,SATB2,SMARCA5,SMC3,TRIM28,ZFP91,ZNF24	cat&cow&horse&human&macaque&rabbit&rat	0.602986241	578	0.429064281	Shared	7	FALSE	FALSE	chr13-53781460-53782840	S4	R3	NA	NA	NA
chr13	53782841	53784221	533641	dELS	Simple_repeat	group-1	(GCA)n	ASH2L,CTCF,EGR1,MAZ,NEUROD11,PKNOX1,Pol2,SATB2,SMC3,ZEB1,ZFP91,ZNF384	NA	CHD4,CTCF,NFIC,REST,PKNOX1,REST,SIN3A,ZEB2,ZFP91	ARNT,BMI1,CHD4,CTCF,NONO,OLIG2,RAD21,SATB2,SMARCA5,SMC3,TRIM28,ZFP91,ZNF24	cat&cow&horse&human&macaque&marmoset&mouse&rabbit&rat	0.696986243	622	0.780372061	OPCs	9	FALSE	FALSE	chr13-53782841-53784221	S4	R4	NA	NA	NA
chr13	53785034	53786079	533642	CA	SINE	None	AluSx1	NA	NA	NA	NA	horse&rabbit	-0.121421607	259	0.316990099	Shared	2	FALSE	FALSE	chr13-53785034-53786079	S3	R0	NA	NA	NA
chr13	53787002	53788756	533643	dELS	LINE	None	L1MA4	NA	NA	NA	NA	macaque&rabbit	0.455860969	609	0.387358741	Shared	2	FALSE	FALSE	chr13-53787002-53788756	S3	R0	NA	NA	NA
chr13	53791615	53793299	533644	None	SINE	None	MIRb	NA	NA	NA	NA	cat&cow	0.304635608	570	0.585285293	Neuronal	2	FALSE	FALSE	chr13-53791615-53793299	S3	R0	NA	NA	NA
chr13	53795026	53796119	533645	None	LINE	None	L2a	NA	NA	NA	NA	cat&cow	0.415251371	542	0.62415103	Shared	2	FALSE	FALSE	chr13-53795026-53796119	S3	R0	NA	NA	NA
chr13	53803387	53804386	533646	None	None	other	None	NA	NA	NA	NA	cow	-0.084456001	347	0.426640846	Shared	1	FALSE	FALSE	chr13-53803387-53804386	S3	R0	NA	NA	NA
chr13	53814846	53815867	533647	None	LINE	None	L2	NA	NA	NA	NA	cat&macaque	-0.150198631	328	0.506744396	Neuronal	2	FALSE	FALSE	chr13-53814846-53815867	S3	R0	NA	NA	NA
chr13	53817685	53818684	533648	None	None	None	None	NA	NA	NA	NA	cat	-0.108330001	338	0.233741966	Shared	1	FALSE	FALSE	chr13-53817685-53818684	S3	R0	NA	NA	NA
chr13	53821264	53822754	533649	dELS	None	group-1	None	NA	REST	NA	NA	cat&cow&horse&human&macaque&marmoset&mouse&rabbit&rat	1.651219989	691	0.497405648	Shared	9	FALSE	FALSE	chr13-53821264-53822754	S4	R4	NA	NA	NA
chr13	53825233	53826232	533650	None	None	None	None	NA	NA	NA	NA	rabbit	1.059288005	727	0.363617651	Shared	1	FALSE	FALSE	chr13-53825233-53826232	S4	R0	NA	NA	NA
chr13	53841243	53843039	533651	None	Simple_repeat	None	(TATTTC)n	NA	NA	NA	NA	rabbit	0.212025041	457	0.416648387	Shared	1	FALSE	FALSE	chr13-53841243-53843039	S3	R0	NA	NA	NA
chr13	53862861	53863860	533652	CA-H3K4me3	LTR	None	MLT1B	NA	NA	NA	NA	rabbit	0.106852	324	0.512040081	Neuronal	1	FALSE	FALSE	chr13-53862861-53863860	S3	R0	NA	NA	NA
chr13	53866000	53866999	533653	None	LINE	None	L2	NA	NA	NA	NA	cat	-0.079266999	NA	0.680450207	Shared	1	FALSE	FALSE	chr13-53866000-53866999	S3	R0	NA	NA	NA
chr13	53873082	53874081	533654	CA-H3K4me3	DNA	None	MER3	NA	NA	NA	NA	marmoset	-0.085875999	NA	0.360533493	Shared	1	FALSE	FALSE	chr13-53873082-53874081	S3	R0	NA	NA	NA
chr13	53878517	53879571	533655	CA-H3K4me3	LTR	None	MLT1H1	BCL11A,CREB1,EGR1,NR3C1,PKNOX1,RELB,SATB2,SP1,SREBF2	NA	NA	SATB2	cow&horse&human&macaque&marmoset&rabbit	0.879650234	588	0.832839165	Excitatory	6	FALSE	FALSE	chr13-53878517-53879571	S3	R3	NA	NA	NA
chr13	53879572	53880626	533656	CA	DNA	None	UCON78	NA	NA	NA	NA	cat&cow&horse&macaque&marmoset&rabbit	1.606727961	734	0.696586303	Shared	6	FALSE	FALSE	chr13-53879572-53880626	S4	R0	NA	NA	NA
chr13	53881345	53882344	533657	None	LINE	None	L1M4a1	NA	NA	NA	NA	rabbit	-0.196299999	278	0.776168875	Excitatory	1	FALSE	FALSE	chr13-53881345-53882344	S3	R0	NA	NA	NA
chr13	53891068	53892067	533658	None	LINE	None	L1M6B	NA	NA	NA	NA	rabbit	-0.052066	321	0.581408822	Shared	1	FALSE	FALSE	chr13-53891068-53892067	S2	R0	NA	NA	NA
chr13	53892239	53893238	533659	CA-CTCF	LTR	group-1	MSTB	NA	NA	NA	NA	mouse	0.632392999	710	0.350265048	Shared	1	FALSE	FALSE	chr13-53892239-53893238	S3	R0	NA	NA	NA
chr13	53896365	53897364	533660	CA	SINE	None	MamSINE1	NA	NA	NA	NA	cat	0.649314999	447	0.459820823	Shared	1	FALSE	FALSE	chr13-53896365-53897364	S3	R0	NA	NA	NA
chr13	53900110	53901109	533661	None	SINE	None	AluJb	NA	NA	NA	NA	cat	-0.080128001	290	0.767243924	Microglia	1	FALSE	FALSE	chr13-53900110-53901109	S3	R0	NA	NA	NA
chr13	53901332	53902331	533662	dELS	SINE	None	AluSz6	NA	NA	NA	NA	cat	0.010159999	328	0.900945633	Microglia	1	FALSE	FALSE	chr13-53901332-53902331	S3	R0	NA	NA	NA
chr13	53907563	53909127	533663	dELS	Simple_repeat	group-1	(TTCTT)n	NA	NA	NA	NA	macaque&marmoset&mouse&rat	0.7896869	574	0.498566621	Shared	4	FALSE	FALSE	chr13-53907563-53909127	S4	R0	NA	NA	NA
chr13	53909217	53910565	533664	CA	LINE	other	L2c	NA	NA	NA	NA	cat&rabbit	-0.04152261	427	0.656960202	Shared	2	FALSE	FALSE	chr13-53909217-53910565	S3	R0	NA	NA	NA
chr13	53911233	53912764	533665	CA	LINE	None	L2b	NA	NA	NA	NA	cat&marmoset	0.429172976	646	0.835675344	Microglia	2	FALSE	FALSE	chr13-53911233-53912764	S4	R0	NA	NA	NA
chr13	53914798	53915797	533666	CA	LINE	None	L2b	NA	NA	NA	NA	mouse	0.868213998	560	0.488391163	Shared	1	FALSE	FALSE	chr13-53914798-53915797	S4	R0	NA	NA	NA
chr13	53916503	53917502	533667	None	SINE	None	MIR	NA	NA	NA	NA	mouse	-0.064579	328	0.437803657	Shared	1	FALSE	FALSE	chr13-53916503-53917502	S3	R0	NA	NA	NA
chr13	53929866	53930865	533668	CA-H3K4me3	LTR	other	LTR40a	NA	NA	NA	NA	marmoset	-0.007876001	332	0.644810204	Shared	1	FALSE	FALSE	chr13-53929866-53930865	S3	R0	NA	NA	NA
chr13	53933059	53934058	533669	CA	Low_complexity	None	A-rich	NA	NA	NA	NA	horse	0.352585	421	0.596290041	Neuronal	1	FALSE	FALSE	chr13-53933059-53934058	S4	R0	NA	NA	NA
chr13	53937145	53938220	533670	None	SINE	None	AluYc	NA	NA	NA	NA	mouse&rat	0.301326208	645	0.62836547	Neuronal	2	FALSE	FALSE	chr13-53937145-53938220	S3	R0	NA	NA	NA
chr13	53943569	53945081	533671	None	SINE	None	MIRb	NA	NA	NA	NA	cat&mouse&rat	0.150984137	530	0.679438864	Neuronal	3	FALSE	FALSE	chr13-53943569-53945081	S4	R0	NA	NA	NA
chr13	53952853	53953880	533672	dELS	LINE	other	L1MB1	NA	NA	NA	NA	cat&rabbit	0.27346498	429	0.602453836	Neuronal	2	FALSE	FALSE	chr13-53952853-53953880	S3	R0	NA	NA	NA
chr13	53984691	53985992	533673	None	Simple_repeat	None	(ATT)n	NA	NA	NA	NA	rabbit&rat	0.026355607	356	0.628776056	Neuronal	2	FALSE	FALSE	chr13-53984691-53985992	S4	R0	NA	NA	NA
chr13	53987384	53988383	533674	CA	LINE	None	L2c	NA	NA	NA	NA	rat	-0.007729001	317	0.719885983	Excitatory	1	FALSE	FALSE	chr13-53987384-53988383	S3	R0	NA	NA	NA
chr13	53989237	53990253	533675	None	LTR	None	MLT1J-int	NA	NA	NA	NA	marmoset	-0.120666667	290	0.461622283	Shared	1	FALSE	FALSE	chr13-53989237-53990253	S3	R0	NA	NA	NA
chr13	53990254	53991271	533676	None	LINE	None	L1MEd	NA	NA	NA	NA	marmoset&rabbit	0.022525541	321	0.628388487	Neuronal	2	FALSE	FALSE	chr13-53990254-53991271	S3	R0	NA	NA	NA
chr13	54000792	54001791	533677	None	LINE	None	L1MC4a	NA	NA	NA	NA	rabbit	-0.049143	356	0.466382569	Shared	1	FALSE	FALSE	chr13-54000792-54001791	S3	R0	NA	NA	NA
chr13	54003647	54004646	533678	dELS	LINE	group-1	L2c	NA	NA	NA	NA	rabbit	-0.211421001	284	0.420951851	Shared	1	FALSE	FALSE	chr13-54003647-54004646	S4	R0	NA	NA	NA
chr13	54006003	54007002	533679	None	None	None	None	NA	NA	NA	NA	rabbit	0.884093001	552	0.420356373	Shared	1	FALSE	FALSE	chr13-54006003-54007002	S4	R0	NA	NA	NA
chr13	54016061	54017301	533680	dELS	SINE	None	AluSg	BCL11A,CREB1,SATB2	NA	NA	NA	cat&horse&human&macaque&marmoset&mouse&rabbit&rat	1.004868653	756	0.871389561	Excitatory	8	FALSE	FALSE	chr13-54016061-54017301	S3	R3	NA	NA	NA
chr13	54018032	54019031	533681	CA-TF	Simple_repeat	None	(T)n	NA	NA	NA	NFIB,NFIC	marmoset	-0.151277	290	0.652706215	Shared	1	FALSE	FALSE	chr13-54018032-54019031	S3	R0	NA	NA	NA
chr13	54029164	54030475	533682	dELS	Low_complexity	group-1	GA-rich	NA	NA	NA	NA	cat&macaque&marmoset	-0.038791921	457	0.478011496	Shared	3	FALSE	FALSE	chr13-54029164-54030475	S3	R0	NA	NA	NA
chr13	54041306	54042582	533683	None	LINE	None	HAL1ME	NA	NA	NA	NA	cat&horse	-0.170016445	324	0.525005198	Neuronal	2	FALSE	FALSE	chr13-54041306-54042582	S3	R0	NA	NA	NA
chr13	54049935	54050974	533684	None	SINE	None	AluSp	NA	NA	NA	NA	rabbit&rat	0.356666345	464	0.733183604	Inhibitory	2	FALSE	FALSE	chr13-54049935-54050974	S3	R0	NA	NA	NA
chr13	54050975	54052015	533685	None	DNA	None	MER102b	NA	NA	NA	NA	cat&rabbit	-0.129500481	295	0.42310317	Shared	2	FALSE	FALSE	chr13-54050975-54052015	S3	R0	NA	NA	NA
chr13	54054918	54055917	533686	None	SINE	None	MIRc	NA	NA	NA	NA	horse	-0.059097999	259	0.53563168	Shared	1	FALSE	FALSE	chr13-54054918-54055917	S3	R0	NA	NA	NA
chr13	54063115	54064114	533687	None	Simple_repeat	None	(CA)n	NA	NA	NA	NA	cow	0.062109002	390	0.373994483	Shared	1	FALSE	FALSE	chr13-54063115-54064114	S3	R0	NA	NA	NA
chr13	54077304	54078306	533688	TF	Simple_repeat	None	(AAAT)n	NA	NA	NA	NA	cat&rabbit	0.477662014	456	0.648032887	Neuronal	2	FALSE	FALSE	chr13-54077304-54078306	S3	R0	NA	NA	NA
chr13	54079728	54080727	533689	None	None	None	None	NA	NA	NA	NA	rabbit	0.251103	332	0.626046626	Neuronal	1	FALSE	FALSE	chr13-54079728-54080727	S4	R0	NA	NA	NA
chr13	54083651	54084650	533690	None	DNA	None	MER5A	NA	NA	NA	NA	marmoset	0.022103	284	0.229222334	Shared	1	FALSE	FALSE	chr13-54083651-54084650	S4	R0	NA	NA	NA
chr13	54091611	54092610	533691	None	LINE	None	L1PA15	NA	NA	NA	NA	marmoset	0.034392001	NA	0.585725041	Shared	1	FALSE	FALSE	chr13-54091611-54092610	S2	R0	NA	NA	NA
chr13	54100826	54101825	533692	None	LINE	None	L1PA7	NA	NA	NA	NA	horse	-0.168013999	278	0.236079472	Shared	1	FALSE	FALSE	chr13-54100826-54101825	S3	R0	NA	NA	NA
chr13	54110946	54112130	533693	dELS	LINE	None	L1MA9	NA	NA	NA	NA	horse&marmoset	1.042383967	698	0.631940825	Shared	2	FALSE	FALSE	chr13-54110946-54112130	S3	R0	NA	NA	NA
chr13	54112273	54113272	533694	None	None	None	None	NA	NA	NA	NA	cat	0.422369999	555	0.59632019	Neuronal	1	FALSE	FALSE	chr13-54112273-54113272	S4	R0	NA	NA	NA
chr13	54113752	54114751	533695	None	Simple_repeat	other	(GA)n	NA	NA	NA	NA	marmoset	0.275386998	469	0.573436327	Shared	1	FALSE	FALSE	chr13-54113752-54114751	S4	R0	NA	NA	NA
chr13	54114904	54115903	533696	None	SINE	None	MIRb	NA	NA	NA	NA	mouse	-0.183753	313	0.628358119	Shared	1	FALSE	FALSE	chr13-54114904-54115903	S3	R0	NA	NA	NA
chr13	54116588	54117587	533697	None	SINE	None	AluJb	NA	NA	NA	NA	marmoset	0.090372997	259	0.481438273	Shared	1	FALSE	FALSE	chr13-54116588-54117587	S3	R0	NA	NA	NA
chr13	54121809	54122808	533698	None	SINE	None	AluSc5	NA	NA	NA	NA	rabbit	0.087694	366	0.562799551	Shared	1	FALSE	FALSE	chr13-54121809-54122808	S3	R0	NA	NA	NA
chr13	54123043	54124042	533699	CA-CTCF	DNA	group-1	Tigger19b	NA	NA	NA	NA	horse	-0.059573	344	0.325646246	Shared	1	FALSE	FALSE	chr13-54123043-54124042	S4	R0	NA	NA	NA
chr13	54136374	54137373	533700	CA	None	None	None	NA	NA	NA	NA	cat	0.529421	404	0.434203077	Shared	1	FALSE	FALSE	chr13-54136374-54137373	S4	R0	NA	NA	NA
chr13	54137386	54138385	533701	None	SINE	None	AluSc	NA	NA	NA	NA	rabbit	-0.159828	284	0.449853326	Shared	1	FALSE	FALSE	chr13-54137386-54138385	S3	R0	NA	NA	NA
chr13	54141612	54142611	533702	None	None	None	None	NA	NA	NA	NA	cat	0.289068	486	0.615004815	Neuronal	1	FALSE	FALSE	chr13-54141612-54142611	S4	R0	NA	NA	NA
chr13	54144931	54145930	533703	CA	LINE	None	L2a	NA	NA	NA	NA	rabbit	0.043394003	259	0.711682746	Excitatory	1	FALSE	FALSE	chr13-54144931-54145930	S3	R0	NA	NA	NA
chr13	54154096	54155095	533704	dELS	SINE	None	MIR3	NA	NA	NA	NA	macaque	0.797117002	580	0.285873491	Shared	1	FALSE	FALSE	chr13-54154096-54155095	S3	R0	NA	NA	NA
chr13	54158937	54160618	533705	CA	LINE	None	L2c	CREB1,GMEB1,SATB2	NA	NA	NA	cat&cow&human&macaque&marmoset&mouse&rabbit&rat	0.547557669	601	0.78187439	Excitatory	8	FALSE	FALSE	chr13-54158937-54160618	S3	R3	NA	NA	NA
chr13	54162864	54163863	533706	None	SINE	None	AluSx3	NA	NA	NA	NA	cat	0.215161001	427	0.603435936	Neuronal	1	FALSE	FALSE	chr13-54162864-54163863	S3	R0	NA	NA	NA
chr13	54163947	54165288	533707	CA	None	None	None	NA	NA	NA	NA	cat&macaque	0.06928763	733	0.429765427	Shared	2	FALSE	FALSE	chr13-54163947-54165288	S4	R0	NA	NA	NA
chr13	54165289	54166630	533708	dELS	Low_complexity	group-1	A-rich	NA	NA	NA	NA	cat&marmoset&rat	1.313468708	733	0.405065334	Shared	3	FALSE	FALSE	chr13-54165289-54166630	S4	R0	NA	NA	NA
chr13	54167678	54168985	533709	dELS	SINE	group-1	MIR	EGR1,SATB2	NA	NA	NA	cat&human&macaque&marmoset&rabbit	0.439525994	540	0.724901087	Excitatory	5	FALSE	FALSE	chr13-54167678-54168985	S4	R3	NA	NA	NA
chr13	54169262	54170670	533710	dELS	SINE	group-1	AluJb	NA	NA	NA	NA	cat	-0.237772178	295	0.520064862	Shared	1	FALSE	FALSE	chr13-54169262-54170670	S3	R0	NA	NA	NA
chr13	54170745	54171744	533711	None	SINE	None	AluJb	NA	NA	NA	NA	cat	-0.09514	290	0.529484097	Shared	1	FALSE	FALSE	chr13-54170745-54171744	S3	R0	NA	NA	NA
chr13	54173457	54174486	533712	dELS	Simple_repeat	group-1	(TTACTT)n	NA	NA	NA	NA	cat&mouse	0.662506798	689	0.599679584	Shared	2	FALSE	FALSE	chr13-54173457-54174486	S3	R0	NA	NA	NA
chr13	54175478	54176477	533713	dELS	Simple_repeat	None	(AT)n	NA	NA	NA	NA	marmoset	-0.175274999	284	0.37829565	Shared	1	FALSE	FALSE	chr13-54175478-54176477	S3	R0	NA	NA	NA
chr13	54177723	54178722	533714	CA	SINE	None	MIR	NA	NA	NA	NA	marmoset	0.186026	487	0.368311013	Shared	1	FALSE	FALSE	chr13-54177723-54178722	S3	R0	NA	NA	NA
chr13	54179178	54180469	533715	None	Simple_repeat	None	(TTCTAT)n	NA	NA	NA	NA	cat&marmoset	0.062806502	373	0.369111771	Shared	2	FALSE	FALSE	chr13-54179178-54180469	S3	R0	NA	NA	NA
chr13	54184253	54185343	533716	dELS	LINE	group-1	L2a	NA	NA	NA	NA	cat&rabbit	0.52527131	577	0.308095976	Shared	2	FALSE	FALSE	chr13-54184253-54185343	S3	R0	NA	NA	NA
chr13	54185344	54186434	533717	dELS	LTR	group-1	MLT1J1	NA	NA	NA	CTCF	cat&horse&macaque	0.003952337	313	0.322344009	Shared	3	FALSE	FALSE	chr13-54185344-54186434	S3	R0	NA	NA	NA
chr13	54186609	54187608	533718	dELS	Low_complexity	None	A-rich	NA	NA	NA	NA	marmoset	0.034466002	NA	0.618010738	Shared	1	FALSE	FALSE	chr13-54186609-54187608	S2	R0	NA	NA	NA
chr13	54193675	54195060	533719	dELS	Simple_repeat	None	(TTTCTCT)n	NA	NA	NA	NA	cat&horse&human&macaque&marmoset&mouse&rat	2.094712836	792	0.768718619	Shared	7	FALSE	TRUE	chr13-54193675-54195060	S4	R3	NA	NA	NA
chr13	54198467	54199466	533720	dELS	LINE	group-1	L2a	NA	NA	NA	NA	rabbit	0.254301002	510	0.365656429	Shared	1	FALSE	FALSE	chr13-54198467-54199466	S3	R0	NA	NA	NA
chr13	54208691	54209955	533721	dELS	Low_complexity	None	A-rich	NA	NA	NA	NA	mouse&rabbit&rat	0.490724903	545	0.844512444	Excitatory	3	FALSE	FALSE	chr13-54208691-54209955	S4	R0	NA	NA	NA
chr13	54215662	54216661	533722	CA	Simple_repeat	None	(TATT)n	NA	NA	NA	NA	rabbit	0.061981	388	0.418318626	Shared	1	FALSE	FALSE	chr13-54215662-54216661	S3	R0	NA	NA	NA
chr13	54226495	54227494	533723	dELS	LINE	None	L1ME2	NA	NA	ASH2L,CHD4,EGR1,REST,OLIG2,PKNOX1,Pol2,REST,SIN3A,SOX8,ZEB1,ZEB2,ZFP91	ARID3A,MITF,OLIG2,RAD21,SOX8,TRIM28	human	0.088641001	272	0.791109039	Oligodendrocytes	1	FALSE	FALSE	chr13-54226495-54227494	S2	R1	NA	NA	NA
chr13	54234367	54235366	533724	CA-CTCF	LINE	None	L1M5	CREB1,NR3C1,PKNOX1,SP1	NA	NA	NA	human	0.037266	321	0.712287042	Excitatory	1	FALSE	FALSE	chr13-54234367-54235366	S3	R1	NA	NA	NA
chr13	54241238	54242471	533725	CA-TF	LINE	None	MamRTE1	NA	NA	NA	NFIC	cow&macaque&mouse&rabbit	0.427850079	469	0.700837888	Excitatory	4	FALSE	FALSE	chr13-54241238-54242471	S3	R0	NA	NA	NA
chr13	54247674	54248673	533726	CA-CTCF	LINE	group-1	L1PA5	NA	NA	NA	NA	marmoset	-0.171186999	290	0.491482694	Shared	1	FALSE	FALSE	chr13-54247674-54248673	S3	R0	NA	NA	NA
chr13	54262169	54263801	533727	dELS	LINE	None	L2b	NA	NA	NA	NA	cat	-0.151071647	295	0.545409012	Shared	1	FALSE	FALSE	chr13-54262169-54263801	S3	R0	NA	NA	NA
chr13	54271500	54272499	533728	None	DNA	None	Charlie16a	NA	NA	NA	NA	cat	-0.065682	290	0.459413578	Shared	1	FALSE	FALSE	chr13-54271500-54272499	S3	R0	NA	NA	NA
chr13	54303151	54304150	533729	CA-CTCF	SINE	group-2	AluSz6	NA	NA	NA	NA	horse	0.055014002	368	0.794213214	Astrocytes	1	FALSE	FALSE	chr13-54303151-54304150	S3	R0	NA	NA	NA
chr13	54326681	54327732	533730	None	LTR	None	MLT1B	NA	NA	NA	NA	cat&macaque	0.459809886	543	0.424474947	Shared	2	FALSE	FALSE	chr13-54326681-54327732	S3	R0	NA	NA	NA
chr13	54335877	54336876	533731	None	LTR	None	MSTD	NA	NA	NA	NA	cat	0.010219	356	0.545696557	Shared	1	FALSE	FALSE	chr13-54335877-54336876	S3	R0	NA	NA	NA
chr13	54336909	54338480	533732	CA-CTCF	None	group-1	None	EGR1	NA	NA	NA	cat&cow&human&macaque&marmoset&rabbit	0.250481553	410	0.702751136	Excitatory	6	FALSE	FALSE	chr13-54336909-54338480	S4	R3	NA	NA	NA
chr13	54340609	54341608	533733	None	LTR	None	LTR83	NA	NA	NA	NA	macaque	0.032000999	422	0.520915102	Shared	1	FALSE	FALSE	chr13-54340609-54341608	S4	R0	NA	NA	NA
chr13	54347033	54348033	533734	dELS	LINE	other	HAL1	BRD4,CREB1,EGR1,NR3C1,SATB2,ZEB2	NA	NA	NA	human&macaque	-0.095096903	278	0.809521507	Excitatory	2	FALSE	FALSE	chr13-54347033-54348033	S3	R2	NA	NA	NA
chr13	54351191	54352190	533735	None	None	None	None	NA	NA	NA	NA	rabbit	0.095594	332	0.755202369	Inhibitory	1	FALSE	FALSE	chr13-54351191-54352190	S3	R0	NA	NA	NA
chr13	54354670	54356307	533736	dELS	LTR	group-1	THE1B	NA	NA	NA	NA	macaque&marmoset&rabbit	-0.108061661	309	0.721059218	Excitatory	3	FALSE	FALSE	chr13-54354670-54356307	S3	R0	NA	NA	NA
chr13	54356893	54357892	533737	dELS	LTR	group-3	MER4D1	NA	NA	NA	NA	cow	0.354396999	443	0.388325734	Shared	1	FALSE	FALSE	chr13-54356893-54357892	S3	R0	NA	NA	NA
chr13	54364995	54365994	533738	None	LINE	None	L1MDa	NA	NA	NA	NA	cat	0.009198001	NA	0.368631768	Shared	1	FALSE	FALSE	chr13-54364995-54365994	S2	R0	NA	NA	NA
chr13	54372924	54374032	533739	dELS	LINE	group-1	L2b	NA	NA	NA	NA	marmoset&rabbit	1.295068527	613	0.331704745	Shared	2	FALSE	FALSE	chr13-54372924-54374032	S4	R0	NA	NA	NA
chr13	54375508	54376507	533740	dELS	LTR	None	LTR33A_	NA	NA	NA	NA	macaque	-0.094182999	NA	0.405915819	Shared	1	FALSE	FALSE	chr13-54375508-54376507	S3	R0	NA	NA	NA
chr13	54393767	54394766	533741	dELS	Simple_repeat	group-1	(TTTG)n	NA	NA	NA	NA	marmoset	1.312987001	715	0.265381616	Shared	1	FALSE	FALSE	chr13-54393767-54394766	S3	R0	NA	NA	NA
chr13	54415673	54416672	533742	CA-H3K4me3	LTR	group-3	LTR28C	NA	NA	ZHX1	NA	macaque	-0.016062001	NA	0.375129131	Shared	1	FALSE	FALSE	chr13-54415673-54416672	S2	R0	NA	NA	NA
chr13	54419895	54420894	533743	None	LTR	None	LTR41B	NA	NA	NA	NA	rabbit	-0.188096999	300	0.420966004	Shared	1	FALSE	FALSE	chr13-54419895-54420894	S3	R0	NA	NA	NA
chr13	54420994	54421993	533744	None	LTR	None	MLT1H1	NA	NA	NA	NA	cat	0.054651	295	0.542109991	Neuronal	1	FALSE	FALSE	chr13-54420994-54421993	S3	R0	NA	NA	NA
chr13	54424279	54425278	533745	CA	SINE	None	MIR3	NA	NA	NA	NA	cat	0.139813001	451	0.540108031	Shared	1	FALSE	FALSE	chr13-54424279-54425278	S3	R0	NA	NA	NA
chr13	54427868	54428867	533746	None	None	None	None	NA	NA	NA	NA	mouse	0.560375	518	0.489710781	Shared	1	FALSE	FALSE	chr13-54427868-54428867	S3	R0	NA	NA	NA
chr13	54429301	54430300	533747	None	LINE	None	L2	NA	NA	NA	NA	rabbit	-0.134349999	328	0.858863833	Astrocytes	1	FALSE	FALSE	chr13-54429301-54430300	S3	R0	NA	NA	NA
chr13	54456090	54457089	533748	None	Simple_repeat	None	(TCTT)n	NA	NA	NA	NA	marmoset	-0.173815	266	0.407196473	Shared	1	FALSE	FALSE	chr13-54456090-54457089	S3	R0	NA	NA	NA
chr13	54459198	54460549	533749	dELS	SINE	None	MIR	NA	NA	NA	NA	macaque&rabbit	0.331196008	613	0.553605289	Shared	2	FALSE	FALSE	chr13-54459198-54460549	S3	R0	NA	NA	NA
chr13	54471965	54472964	533750	None	LTR	other	LTR108e_Mam	CREB1,NR3C1	NA	NA	NA	human	-0.063088999	NA	0.792352914	Excitatory	1	FALSE	FALSE	chr13-54471965-54472964	S3	R1	NA	NA	NA
chr13	54480946	54481945	533751	None	SINE	None	AluJr4	NA	NA	NA	NA	rabbit	0.397292	554	0.613184027	Shared	1	FALSE	FALSE	chr13-54480946-54481945	S3	R0	NA	NA	NA
chr13	54508316	54509315	533752	None	LINE	None	L2a	NA	NA	NA	NA	rabbit	-0.111106999	NA	0.517275513	Shared	1	FALSE	FALSE	chr13-54508316-54509315	S3	R0	NA	NA	NA
chr13	54509642	54510641	533753	CA-CTCF	SINE	None	MIRc	NA	NA	NA	NA	rabbit	-0.049203999	300	0.612020961	Shared	1	FALSE	FALSE	chr13-54509642-54510641	S3	R0	NA	NA	NA
chr13	54513001	54514000	533754	CA-H3K4me3	None	None	None	NA	NA	NA	NA	rabbit	0.152201	386	0.557247598	Shared	1	FALSE	FALSE	chr13-54513001-54514000	S3	R0	NA	NA	NA
chr13	54532591	54533590	533755	None	SINE	None	MIRc	NA	NA	NA	NA	rabbit	-0.250708999	272	0.639579669	Shared	1	FALSE	FALSE	chr13-54532591-54533590	S3	R0	NA	NA	NA
chr13	54535888	54536887	533756	CA-CTCF	Simple_repeat	group-1	(A)n	NA	NA	CTCF	CTCF	rabbit	0.084752999	462	0.203754677	Shared	1	FALSE	FALSE	chr13-54535888-54536887	S3	R0	NA	NA	NA
chr13	54550322	54551321	533757	CA	Simple_repeat	None	(AT)n	NA	NA	NA	NA	cat	0.141748	443	0.500046181	Neuronal	1	FALSE	FALSE	chr13-54550322-54551321	S3	R0	NA	NA	NA
chr13	54556832	54557831	533758	None	LINE	None	L1PA14	NA	NA	NA	NA	horse	0.109044998	NA	0.454131457	Shared	1	FALSE	FALSE	chr13-54556832-54557831	S2	R0	NA	NA	NA
chr13	54558585	54559584	533759	None	DNA	None	Tigger3a	NA	NA	NA	NA	marmoset	0.337589	475	0.512524008	Shared	1	FALSE	FALSE	chr13-54558585-54559584	S3	R0	NA	NA	NA
chr13	54567281	54568280	533760	CA-CTCF	LTR	None	MamRep1527	BRD4,CHD4,CREB1,EGR1,GMEB1,NEUROD11,PKNOX1,RELB,SATB2,SMC3,SREBF2,ZFP91	NA	NA	NA	human	-0.018156	321	0.722363355	Excitatory	1	FALSE	FALSE	chr13-54567281-54568280	S3	R1	NA	NA	NA
chr13	54583500	54584499	533761	CA	LTR	None	MLT1G1	NA	NA	NA	NA	macaque	0.060477	266	0.553354991	Shared	1	FALSE	FALSE	chr13-54583500-54584499	S3	R0	NA	NA	NA
chr13	54585793	54586792	533762	CA	Simple_repeat	None	(TTC)n	NA	NA	NA	NA	cow	0.657646999	572	0.539342327	Shared	1	FALSE	FALSE	chr13-54585793-54586792	S3	R0	NA	NA	NA
chr13	54620537	54621536	533763	None	LINE	None	L1M4	NA	NA	NA	NA	horse	0.009561001	272	0.793205117	Astrocytes	1	FALSE	FALSE	chr13-54620537-54621536	S3	R0	NA	NA	NA
chr13	54626289	54627288	533764	CA	SINE	None	MIRc	NA	NA	NA	NA	horse	-0.050257999	284	0.745547596	Microglia	1	FALSE	FALSE	chr13-54626289-54627288	S3	R0	NA	NA	NA
chr13	54631263	54632262	533765	None	None	None	None	NA	NA	NA	NA	macaque	0.065242999	368	0.636122377	Neuronal	1	FALSE	FALSE	chr13-54631263-54632262	S3	R0	NA	NA	NA
chr13	54632858	54633857	533766	dELS	SINE	group-1	MIRc	NA	NA	NA	NA	mouse	1.285079999	711	0.7153556	Oligodendrocytes	1	FALSE	FALSE	chr13-54632858-54633857	S4	R0	NA	NA	NA
chr13	54634306	54635305	533767	None	LTR	None	MER92B	NA	NA	NA	NA	horse	-0.271449001	328	0.790213108	Microglia	1	FALSE	FALSE	chr13-54634306-54635305	S3	R0	NA	NA	NA
chr13	54635509	54636508	533768	dELS	None	group-1	None	NA	NA	NA	NA	horse	0.505456	636	0.525810902	Shared	1	FALSE	FALSE	chr13-54635509-54636508	S3	R0	NA	NA	NA
chr13	54639616	54640615	533769	None	Simple_repeat	None	(AATT)n	NA	NA	NA	NA	cat	-0.187570001	321	0.793231973	Oligodendrocytes	1	FALSE	FALSE	chr13-54639616-54640615	S3	R0	NA	NA	NA
chr13	54674430	54675429	533770	CA	None	None	None	NA	NA	NA	NA	macaque	1.469506	611	0.475995808	Shared	1	FALSE	FALSE	chr13-54674430-54675429	S4	R0	NA	NA	NA
chr13	54680039	54681038	533771	None	LTR	None	MLT1E1	NA	NA	NA	NA	mouse	-0.062997999	278	0.47161396	Shared	1	FALSE	FALSE	chr13-54680039-54681038	S3	R0	NA	NA	NA
chr13	54681882	54682881	533772	dELS	Simple_repeat	group-1	(TG)n	NA	NA	NA	NA	horse	0.490831001	585	0.328718751	Shared	1	FALSE	FALSE	chr13-54681882-54682881	S4	R0	NA	NA	NA
chr13	54682883	54683882	533773	None	SINE	None	MIR	NA	NA	NA	NA	cow	0.088941001	438	0.574802545	Neuronal	1	FALSE	FALSE	chr13-54682883-54683882	S3	R0	NA	NA	NA
chr13	54686668	54687667	533774	CA-TF	LTR	None	LOR1-int	NA	NA	NA	NA	macaque	0.053488001	NA	0.762227113	Excitatory	1	FALSE	FALSE	chr13-54686668-54687667	S2	R0	NA	NA	NA
chr13	54710333	54711332	533775	None	SINE	None	AluJb	NA	NA	NA	NA	cat	-0.047137	317	0.601296765	Neuronal	1	FALSE	FALSE	chr13-54710333-54711332	S3	R0	NA	NA	NA
chr13	54712133	54713132	533776	CA-CTCF	LINE	None	L1MA5A	NA	NA	NA	NA	macaque	0.072474999	NA	0.7932915	Excitatory	1	FALSE	FALSE	chr13-54712133-54713132	S3	R0	NA	NA	NA
chr13	54717176	54718175	533777	None	LINE	None	L1PA7	NA	NA	NA	NA	macaque	-0.009833	NA	0.562818398	Shared	1	FALSE	FALSE	chr13-54717176-54718175	S3	R0	NA	NA	NA
chr13	54731933	54732932	533778	None	LINE	None	L2	NA	NA	NA	NA	rabbit	0.087255	422	0.530558126	Neuronal	1	FALSE	FALSE	chr13-54731933-54732932	S3	R0	NA	NA	NA
chr13	54742850	54743849	533779	CA-CTCF	Simple_repeat	None	(ATTT)n	NA	NA	NA	NA	mouse	0.638811002	564	0.530706223	Neuronal	1	FALSE	FALSE	chr13-54742850-54743849	S3	R0	NA	NA	NA
chr13	54762789	54763788	533780	CA	LINE	None	L2a	NA	NA	NA	NA	cat	-0.120235001	300	0.603098338	Neuronal	1	FALSE	FALSE	chr13-54762789-54763788	S3	R0	NA	NA	NA
chr13	54770475	54771578	533781	None	LTR	None	MLT1J-int	NA	NA	NA	NA	horse&marmoset	-0.106858696	332	0.621229759	Neuronal	2	FALSE	FALSE	chr13-54770475-54771578	S3	R0	NA	NA	NA
chr13	54796788	54797787	533782	CA	Unknown	None	UCON94	NA	NA	NA	NA	rabbit	0.17513	419	0.460849301	Shared	1	FALSE	FALSE	chr13-54796788-54797787	S4	R0	NA	NA	NA
chr13	54797846	54798995	533783	None	None	None	None	NA	NA	NA	NA	cow&marmoset	-0.245084347	309	0.645247061	Neuronal	2	FALSE	FALSE	chr13-54797846-54798995	S3	R0	NA	NA	NA
chr13	54800819	54801818	533784	None	Simple_repeat	None	(TATA)n	NA	NA	NA	NA	cat	-0.268904	284	0.611541329	Neuronal	1	FALSE	FALSE	chr13-54800819-54801818	S3	R0	NA	NA	NA
chr13	54801960	54802959	533785	dELS	LTR	None	ERVL-E-int	NA	NA	NA	NA	marmoset	0.374424	614	0.661963235	Shared	1	FALSE	FALSE	chr13-54801960-54802959	S4	R0	NA	NA	NA
chr13	54805710	54806709	533786	None	LTR	None	MLT1D	NA	NA	NA	NA	macaque	-0.249717001	NA	0.651998211	Neuronal	1	FALSE	FALSE	chr13-54805710-54806709	S3	R0	NA	NA	NA
chr13	54807947	54808946	533787	None	LINE	None	L2	NA	NA	NA	NA	cat	0.081780001	392	0.533002014	Neuronal	1	FALSE	FALSE	chr13-54807947-54808946	S3	R0	NA	NA	NA
chr13	54813424	54814423	533788	None	None	None	None	NA	NA	NA	NA	cat	0.007901001	550	0.656739161	Shared	1	FALSE	FALSE	chr13-54813424-54814423	S3	R0	NA	NA	NA
chr13	54814703	54815702	533789	None	LINE	None	L2a	NA	NA	NA	NA	cat	-0.345544999	290	0.615013517	Neuronal	1	FALSE	FALSE	chr13-54814703-54815702	S3	R0	NA	NA	NA
chr13	54850606	54851605	533790	None	Simple_repeat	None	(TATT)n	NA	NA	NA	NA	rabbit	-0.069471999	373	0.574333088	Shared	1	FALSE	FALSE	chr13-54850606-54851605	S3	R0	NA	NA	NA
chr13	54858704	54859703	533791	None	LINE	None	L1ME4a	NA	NA	NA	NA	rabbit	0.154281	474	0.627477396	Shared	1	FALSE	FALSE	chr13-54858704-54859703	S3	R0	NA	NA	NA
chr13	54869455	54870454	533792	dELS	SINE	None	AluSc8	NA	NA	NA	NA	macaque	0.017473001	361	0.716858734	Inhibitory	1	FALSE	FALSE	chr13-54869455-54870454	S3	R0	NA	NA	NA
chr13	54883364	54884363	533793	None	LINE	None	L2b	NA	NA	NA	NA	marmoset	-0.297001	272	0.361383412	Shared	1	FALSE	FALSE	chr13-54883364-54884363	S3	R0	NA	NA	NA
chr13	54885741	54886768	533794	CA-CTCF	None	group-1	None	NA	NA	NA	NA	horse&rabbit&rat	1.310418284	685	0.752972794	Excitatory	3	FALSE	FALSE	chr13-54885741-54886768	S4	R0	NA	NA	NA
chr13	54887244	54888243	533795	None	DNA	None	MER30B	NA	NA	NA	NA	horse	-0.118293	313	0.633700768	Neuronal	1	FALSE	FALSE	chr13-54887244-54888243	S3	R0	NA	NA	NA
chr13	54893762	54894761	533796	None	LINE	None	L2a	NA	NA	NA	NA	cat	-0.026354997	295	0.800126626	Excitatory	1	FALSE	FALSE	chr13-54893762-54894761	S3	R0	NA	NA	NA
chr13	54897643	54898642	533797	CA	Simple_repeat	None	(CTTTTT)n	NA	NA	NA	NA	horse	0.294311002	480	0.623403795	Neuronal	1	FALSE	FALSE	chr13-54897643-54898642	S3	R0	NA	NA	NA
chr13	54901602	54902601	533798	CA	SINE	None	MIRb	NA	NA	NA	NA	cat	0.024075	382	0.6540673	Shared	1	FALSE	FALSE	chr13-54901602-54902601	S3	R0	NA	NA	NA
chr13	54904229	54905730	533799	None	SINE	None	AluY	CREB1	NA	NA	NA	cat&human	-0.174943409	321	0.716793341	Excitatory	2	FALSE	FALSE	chr13-54904229-54905730	S3	R3	NA	NA	NA
chr13	54927454	54928453	533800	CA	None	group-1	None	NA	NA	NA	NA	rabbit	1.210555999	612	0.593016125	Shared	1	FALSE	FALSE	chr13-54927454-54928453	S4	R0	NA	NA	NA
chr13	54938789	54939788	533801	None	LTR	None	HERVFH21-int	NA	NA	NA	NA	macaque	-0.104486003	NA	0.895688377	Excitatory	1	FALSE	FALSE	chr13-54938789-54939788	S2	R0	NA	NA	NA
chr13	54945582	54946581	533802	dELS	SINE	group-1	MIR	NA	NA	NA	NA	macaque	0.957256998	692	0.549586148	Neuronal	1	FALSE	FALSE	chr13-54945582-54946581	S4	R0	NA	NA	NA
chr13	54947728	54948727	533803	None	LTR	None	MLT1L	NA	NA	NA	NA	macaque	-0.156832999	252	0.412297044	Shared	1	FALSE	FALSE	chr13-54947728-54948727	S3	R0	NA	NA	NA
chr13	54953356	54954552	533804	dELS	Simple_repeat	None	(AT)n	BCL11A,BRD4,CREB1,EGR1,NR3C1,PKNOX1,SATB2,SREBF2	NA	NA	TBR1	human&macaque&marmoset	-0.120986633	278	0.790867853	Excitatory	3	FALSE	FALSE	chr13-54953356-54954552	S3	R2	NA	NA	NA
chr13	54980175	54981308	533805	dELS	DNA	group-1	OldhAT1	NA	NA	NA	NA	cat&cow&macaque&rabbit	0.279235449	469	0.72085716	Excitatory	4	FALSE	FALSE	chr13-54980175-54981308	S3	R0	NA	NA	NA
chr13	54987845	54988844	533806	None	LTR	None	MamGypLTR2b	NA	NA	NA	NA	marmoset	-0.108941	259	0.485241501	Shared	1	FALSE	FALSE	chr13-54987845-54988844	S3	R0	NA	NA	NA
chr13	54988955	54989954	533807	dELS	Simple_repeat	other	(TCTA)n	NA	NA	NA	NA	horse	-0.201969	321	0.500970526	Neuronal	1	FALSE	FALSE	chr13-54988955-54989954	S3	R0	NA	NA	NA
chr13	54990325	54991365	533808	None	SINE	None	AluYa5	NA	NA	NA	NA	cat&horse	0.016206531	284	0.784311598	Excitatory	2	FALSE	FALSE	chr13-54990325-54991365	S3	R0	NA	NA	NA
chr13	54992036	54993885	533809	None	LTR	None	LOR1a	NA	NA	NA	NA	cat&cow&marmoset	0.158794054	404	0.630292247	Neuronal	3	FALSE	FALSE	chr13-54992036-54993885	S3	R0	NA	NA	NA
chr13	54996960	54997959	533810	None	LTR	None	MER34C_	NA	NA	NA	NA	rabbit	-0.040829	290	0.728929199	Excitatory	1	FALSE	FALSE	chr13-54996960-54997959	S3	R0	NA	NA	NA
chr13	54999005	55000004	533811	dELS	LTR	None	LTR49	NA	NA	NA	NA	marmoset	-0.040811998	266	0.406499412	Shared	1	FALSE	FALSE	chr13-54999005-55000004	S3	R0	NA	NA	NA
chr13	55038086	55039178	533812	dELS	None	None	None	NA	NA	NA	NA	cat&horse	-0.136394328	317	0.613122017	Neuronal	2	FALSE	FALSE	chr13-55038086-55039178	S3	R0	NA	NA	NA
chr13	55045426	55046425	533813	None	Simple_repeat	None	(TTC)n	NA	NA	NA	NA	cow	0.432471	459	0.845160607	OPCs	1	FALSE	FALSE	chr13-55045426-55046425	S4	R0	NA	NA	NA
chr13	55068632	55069631	533814	CA-CTCF	LINE	group-1	L2a	NA	NA	NA	NA	marmoset	-0.133924	328	0.504864399	Shared	1	FALSE	FALSE	chr13-55068632-55069631	S3	R0	NA	NA	NA
chr13	55073077	55074243	533815	CA-H3K4me3	LINE	None	L1MEc	CREB1	NA	NA	NA	human&macaque&marmoset	-0.073867178	NA	0.842461533	Excitatory	3	FALSE	FALSE	chr13-55073077-55074243	S3	R2	NA	NA	NA
chr13	55081533	55082532	533816	None	LINE	None	L1MA3	NA	NA	NA	NA	marmoset	0.078332005	NA	0.531555247	Shared	1	FALSE	FALSE	chr13-55081533-55082532	S2	R0	NA	NA	NA
chr13	55090878	55091877	533817	dELS	LINE	other	L1MEc	NA	NA	NA	NA	macaque	0.028152	NA	0.890226621	Astrocytes	1	FALSE	FALSE	chr13-55090878-55091877	S3	R0	NA	NA	NA
chr13	55093693	55094922	533818	None	None	None	None	NA	NA	NA	NA	cow&mouse&rabbit	0.904050407	664	0.531057343	Shared	3	FALSE	FALSE	chr13-55093693-55094922	S3	R0	NA	NA	NA
chr13	55103804	55105024	533819	CA	LTR	None	LTR81B	NA	NA	NA	NA	horse&macaque&mouse&rat	-0.24991728	295	0.663089464	Neuronal	4	FALSE	FALSE	chr13-55103804-55105024	S3	R0	NA	NA	NA
chr13	55110090	55111089	533820	None	Simple_repeat	None	(AAT)n	NA	NA	NA	NA	cow	0.000303	259	0.461923165	Shared	1	FALSE	FALSE	chr13-55110090-55111089	S3	R0	NA	NA	NA
chr13	55113385	55114384	533821	None	LTR	None	MamRep605	NA	NA	NA	NA	cat	-0.191123001	364	0.537302285	Shared	1	FALSE	FALSE	chr13-55113385-55114384	S4	R0	NA	NA	NA
chr13	55126869	55128593	533822	pELS	SINE	group-1	LFSINE_Vert	SATB2	NA	NA	NA	cat&horse&mouse	0.548595943	585	0.38138329	Shared	3	FALSE	FALSE	chr13-55126869-55128593	S3	R0	NA	NA	NA
chr13	55158012	55159011	533823	dELS	None	group-1	None	NA	NA	NA	NA	rabbit	0.447041999	524	0.534452232	Neuronal	1	FALSE	FALSE	chr13-55158012-55159011	S4	R0	NA	NA	NA
chr13	55190532	55191531	533824	TF	LINE	None	L1M5	NA	NA	NA	NA	rabbit	0.338072999	492	0.452177062	Shared	1	FALSE	FALSE	chr13-55190532-55191531	S3	R0	NA	NA	NA
chr13	55208202	55209506	533825	CA	SINE	None	AluSg	BRD4,CREB1,KLF5,NR3C1,PKNOX1,SP1	NA	NA	NA	cat&human&macaque	0.156983908	418	0.76298554	Excitatory	3	FALSE	FALSE	chr13-55208202-55209506	S3	R3	NA	NA	NA
chr13	55214226	55215225	533826	CA	Simple_repeat	None	(CA)n	NA	NA	NA	NA	cow	0.267584	423	0.667681657	Shared	1	FALSE	FALSE	chr13-55214226-55215225	S4	R0	NA	NA	NA
chr13	55216925	55218014	533827	CA-H3K4me3	DNA	other	MER58B	NA	NA	NA	NA	cow&macaque	-0.02987523	361	0.535453306	Neuronal	2	FALSE	FALSE	chr13-55216925-55218014	S3	R0	NA	NA	NA
chr13	55220575	55221574	533828	None	LTR	None	LTR16C	NA	NA	NA	NA	horse	-0.203425	290	0.545094529	Neuronal	1	FALSE	FALSE	chr13-55220575-55221574	S3	R0	NA	NA	NA
chr13	55239824	55240823	533829	None	None	None	None	NA	NA	NA	NA	marmoset	0.100114999	560	0.748306138	Inhibitory	1	FALSE	FALSE	chr13-55239824-55240823	S4	R0	NA	NA	NA
chr13	55243419	55244418	533830	None	LINE	None	L1MA4	NA	NA	NA	NA	cat	-0.23663	304	0.62356961	Shared	1	FALSE	FALSE	chr13-55243419-55244418	S3	R0	NA	NA	NA
chr13	55252641	55254034	533831	None	LINE	None	L2	NA	NA	NA	NA	macaque&marmoset	-0.238667143	272	0.77857475	Inhibitory	2	FALSE	FALSE	chr13-55252641-55254034	S3	R0	NA	NA	NA
chr13	55254548	55255961	533832	CA	LINE	None	L2	NA	NA	NA	NA	cat&cow&macaque&marmoset&mouse	0.116382602	518	0.658473971	Neuronal	5	FALSE	FALSE	chr13-55254548-55255961	S3	R0	NA	NA	NA
chr13	55259458	55260457	533833	None	Simple_repeat	None	(TTTA)n	NA	NA	NA	NA	horse	0.001010001	290	0.577926583	Shared	1	FALSE	FALSE	chr13-55259458-55260457	S3	R0	NA	NA	NA
chr13	55267881	55268880	533834	CA	Simple_repeat	None	(TG)n	NA	NA	NA	NA	rabbit	-0.151964	338	0.776927052	Astrocytes	1	FALSE	FALSE	chr13-55267881-55268880	S3	R0	NA	NA	NA
chr13	55296734	55297733	533835	None	LINE	None	L2a	NA	NA	NA	NA	horse	-0.076231999	317	0.652483153	Neuronal	1	FALSE	FALSE	chr13-55296734-55297733	S3	R0	NA	NA	NA
chr13	55303790	55304789	533836	None	LINE	None	L1M7	NA	NA	NA	NA	rabbit	-0.020131998	356	0.481917038	Shared	1	FALSE	FALSE	chr13-55303790-55304789	S3	R0	NA	NA	NA
chr13	55313335	55314334	533837	CA-H3K4me3	LTR	group-1	MLT1J	NA	NA	NA	NA	cat	-0.320009998	NA	0.346363399	Shared	1	FALSE	FALSE	chr13-55313335-55314334	S3	R0	NA	NA	NA
chr13	55323727	55324726	533838	None	LTR	None	THE1C	NA	NA	NA	NA	horse	-0.047744997	NA	0.870962444	Oligodendrocytes	1	FALSE	FALSE	chr13-55323727-55324726	S3	R0	NA	NA	NA
chr13	55342723	55343722	533839	CA	None	None	None	NA	NA	NA	NA	horse	1.103483998	599	0.622974054	Neuronal	1	FALSE	FALSE	chr13-55342723-55343722	S4	R0	NA	NA	NA
chr13	55370243	55371242	533840	CA-CTCF	Simple_repeat	None	(ATAT)n	NA	NA	NA	NA	cat	-0.034164002	442	0.349247947	Shared	1	FALSE	FALSE	chr13-55370243-55371242	S3	R0	NA	NA	NA
chr13	55378594	55379593	533841	None	None	None	None	NA	NA	NA	NA	horse	-0.080397	356	0.386461667	Shared	1	FALSE	FALSE	chr13-55378594-55379593	S3	R0	NA	NA	NA
chr13	55432448	55433447	533842	CA	LINE	None	L1MEg	NA	NA	NA	NA	macaque	-0.129405	NA	0.794676719	Excitatory	1	FALSE	FALSE	chr13-55432448-55433447	S3	R0	NA	NA	NA
chr13	55454702	55455701	533843	CA	DNA	other	MER53	NA	NA	NA	NA	cat	-0.155298001	304	0.401165482	Shared	1	FALSE	FALSE	chr13-55454702-55455701	S3	R0	NA	NA	NA
chr13	55463542	55464541	533844	dELS	None	None	None	NA	NA	NA	NA	cow	0.17566	437	0.793566654	Inhibitory	1	FALSE	FALSE	chr13-55463542-55464541	S3	R0	NA	NA	NA
chr13	55465864	55466863	533845	None	LTR	None	MLT1I	NA	NA	NA	NA	rabbit	1.664441998	663	0.644292809	Shared	1	FALSE	FALSE	chr13-55465864-55466863	S4	R0	NA	NA	NA
chr13	55475773	55476772	533846	CA-CTCF	LINE	None	L1MCc	NA	NA	NA	NA	macaque	0.059601	NA	0.612491823	Neuronal	1	FALSE	FALSE	chr13-55475773-55476772	S3	R0	NA	NA	NA
chr13	55550117	55551116	533847	CA-H3K4me3	LTR	None	MSTA-int	NA	NA	NA	NA	macaque	0.107175007	NA	0.519297854	Shared	1	FALSE	FALSE	chr13-55550117-55551116	S2	R0	NA	NA	NA
chr13	55558036	55559035	533848	None	LTR	None	LTR33B	NA	NA	NA	NA	horse	-0.111699999	290	0.659963923	Shared	1	FALSE	FALSE	chr13-55558036-55559035	S3	R0	NA	NA	NA
chr13	55562964	55564081	533849	dELS	LINE	None	Penelope1_Vert	NA	NA	NA	NA	horse&rat	0.254592129	585	0.681561737	Neuronal	2	FALSE	FALSE	chr13-55562964-55564081	S3	R0	NA	NA	NA
chr13	55565173	55566172	533850	None	SINE	None	AluSz	NA	NA	NA	NA	cat	0.127227001	484	0.551274133	Neuronal	1	FALSE	FALSE	chr13-55565173-55566172	S3	R0	NA	NA	NA
chr13	55570642	55571874	533851	dELS	LTR	None	MER67D	NA	NA	NA	NA	macaque&marmoset	-0.175580697	252	0.5385567	Neuronal	2	FALSE	FALSE	chr13-55570642-55571874	S3	R0	NA	NA	NA
chr13	55573727	55574726	533852	TF	DNA	None	Charlie21a	NA	NA	NA	NA	rabbit	0.507370002	540	0.37649906	Shared	1	FALSE	FALSE	chr13-55573727-55574726	S4	R0	NA	NA	NA
chr13	55576944	55577943	533853	dELS	LINE	group-3	L1M2	NA	NA	NA	NA	macaque	0.075060001	NA	0.293776872	Shared	1	FALSE	FALSE	chr13-55576944-55577943	S2	R0	NA	NA	NA
chr13	55603403	55604402	533854	CA	SINE	None	AluY	NA	NA	NA	NA	marmoset	0.131425001	436	0.501679179	Neuronal	1	FALSE	FALSE	chr13-55603403-55604402	S3	R0	NA	NA	NA
chr13	55611195	55612194	533855	dELS	Simple_repeat	group-1	(AC)n	NA	NA	NA	NA	mouse	0.396951999	476	0.75684531	Inhibitory	1	FALSE	FALSE	chr13-55611195-55612194	S4	R0	NA	NA	NA
chr13	55614771	55615770	533856	dELS	DNA	None	MER6	NA	NA	NA	NA	horse	-0.033646	278	0.706125521	OPCs	1	FALSE	FALSE	chr13-55614771-55615770	S3	R0	NA	NA	NA
chr13	55620079	55621464	533857	None	LTR	None	MLT1G3-int	NA	NA	NA	NA	cow&macaque&rabbit	-0.053159451	341	0.872430594	Inhibitory	3	FALSE	FALSE	chr13-55620079-55621464	S3	R0	NA	NA	NA
chr13	55632203	55633202	533858	TF	Simple_repeat	None	(TATAA)n	NA	NA	NA	NA	horse	-0.127869001	266	0.569105607	Neuronal	1	FALSE	FALSE	chr13-55632203-55633202	S3	R0	NA	NA	NA
chr13	55639215	55640214	533859	None	Simple_repeat	None	(T)n	NA	NA	NA	NA	rabbit	-0.290957001	313	0.667029416	Neuronal	1	FALSE	FALSE	chr13-55639215-55640214	S3	R0	NA	NA	NA
chr13	55653349	55654348	533860	dELS	LTR	group-3	MER4B	NA	NA	NA	NA	rabbit	0.842298998	768	0.625794728	Neuronal	1	FALSE	FALSE	chr13-55653349-55654348	S3	R0	NA	NA	NA
chr13	55670144	55671143	533861	None	None	None	None	NA	NA	NA	NA	macaque	-0.030032001	338	0.359979352	Shared	1	FALSE	FALSE	chr13-55670144-55671143	S3	R0	NA	NA	NA
chr13	55687751	55688750	533862	None	SINE	None	AluJb	NA	NA	NA	NA	rabbit	-0.106689001	356	0.661938807	Shared	1	FALSE	FALSE	chr13-55687751-55688750	S3	R0	NA	NA	NA
chr13	55699704	55700703	533863	None	SINE	None	MIRb	NA	NA	NA	NA	mouse	-0.200465001	284	0.501870044	Neuronal	1	FALSE	FALSE	chr13-55699704-55700703	S3	R0	NA	NA	NA
chr13	55705635	55706813	533864	dELS	LINE	other	L1PB4	NA	NA	NA	NA	cow&rabbit	-0.124796437	317	0.371229431	Shared	2	FALSE	FALSE	chr13-55705635-55706813	S3	R0	NA	NA	NA
chr13	55729637	55730636	533865	CA	LTR	None	MER67D	NA	NA	NA	NA	horse	0.007906999	332	0.943399076	Oligodendrocytes	1	FALSE	FALSE	chr13-55729637-55730636	S3	R0	NA	NA	NA
chr13	55745012	55746011	533866	CA	LTR	None	MSTA	NA	NA	NA	NA	macaque	-0.121642001	259	0.700188739	Microglia	1	FALSE	FALSE	chr13-55745012-55746011	S3	R0	NA	NA	NA
chr13	55843524	55844523	533867	None	LTR	None	LTR68	NA	NA	NA	NA	rabbit	-0.269949998	244	0.391098871	Shared	1	FALSE	FALSE	chr13-55843524-55844523	S3	R0	NA	NA	NA
chr13	55886918	55887917	533868	CA	DNA	group-1	OldhAT1	NA	NA	NA	NA	cow	0.952445998	661	0.53280627	Shared	1	FALSE	FALSE	chr13-55886918-55887917	S4	R0	NA	NA	NA
chr13	55889135	55890278	533869	None	LTR	None	MER67C	NA	NA	NA	NA	horse&macaque	-0.251382867	290	0.645135004	Neuronal	2	FALSE	FALSE	chr13-55889135-55890278	S3	R0	NA	NA	NA
chr13	55893173	55894432	533870	CA	SINE	None	MIR	BCL11A,BMI1,BRD4,CREB1,EGR1,GMEB1,KLF5,NR3C1,PKNOX1,SATB2,SP1,SREBF2	NA	NA	NA	cat&cow&horse&human&macaque&marmoset&mouse&rat	-0.072299207	418	0.754929904	Neuronal	8	FALSE	FALSE	chr13-55893173-55894432	S3	R3	NA	NA	NA
chr13	55894816	55895815	533871	CA-CTCF	Simple_repeat	None	(CA)n	NA	NA	NA	NA	rat	0.101936001	464	0.545631549	Neuronal	1	FALSE	FALSE	chr13-55894816-55895815	S3	R0	NA	NA	NA
chr13	55897089	55898088	533872	CA	SINE	other	MIRb	NA	NA	NA	NA	mouse	0.417024	612	0.468860694	Shared	1	FALSE	FALSE	chr13-55897089-55898088	S3	R0	NA	NA	NA
chr13	55953595	55954594	533873	CA-CTCF	DNA	None	OldhAT1	NA	NA	NA	NA	cat	-0.038215001	418	0.504208207	Neuronal	1	FALSE	FALSE	chr13-55953595-55954594	S3	R0	NA	NA	NA
chr13	55999502	56000501	533874	CA-CTCF	None	group-1	None	NA	NA	NA	NA	macaque	1.730527988	603	0.674149971	Neuronal	1	FALSE	FALSE	chr13-55999502-56000501	S3	R0	NA	NA	NA
chr13	56004575	56005574	533875	None	LINE	None	L1MC3	NA	NA	NA	NA	macaque	0.021868	347	0.603069447	Neuronal	1	FALSE	FALSE	chr13-56004575-56005574	S3	R0	NA	NA	NA
chr13	56005657	56006753	533876	None	DNA	None	MER44C	NA	NA	NA	NA	macaque&marmoset	0.036327255	328	0.693161613	Shared	2	FALSE	FALSE	chr13-56005657-56006753	S3	R0	NA	NA	NA
chr13	56012292	56013291	533877	CA	None	None	None	NA	NA	NA	NA	macaque	0.478647	498	0.52679154	Shared	1	FALSE	FALSE	chr13-56012292-56013291	S3	R0	NA	NA	NA
chr13	56018461	56019460	533878	CA-H3K4me3	LINE	None	L1M3e	NA	NA	NA	NA	macaque	-0.015239999	NA	0.924074441	Microglia	1	FALSE	FALSE	chr13-56018461-56019460	S2	R0	NA	NA	NA
chr13	56053877	56054876	533879	CA	Simple_repeat	None	(ATTTT)n	NA	NA	NA	NA	macaque	-0.231049999	266	0.799380034	Excitatory	1	FALSE	FALSE	chr13-56053877-56054876	S3	R0	NA	NA	NA
chr13	56065992	56066995	533880	CA	Simple_repeat	None	(ATTATAA)n	NA	NA	NA	NA	horse&human	0.16983964	440	0.555399644	Shared	2	FALSE	FALSE	chr13-56065992-56066995	S3	R3	NA	NA	NA
chr13	56066996	56067999	533881	None	SINE	None	AluSx4	CREB1,EGR1,NR3C1,PKNOX1,SATB2,SP1,SREBF2	NA	NA	NA	horse&human	-0.159636456	295	0.556503538	Shared	2	FALSE	FALSE	chr13-56066996-56067999	S3	R3	NA	NA	NA
chr13	56070734	56071813	533882	CA	LINE	None	L2c	SATB2	NA	NA	NA	cow&human&macaque	-0.09787037	347	0.66866978	Shared	3	FALSE	FALSE	chr13-56070734-56071813	S3	R3	NA	NA	NA
chr13	56095907	56097592	533883	None	Simple_repeat	None	(TTTTTAA)n	NA	NA	NA	NA	cat&rabbit	0.130635232	491	0.6067412	Neuronal	2	FALSE	FALSE	chr13-56095907-56097592	S3	R0	NA	NA	NA
chr13	56101828	56103501	533884	CA	LTR	None	MER110-int	BCL11A,CREB1,EGR1,PKNOX1,SREBF2	NA	NA	SATB2	human&macaque&marmoset	-0.112178017	412	0.831063581	Excitatory	3	FALSE	FALSE	chr13-56101828-56103501	S3	R2	NA	NA	NA
chr13	56123576	56124666	533885	None	LINE	None	L1MB4	NA	NA	NA	NA	macaque&marmoset	0.069310725	252	0.777402145	Excitatory	2	FALSE	FALSE	chr13-56123576-56124666	S3	R0	NA	NA	NA
chr13	56133349	56134414	533886	None	Low_complexity	None	GA-rich	BCL11A,CREB1,GMEB1,SATB2,SP1,SREBF2	NA	NA	NA	human&macaque	-0.240790806	266	0.755545775	Excitatory	2	FALSE	FALSE	chr13-56133349-56134414	S3	R2	NA	NA	NA
chr13	56147076	56148075	533887	None	Simple_repeat	None	(TA)n	NA	NA	NA	NA	cat	-0.190530001	259	0.595400092	Neuronal	1	FALSE	FALSE	chr13-56147076-56148075	S3	R0	NA	NA	NA
chr13	56166757	56167756	533888	dELS	LTR	group-3	MSTA	NA	NA	NA	NA	macaque	0.046646001	NA	0.499420585	Shared	1	FALSE	FALSE	chr13-56166757-56167756	S2	R0	NA	NA	NA
chr13	56168161	56169160	533889	dELS	LINE	None	L1ME3A	NA	NA	NA	NA	macaque	0.036548001	309	0.626247906	Neuronal	1	FALSE	FALSE	chr13-56168161-56169160	S3	R0	NA	NA	NA
chr13	56173128	56174127	533890	dELS	LTR	None	MLT1J-int	NA	NA	NA	ZNF407	macaque	-0.147343999	284	0.756205042	Excitatory	1	FALSE	FALSE	chr13-56173128-56174127	S3	R0	NA	NA	NA
chr13	56198252	56199251	533891	TF	LINE	None	L2c	NA	NA	NA	NA	horse	-0.099069001	259	0.653587878	Shared	1	FALSE	FALSE	chr13-56198252-56199251	S3	R0	NA	NA	NA
chr13	56200555	56201554	533892	None	LTR	None	MLT1H	NA	NA	NA	NA	cat	-0.080843999	284	0.579738158	Neuronal	1	FALSE	FALSE	chr13-56200555-56201554	S3	R0	NA	NA	NA
chr13	56218040	56219039	533893	CA	None	None	None	NA	NA	NA	NA	macaque	0.202460999	429	0.226586761	Shared	1	FALSE	FALSE	chr13-56218040-56219039	S3	R0	NA	NA	NA
chr13	56219923	56220922	533894	None	Simple_repeat	None	(TTTATA)n	NA	NA	NA	NA	cow	-0.140577998	278	0.470848842	Shared	1	FALSE	FALSE	chr13-56219923-56220922	S3	R0	NA	NA	NA
chr13	56249072	56250424	533895	CA	LINE	None	L1MEg	CREB1,EGR1,GMEB1,PKNOX1,SP1	NA	NA	NA	human&macaque&marmoset	0.125136735	304	0.880524487	Excitatory	3	FALSE	FALSE	chr13-56249072-56250424	S2	R2	NA	NA	NA
chr13	56252391	56253390	533896	None	SINE	None	AluSx3	NA	NA	NA	NA	rabbit	0.352743	456	0.626734324	Neuronal	1	FALSE	FALSE	chr13-56252391-56253390	S3	R0	NA	NA	NA
chr13	56268705	56269704	533897	None	LINE	None	L1MEd	NA	NA	NA	NA	horse	-0.113427	252	0.424112179	Shared	1	FALSE	FALSE	chr13-56268705-56269704	S3	R0	NA	NA	NA
chr13	56277553	56278552	533898	dELS	Simple_repeat	group-1	(GAAG)n	NA	NA	NA	NA	macaque	0.071937	416	0.271524025	Shared	1	FALSE	FALSE	chr13-56277553-56278552	S3	R0	NA	NA	NA
chr13	56292074	56293073	533899	None	SINE	None	AluSz6	NA	NA	NA	NA	macaque	-0.056752999	252	0.737454051	Excitatory	1	FALSE	FALSE	chr13-56292074-56293073	S2	R0	NA	NA	NA
chr13	56301856	56303103	533900	None	SINE	None	AluY	NA	NA	NA	NA	cow&horse	0.052570514	356	0.858010286	Oligodendrocytes	2	FALSE	FALSE	chr13-56301856-56303103	S3	R0	NA	NA	NA
chr13	56303814	56305022	533901	CA-CTCF	SINE	None	MIR	NA	NA	NA	NA	cat&cow	0.042004135	335	0.438302363	Shared	2	FALSE	FALSE	chr13-56303814-56305022	S3	R0	NA	NA	NA
chr13	56311728	56312727	533902	None	None	None	None	NA	NA	NA	NA	horse	0.114984999	475	0.641213195	Neuronal	1	FALSE	FALSE	chr13-56311728-56312727	S3	R0	NA	NA	NA
chr13	56315036	56316035	533903	dELS	SINE	None	MIRc	NA	NA	NA	NA	horse	-0.244961	290	0.457294544	Shared	1	FALSE	FALSE	chr13-56315036-56316035	S3	R0	NA	NA	NA
chr13	56325356	56326355	533904	CA-CTCF	LINE	None	L2a	NA	NA	NA	NA	marmoset	-0.308105	NA	0.631325447	Shared	1	FALSE	FALSE	chr13-56325356-56326355	S3	R0	NA	NA	NA
chr13	56327225	56328232	533905	None	LINE	None	L2a	NA	NA	NA	NA	cow&marmoset	-0.167271825	295	0.741610901	Excitatory	2	FALSE	FALSE	chr13-56327225-56328232	S3	R0	NA	NA	NA
chr13	56328233	56329241	533906	None	Simple_repeat	None	(AAAG)n	NA	NA	NA	NA	marmoset	-0.370669969	266	0.362951058	Shared	1	FALSE	FALSE	chr13-56328233-56329241	S3	R0	NA	NA	NA
chr13	56329499	56330498	533907	CA	None	None	None	NA	NA	NA	NA	macaque	0.307252	530	0.428248774	Shared	1	FALSE	FALSE	chr13-56329499-56330498	S3	R0	NA	NA	NA
chr13	56349137	56350136	533908	dELS	LTR	other	MLT1E1A	NA	NA	NA	NA	rat	-0.090475	NA	0.844028864	Excitatory	1	FALSE	FALSE	chr13-56349137-56350136	S3	R0	NA	NA	NA
chr13	56351959	56352958	533909	CA-CTCF	LTR	None	MLT1I	NA	NA	NA	NA	macaque	0.049835001	409	0.479907983	Shared	1	FALSE	FALSE	chr13-56351959-56352958	S3	R0	NA	NA	NA
chr13	56399186	56400185	533910	None	Simple_repeat	None	(AG)n	NA	NA	NA	NA	cow	-0.299354	272	0.55508534	Shared	1	FALSE	FALSE	chr13-56399186-56400185	S3	R0	NA	NA	NA
chr13	56437888	56439119	533911	CA-CTCF	LTR	None	MLT-int	NA	NA	PKNOX1	NA	macaque&marmoset	0.142997564	284	0.745340275	Excitatory	2	FALSE	FALSE	chr13-56437888-56439119	S2	R0	NA	NA	NA
chr13	56458833	56459832	533912	dELS	LTR	group-1	LTR101_Mam	BCL11A	NA	NA	NA	macaque	-0.258976001	266	0.653735907	Neuronal	1	FALSE	FALSE	chr13-56458833-56459832	S3	R0	NA	NA	NA
chr13	56489138	56490137	533913	None	SINE	None	AluSx	NA	NA	NA	NA	rat	-0.218439	259	0.667011019	Shared	1	FALSE	FALSE	chr13-56489138-56490137	S3	R0	NA	NA	NA
chr13	56501310	56502309	533914	CA	None	None	None	NA	NA	NA	NA	rabbit	-0.334242999	290	0.496248387	Shared	1	FALSE	FALSE	chr13-56501310-56502309	S3	R0	NA	NA	NA
chr13	56509522	56510690	533915	None	LINE	None	L1PA13	NA	NA	NA	NA	mouse&rabbit&rat	0.125055605	440	0.419721992	Shared	3	FALSE	FALSE	chr13-56509522-56510690	S2	R0	NA	NA	NA
chr13	56514068	56515896	533916	dELS	LTR	other	LTR80B	NA	NA	NA	NA	rabbit	-0.269640788	259	0.533657008	Neuronal	1	FALSE	FALSE	chr13-56514068-56515896	S3	R0	NA	NA	NA
chr13	56527775	56528913	533917	dELS	LINE	group-1	L2c	NA	NA	NA	NA	cat&cow&macaque	0.446708516	498	0.581055894	Neuronal	3	FALSE	FALSE	chr13-56527775-56528913	S3	R0	NA	NA	NA
chr13	56529696	56530817	533918	dELS	Simple_repeat	other	(ATA)n	NA	NA	NA	NA	macaque&rabbit	-0.209721924	335	0.836919083	Excitatory	2	FALSE	FALSE	chr13-56529696-56530817	S3	R0	NA	NA	NA
chr13	56544760	56545759	533919	None	LINE	None	L1PB4	NA	NA	NA	NA	cat	0.073837999	324	0.597435935	Neuronal	1	FALSE	FALSE	chr13-56544760-56545759	S3	R0	NA	NA	NA
chr13	56617198	56618197	533920	CA	None	None	None	NA	NA	NA	NA	rat	0.054437999	395	0.518869453	Neuronal	1	FALSE	FALSE	chr13-56617198-56618197	S4	R0	NA	NA	NA
chr13	56667654	56668847	533921	CA	LTR	None	MLT1F1	NA	NA	NA	NA	macaque&marmoset	-0.028151591	321	0.792196759	Inhibitory	2	FALSE	FALSE	chr13-56667654-56668847	S3	R0	NA	NA	NA
chr13	56696606	56697888	533922	dELS	SINE	None	AluSz	NA	NA	NA	NA	cat&macaque&marmoset	0.41694856	550	0.662397009	Neuronal	3	FALSE	FALSE	chr13-56696606-56697888	S3	R0	NA	NA	NA
chr13	56713599	56714598	533923	CA	DNA	None	MER1A	NA	NA	NA	NA	horse	-0.058037	NA	0.607691716	Neuronal	1	FALSE	FALSE	chr13-56713599-56714598	S3	R0	NA	NA	NA
chr13	56755191	56756190	533924	dELS	SINE	other	AluJr	NA	NA	NA	NA	cow	0.048943	344	0.549438808	Shared	1	FALSE	FALSE	chr13-56755191-56756190	S3	R0	NA	NA	NA
chr13	56772814	56773813	533925	CA	None	None	None	NA	NA	NA	NA	macaque	0.422354	469	0.647215932	Neuronal	1	FALSE	FALSE	chr13-56772814-56773813	S3	R0	NA	NA	NA
chr13	56778677	56779676	533926	None	LINE	None	L1M2a	NA	NA	NA	NA	rat	-0.115248	350	0.676757563	Neuronal	1	FALSE	FALSE	chr13-56778677-56779676	S3	R0	NA	NA	NA
chr13	56787330	56788329	533927	None	Simple_repeat	None	(TATA)n	NA	NA	NA	NA	mouse	0.089703	412	0.477495619	Shared	1	FALSE	FALSE	chr13-56787330-56788329	S3	R0	NA	NA	NA
chr13	56818430	56819429	533928	CA-CTCF	LINE	None	L1PB1	NA	NA	NA	NA	marmoset	0.040255004	NA	0.720500818	Excitatory	1	FALSE	FALSE	chr13-56818430-56819429	S2	R0	NA	NA	NA
chr13	56823689	56824688	533929	dELS	LINE	group-1	L1PA5	NA	NA	NA	NA	rat	0.042097	422	0.643172542	Neuronal	1	FALSE	FALSE	chr13-56823689-56824688	S3	R0	NA	NA	NA
chr13	56826567	56827566	533930	CA	None	None	None	NA	NA	NA	NA	marmoset	-0.177659001	300	0.469354893	Shared	1	FALSE	FALSE	chr13-56826567-56827566	S3	R0	NA	NA	NA
chr13	56840412	56841411	533931	None	LTR	None	MamGypsy2-I	NA	NA	NA	NA	rabbit	-0.231943001	300	0.438916822	Shared	1	FALSE	FALSE	chr13-56840412-56841411	S3	R0	NA	NA	NA
chr13	56843810	56844809	533932	None	LTR	None	ERVL-B4-int	NA	NA	NA	NA	macaque	-0.137211	313	0.540624112	Neuronal	1	FALSE	FALSE	chr13-56843810-56844809	S3	R0	NA	NA	NA
chr13	56850321	56851666	533933	CA	Simple_repeat	None	(AT)n	BCL11A,BHLHE40,BMI1,BRD4,CLOCK,CREB1,CREM,DEAF1,EGR1,GMEB1,HCFC1,KLF5,MEIS2,NEUROD11,NFIB,NR3C1,PKNOX1,Pol2,POU3F2,RELB,SATB2,SIN3A,SMC3,SP1,SREBF2,TBR1,YY1,ZEB1,ZNF24	NA	NA	SATB2,TBR1	cat&cow&horse&human&macaque&marmoset&mouse&rabbit&rat	0.618458392	709	0.900873733	Excitatory	9	FALSE	FALSE	chr13-56850321-56851666	S3	R4	NA	NA	NA
chr13	56852102	56853151	533934	CA	LTR	None	LTR52	NA	NA	NA	NA	mouse&rat	0.357434287	528	0.862922635	Excitatory	2	FALSE	FALSE	chr13-56852102-56853151	S4	R0	NA	NA	NA
chr13	56855124	56856123	533935	None	DNA	None	MER20	NA	NA	NA	NA	macaque	-0.189134001	284	0.712610273	Excitatory	1	FALSE	FALSE	chr13-56855124-56856123	S3	R0	NA	NA	NA
chr13	56865013	56866840	533936	dELS	Simple_repeat	other	(TA)n	NA	NA	NA	NA	cat	-0.135564004	419	0.464834638	Shared	1	FALSE	FALSE	chr13-56865013-56866840	S3	R0	NA	NA	NA
chr13	56872673	56873672	533937	None	DNA	None	MER5A	NA	NA	NA	NA	rabbit	0.016311	304	0.600999338	Neuronal	1	FALSE	FALSE	chr13-56872673-56873672	S3	R0	NA	NA	NA
chr13	56877182	56878181	533938	None	LINE	None	L1MD1	BCL11A	NA	NA	NA	human	-0.146622999	266	0.625230142	Shared	1	FALSE	FALSE	chr13-56877182-56878181	S3	R1	NA	NA	NA
chr13	56891593	56892592	533939	None	Low_complexity	None	A-rich	NA	NA	NA	NA	cat	-0.179497001	321	0.420560405	Shared	1	FALSE	FALSE	chr13-56891593-56892592	S3	R0	NA	NA	NA
chr13	56903036	56904035	533940	None	Low_complexity	None	A-rich	NA	NA	NA	NA	cow	0.153563999	382	0.643210048	Neuronal	1	FALSE	FALSE	chr13-56903036-56904035	S3	R0	NA	NA	NA
chr13	56909487	56910778	533941	dELS	Simple_repeat	group-3	(TA)n	BRD4,EGR1,MEIS2,NR3C1,RELB,SATB2,SP1,SREBF2,ZEB1	NA	NA	NA	human&macaque	-0.067873064	NA	0.726801934	Excitatory	2	FALSE	FALSE	chr13-56909487-56910778	S2	R2	NA	NA	NA
chr13	56919595	56920594	533942	None	LTR	None	LTR79	NA	NA	NA	NA	macaque	-0.186346001	295	0.412083017	Shared	1	FALSE	FALSE	chr13-56919595-56920594	S3	R0	NA	NA	NA
chr13	56923250	56924249	533943	CA	DNA	None	Tigger4a	CREB1	NA	NA	NA	macaque	0.024224999	244	0.797959317	Excitatory	1	FALSE	FALSE	chr13-56923250-56924249	S3	R0	NA	NA	NA
chr13	56953759	56954758	533944	CA	LINE	None	L1MC2	NA	NA	NA	NA	rabbit	-0.098002999	317	0.711395831	Excitatory	1	FALSE	FALSE	chr13-56953759-56954758	S3	R0	NA	NA	NA
chr13	56959461	56961108	533945	None	None	None	None	NA	NA	NA	NA	mouse&rabbit&rat	-0.040978763	341	0.543352061	Shared	3	FALSE	FALSE	chr13-56959461-56961108	S3	R0	NA	NA	NA
chr13	56961901	56963504	533946	None	DNA	None	UCON8	NA	NA	NA	NA	cat&macaque&mouse&rabbit&rat	0.573135287	654	0.83813507	Excitatory	5	FALSE	FALSE	chr13-56961901-56963504	S3	R0	NA	NA	NA
chr13	56964959	56966165	533947	dELS	None	None	None	NA	NA	NA	NA	horse&macaque&marmoset	0.181074564	519	0.635758774	Shared	3	FALSE	FALSE	chr13-56964959-56966165	S4	R0	NA	NA	NA
chr13	56988065	56989064	533948	CA	LINE	None	L1P5	NA	NA	NA	NA	cat	-0.20007	278	0.819613465	Microglia	1	FALSE	FALSE	chr13-56988065-56989064	S3	R0	NA	NA	NA
chr13	57004606	57005605	533949	None	Simple_repeat	None	(TTATT)n	NA	NA	NA	NA	horse	-0.011022998	380	0.650910379	Shared	1	FALSE	FALSE	chr13-57004606-57005605	S3	R0	NA	NA	NA
chr13	57020429	57021428	533950	None	LINE	None	L1M1	NA	NA	NA	NA	macaque	0.043223001	NA	0.494716729	Shared	1	FALSE	FALSE	chr13-57020429-57021428	S2	R0	NA	NA	NA
chr13	57056229	57057228	533951	CA	None	None	None	NA	NA	NA	NA	macaque	0.690666001	512	0.655152763	Neuronal	1	FALSE	FALSE	chr13-57056229-57057228	S4	R0	NA	NA	NA
chr13	57071943	57073075	533952	None	LINE	None	L1MEb	SATB2	NA	NA	NA	cow&macaque	-0.066691086	429	0.629980728	Shared	2	FALSE	FALSE	chr13-57071943-57073075	S3	R0	NA	NA	NA
chr13	57085727	57086726	533953	None	Simple_repeat	None	(AC)n	NA	NA	NA	NA	horse	0.035238	373	0.547106244	Neuronal	1	FALSE	FALSE	chr13-57085727-57086726	S3	R0	NA	NA	NA
chr13	57089950	57090949	533954	None	LINE	None	HAL1ME	BCL11A,CREB1,EGR1,NR3C1,PKNOX1	NA	NA	NA	human	-0.152728	300	0.655742691	Neuronal	1	FALSE	FALSE	chr13-57089950-57090949	S3	R1	NA	NA	NA
chr13	57119234	57120397	533955	CA	LTR	None	LTR82B	BRD4,CREB1,NEUROD11	NA	NA	NA	human&marmoset	0.038213058	266	0.719924741	Excitatory	2	FALSE	FALSE	chr13-57119234-57120397	S2	R2	NA	NA	NA
chr13	57123119	57124306	533956	dELS	SINE	group-1	MIRb	BCL11A,BHLHE40,BRD4,CLOCK,CREB1,EGR1,GMEB1,MEIS2,NR3C1,PKNOX1,PRDM15,SATB2,SMC3,SP1,SREBF2,TBR1,ZEB1	NA	NA	BCL11A	cat&cow&human&macaque&mouse&rabbit	1.239812291	596	0.756705539	Inhibitory	6	FALSE	FALSE	chr13-57123119-57124306	S3	R3	NA	NA	NA
chr13	57127016	57128123	533957	CA	None	None	None	NA	NA	NA	NA	macaque&marmoset	0.041766246	375	0.798618467	Excitatory	2	FALSE	FALSE	chr13-57127016-57128123	S3	R0	NA	NA	NA
chr13	57141993	57142992	533958	None	Simple_repeat	None	(GAGGCC)n	NA	NA	NA	NA	mouse	-0.506829999	NA	0.608706598	Neuronal	1	FALSE	FALSE	chr13-57141993-57142992	Variable	R0	NA	NA	NA
chr13	57174456	57175455	533959	None	LINE	None	L1MC	NA	NA	NA	NA	macaque	-0.008625	393	0.585905509	Neuronal	1	FALSE	FALSE	chr13-57174456-57175455	S3	R0	NA	NA	NA
chr13	57205477	57206476	533960	None	Low_complexity	None	A-rich	NA	NA	NA	NA	marmoset	-0.147132001	358	0.366077832	Shared	1	FALSE	FALSE	chr13-57205477-57206476	S3	R0	NA	NA	NA
chr13	57212360	57213359	533961	dELS	Simple_repeat	None	(AT)n	NA	NA	NA	NA	mouse	0.241326001	466	0.590374813	Neuronal	1	FALSE	FALSE	chr13-57212360-57213359	S3	R0	NA	NA	NA
chr13	57231168	57232167	533962	None	LINE	None	L1PA7	NA	NA	NA	NA	macaque	0.014525997	NA	0.744584484	Excitatory	1	FALSE	FALSE	chr13-57231168-57232167	S2	R0	NA	NA	NA
chr13	57245662	57246661	533963	CA-CTCF	None	group-1	None	NA	NA	NA	NA	rabbit	-0.208475	290	0.483825564	Shared	1	FALSE	FALSE	chr13-57245662-57246661	S3	R0	NA	NA	NA
chr13	57297894	57299748	533964	None	SINE	None	MIRb	NA	NA	NA	NA	cow&rabbit	0.135336928	499	0.630263862	Neuronal	2	FALSE	FALSE	chr13-57297894-57299748	S3	R0	NA	NA	NA
chr13	57314672	57315671	533965	pELS	SINE	None	AluSx	NA	NA	NA	NA	human	0.227944001	626	0.25985917	Shared	1	FALSE	FALSE	chr13-57314672-57315671	S3	R1	NA	NA	NA
chr13	57331591	57332590	533966	None	None	None	None	NA	NA	NA	NA	cat	0.093765	413	0.493110862	Shared	1	FALSE	FALSE	chr13-57331591-57332590	S3	R0	NA	NA	NA
chr13	57344268	57345267	533967	CA	LINE	None	L1ME3A	NA	NA	NA	NA	rabbit	-0.051392001	295	0.751006895	Excitatory	1	FALSE	FALSE	chr13-57344268-57345267	S3	R0	NA	NA	NA
chr13	57365217	57366216	533968	None	None	None	None	NA	NA	NA	NA	cat	-0.010307001	356	0.379923721	Shared	1	FALSE	FALSE	chr13-57365217-57366216	S3	R0	NA	NA	NA
chr13	57375455	57376454	533969	dELS	LTR	None	MLT1K	NA	NA	NA	NA	horse	-0.027960001	300	0.523673383	Neuronal	1	FALSE	FALSE	chr13-57375455-57376454	S3	R0	NA	NA	NA
chr13	57383699	57384698	533970	None	DNA	None	MER33	NA	NA	NA	NA	mouse	-0.112276999	300	0.68820246	Neuronal	1	FALSE	FALSE	chr13-57383699-57384698	S3	R0	NA	NA	NA
chr13	57385674	57386884	533971	CA	DNA	None	Charlie1b	NA	NA	NA	NA	cat&cow&horse&mouse&rabbit&rat	0.477676301	660	0.768397651	Excitatory	6	FALSE	FALSE	chr13-57385674-57386884	S3	R0	NA	NA	NA
chr13	57408939	57409938	533972	dELS	LINE	group-3	L1M1	NA	NA	ASH1L,ASH2L,BHLHE40,BMI1,BRD4,CHD4,CTCF,E2F1,EGR1,EWSR1,GABPB1,GMEB1,HCFC1,NFIB,NFIC,REST,OLIG2,PKNOX1,Pol2,PRDM15,RELB,REST,SIN3A,SMARCA5,SOX10,SOX8,SP1,SREBF2,TCF12,TRIM28,YY1,ZEB1,ZEB2,ZFP91,ZHX1,ZNF24	ARID3A,ASH1L,ASH2L,BMI1,BRD4,CC2D1A,CHD4,CREB1,CTCF,DPF2,EHMT2,EWSR1,GMEB1,KAT2B,KLF5,MITF,NCOA2,NEUROD1,NFIC,NONO,NR2F2,NR3C1,OLIG2,Pol2,RAD21,RELB,SKIL,SMARCA5,SMC3,SOX8,SP1,SREBF2,TAF1,TCF12,TDP43,TRIM28,ZBTB7B,ZEB1,ZEB2,ZFP91,ZHX1,ZNF24,ZNF384	human	0.022728	252	0.836129712	Oligodendrocytes	1	FALSE	FALSE	chr13-57408939-57409938	S3	R1	NA	NA	NA
chr13	57440982	57441981	533973	None	DNA	None	MER33	NA	NA	NA	NA	marmoset	-0.070358	278	0.615523809	Shared	1	FALSE	FALSE	chr13-57440982-57441981	S3	R0	NA	NA	NA
chr13	57451760	57452933	533974	dELS	LTR	None	THE1D	NA	NA	NA	NA	cat&macaque&marmoset	-0.023217205	304	0.467086156	Shared	3	FALSE	FALSE	chr13-57451760-57452933	S3	R0	NA	NA	NA
chr13	57456202	57457434	533975	None	Simple_repeat	None	(ATTAT)n	NA	NA	NA	NA	marmoset&rat	-0.226032442	290	0.55081947	Neuronal	2	FALSE	FALSE	chr13-57456202-57457434	S3	R0	NA	NA	NA
chr13	57457435	57458667	533976	CA	LTR	other	MLT1K	NA	NA	NA	NA	mouse&rat	-0.149424168	284	0.558677745	Neuronal	2	FALSE	FALSE	chr13-57457435-57458667	S3	R0	NA	NA	NA
chr13	57520567	57521566	533977	CA	LINE	None	L1M4b	NA	NA	NA	NA	macaque	0.108626001	382	0.826494455	Excitatory	1	FALSE	FALSE	chr13-57520567-57521566	S3	R0	NA	NA	NA
chr13	57544234	57545233	533978	None	LTR	None	LTR16A2	NA	NA	NA	NA	rabbit	-0.143283	317	0.442950252	Shared	1	FALSE	FALSE	chr13-57544234-57545233	S3	R0	NA	NA	NA
chr13	57556313	57557312	533979	None	SINE	None	MIRb	NA	NA	NA	NA	rat	-0.097802	295	0.404445736	Shared	1	FALSE	FALSE	chr13-57556313-57557312	S3	R0	NA	NA	NA
chr13	57557656	57558723	533980	dELS	DNA	group-1	MER3	NA	NA	CTCF,ZEB2	CTCF,RAD21	macaque&rabbit	0.344636704	452	0.458146488	Shared	2	FALSE	FALSE	chr13-57557656-57558723	S4	R0	NA	NA	NA
chr13	57565279	57566278	533981	None	LTR	None	MamGyp-int	NA	NA	NA	NA	rabbit	-0.046236999	304	0.479248333	Shared	1	FALSE	FALSE	chr13-57565279-57566278	S3	R0	NA	NA	NA
chr13	57585237	57586236	533982	None	LINE	None	L1PA16	NA	NA	NA	NA	horse	-0.010305999	284	0.584114074	Shared	1	FALSE	FALSE	chr13-57585237-57586236	S3	R0	NA	NA	NA
chr13	57588017	57589392	533983	dELS	None	group-1	None	NA	NA	NA	NA	cow&horse&macaque&rabbit	0.440057412	480	0.693129847	Neuronal	4	FALSE	FALSE	chr13-57588017-57589392	S4	R0	NA	NA	NA
chr13	57590028	57591027	533984	None	DNA	None	MamRep38	NA	NA	NA	NA	rabbit	-0.180480001	252	0.520635235	Neuronal	1	FALSE	FALSE	chr13-57590028-57591027	S3	R0	NA	NA	NA
chr13	57600456	57602255	533985	dELS	SINE	None	MIRb	NA	NA	NA	NA	macaque&mouse&rat	0.242571111	476	0.454862595	Shared	3	FALSE	FALSE	chr13-57600456-57602255	S4	R0	NA	NA	NA
chr13	57608425	57609424	533986	None	SINE	None	AluSz	NA	NA	NA	NA	macaque	0.319508001	482	0.587521229	Neuronal	1	FALSE	FALSE	chr13-57608425-57609424	S3	R0	NA	NA	NA
chr13	57611716	57612715	533987	CA-H3K4me3	SINE	group-1	MamSINE1	NA	NA	NA	NA	cat	0.412486	412	0.357277781	Shared	1	FALSE	FALSE	chr13-57611716-57612715	S3	R0	NA	NA	NA
chr13	57620969	57621968	533988	None	LINE	None	HAL1ME	NA	NA	NA	NA	horse	-0.066198999	313	0.509443508	Neuronal	1	FALSE	FALSE	chr13-57620969-57621968	S3	R0	NA	NA	NA
chr13	57624208	57625383	533989	dELS	SINE	group-1	AmnSINE1	CTCF,SATB2	CTCF	ASH1L,CHD4,CTCF,REST,REST,SOX8,SREBF2,YY1,ZEB1,ZEB2,ZFP91	CHD4,CTCF,OLIG2,SATB2,SMARCA5,SMC3,ZFP91,ZHX1	cat&human&macaque&marmoset&mouse&rabbit	1.24892517	640	0.416746423	Shared	6	FALSE	FALSE	chr13-57624208-57625383	S4	R3	NA	NA	NA
chr13	57629204	57631003	533990	PLS	Low_complexity	group-1	A-rich	BCL11A,BHLHE40,BHLHE41,BMI1,BRD4,CHD4,CREB1,CTCF,EGR1,GMEB1,NEUROD11,PKNOX1,POU3F2,SATB2,SIN3A,SMC3,SP1,SP4,ZEB1	BRD4,CHD4,CTCF,PRDM15,REST,SP1,ZNF384	ASH1L,ASH2L,BHLHE40,BMI1,BRD4,CHD4,CLOCK,CREB1,CTCF,DEAF1,EGR1,GABPB1,GMEB1,HCFC1,MAZ,NFIB,NFIC,NR3C1,REST,OLIG2,PKNOX1,Pol2,PRDM15,RELB,REST,SIN3A,SMARCA5,SMC3,SOX10,SOX8,SP1,SP4,SREBF2,SRF,TCF12,TRIM28,YY1,ZEB1,ZEB2,ZFP91,ZHX1,ZNF24	ARID3A,CHD4,CLOCK,CTCF,DPF2,EGR1,KAT2B,KDM4A,MEF2A,OLIG2,Pol2,RB1,SMARCA5,SMC3,SOX8,TAF1,TRIM28,YY1,ZNF24,ZNF407	cat&cow&horse&human&macaque&marmoset&mouse&rabbit&rat	1.877748888	705	0.453147481	Shared	9	FALSE	FALSE	chr13-57629204-57631003	S4	R4	NA	NA	NA
chr13	57631004	57632804	533991	PLS	None	group-1	None	NEUROD11,Pol2,POU3F2,SREBF2,ZFP91,ZHX1	BRD4	ASH1L,ASH2L,BRD4,GMEB1,HCFC1,MAZ,NFIB,NR3C1,REST,RELB,REST,SOX8,SP1,SREBF2,ZEB1,ZEB2,ZFP91	ARID3A,ASH1L,CC2D1A,CHD4,CLOCK,CTCF,DPF2,EWSR1,GMEB1,KAT2B,NEUROD1,NONO,Pol2,RAD21,SKIL,SMARCA5,SMC3,SOX8,SP1,TAF1,TDP43,TRIM28,YY1,ZEB2,ZFP91,ZNF24	cat&cow&horse&human&macaque&marmoset&mouse&rabbit&rat	3.068493612	719	0.583659476	Shared	9	FALSE	FALSE	chr13-57631004-57632804	S4	R4	NA	NA	NA
chr13	57633023	57634233	533992	PLS	None	group-1	None	CTCF,NEUROD11	BRD4,CTCF	CTCF,GMEB1,HCFC1,NR3C1,REST,SIN3A,SREBF2,ZEB2	ARID3A,ASH1L,CC2D1A,CHD4,CLOCK,CTCF,DPF2,EWSR1,GMEB1,KAT2B,NEUROD1,NONO,Pol2,RAD21,SKIL,SMARCA5,SMC3,SOX8,SP1,TAF1,TDP43,TRIM28,YY1,ZEB2,ZFP91,ZNF24	cat&cow&horse&human&macaque&marmoset&mouse&rabbit	4.728148635	642	0.579153808	Shared	8	FALSE	FALSE	chr13-57633023-57634233	S4	R3	NA	NA	NA
chr13	57634234	57635445	533993	pELS	None	group-1	None	CTCF,NEUROD11	BRD4	CTCF,GMEB1,HCFC1,NR3C1,REST,SIN3A,SREBF2,ZEB2	ASH1L,BMI1,CHD4,CLOCK,CTCF,EWSR1,RAD21,SKIL,SMARCA5,SMC3,TAF1,YY1,ZFP91,ZNF24	cow&horse&human&macaque&marmoset&mouse&rabbit	3.813247524	682	0.534928424	Shared	7	FALSE	FALSE	chr13-57634234-57635445	S4	R3	NA	NA	NA
chr13	57636728	57637727	533994	dELS	None	None	None	NA	NA	NA	ASH1L	cow	0.232515998	332	0.313149203	Shared	1	FALSE	FALSE	chr13-57636728-57637727	S4	R0	NA	NA	NA
chr13	57640216	57641886	533995	dELS	Simple_repeat	group-1	(AT)n	NA	NA	ZEB2	ASH1L,SMARCA5,TAF1,ZNF24	horse&human&macaque&mouse&rat	1.313724121	744	0.523504494	Shared	5	FALSE	FALSE	chr13-57640216-57641886	S4	R3	NA	NA	NA
chr13	57643732	57645111	533996	dELS	DNA	group-1	MER131	NA	NA	ZEB2	ASH1L,ZNF24	human&macaque&marmoset	1.154684781	803	0.422146837	Shared	3	FALSE	FALSE	chr13-57643732-57645111	S4	R2	NA	NA	NA
chr13	57646434	57647433	533997	None	None	None	None	NA	NA	NA	NA	cat	0.059435	317	0.390764506	Shared	1	FALSE	FALSE	chr13-57646434-57647433	S3	R0	NA	NA	NA
chr13	57649430	57650845	533998	None	LINE	None	L2a	NA	NA	NA	SMARCA5	macaque&marmoset&mouse&rabbit	0.400859465	606	0.430769405	Shared	4	FALSE	FALSE	chr13-57649430-57650845	S3	R0	NA	NA	NA
chr13	57652167	57653365	533999	dELS	SINE	group-1	AluYb8	NA	NA	NA	NA	cat&cow	0.099441201	338	0.527454721	Shared	2	FALSE	FALSE	chr13-57652167-57653365	S3	R0	NA	NA	NA
chr13	57655539	57656734	534000	dELS	SINE	None	MIRc	NA	NA	NA	ASH1L	cow&horse&macaque&marmoset&mouse&rabbit&rat	0.218729934	356	0.749282021	Oligodendrocytes	7	FALSE	FALSE	chr13-57655539-57656734	S4	R0	NA	NA	NA
chr13	57656735	57657930	534001	dELS	None	None	None	NA	NA	NA	NA	macaque&marmoset&mouse&rabbit&rat	1.006859532	663	0.564770415	Shared	5	FALSE	FALSE	chr13-57656735-57657930	S4	R0	NA	NA	NA
chr13	57658434	57659433	534002	None	Simple_repeat	None	(TG)n	NA	NA	NA	NA	marmoset	0.08798	304	0.532454056	Shared	1	FALSE	FALSE	chr13-57658434-57659433	S3	R0	NA	NA	NA
chr13	57663531	57664530	534003	None	SINE	None	AluJb	NA	NA	NA	NA	marmoset	0.050936	418	0.595277906	Shared	1	FALSE	FALSE	chr13-57663531-57664530	S3	R0	NA	NA	NA
chr13	57665063	57666236	534004	dELS	None	group-1	None	NA	NA	GMEB1,REST,RELB,REST,TCF12,ZEB1,ZFP91,ZNF24	ASH1L,NFIC,OLIG2,SMARCA5,ZNF24	cat&cow&horse&human&macaque&marmoset&mouse&rabbit&rat	1.442057076	833	0.7305865	Shared	9	FALSE	FALSE	chr13-57665063-57666236	S3	R4	NA	NA	NA
chr13	57666237	57667410	534005	dELS	None	group-1	None	NA	NA	YY1,ZEB2	ASH1L,NFIC,OLIG2,SMARCA5,ZNF24	cat&cow&human&macaque&marmoset&mouse&rabbit&rat	3.327228257	833	0.657891723	Shared	8	FALSE	TRUE	chr13-57666237-57667410	S4	R3	NA	NA	NA
chr13	57673473	57674472	534006	dELS	SINE	group-2	AluJr	NA	NA	NA	NA	mouse	0.359185001	445	0.412889081	Shared	1	FALSE	FALSE	chr13-57673473-57674472	S3	R0	NA	NA	NA
chr13	57674572	57675776	534007	dELS	SINE	None	AluJr	NA	NA	NA	NA	cow&macaque&marmoset&mouse&rabbit&rat	0.001619917	353	0.513102882	Shared	6	FALSE	FALSE	chr13-57674572-57675776	S4	R0	NA	NA	NA
chr13	57675777	57676981	534008	dELS	LINE	None	L2	NA	NA	NA	NA	cow&macaque&marmoset&mouse&rabbit&rat	0.057026556	350	0.217894253	Shared	6	FALSE	FALSE	chr13-57675777-57676981	S3	R0	NA	NA	NA
chr13	57683633	57684632	534009	None	None	None	None	NA	NA	NA	NA	macaque	0.101992	393	0.466782903	Shared	1	FALSE	FALSE	chr13-57683633-57684632	S4	R0	NA	NA	NA
chr13	57686271	57687270	534010	None	Simple_repeat	None	(TTCATT)n	NA	NA	NA	NA	mouse	0.199246	382	0.552354425	Neuronal	1	FALSE	FALSE	chr13-57686271-57687270	S3	R0	NA	NA	NA
chr13	57688838	57689837	534011	CA	LINE	None	L2a	NA	NA	NA	NA	horse	-0.070307	344	0.328122174	Shared	1	FALSE	FALSE	chr13-57688838-57689837	S3	R0	NA	NA	NA
chr13	57694184	57695183	534012	dELS	SINE	None	MIRc	NA	NA	NA	NA	cow	0.452306	574	0.420203861	Shared	1	FALSE	FALSE	chr13-57694184-57695183	S4	R0	NA	NA	NA
chr13	57696578	57697577	534013	dELS	None	None	None	NA	NA	NA	NA	macaque	0.250501999	533	0.327737206	Shared	1	FALSE	FALSE	chr13-57696578-57697577	S4	R0	NA	NA	NA
chr13	57698277	57699549	534014	dELS	None	group-1	None	NA	NA	NA	ASH1L,OLIG2	human&mouse	0.456972505	593	0.382881382	Shared	2	FALSE	FALSE	chr13-57698277-57699549	S4	R3	NA	NA	NA
chr13	57701933	57702957	534015	dELS	SINE	None	MIRb	NA	NA	NA	ASH1L,SMARCA5	cat&cow&human&macaque&marmoset	-0.190235121	278	0.391013688	Shared	5	FALSE	FALSE	chr13-57701933-57702957	S3	R3	NA	NA	NA
chr13	57702958	57703982	534016	None	DNA	None	Tigger16b	NA	NA	NA	ASH1L,SMARCA5	cat&cow&human&macaque&marmoset	-0.101641951	284	0.222043899	Shared	5	FALSE	FALSE	chr13-57702958-57703982	S3	R3	NA	NA	NA
chr13	57707105	57708111	534017	CA	LTR	None	MLT1C	NA	NA	NA	NA	macaque&marmoset	-0.013945383	304	0.441990403	Shared	2	FALSE	FALSE	chr13-57707105-57708111	S3	R0	NA	NA	NA
chr13	57708112	57709119	534018	None	Simple_repeat	None	(AT)n	NA	NA	NA	NA	marmoset&mouse	0.374836311	472	0.442126417	Shared	2	FALSE	FALSE	chr13-57708112-57709119	S4	R0	NA	NA	NA
chr13	57709660	57710754	534019	None	None	None	None	NA	NA	NA	NA	mouse&rabbit	0.976493155	780	0.448344709	Shared	2	FALSE	FALSE	chr13-57709660-57710754	S4	R0	NA	NA	NA
chr13	57710755	57711850	534020	None	None	None	None	NA	NA	NA	NA	cow&mouse	-0.012233578	489	0.483519072	Shared	2	FALSE	FALSE	chr13-57710755-57711850	S3	R0	NA	NA	NA
chr13	57713910	57715160	534021	None	DNA	None	MER135	NA	NA	NA	NA	macaque&marmoset&mouse&rat	0.905846524	659	0.528518184	Neuronal	4	FALSE	FALSE	chr13-57713910-57715160	S4	R0	NA	NA	NA
chr13	57715997	57716996	534022	CA-CTCF	LINE	group-1	L2b	NA	NA	NA	CTCF	marmoset	-0.06469	328	0.252741206	Shared	1	FALSE	FALSE	chr13-57715997-57716996	S4	R0	NA	NA	NA
chr13	57717001	57718000	534023	CA	None	None	None	NA	NA	NA	NA	rabbit	0.540697001	494	0.433888525	Shared	1	FALSE	FALSE	chr13-57717001-57718000	S4	R0	NA	NA	NA
chr13	57718810	57719809	534024	CA	None	None	None	NA	NA	NA	NA	cow	0.645956001	528	0.317313536	Shared	1	FALSE	FALSE	chr13-57718810-57719809	S3	R0	NA	NA	NA
chr13	57724100	57725598	534025	dELS	Low_complexity	group-1	GA-rich	NA	NA	NA	NA	cat&cow&macaque&marmoset&mouse&rabbit	3.764826527	775	0.29056106	Shared	6	FALSE	TRUE	chr13-57724100-57725598	S4	R0	NA	NA	NA
chr13	57726350	57727690	534026	dELS	None	None	None	BCL11A,CREB1	NA	NA	NA	cat&cow&horse&macaque&marmoset&mouse&rabbit&rat	3.663309455	879	0.706433876	Excitatory	8	FALSE	FALSE	chr13-57726350-57727690	S4	R0	NA	NA	NA
chr13	57733682	57735559	534027	dELS	SINE	group-1	AluSz	NA	NA	NA	NA	cat&cow&horse&human&macaque&marmoset&mouse&rabbit&rat	0.494353036	659	0.5883257	Shared	9	FALSE	FALSE	chr13-57733682-57735559	S3	R4	NA	NA	NA
chr13	57739098	57740380	534028	dELS	None	None	None	BCL11A,CREB1,EGR1,GMEB1,NR3C1,PKNOX1,SP1,SREBF2,ZFP91,ZNF143	BRD4,REST	NA	ASH1L	cat&horse&human&macaque&marmoset	1.258750581	803	0.417969253	Shared	5	FALSE	FALSE	chr13-57739098-57740380	S4	R3	NA	NA	NA
chr13	57740381	57741664	534029	dELS	None	None	None	BRD4,EGR1,NEUROD11,NR3C1,SREBF2	BRD4,REST	SIN3A	NFIC	cat&cow&horse&human&macaque&marmoset&mouse&rabbit&rat	1.074396416	676	0.684099709	Shared	9	FALSE	FALSE	chr13-57740381-57741664	S4	R4	NA	NA	NA
chr13	57744601	57745702	534030	None	Simple_repeat	None	(AT)n	NA	NA	NA	NA	horse&mouse&rabbit	0.49123049	635	0.611011605	Neuronal	3	FALSE	FALSE	chr13-57744601-57745702	S3	R0	NA	NA	NA
chr13	57760137	57761554	534031	CA	Simple_repeat	None	(AAACA)n	BCL11A,BRD4,CREB1,EGR1,NR3C1,PKNOX1,SREBF2	NA	ZEB2	TBR1	cat&cow&human&macaque&marmoset&mouse&rabbit&rat	2.102507755	827	0.721456766	Excitatory	8	FALSE	FALSE	chr13-57760137-57761554	S4	R3	NA	NA	NA
chr13	57761555	57762973	534032	CA	None	group-1	None	BCL11A,BRD4,CLOCK,CREB1,EGR1,NR3C1,PKNOX1,RELB,SATB2,SIN3A,SMC3,SREBF2,ZEB1,ZEB2,ZFP91,ZNF143	NA	NA	NA	cow&human&marmoset	0.00738337	309	0.664659327	Shared	3	FALSE	FALSE	chr13-57761555-57762973	S3	R3	NA	NA	NA
chr13	57778456	57779474	534033	None	LINE	None	L1MA5	BRD4,EGR1,SATB2,SP1	NA	NA	NA	human&macaque	0.119307166	272	0.773045843	Excitatory	2	FALSE	FALSE	chr13-57778456-57779474	S3	R2	NA	NA	NA
chr13	57790368	57791367	534034	None	LINE	None	L1ME5	NA	NA	NA	NA	macaque	-0.065381001	290	0.405490637	Shared	1	FALSE	FALSE	chr13-57790368-57791367	S3	R0	NA	NA	NA
chr13	57798531	57800181	534035	dELS	LINE	None	X1_LINE	NA	NA	NA	NA	macaque&mouse	0.386009692	653	0.359578933	Shared	2	FALSE	FALSE	chr13-57798531-57800181	S3	R0	NA	NA	NA
chr13	57802899	57803905	534036	CA	Simple_repeat	None	(ATTA)n	NA	NA	NA	NA	cat&rabbit	0.353180734	580	0.781273497	Astrocytes	2	FALSE	FALSE	chr13-57802899-57803905	S3	R0	NA	NA	NA
chr13	57813213	57814378	534037	dELS	None	group-1	None	NA	NA	NA	NA	cow&rabbit	0.680216123	555	0.508804696	Shared	2	FALSE	FALSE	chr13-57813213-57814378	S4	R0	NA	NA	NA
chr13	57819455	57820454	534038	None	DNA	None	MER112	NA	NA	NA	NA	cat	0.098454999	434	0.312612779	Shared	1	FALSE	FALSE	chr13-57819455-57820454	S4	R0	NA	NA	NA
chr13	57830641	57831644	534039	None	Simple_repeat	None	(TC)n	NA	NA	NA	NA	cat&cow	0.137968129	375	0.688253826	Shared	2	FALSE	FALSE	chr13-57830641-57831644	S3	R0	NA	NA	NA
chr13	57836048	57837237	534040	None	LTR	None	MER4D1	NA	NA	NA	NA	cat&mouse	0.459430254	573	0.880125815	Astrocytes	2	FALSE	FALSE	chr13-57836048-57837237	S3	R0	NA	NA	NA
chr13	57837268	57838290	534041	dELS	SINE	None	MIR1_Amn	NA	NA	NA	NA	cat&cow	0.347970673	468	0.470355879	Shared	2	FALSE	FALSE	chr13-57837268-57838290	S3	R0	NA	NA	NA
chr13	57843679	57844807	534042	CA-TF	Simple_repeat	None	(TTG)n	NA	NA	NA	NA	mouse&rabbit&rat	0.275579275	476	0.583266347	Shared	3	FALSE	FALSE	chr13-57843679-57844807	S3	R0	NA	NA	NA
chr13	57855212	57856467	534043	None	None	None	None	NA	NA	NA	NA	cat&cow&horse&mouse&rabbit	0.619285827	554	0.830499887	Oligodendrocytes	5	FALSE	FALSE	chr13-57855212-57856467	S4	R0	NA	NA	NA
chr13	57856537	57857536	534044	None	None	None	None	NA	NA	NA	NA	cat	0.068837999	375	0.560550259	Shared	1	FALSE	FALSE	chr13-57856537-57857536	S3	R0	NA	NA	NA
chr13	57857558	57858697	534045	CA-CTCF	LTR	None	LTR40c	NA	NA	CTCF	CTCF	human&macaque	-0.181917543	328	0.464540371	Shared	2	FALSE	FALSE	chr13-57857558-57858697	S3	R2	NA	NA	NA
chr13	57861559	57862558	534046	None	DNA	None	Tigger4b	NA	NA	NA	NA	cat	-0.072195999	290	0.348587881	Shared	1	FALSE	FALSE	chr13-57861559-57862558	S3	R0	NA	NA	NA
chr13	57863214	57864213	534047	None	LINE	None	L1PA15-16	NA	NA	NA	NA	horse	0.750963999	499	0.700444421	Oligodendrocytes	1	FALSE	FALSE	chr13-57863214-57864213	S3	R0	NA	NA	NA
chr13	57872526	57873664	534048	None	SINE	None	MIRb	NA	NA	NA	NA	cat&macaque&mouse	0.596439859	495	0.694793753	Shared	3	FALSE	FALSE	chr13-57872526-57873664	S4	R0	NA	NA	NA
chr13	57874143	57875142	534049	dELS	LTR	other	MSTB1	NA	NA	NA	NA	rat	-0.143165	328	0.704519993	Oligodendrocytes	1	FALSE	FALSE	chr13-57874143-57875142	S3	R0	NA	NA	NA
chr13	57881022	57882982	534050	None	SINE	None	AluJr	NA	NA	NA	NA	cow&horse&mouse	0.07036206	366	0.506679735	Shared	3	FALSE	FALSE	chr13-57881022-57882982	S3	R0	NA	NA	NA
chr13	57896752	57897751	534051	CA	SINE	None	FLAM_A	NA	NA	NA	NA	cow	0.555907	519	0.745335553	Oligodendrocytes	1	FALSE	FALSE	chr13-57896752-57897751	S3	R0	NA	NA	NA
chr13	57898518	57899684	534052	CA	None	None	None	NA	NA	NA	NA	macaque&rabbit	0.766497	632	0.342059538	Shared	2	FALSE	FALSE	chr13-57898518-57899684	S4	R0	NA	NA	NA
chr13	57899819	57900818	534053	CA	LTR	None	LTR79	NA	NA	NA	NA	macaque	0.612693997	634	0.432320517	Shared	1	FALSE	FALSE	chr13-57899819-57900818	S3	R0	NA	NA	NA
chr13	57909557	57910556	534054	CA	SINE	None	AluSc	NA	NA	NA	NA	horse	-0.000200999	344	0.390970586	Shared	1	FALSE	FALSE	chr13-57909557-57910556	S3	R0	NA	NA	NA
chr13	57912269	57913268	534055	None	LINE	None	L2c	NA	NA	NA	NA	cat	1.459727004	654	0.639063221	Neuronal	1	FALSE	FALSE	chr13-57912269-57913268	S4	R0	NA	NA	NA
chr13	57917662	57918791	534056	dELS	DNA	other	Charlie2b	NA	NA	NA	NA	human&macaque&marmoset	-0.144397345	252	0.627632807	Shared	3	FALSE	FALSE	chr13-57917662-57918791	S3	R2	NA	NA	NA
chr13	57928349	57930076	534057	None	LINE	None	L2a	NA	NA	NA	NA	cow&mouse	0.848510417	715	0.491924223	Shared	2	FALSE	FALSE	chr13-57928349-57930076	S3	R0	NA	NA	NA
chr13	57931720	57933154	534058	CA-H3K4me3	Simple_repeat	None	(AT)n	NA	NA	NA	NA	cow&mouse	0.58111359	644	0.418207949	Shared	2	FALSE	FALSE	chr13-57931720-57933154	S3	R0	NA	NA	NA
chr13	57958390	57959389	534059	None	Simple_repeat	None	(TTCCAC)n	NA	NA	NA	NA	macaque	0.130436997	474	0.662459082	Shared	1	FALSE	FALSE	chr13-57958390-57959389	S3	R0	NA	NA	NA
chr13	57970452	57971451	534060	dELS	None	None	None	NA	NA	NA	NA	cat	0.475168	426	0.336050174	Shared	1	FALSE	FALSE	chr13-57970452-57971451	S3	R0	NA	NA	NA
chr13	57988963	57989962	534061	None	None	None	None	NA	NA	NA	NA	rabbit	0.378027999	566	0.626414772	Shared	1	FALSE	FALSE	chr13-57988963-57989962	S4	R0	NA	NA	NA
chr13	57995686	57997018	534062	dELS	LINE	None	L1MC1	NA	NA	NA	NA	human&macaque	0.413450863	503	0.503076723	Shared	2	FALSE	FALSE	chr13-57995686-57997018	S3	R2	NA	NA	NA
chr13	58004216	58005664	534063	CA	LINE	None	L1PA15	BCL11A,BRD4,CREB1,EGR1,GMEB1,KLF5,NEUROD11,NR3C1,PKNOX1,SATB2,SP1,SREBF2,TBR1,YY1	NA	NA	NA	cat&human&macaque&marmoset&rabbit	0.149506556	496	0.699270116	Shared	5	FALSE	FALSE	chr13-58004216-58005664	S3	R3	NA	NA	NA
chr13	58011155	58012154	534064	None	LTR	None	LTR16C	NA	NA	NA	NA	mouse	-0.117128999	313	0.636344597	Neuronal	1	FALSE	FALSE	chr13-58011155-58012154	S3	R0	NA	NA	NA
chr13	58022485	58023484	534065	None	None	None	None	NA	NA	NA	NA	cat	0.827059	582	0.514288545	Shared	1	FALSE	FALSE	chr13-58022485-58023484	S4	R0	NA	NA	NA
chr13	58025330	58026329	534066	CA	Simple_repeat	None	(ACAC)n	NA	NA	NA	NA	cat	0.051232001	309	0.67167978	Neuronal	1	FALSE	FALSE	chr13-58025330-58026329	S3	R0	NA	NA	NA
chr13	58031180	58032212	534067	dELS	SINE	None	MIR	NA	NA	NA	NA	cat&horse	0.467441431	503	0.432795137	Shared	2	FALSE	FALSE	chr13-58031180-58032212	S4	R0	NA	NA	NA
chr13	58033441	58034614	534068	dELS	DNA	None	Charlie10a	NA	NA	NA	NA	horse&macaque&rabbit	1.336005106	740	0.605846009	Shared	3	FALSE	FALSE	chr13-58033441-58034614	S4	R0	NA	NA	NA
chr13	58057975	58058974	534069	CA	Low_complexity	None	A-rich	NA	NA	NA	NA	cat	0.513440997	494	0.38180318	Shared	1	FALSE	FALSE	chr13-58057975-58058974	S3	R0	NA	NA	NA
chr13	58062569	58063568	534070	CA	SINE	None	AluJr	NA	NA	NA	NA	mouse	0.098934998	328	0.466283738	Shared	1	FALSE	FALSE	chr13-58062569-58063568	S3	R0	NA	NA	NA
chr13	58078560	58079559	534071	None	LINE	None	L1MA9	NA	NA	NA	NA	macaque	-0.186354	313	0.31460324	Shared	1	FALSE	FALSE	chr13-58078560-58079559	S3	R0	NA	NA	NA
chr13	58085468	58086467	534072	CA	LINE	None	L2c	NA	NA	NA	NA	mouse	-0.022375999	341	0.49900514	Shared	1	FALSE	FALSE	chr13-58085468-58086467	S4	R0	NA	NA	NA
chr13	58113821	58114820	534073	None	None	None	None	NA	NA	NA	NA	macaque	-0.258398998	266	0.617681298	Shared	1	FALSE	FALSE	chr13-58113821-58114820	S3	R0	NA	NA	NA
chr13	58115228	58116258	534074	CA-H3K4me3	LINE	None	L1ME1	EGR1,NEUROD11,NR3C1,PKNOX1,SATB2	NA	NA	NA	human&macaque	-0.141257032	284	0.740023873	Excitatory	2	FALSE	FALSE	chr13-58115228-58116258	S3	R2	NA	NA	NA
chr13	58138571	58139583	534075	None	Simple_repeat	None	(ACACAT)n	NA	NA	NA	NA	macaque&marmoset	-0.194442252	304	0.658929916	Neuronal	2	FALSE	FALSE	chr13-58138571-58139583	S3	R0	NA	NA	NA
chr13	58150434	58151759	534076	CA-CTCF	LTR	None	LTR78	NA	NA	NA	NA	cow&horse	-0.128834087	295	0.687118039	Neuronal	2	FALSE	FALSE	chr13-58150434-58151759	S3	R0	NA	NA	NA
chr13	58156682	58157681	534077	None	Simple_repeat	None	(TAA)n	NA	NA	NA	NA	macaque	-0.070516001	404	0.565837298	Shared	1	FALSE	FALSE	chr13-58156682-58157681	S3	R0	NA	NA	NA
chr13	58164250	58165249	534078	pELS	LINE	None	L2a	NA	NA	NA	NA	macaque	-0.153758999	338	0.747611173	Astrocytes	1	FALSE	FALSE	chr13-58164250-58165249	S3	R0	NA	NA	NA
chr13	58165416	58166477	534079	PLS	None	None	None	NA	NA	NA	NA	human&macaque&marmoset&rabbit	0.556794726	507	0.669715494	Neuronal	4	FALSE	FALSE	chr13-58165416-58166477	S4	R3	NA	NA	NA
chr13	58166478	58167540	534080	pELS	LINE	group-1	L3	BCL11A	NA	NA	NA	horse&human&macaque&marmoset&rabbit	0.666856068	563	0.741579931	Excitatory	5	FALSE	FALSE	chr13-58166478-58167540	S4	R3	NA	NA	NA
chr13	58169833	58170832	534081	None	LINE	None	L3	NA	NA	NA	NA	cow	-0.173321	272	0.628627112	Shared	1	FALSE	FALSE	chr13-58169833-58170832	S3	R0	NA	NA	NA
chr13	58171177	58173022	534082	dELS	DNA	None	MER44A	PKNOX1	NA	NA	NA	human&macaque&marmoset&rabbit	0.123498916	505	0.691028755	Shared	4	FALSE	FALSE	chr13-58171177-58173022	S3	R3	NA	NA	NA
chr13	58186644	58187643	534083	None	LINE	None	L2c	NA	NA	NA	NA	cat	-0.175626999	304	0.539069101	Shared	1	FALSE	FALSE	chr13-58186644-58187643	S3	R0	NA	NA	NA
chr13	58189351	58190350	534084	CA	None	None	None	NA	NA	NA	NA	cow	1.271586002	649	0.538516249	Shared	1	FALSE	FALSE	chr13-58189351-58190350	S4	R0	NA	NA	NA
chr13	58200559	58201619	534085	CA	None	None	None	NA	NA	NA	NA	cat&cow	1.251651272	720	0.726747225	Inhibitory	2	FALSE	FALSE	chr13-58200559-58201619	S4	R0	NA	NA	NA
chr13	58230880	58231879	534086	CA	None	None	None	NA	NA	NA	NA	mouse	1.168682001	544	0.489349969	Shared	1	FALSE	FALSE	chr13-58230880-58231879	S4	R0	NA	NA	NA
chr13	58239103	58240102	534087	dELS	LINE	group-3	L1PA15	NA	NA	NA	NA	macaque	0.026897	NA	0.814489071	Excitatory	1	FALSE	FALSE	chr13-58239103-58240102	S2	R0	NA	NA	NA
chr13	58248181	58249225	534088	None	Simple_repeat	None	(CA)n	NA	NA	NA	NA	macaque&rabbit	0.054823923	353	0.85473374	Excitatory	2	FALSE	FALSE	chr13-58248181-58249225	S3	R0	NA	NA	NA
chr13	58254478	58255477	534089	dELS	None	group-1	None	NA	NA	NA	NA	rat	0.841095001	502	0.382960665	Shared	1	FALSE	FALSE	chr13-58254478-58255477	S3	R0	NA	NA	NA
chr13	58258240	58259239	534090	None	SINE	None	AluSc8	NA	NA	NA	NA	cat	-0.175829	300	0.649472922	Neuronal	1	FALSE	FALSE	chr13-58258240-58259239	S3	R0	NA	NA	NA
chr13	58271091	58272239	534091	CA	SINE	group-1	MIR	NA	NA	NA	NA	macaque&marmoset	0.420913837	637	0.722273906	Excitatory	2	FALSE	FALSE	chr13-58271091-58272239	S3	R0	NA	NA	NA
chr13	58273448	58274447	534092	None	DNA	None	MER45A	NA	NA	NA	NA	rabbit	-0.023946001	371	0.687051875	Neuronal	1	FALSE	FALSE	chr13-58273448-58274447	S3	R0	NA	NA	NA
chr13	58275487	58276486	534093	None	LINE	None	L1MCc	NA	NA	NA	NA	rabbit	-0.111301998	252	0.675906121	Shared	1	FALSE	FALSE	chr13-58275487-58276486	S3	R0	NA	NA	NA
chr13	58293555	58294554	534094	CA	LINE	None	L2	NA	NA	NA	NA	rabbit	0.287064999	683	0.508020296	Neuronal	1	FALSE	FALSE	chr13-58293555-58294554	S3	R0	NA	NA	NA
chr13	58296177	58297208	534095	CA-H3K4me3	Low_complexity	group-1	GA-rich	NA	NA	NA	NA	human&marmoset	-0.225693798	284	0.481304224	Shared	2	FALSE	FALSE	chr13-58296177-58297208	S3	R2	NA	NA	NA
chr13	58297209	58298240	534096	CA-H3K4me3	DNA	None	OldhAT1	BCL11A,BRD4,GMEB1	NA	NA	NA	human&marmoset	1.134600775	662	0.706286226	Excitatory	2	FALSE	FALSE	chr13-58297209-58298240	S4	R2	NA	NA	NA
chr13	58299398	58300397	534097	dELS	LINE	other	L2	NA	NA	NA	NA	marmoset	0.050665998	300	0.681528649	Shared	1	FALSE	FALSE	chr13-58299398-58300397	S3	R0	NA	NA	NA
chr13	58301377	58302376	534098	None	LINE	None	L2a	NA	NA	NA	NA	marmoset	-0.047308	272	0.270161212	Shared	1	FALSE	FALSE	chr13-58301377-58302376	S3	R0	NA	NA	NA
chr13	58309231	58311188	534099	None	Simple_repeat	None	(TCTAA)n	NA	NA	NA	NA	cow	0.37839326	496	0.320968288	Shared	1	FALSE	FALSE	chr13-58309231-58311188	S3	R0	NA	NA	NA
chr13	58312353	58313352	534100	dELS	LTR	None	MLT1F1	NA	NA	NA	NA	cat	-0.234156	272	0.430496183	Shared	1	FALSE	FALSE	chr13-58312353-58313352	S3	R0	NA	NA	NA
chr13	58319644	58320755	534101	dELS	DNA	None	MER20	NA	NA	NA	NA	cat&cow&marmoset&rabbit	0.970003598	617	0.694485605	Neuronal	4	FALSE	FALSE	chr13-58319644-58320755	S4	R0	NA	NA	NA
chr13	58322145	58323144	534102	None	Simple_repeat	None	(TA)n	NA	NA	NA	NA	cat	0.235815	517	0.620461691	Shared	1	FALSE	FALSE	chr13-58322145-58323144	S4	R0	NA	NA	NA
chr13	58329415	58330414	534103	dELS	Simple_repeat	group-1	(CTGAA)n	NA	NA	NA	NA	cat	1.408705998	729	0.374580906	Shared	1	FALSE	FALSE	chr13-58329415-58330414	S4	R0	NA	NA	NA
chr13	58342998	58344023	534104	dELS	LTR	None	MLT1N2	NA	NA	NA	NA	marmoset&rabbit	-0.068683235	309	0.410970578	Shared	2	FALSE	FALSE	chr13-58342998-58344023	S3	R0	NA	NA	NA
chr13	58359254	58360695	534105	dELS	LINE	None	L1PA15	NA	NA	NA	NA	marmoset&mouse	-0.015782248	284	0.470960387	Shared	2	FALSE	FALSE	chr13-58359254-58360695	S3	R0	NA	NA	NA
chr13	58365782	58366794	534106	dELS	None	None	None	SATB2	NA	NA	NA	cat&macaque&marmoset&mouse&rabbit	1.844730506	800	0.74528133	Inhibitory	5	FALSE	FALSE	chr13-58365782-58366794	S4	R0	NA	NA	NA
chr13	58366795	58367807	534107	None	Low_complexity	None	GA-rich	NA	NA	NA	NA	cat&macaque&marmoset&mouse&rabbit	-0.194926951	407	0.700865147	Inhibitory	5	FALSE	FALSE	chr13-58366795-58367807	S3	R0	NA	NA	NA
chr13	58418054	58419053	534108	CA	SINE	None	MIR3	NA	NA	NA	NA	rabbit	0.374493998	667	0.29689507	Shared	1	FALSE	FALSE	chr13-58418054-58419053	S4	R0	NA	NA	NA
chr13	58423507	58424506	534109	None	SINE	None	MIRc	NA	NA	NA	NA	mouse	0.037483	495	0.586578198	Neuronal	1	FALSE	FALSE	chr13-58423507-58424506	S3	R0	NA	NA	NA
chr13	58437171	58438170	534110	dELS	None	group-1	None	NA	NA	NA	NA	rat	1.263194	675	0.521230872	Shared	1	FALSE	FALSE	chr13-58437171-58438170	S4	R0	NA	NA	NA
chr13	58440575	58441574	534111	CA	LTR	None	LTR78B	NA	NA	NA	NA	rabbit	0.255203999	601	0.578244751	Shared	1	FALSE	FALSE	chr13-58440575-58441574	S3	R0	NA	NA	NA
chr13	58442583	58443582	534112	None	LINE	None	L2a	NA	NA	NA	NA	rabbit	-0.140086001	278	0.569978426	Neuronal	1	FALSE	FALSE	chr13-58442583-58443582	S3	R0	NA	NA	NA
chr13	58466742	58467741	534113	dELS	LTR	other	MamGypLTR1d	NA	NA	NA	NA	cat	-0.122036999	350	0.493869535	Shared	1	FALSE	FALSE	chr13-58466742-58467741	S3	R0	NA	NA	NA
chr13	58469050	58470457	534114	dELS	LINE	None	L1PB1	BHLHE40,BMI1,BRD4,CREB1,EGR1,GMEB1,PKNOX1,SATB2,SP1,TBR1,ZEB2,ZFP91	NA	NA	BCL11A	human&macaque&marmoset&rabbit	0.061103693	361	0.878172432	Excitatory	4	FALSE	FALSE	chr13-58469050-58470457	S3	R3	NA	NA	NA
chr13	58472081	58473080	534115	CA-CTCF	None	None	None	NA	NA	NA	NA	rabbit	0.265366001	468	0.633236032	Neuronal	1	FALSE	FALSE	chr13-58472081-58473080	S4	R0	NA	NA	NA
chr13	58475803	58476845	534116	dELS	None	group-1	None	NA	NA	NA	NA	mouse&rabbit	0.964917544	624	0.515015154	Shared	2	FALSE	FALSE	chr13-58475803-58476845	S4	R0	NA	NA	NA
chr13	58482714	58484661	534117	CA	Simple_repeat	None	(CAA)n	NA	NA	NA	NA	cow&mouse&rat	0.463322381	494	0.568586552	Shared	3	FALSE	FALSE	chr13-58482714-58484661	S3	R0	NA	NA	NA
chr13	58498823	58499822	534118	CA	SINE	None	AluSx4	NA	NA	NA	NA	cat	0.778330998	629	0.585176142	Shared	1	FALSE	FALSE	chr13-58498823-58499822	S3	R0	NA	NA	NA
chr13	58499986	58500985	534119	dELS	Simple_repeat	None	(TTA)n	NA	NA	NA	NA	cat	0.373930001	416	0.536871778	Neuronal	1	FALSE	FALSE	chr13-58499986-58500985	S3	R0	NA	NA	NA
chr13	58542318	58543317	534120	dELS	LINE	group-1	L2a	NA	NA	NA	NA	rabbit	-0.064989	344	0.698139743	Shared	1	FALSE	FALSE	chr13-58542318-58543317	S3	R0	NA	NA	NA
chr13	58543755	58544890	534121	dELS	LTR	None	MER70C	CREB1	NA	NA	NA	human&macaque	-0.148585387	259	0.765246163	Excitatory	2	FALSE	FALSE	chr13-58543755-58544890	S3	R2	NA	NA	NA
chr13	58548207	58549206	534122	CA	Simple_repeat	None	(TG)n	NA	NA	NA	NA	cow	0.315144999	462	0.46029323	Shared	1	FALSE	FALSE	chr13-58548207-58549206	S3	R0	NA	NA	NA
chr13	58549309	58550308	534123	None	LINE	None	L2a	NA	NA	NA	NA	rabbit	-0.227151999	266	0.518020544	Neuronal	1	FALSE	FALSE	chr13-58549309-58550308	S4	R0	NA	NA	NA
chr13	58550343	58551520	534124	CA	Unknown	None	UCON1	SATB2	NA	NA	NA	cat&macaque&marmoset&mouse&rat	0.680688454	622	0.737502593	Astrocytes	5	FALSE	FALSE	chr13-58550343-58551520	S4	R0	NA	NA	NA
chr13	58589073	58590072	534125	None	DNA	None	Tigger1	NA	NA	NA	NA	marmoset	0.065223001	NA	0.701977376	Microglia	1	FALSE	FALSE	chr13-58589073-58590072	S2	R0	NA	NA	NA
chr13	58607260	58608259	534126	CA	Simple_repeat	None	(CA)n	NA	NA	NA	NA	horse	0.864808001	718	0.433634414	Shared	1	FALSE	FALSE	chr13-58607260-58608259	S4	R0	NA	NA	NA
chr13	58617818	58619070	534127	dELS	Low_complexity	group-1	GA-rich	NA	NA	NA	NA	cow&horse&mouse&rat	1.166921787	688	0.526016429	Neuronal	4	FALSE	FALSE	chr13-58617818-58619070	S4	R0	NA	NA	NA
chr13	58619210	58621085	534128	dELS	SINE	group-1	MIR	NA	NA	NA	NA	cow&horse&mouse&rat	1.423126864	628	0.610702064	Neuronal	4	FALSE	FALSE	chr13-58619210-58621085	S4	R0	NA	NA	NA
chr13	58621785	58623086	534129	None	LTR	None	THE1D	NA	NA	NA	NA	marmoset&rabbit	-0.008947004	295	0.635667914	Neuronal	2	FALSE	FALSE	chr13-58621785-58623086	S3	R0	NA	NA	NA
chr13	58624709	58625708	534130	CA-H3K4me3	LINE	group-3	L1M2	NA	NA	NA	NA	marmoset	0.052218	NA	0.464288332	Shared	1	FALSE	FALSE	chr13-58624709-58625708	S2	R0	NA	NA	NA
chr13	58637364	58638552	534131	CA-CTCF	Low_complexity	None	A-rich	NA	NA	NA	NA	cat&cow&marmoset&mouse&rabbit	1.2913137	749	0.892735607	Inhibitory	5	FALSE	FALSE	chr13-58637364-58638552	S4	R0	NA	NA	NA
chr13	58650482	58651481	534132	CA	SINE	group-1	MIR1_Amn	NA	NA	NA	NA	cat	0.508786999	544	0.476464313	Shared	1	FALSE	FALSE	chr13-58650482-58651481	S3	R0	NA	NA	NA
chr13	58669668	58670667	534133	None	LTR	None	LTR80B	NA	NA	NA	NA	cow	-0.117765	321	0.681739185	Shared	1	FALSE	FALSE	chr13-58669668-58670667	S3	R0	NA	NA	NA
chr13	58715354	58716430	534134	None	LTR	None	LTR49-int	NA	NA	NA	NA	macaque&marmoset	0.005333333	NA	0.665026119	Shared	2	FALSE	FALSE	chr13-58715354-58716430	S2	R0	NA	NA	NA
chr13	58727662	58729429	534135	dELS	Simple_repeat	group-1	(GT)n	NA	NA	NA	NA	cow&horse	1.284419683	650	0.545958253	Neuronal	2	FALSE	FALSE	chr13-58727662-58729429	S4	R0	NA	NA	NA
chr13	58743832	58744831	534136	CA	LINE	None	L3	NA	NA	NA	NA	marmoset	0.005391002	399	0.631032971	Neuronal	1	FALSE	FALSE	chr13-58743832-58744831	S3	R0	NA	NA	NA
chr13	58761107	58762106	534137	CA	Low_complexity	None	A-rich	NA	NA	NA	NA	cat	0.947002	550	0.737980757	Inhibitory	1	FALSE	FALSE	chr13-58761107-58762106	S4	R0	NA	NA	NA
chr13	58767453	58768452	534138	CA	None	group-1	None	NA	NA	NA	NA	rabbit	0.380068998	530	0.30194678	Shared	1	FALSE	FALSE	chr13-58767453-58768452	S4	R0	NA	NA	NA
chr13	58781112	58782111	534139	None	Simple_repeat	None	(TTTC)n	NA	NA	NA	NA	horse	0.101036001	427	0.529826498	Neuronal	1	FALSE	FALSE	chr13-58781112-58782111	S3	R0	NA	NA	NA
chr13	58782976	58783975	534140	CA	LINE	None	L4_A_Mam	NA	NA	NA	NA	marmoset	0.122304	368	0.487192567	Shared	1	FALSE	FALSE	chr13-58782976-58783975	S3	R0	NA	NA	NA
chr13	58815841	58816840	534141	None	SINE	None	AluSx1	NA	NA	NA	NA	cow	0.223712002	434	0.536591857	Shared	1	FALSE	FALSE	chr13-58815841-58816840	S3	R0	NA	NA	NA
chr13	58824131	58825130	534142	CA-H3K4me3	LINE	None	HAL1	NA	NA	NA	NA	mouse	-0.192941001	290	0.437645102	Shared	1	FALSE	FALSE	chr13-58824131-58825130	S3	R0	NA	NA	NA
chr13	58827015	58828768	534143	dELS	LINE	group-1	L2a	NA	NA	NA	NA	cow	0.32526796	481	0.467986724	Shared	1	FALSE	FALSE	chr13-58827015-58828768	S3	R0	NA	NA	NA
chr13	58837458	58838457	534144	None	None	None	None	NA	NA	NA	NA	rabbit	0.647881	507	0.703120883	Astrocytes	1	FALSE	FALSE	chr13-58837458-58838457	S4	R0	NA	NA	NA
chr13	58843380	58844379	534145	dELS	LINE	group-3	L1PB1	NA	NA	NA	NA	marmoset	0.035697	NA	0.497157093	Shared	1	FALSE	FALSE	chr13-58843380-58844379	S2	R0	NA	NA	NA
chr13	58847671	58848670	534146	dELS	SINE	None	FRAM	NA	NA	NA	NA	mouse	0.188469999	395	0.381272862	Shared	1	FALSE	FALSE	chr13-58847671-58848670	S3	R0	NA	NA	NA
chr13	58849628	58850627	534147	dELS	None	None	None	NA	NA	NA	NA	mouse	1.418352001	692	0.579741631	Neuronal	1	FALSE	FALSE	chr13-58849628-58850627	S4	R0	NA	NA	NA
chr13	58851754	58852753	534148	dELS	Simple_repeat	group-1	(TATATT)n	NA	NA	NA	NA	human	-0.192988999	259	0.546339462	Shared	1	FALSE	FALSE	chr13-58851754-58852753	S4	R1	NA	NA	NA
chr13	58874837	58875919	534149	dELS	None	None	None	NA	NA	NA	NA	cow&macaque	0.86255494	614	0.326468324	Shared	2	FALSE	FALSE	chr13-58874837-58875919	S4	R0	NA	NA	NA
chr13	58884249	58885503	534150	dELS	LINE	group-1	L2a	ASH1L,BCL11A,BRD4,CREB1,EGR1,GMEB1,MEIS2,NR3C1,Pol2,RELB,TBR1	NA	NA	NA	cow&human&macaque&marmoset&mouse&rat	1.223912348	662	0.794551496	Excitatory	6	FALSE	FALSE	chr13-58884249-58885503	S4	R3	NA	NA	NA
chr13	58892308	58893307	534151	None	Simple_repeat	None	(AACA)n	NA	NA	NA	NA	cow	-0.066293001	278	0.351248132	Shared	1	FALSE	FALSE	chr13-58892308-58893307	S3	R0	NA	NA	NA
chr13	58898465	58899464	534152	None	Low_complexity	None	A-rich	NA	NA	NA	NA	horse	0.036703	380	0.484999298	Shared	1	FALSE	FALSE	chr13-58898465-58899464	S3	R0	NA	NA	NA
chr13	58899759	58900758	534153	None	LINE	None	L2a	NA	NA	NA	NA	rabbit	-0.197588001	304	0.538756147	Neuronal	1	FALSE	FALSE	chr13-58899759-58900758	S4	R0	NA	NA	NA
chr13	58906108	58907431	534154	dELS	LINE	None	L2a	BRD4,EGR1,MYT1L,NEUROD11,NR3C1,PRDM15,RELB,SATB2,SREBF2,TRIM28,ZEB1	NA	CTCF	CTCF	human&marmoset	0.047208462	321	0.676050594	Neuronal	2	FALSE	FALSE	chr13-58906108-58907431	S2	R2	NA	NA	NA
chr13	58908331	58909330	534155	CA	None	group-1	None	NA	NA	NA	NA	rabbit	0.758146999	507	0.80786127	Oligodendrocytes	1	FALSE	FALSE	chr13-58908331-58909330	S4	R0	NA	NA	NA
chr13	58909386	58910385	534156	None	None	None	None	NA	NA	NA	NA	cat	0.739913001	650	0.55747418	Shared	1	FALSE	FALSE	chr13-58909386-58910385	S4	R0	NA	NA	NA
chr13	58918813	58919812	534157	dELS	Simple_repeat	None	(CTCTCT)n	NA	NA	NA	NA	horse	0.084531	492	0.540138415	Neuronal	1	FALSE	FALSE	chr13-58918813-58919812	S3	R0	NA	NA	NA
chr13	58937428	58938427	534158	None	LINE	None	L2c	NA	NA	NA	NA	horse	-0.030043999	371	0.509770457	Neuronal	1	FALSE	FALSE	chr13-58937428-58938427	S3	R0	NA	NA	NA
chr13	58939463	58940462	534159	None	LINE	None	L2	NA	NA	NA	NA	cow	-0.0386	309	0.399019908	Shared	1	FALSE	FALSE	chr13-58939463-58940462	S3	R0	NA	NA	NA
chr13	58955368	58956367	534160	dELS	DNA	group-1	MamTip2	NA	NA	NA	NA	marmoset	1.152121001	654	0.453289664	Shared	1	FALSE	FALSE	chr13-58955368-58956367	S3	R0	NA	NA	NA
chr13	58959761	58961656	534161	dELS	Simple_repeat	group-1	(AT)n	CTCF	NA	NA	NA	cat&cow&horse&marmoset&mouse&rabbit	0.345167195	611	0.515076775	Neuronal	6	FALSE	FALSE	chr13-58959761-58961656	S4	R0	NA	NA	NA
chr13	58964781	58965780	534162	None	SINE	None	AluSq2	NA	NA	NA	NA	macaque	0.010211999	313	0.455216914	Shared	1	FALSE	FALSE	chr13-58964781-58965780	S3	R0	NA	NA	NA
chr13	58969498	58970497	534163	None	LTR	None	MLT1K	NA	NA	NA	NA	mouse	0.029276	347	0.755120992	Excitatory	1	FALSE	FALSE	chr13-58969498-58970497	S3	R0	NA	NA	NA
chr13	58979321	58980365	534164	dELS	SINE	None	MIR3	NA	NA	NA	NA	mouse&rat	0.651122487	558	0.465490501	Shared	2	FALSE	FALSE	chr13-58979321-58980365	S4	R0	NA	NA	NA
chr13	58986975	58988166	534165	None	LINE	None	L2a	NA	NA	NA	NA	cat&cow&horse	0.046381711	364	0.565844801	Neuronal	3	FALSE	FALSE	chr13-58986975-58988166	S3	R0	NA	NA	NA
chr13	58989104	58990303	534166	dELS	LINE	None	L1MB7	ASH1L,BCL11A,BMI1,BRD4,CREB1,EGR1,GMEB1,NR3C1,PKNOX1,RELB,SATB2,SP1,TBR1	NA	NA	NA	cat&horse&human&macaque&mouse&rabbit&rat	0.971513335	620	0.815328251	Excitatory	7	FALSE	FALSE	chr13-58989104-58990303	S4	R3	NA	NA	NA
chr13	58994238	58995237	534167	dELS	DNA	group-1	Eulor7	NA	NA	NA	NA	rabbit	0.410926999	603	0.583250664	Neuronal	1	FALSE	FALSE	chr13-58994238-58995237	S4	R0	NA	NA	NA
chr13	58995631	58996630	534168	CA	LINE	None	L2a	NA	NA	NA	NA	macaque	-0.025571	278	0.670052873	Neuronal	1	FALSE	FALSE	chr13-58995631-58996630	S3	R0	NA	NA	NA
chr13	58997187	58998919	534169	dELS	DNA	group-1	MER131	NA	NA	NA	NA	mouse&rabbit&rat	0.820212927	806	0.650776609	Neuronal	3	FALSE	FALSE	chr13-58997187-58998919	S3	R0	NA	NA	NA
chr13	59000468	59001467	534170	dELS	LTR	other	MER34A1	NA	NA	NA	NA	rabbit	-0.050897	309	0.824605996	OPCs	1	FALSE	FALSE	chr13-59000468-59001467	S3	R0	NA	NA	NA
chr13	59012443	59013577	534171	CA	None	None	None	NA	NA	NA	NA	macaque&marmoset	0.50087489	573	0.351524653	Shared	2	FALSE	FALSE	chr13-59012443-59013577	S4	R0	NA	NA	NA
chr13	59015545	59016776	534172	CA-CTCF	LINE	group-1	L2	NA	NA	NA	NA	mouse&rabbit	0.389890423	572	0.625138535	Neuronal	2	FALSE	FALSE	chr13-59015545-59016776	S4	R0	NA	NA	NA
chr13	59018427	59019426	534173	CA-CTCF	Low_complexity	None	A-rich	NA	NA	NA	NA	mouse	0.862368998	543	0.321791613	Shared	1	FALSE	FALSE	chr13-59018427-59019426	S3	R0	NA	NA	NA
chr13	59036757	59037756	534174	None	DNA	None	Tigger20a	NA	NA	NA	NA	horse	-0.011612001	NA	0.716223887	OPCs	1	FALSE	FALSE	chr13-59036757-59037756	S3	R0	NA	NA	NA
chr13	59038051	59039447	534175	dELS	LTR	group-1	LTR78	SATB2	NA	NA	NA	macaque	-0.091188976	321	0.600555167	Neuronal	1	FALSE	FALSE	chr13-59038051-59039447	S3	R0	NA	NA	NA
chr13	59057751	59059054	534176	CA	Simple_repeat	None	(TC)n	NA	NA	NA	NA	cow&macaque&marmoset&mouse	0.070783743	384	0.580683554	Neuronal	4	FALSE	FALSE	chr13-59057751-59059054	S3	R0	NA	NA	NA
chr13	59060510	59061509	534177	None	SINE	None	AluY	NA	NA	NA	NA	cat	0.036066002	304	0.555032059	Shared	1	FALSE	FALSE	chr13-59060510-59061509	S3	R0	NA	NA	NA
chr13	59063841	59064840	534178	CA	LINE	None	L2c	NA	NA	NA	NA	mouse	1.294192999	615	0.759555102	OPCs	1	FALSE	FALSE	chr13-59063841-59064840	S4	R0	NA	NA	NA
chr13	59068377	59069376	534179	CA	SINE	None	MIRb	NA	NA	NA	NA	mouse	0.446594001	500	0.507187986	Neuronal	1	FALSE	FALSE	chr13-59068377-59069376	S3	R0	NA	NA	NA
chr13	59070099	59071098	534180	None	None	None	None	NA	NA	NA	NA	horse	0.656208	446	0.47402807	Shared	1	FALSE	FALSE	chr13-59070099-59071098	S3	R0	NA	NA	NA
chr13	59072676	59073675	534181	None	None	None	None	NA	NA	NA	NA	marmoset	0.330259998	469	0.359336793	Shared	1	FALSE	FALSE	chr13-59072676-59073675	S3	R0	NA	NA	NA
chr13	59088462	59089461	534182	dELS	SINE	other	MIRb	NA	NA	NA	NA	marmoset	0.089622	309	0.404713018	Shared	1	FALSE	FALSE	chr13-59088462-59089461	S3	R0	NA	NA	NA
chr13	59091257	59092256	534183	CA	LTR	None	MamRep605	NA	NA	NA	NA	rat	0.351691999	375	0.520955767	Shared	1	FALSE	FALSE	chr13-59091257-59092256	S4	R0	NA	NA	NA
chr13	59092296	59093295	534184	None	SINE	None	AluJb	NA	NA	NA	NA	mouse	0.087274001	373	0.556945588	Neuronal	1	FALSE	FALSE	chr13-59092296-59093295	S3	R0	NA	NA	NA
chr13	59093904	59094903	534185	CA-TF	Simple_repeat	None	(TG)n	NA	NA	NA	NA	rabbit	1.247452996	722	0.392576797	Shared	1	FALSE	FALSE	chr13-59093904-59094903	S4	R0	NA	NA	NA
chr13	59099119	59100276	534186	dELS	LTR	group-1	LTR81C	NA	NA	NA	NA	marmoset&rat	0.072786701	366	0.439034097	Shared	2	FALSE	FALSE	chr13-59099119-59100276	S4	R0	NA	NA	NA
chr13	59100277	59101434	534187	CA	None	None	None	NA	NA	NA	NA	mouse&rat	0.15012867	366	0.519519709	Neuronal	2	FALSE	FALSE	chr13-59100277-59101434	S4	R0	NA	NA	NA
chr13	59102410	59103505	534188	dELS	Simple_repeat	None	(ATATAA)n	NA	NA	NA	NA	mouse&rat	0.931281933	622	0.704420887	Excitatory	2	FALSE	FALSE	chr13-59102410-59103505	S3	R0	NA	NA	NA
chr13	59111606	59112995	534189	dELS	LINE	group-1	L2b	NA	NA	BMI1,BRD4,CHD4,CREB1,CTCF,DEAF1,GMEB1,HCFC1,REST,OLIG2,Pol2,PRDM15,REST,SIN3A,SOX8,SP1,SREBF2,TCF12,YY1,ZEB2,ZFP91,ZNF24	ARID3A,BMI1,CHD4,CREB1,CTCF,DPF2,GMEB1,OLIG2,RAD21,TRIM28,ZFP91,ZNF24	cat&cow&horse&human&macaque&mouse&rat	1.445922302	690	0.384757852	Shared	7	FALSE	FALSE	chr13-59111606-59112995	S4	R3	NA	NA	NA
chr13	59113670	59114669	534190	CA	DNA	None	Tigger4b	NA	NA	NA	NA	cow	-0.031928002	317	0.428151736	Shared	1	FALSE	FALSE	chr13-59113670-59114669	S2	R0	NA	NA	NA
chr13	59114795	59115794	534191	None	DNA	None	Tigger4b	NA	NA	NA	NA	horse	-0.016238	304	0.481470528	Shared	1	FALSE	FALSE	chr13-59114795-59115794	S3	R0	NA	NA	NA
chr13	59118847	59119862	534192	dELS	SINE	None	AluJr	NA	NA	BMI1,GMEB1,HCFC1,OLIG2	BMI1,ZNF24	horse&macaque	0.944312993	644	0.491351265	Shared	2	FALSE	FALSE	chr13-59118847-59119862	S3	R0	NA	NA	NA
chr13	59120944	59121943	534193	CA	SINE	None	AluYj4	NA	NA	NA	NA	mouse	0.365538	633	0.391244573	Shared	1	FALSE	FALSE	chr13-59120944-59121943	S3	R0	NA	NA	NA
chr13	59126904	59127903	534194	CA-CTCF	LINE	other	L2c	NA	NA	NA	NA	macaque	0.093419	252	0.536664365	Neuronal	1	FALSE	FALSE	chr13-59126904-59127903	S3	R0	NA	NA	NA
chr13	59135220	59136219	534195	dELS	SINE	None	AluSz	NA	NA	NA	NA	rabbit	-0.099042999	259	0.463490074	Shared	1	FALSE	FALSE	chr13-59135220-59136219	S3	R0	NA	NA	NA
chr13	59142912	59143968	534196	None	None	None	None	NA	NA	NA	NA	mouse&rat	-0.123256386	317	0.494942378	Shared	2	FALSE	FALSE	chr13-59142912-59143968	S4	R0	NA	NA	NA
chr13	59144459	59145728	534197	CA	LTR	None	MamGypsy2-I	NA	NA	NA	NA	cow&rabbit	0.78985433	522	0.668150828	Shared	2	FALSE	FALSE	chr13-59144459-59145728	S3	R0	NA	NA	NA
chr13	59151110	59153010	534198	CA	LTR	None	MamGypsy2-I	NA	NA	NA	NA	cat&horse	0.056559706	328	0.459857679	Shared	2	FALSE	FALSE	chr13-59151110-59153010	S3	R0	NA	NA	NA
chr13	59153603	59154781	534199	CA-CTCF	Low_complexity	None	A-rich	NA	NA	NA	NA	cat&cow&horse&mouse	0.551257846	518	0.73832097	Excitatory	4	FALSE	FALSE	chr13-59153603-59154781	S3	R0	NA	NA	NA
chr13	59155474	59156473	534200	None	LINE	None	L1M3	NA	NA	NA	NA	mouse	0.196254999	350	0.512326625	Neuronal	1	FALSE	FALSE	chr13-59155474-59156473	S3	R0	NA	NA	NA
chr13	59157573	59158572	534201	None	LINE	None	L1MC4	NA	NA	NA	NA	mouse	0.371133	423	0.525328501	Shared	1	FALSE	FALSE	chr13-59157573-59158572	S3	R0	NA	NA	NA
chr13	59165196	59166195	534202	None	LINE	None	L2a	NA	NA	NA	NA	horse	0.318502	388	0.460895551	Shared	1	FALSE	FALSE	chr13-59165196-59166195	S3	R0	NA	NA	NA
chr13	59168397	59169487	534203	None	SINE	None	AluSz	NA	NA	NA	NA	cow	-0.008789183	309	0.510543456	Neuronal	1	FALSE	FALSE	chr13-59168397-59169487	S3	R0	NA	NA	NA
chr13	59178151	59179150	534204	CA-CTCF	None	None	None	NA	NA	CTCF	CTCF,RAD21	horse	0.325964001	547	0.333738195	Shared	1	FALSE	FALSE	chr13-59178151-59179150	S4	R0	NA	NA	NA
chr13	59180871	59182394	534205	dELS	DNA	group-1	MER5C	NA	NA	NA	NA	cat&macaque	0.195896326	429	0.432694529	Shared	2	FALSE	FALSE	chr13-59180871-59182394	S3	R0	NA	NA	NA
chr13	59182847	59183932	534206	None	LINE	None	L2a	NA	NA	NA	NA	horse&mouse	1.160536831	642	0.640589903	Shared	2	FALSE	FALSE	chr13-59182847-59183932	S4	R0	NA	NA	NA
chr13	59188766	59189916	534207	CA	SINE	None	MIRc	NA	NA	NA	NA	cat&cow&horse&human&macaque&marmoset&mouse&rabbit&rat	0.340436142	518	0.878051517	Excitatory	9	FALSE	FALSE	chr13-59188766-59189916	S4	R4	NA	NA	NA
chr13	59189917	59191068	534208	None	LINE	None	L1MA8	NA	NA	NA	NA	cat&cow&macaque&marmoset&rabbit	0.135248264	375	0.812774041	Excitatory	5	FALSE	FALSE	chr13-59189917-59191068	S3	R0	NA	NA	NA
chr13	59193775	59194774	534209	None	None	None	None	NA	NA	NA	NA	cat	1.042101002	717	0.566842141	Neuronal	1	FALSE	FALSE	chr13-59193775-59194774	S4	R0	NA	NA	NA
chr13	59200763	59201975	534210	CA-CTCF	LTR	other	MLT1H	NA	NA	NA	NA	mouse&rat	0.202492167	341	0.745138633	Excitatory	2	FALSE	FALSE	chr13-59200763-59201975	S3	R0	NA	NA	NA
chr13	59206631	59207630	534211	CA	LTR	None	MLT1I	NA	NA	NA	NA	cat	0.153273001	295	0.304182213	Shared	1	FALSE	FALSE	chr13-59206631-59207630	S4	R0	NA	NA	NA
chr13	59208014	59209911	534212	dELS	SINE	group-1	MIR	NA	NA	NA	NA	cat&rabbit	0.899336143	588	0.498078243	Shared	2	FALSE	FALSE	chr13-59208014-59209911	S3	R0	NA	NA	NA
chr13	59210192	59211308	534213	dELS	Low_complexity	None	GA-rich	NA	NA	NA	NA	macaque&rabbit	1.405436889	808	0.404196284	Shared	2	FALSE	FALSE	chr13-59210192-59211308	S3	R0	NA	NA	NA
chr13	59211939	59213134	534214	CA	None	group-1	None	NA	NA	NA	NA	mouse&rat	1.37676756	647	0.763065728	Astrocytes	2	FALSE	FALSE	chr13-59211939-59213134	S4	R0	NA	NA	NA
chr13	59215735	59216734	534215	None	LTR	None	MSTB1	NA	NA	NA	NA	cat	0.162605999	344	0.323912687	Shared	1	FALSE	FALSE	chr13-59215735-59216734	S3	R0	NA	NA	NA
chr13	59225416	59226415	534216	None	DNA	None	MER6	NA	NA	NA	NA	cat	0.007204	317	0.555358175	Neuronal	1	FALSE	FALSE	chr13-59225416-59226415	S3	R0	NA	NA	NA
chr13	59228239	59229763	534217	pELS	SINE	group-1	MIRb	CREB1,EGR1,NR3C1,PKNOX1	NA	NA	NA	cat&human&macaque&marmoset&mouse	0.089652459	507	0.761309719	Excitatory	5	FALSE	FALSE	chr13-59228239-59229763	S4	R3	NA	NA	NA
chr13	59229764	59231288	534218	pELS	LINE	other	L2b	BCL11A,BRD4,CLOCK,CREB1,EGR1,GMEB1,MEIS2,NEUROD11,NR3C1,PKNOX1,PRDM15,SATB2,SP1	NA	NA	TBR1	cat&cow&human&macaque&marmoset&mouse	0.402297049	482	0.684818564	Shared	6	FALSE	FALSE	chr13-59229764-59231288	S3	R3	NA	NA	NA
chr13	59236108	59237477	534219	dELS	Simple_repeat	group-1	(AACA)n	NA	NA	NA	NA	cat&horse&human&marmoset	1.642365695	651	0.589044054	Neuronal	4	FALSE	FALSE	chr13-59236108-59237477	S4	R3	NA	NA	NA
chr13	59240115	59241114	534220	None	Simple_repeat	None	(A)n	NA	NA	NA	NA	marmoset	0.063613	317	0.593400576	Shared	1	FALSE	FALSE	chr13-59240115-59241114	S3	R0	NA	NA	NA
chr13	59241667	59242666	534221	None	DNA	None	MER96B	NA	NA	NA	NA	cow	0.395163	532	0.486784991	Shared	1	FALSE	FALSE	chr13-59241667-59242666	S3	R0	NA	NA	NA
chr13	59244565	59245564	534222	None	LINE	None	L2a	NA	NA	NA	NA	marmoset	-0.011437	321	0.489378538	Shared	1	FALSE	FALSE	chr13-59244565-59245564	S3	R0	NA	NA	NA
chr13	59246787	59247786	534223	dELS	LINE	group-1	L2a	NA	NA	BRD4,CHD4,CTCF,GMEB1,REST,REST,SIN3A,SOX8,ZEB2,ZNF24	CTCF,RAD21,SMARCA5,TRIM28	human	-0.038864999	284	0.445544653	Shared	1	FALSE	FALSE	chr13-59246787-59247786	S3	R1	NA	NA	NA
chr13	59249999	59251451	534224	dELS	None	group-1	None	NA	NA	NA	NA	cat&human&macaque&marmoset	1.07704336	637	0.555673238	Shared	4	FALSE	FALSE	chr13-59249999-59251451	S4	R3	NA	NA	NA
chr13	59254380	59255417	534225	None	Simple_repeat	None	(TTTCTA)n	NA	NA	NA	NA	rabbit&rat	0.06478131	304	0.66339553	Shared	2	FALSE	FALSE	chr13-59254380-59255417	S4	R0	NA	NA	NA
chr13	59256101	59257100	534226	CA-CTCF	LINE	None	L2c	NA	NA	NA	NA	mouse	0.281875	353	0.399540529	Shared	1	FALSE	FALSE	chr13-59256101-59257100	S3	R0	NA	NA	NA
chr13	59257514	59258913	534227	None	LTR	None	MLT1D	BRD4,CREB1,EGR1,NR3C1,SATB2	NA	NA	NA	cat&human&macaque&marmoset&mouse&rat	0.5121	493	0.776289621	Excitatory	6	FALSE	FALSE	chr13-59257514-59258913	S3	R3	NA	NA	NA
chr13	59258914	59260313	534228	dELS	SINE	group-1	AmnSINE1	NA	NA	NA	NA	cat&horse&human&macaque&marmoset&mouse&rabbit&rat	0.902357858	613	0.639592314	Shared	8	FALSE	FALSE	chr13-59258914-59260313	S4	R3	NA	NA	NA
chr13	59261584	59262911	534229	CA-H3K4me3	LINE	group-1	L2a	CTCF	NA	CTCF,GMEB1,REST,REST,SMC3,SREBF2,ZEB2	CTCF,RAD21,SMC3	cat&mouse&rabbit	0.110731176	317	0.607832806	Shared	3	FALSE	FALSE	chr13-59261584-59262911	S3	R0	NA	NA	NA
chr13	59263772	59264810	534230	CA	LTR	None	LTR79	NA	NA	NA	NA	cat&cow&horse&human&macaque&marmoset&mouse&rabbit&rat	0.87424254	642	0.76532767	Excitatory	9	FALSE	FALSE	chr13-59263772-59264810	S4	R4	NA	NA	NA
chr13	59264811	59265850	534231	CA-H3K4me3	Simple_repeat	None	(AC)n	BCL11A,CHD4,CREB1,EGR1,GMEB1,NR3C1,PKNOX1,Pol2,RELB,SP1,SREBF2,TBR1	NA	NA	NA	cat&cow&horse&human&macaque&marmoset&mouse&rabbit&rat	0.431782691	712	0.882097991	Excitatory	9	FALSE	FALSE	chr13-59264811-59265850	S3	R4	NA	NA	NA
chr13	59266455	59267454	534232	dELS	LINE	group-1	L1MC4a	NA	NA	NA	NA	mouse	0.284671998	416	0.509569733	Shared	1	FALSE	FALSE	chr13-59266455-59267454	S4	R0	NA	NA	NA
chr13	59268402	59269401	534233	None	DNA	None	MamTip3	NA	NA	NA	NA	cat	0.050238001	295	0.662973292	Neuronal	1	FALSE	FALSE	chr13-59268402-59269401	S3	R0	NA	NA	NA
chr13	59269867	59270927	534234	dELS	LINE	group-1	L3	NA	NA	NA	NA	cat&cow&horse&rabbit	0.384187561	515	0.83915846	Excitatory	4	FALSE	FALSE	chr13-59269867-59270927	S3	R0	NA	NA	NA
chr13	59272281	59274141	534235	CA-CTCF	Simple_repeat	group-1	(TAAA)n	CREB1,EGR1,NR3C1	NA	NA	NA	cow&human	0.482933905	557	0.464902605	Shared	2	FALSE	FALSE	chr13-59272281-59274141	S3	R3	NA	NA	NA
chr13	59274988	59276735	534236	dELS	LINE	other	L1MCb	NA	NA	NA	NA	mouse	0.00606865	324	0.437240209	Shared	1	FALSE	FALSE	chr13-59274988-59276735	S3	R0	NA	NA	NA
chr13	59277247	59278724	534237	dELS	Simple_repeat	group-1	(AGAT)n	NA	NA	NA	NA	cat&marmoset&mouse&rabbit	0.303874831	471	0.45974371	Shared	4	FALSE	FALSE	chr13-59277247-59278724	S3	R0	NA	NA	NA
chr13	59278725	59280203	534238	dELS	None	group-1	None	NA	NA	NA	NA	cat&cow&horse&human&macaque&marmoset&mouse&rabbit&rat	1.164881675	721	0.588457836	Shared	9	FALSE	FALSE	chr13-59278725-59280203	S4	R4	NA	NA	NA
chr13	59280204	59281682	534239	dELS	SINE	group-1	AluSz6	NA	NA	NA	NA	cat&cow&horse&human&macaque&marmoset&mouse&rabbit&rat	1.823926299	779	0.648216849	Shared	9	FALSE	FALSE	chr13-59280204-59281682	S4	R4	NA	NA	NA
chr13	59287180	59288179	534240	CA	LINE	None	L2a	NA	NA	NA	NA	rat	-0.025234001	NA	0.747940682	Excitatory	1	FALSE	FALSE	chr13-59287180-59288179	S3	R0	NA	NA	NA
chr13	59300024	59301573	534241	dELS	DNA	group-1	Charlie24	EGR1	NA	NA	NA	cow&horse&human&macaque&marmoset&mouse&rabbit	0.277730324	368	0.775926089	Excitatory	7	FALSE	FALSE	chr13-59300024-59301573	S3	R3	NA	NA	NA
chr13	59301991	59303192	534242	CA	LINE	None	L1MB7	BRD4,EGR1,SATB2	NA	NA	NA	human&macaque&rabbit	0.160917636	421	0.711877919	Excitatory	3	FALSE	FALSE	chr13-59301991-59303192	S4	R3	NA	NA	NA
chr13	59304417	59305416	534243	CA-CTCF	LINE	None	L1MC	NA	NA	NA	NA	rabbit	0.364355001	393	0.497373056	Shared	1	FALSE	FALSE	chr13-59304417-59305416	S3	R0	NA	NA	NA
chr13	59307011	59308010	534244	None	LTR	None	THE1C-int	NA	NA	NA	NA	mouse	0.090258999	NA	0.199375401	Shared	1	FALSE	FALSE	chr13-59307011-59308010	S2	R0	NA	NA	NA
chr13	59311189	59312188	534245	dELS	LINE	group-1	L2	NA	NA	NA	NA	rat	0.572289002	525	0.42395727	Shared	1	FALSE	FALSE	chr13-59311189-59312188	S4	R0	NA	NA	NA
chr13	59315948	59316947	534246	CA	LINE	None	L2c	NA	NA	NA	NA	marmoset	0.138905999	361	0.320727589	Shared	1	FALSE	FALSE	chr13-59315948-59316947	S3	R0	NA	NA	NA
chr13	59317722	59319014	534247	dELS	None	group-1	None	CTCF	CTCF	CTCF,REST,SIN3A,ZEB2	CTCF,OLIG2,RAD21,SMARCA5,SMC3	cat&cow&horse&human&macaque&marmoset&mouse&rabbit&rat	0.661897138	603	0.426086254	Shared	9	FALSE	FALSE	chr13-59317722-59319014	S4	R4	NA	NA	NA
chr13	59319015	59320308	534248	dELS	Simple_repeat	group-1	(AT)n	NA	NA	NA	NA	cow&macaque&marmoset&rabbit	1.021217156	570	0.391767295	Shared	4	FALSE	FALSE	chr13-59319015-59320308	S4	R0	NA	NA	NA
chr13	59336372	59337750	534249	dELS	Simple_repeat	group-1	(AC)n	NA	NA	NA	NA	cow&horse&marmoset&mouse&rabbit	0.284656273	473	0.496767146	Shared	5	FALSE	FALSE	chr13-59336372-59337750	S3	R0	NA	NA	NA
chr13	59337928	59338927	534250	None	SINE	None	MIRb	NA	NA	NA	NA	cat	-0.080954	373	0.520124634	Neuronal	1	FALSE	FALSE	chr13-59337928-59338927	S3	R0	NA	NA	NA
chr13	59340843	59342251	534251	dELS	Unknown	group-1	UCON5	BRD4,CREB1,EGR1	NA	NA	BCL11A,BRD4,TBR1	cat&cow&horse&human&macaque&rabbit	0.156170335	492	0.770586266	Excitatory	6	FALSE	FALSE	chr13-59340843-59342251	S3	R3	NA	NA	NA
chr13	59342252	59343660	534252	dELS	None	group-1	None	BCL11A,BRD4,CHD4,CREB1,EGR1,NR3C1,PKNOX1	NA	NA	SATB2,TBR1	cat&cow&human&macaque&marmoset&mouse&rabbit&rat	1.410831795	723	0.75307335	Excitatory	8	FALSE	FALSE	chr13-59342252-59343660	S4	R3	NA	NA	NA
chr13	59343661	59345069	534253	dELS	LTR	group-1	MLT1L	NA	NA	NA	NA	human&macaque&marmoset&mouse&rabbit&rat	0.283363378	607	0.700517239	Excitatory	6	FALSE	FALSE	chr13-59343661-59345069	S4	R3	NA	NA	NA
chr13	59346431	59347430	534254	dELS	LTR	group-2	MER66B	CREB1	NA	NA	NA	human	0.292343001	488	0.633019268	Neuronal	1	FALSE	FALSE	chr13-59346431-59347430	S3	R1	NA	NA	NA
chr13	59349666	59351031	534255	dELS	SINE	None	MIRb	NA	NA	NA	NA	cat&cow&horse	0.611178623	643	0.392159417	Shared	3	FALSE	FALSE	chr13-59349666-59351031	S3	R0	NA	NA	NA
chr13	59352406	59353405	534256	dELS	None	group-1	None	NA	NA	NA	NA	horse	2.013408997	711	0.471410919	Shared	1	FALSE	FALSE	chr13-59352406-59353405	S4	R0	NA	NA	NA
chr13	59354419	59355418	534257	dELS	LINE	group-2	L2c	NA	NA	NA	NA	marmoset	0.126515	313	0.685867703	Shared	1	FALSE	FALSE	chr13-59354419-59355418	S3	R0	NA	NA	NA
chr13	59356128	59357483	534258	dELS	SINE	None	AluSp	NA	NA	NA	NA	cow&human&macaque&marmoset&rabbit	0.298933629	623	0.487195232	Shared	5	FALSE	FALSE	chr13-59356128-59357483	S3	R3	NA	NA	NA
chr13	59359672	59360779	534259	dELS	SINE	None	MIRb	NA	SP1	NA	NA	human&marmoset	0.156452165	514	0.7390413	Microglia	2	FALSE	FALSE	chr13-59359672-59360779	S3	R2	NA	NA	NA
chr13	59361590	59362589	534260	None	SINE	None	AluSx1	NA	NA	NA	NA	cow	0.066024002	415	0.50793486	Shared	1	FALSE	FALSE	chr13-59361590-59362589	S3	R0	NA	NA	NA
chr13	59362741	59364078	534261	dELS	SINE	None	MIRb	NA	NA	NA	BMI1	cat&cow&horse&human&macaque&marmoset&mouse&rabbit&rat	1.313468612	715	0.711473693	Neuronal	9	FALSE	FALSE	chr13-59362741-59364078	S4	R4	NA	NA	NA
chr13	59364238	59365610	534262	dELS	SINE	group-1	MIR	NA	NA	NA	NA	cow&horse&human&macaque&marmoset	0.921784416	679	0.492641779	Shared	5	FALSE	FALSE	chr13-59364238-59365610	S3	R3	NA	NA	NA
chr13	59372565	59373624	534263	dELS	SINE	group-1	MIRb	NA	NA	NA	NA	cat&mouse&rat	0.814581133	623	0.635225916	Neuronal	3	FALSE	FALSE	chr13-59372565-59373624	S4	R0	NA	NA	NA
chr13	59374377	59375936	534264	dELS	SINE	group-1	AluJb	NA	NA	NA	NA	cat&macaque&marmoset&rabbit	1.463123714	722	0.531813799	Neuronal	4	FALSE	FALSE	chr13-59374377-59375936	S4	R0	NA	NA	NA
chr13	59377061	59378060	534265	None	LINE	None	L1PA7	NA	NA	NA	NA	marmoset	-0.058638999	NA	0.918506381	Microglia	1	FALSE	FALSE	chr13-59377061-59378060	S2	R0	NA	NA	NA
chr13	59391287	59392815	534266	dELS	LTR	other	LTR50	CTCF	BRD4,CHD4,CTCF,PRDM15,REST,SP1	CTCF,ZEB2	CHD4,CTCF,GMEB1,RAD21,ZFP91	cat&horse&human&marmoset&mouse	0.116113147	321	0.437222031	Shared	5	FALSE	FALSE	chr13-59391287-59392815	S3	R3	NA	NA	NA
chr13	59394161	59395622	534267	dELS	LINE	group-1	L2b	NA	NA	NA	NA	cow&horse&marmoset	0.2936368	464	0.6554765	Neuronal	3	FALSE	FALSE	chr13-59394161-59395622	S3	R0	NA	NA	NA
chr13	59397626	59398671	534268	dELS	LINE	group-1	L1MC4	NA	NA	NA	NA	cat&cow&horse&macaque&marmoset&rabbit	0.974796368	612	0.425655463	Shared	6	FALSE	FALSE	chr13-59397626-59398671	S4	R0	NA	NA	NA
chr13	59398672	59399718	534269	dELS	SINE	group-1	MIRb	NA	NA	NA	NA	cow&horse&macaque&marmoset&mouse	1.248911177	657	0.648867698	Shared	5	FALSE	FALSE	chr13-59398672-59399718	S4	R0	NA	NA	NA
chr13	59404498	59405497	534270	CA	LINE	None	L2c	NA	NA	NA	NA	rabbit	0.387878001	495	0.191689627	Shared	1	FALSE	FALSE	chr13-59404498-59405497	S4	R0	NA	NA	NA
chr13	59408511	59410453	534271	dELS	SINE	group-1	AluY	NA	NA	NA	NA	cat&cow&human&macaque&marmoset&mouse&rabbit&rat	1.030841484	694	0.728298555	OPCs	8	FALSE	FALSE	chr13-59408511-59410453	S3	R3	NA	NA	NA
chr13	59413059	59415057	534272	dELS	SINE	None	AluJo	NA	NA	NA	NA	cat&cow&macaque&marmoset&mouse&rat	0.234207104	453	0.556250489	Shared	6	FALSE	FALSE	chr13-59413059-59415057	S3	R0	NA	NA	NA
chr13	59415920	59416919	534273	dELS	DNA	None	MER135	NA	NA	NA	NA	horse	0.600664001	518	0.126491402	Shared	1	FALSE	FALSE	chr13-59415920-59416919	S4	R0	NA	NA	NA
chr13	59422457	59423456	534274	CA-H3K4me3	LINE	None	L1MEc	NA	NA	NA	NA	marmoset	0.108313001	313	0.433673979	Shared	1	FALSE	FALSE	chr13-59422457-59423456	S3	R0	NA	NA	NA
chr13	59425179	59426178	534275	dELS	SINE	group-1	MIR3	NA	NA	NA	NA	cow	0.439380001	496	0.430307442	Shared	1	FALSE	FALSE	chr13-59425179-59426178	S3	R0	NA	NA	NA
chr13	59426211	59427210	534276	None	LINE	None	L1PB1	NA	NA	NA	NA	cat	0.000829002	272	0.342055649	Shared	1	FALSE	FALSE	chr13-59426211-59427210	S3	R0	NA	NA	NA
chr13	59441820	59442819	534277	dELS	Simple_repeat	None	(CA)n	NA	NA	NA	NA	rat	-0.013079	290	0.2180197	Shared	1	FALSE	FALSE	chr13-59441820-59442819	S4	R0	NA	NA	NA
chr13	59448016	59449015	534278	dELS	SINE	group-1	AluSc8	NA	NA	NA	NA	rabbit	-0.029472999	284	0.403825601	Shared	1	FALSE	FALSE	chr13-59448016-59449015	S3	R0	NA	NA	NA
chr13	59449786	59451145	534279	dELS	LINE	group-1	L2	SATB2	NA	NA	NA	cat&cow&horse&human&macaque&mouse&rabbit&rat	0.902933822	758	0.758942379	Excitatory	8	FALSE	FALSE	chr13-59449786-59451145	S4	R3	NA	NA	NA
chr13	59451471	59453217	534280	dELS	DNA	group-1	MER5A1	NA	BRD4,REST,SP1	NA	NA	cat&horse&human&marmoset&mouse&rabbit&rat	1.246524899	798	0.487296043	Shared	7	FALSE	FALSE	chr13-59451471-59453217	S4	R3	NA	NA	NA
chr13	59454081	59455080	534281	None	SINE	None	AluJb	NA	NA	NA	NA	mouse	0.330217001	356	0.389592818	Shared	1	FALSE	FALSE	chr13-59454081-59455080	S3	R0	NA	NA	NA
chr13	59458309	59459787	534282	dELS	LTR	group-1	MLT2F	NA	CHD4,PRDM15,REST,SP1	NA	NA	cat&cow&horse&human&macaque&marmoset&rabbit	1.039442191	576	0.620741059	Shared	7	FALSE	FALSE	chr13-59458309-59459787	S4	R3	NA	NA	NA
chr13	59460066	59461065	534283	dELS	SINE	other	AluSx	NA	NA	NA	NA	cat	0.116896	295	0.409537799	Shared	1	FALSE	FALSE	chr13-59460066-59461065	S3	R0	NA	NA	NA
chr13	59461174	59463075	534284	dELS	DNA	None	MER5A1	NA	NA	NA	NA	cat&cow&macaque&mouse	0.152501577	435	0.441362995	Shared	4	FALSE	FALSE	chr13-59461174-59463075	S3	R0	NA	NA	NA
chr13	59463076	59464978	534285	dELS	DNA	group-1	MER5A1	NA	NA	NA	NA	cat&cow&macaque&mouse&rabbit	0.329346821	491	0.433616471	Shared	5	FALSE	FALSE	chr13-59463076-59464978	S3	R0	NA	NA	NA
chr13	59464983	59466709	534286	dELS	LTR	group-1	LTR1B	NA	NA	NA	NA	cow&mouse&rat	0.440973365	578	0.512497697	Neuronal	3	FALSE	FALSE	chr13-59464983-59466709	S3	R0	NA	NA	NA
chr13	59469423	59470422	534287	None	LINE	None	L1MB1	NA	NA	NA	NA	horse	0.238035999	NA	0.456665988	Shared	1	FALSE	FALSE	chr13-59469423-59470422	S3	R0	NA	NA	NA
chr13	59475381	59476636	534288	dELS	DNA	group-1	MER3	NA	NA	NA	NA	cat&mouse	1.77686863	759	0.400974916	Shared	2	FALSE	FALSE	chr13-59475381-59476636	S4	R0	NA	NA	NA
chr13	59478680	59479679	534289	pELS	LINE	group-1	L2b	NA	NA	NA	NA	marmoset	0.859209001	529	0.361861062	Shared	1	FALSE	FALSE	chr13-59478680-59479679	S4	R0	NA	NA	NA
chr13	59479988	59481291	534290	PLS	Simple_repeat	group-1	(TG)n	NA	NA	NA	NA	cat&mouse&rabbit&rat	0.96296089	609	0.679208208	Neuronal	4	FALSE	FALSE	chr13-59479988-59481291	S3	R0	NA	NA	NA
chr13	59483094	59484333	534291	dELS	LTR	group-1	MLT2A2	NA	NA	NA	NA	cat&marmoset	1.298392741	594	0.595650528	Shared	2	FALSE	FALSE	chr13-59483094-59484333	S4	R0	NA	NA	NA
chr13	59490440	59491622	534292	CA	DNA	None	MER2	NA	NA	NA	NA	marmoset&rat	0.121653423	332	0.437827146	Shared	2	FALSE	FALSE	chr13-59490440-59491622	S3	R0	NA	NA	NA
chr13	59491623	59492806	534293	dELS	SINE	group-1	AluSp	NA	NA	NA	NA	mouse&rabbit&rat	0.595342908	544	0.478779013	Shared	3	FALSE	FALSE	chr13-59491623-59492806	S3	R0	NA	NA	NA
chr13	59494076	59495889	534294	dELS	None	group-1	None	NA	NA	HCFC1,OLIG2,TCF12,ZFP91	NR2F2	cat&cow&horse&human&macaque&marmoset&mouse&rabbit&rat	2.08965822	770	0.683891996	Shared	9	FALSE	FALSE	chr13-59494076-59495889	S4	R4	NA	NA	NA
chr13	59496061	59497267	534295	dELS	LTR	group-1	MLT1B	NA	NA	NA	NA	cow&human	0.341260978	627	0.228276514	Shared	2	FALSE	FALSE	chr13-59496061-59497267	S4	R3	NA	NA	NA
chr13	59497268	59498475	534296	dELS	LTR	group-1	MLT1E2	BCL11A,NR3C1,SMARCA5	NA	NA	NA	cow&human	0.068717715	350	0.363639759	Shared	2	FALSE	FALSE	chr13-59497268-59498475	S3	R3	NA	NA	NA
chr13	59498871	59500029	534297	None	LINE	None	L2a	NA	NA	NA	NA	cat&rabbit	0.490651425	474	0.492585663	Shared	2	FALSE	FALSE	chr13-59498871-59500029	S3	R0	NA	NA	NA
chr13	59504044	59505043	534298	CA-CTCF	Unknown	group-1	UCON94	NA	NA	NA	NA	horse	1.202801998	601	0.432902944	Shared	1	FALSE	FALSE	chr13-59504044-59505043	S4	R0	NA	NA	NA
chr13	59507893	59508892	534299	CA-CTCF	SINE	group-1	AluY	NA	NA	NA	NA	cat	0.114988001	335	0.195079657	Shared	1	FALSE	FALSE	chr13-59507893-59508892	S3	R0	NA	NA	NA
chr13	59509754	59510903	534300	CA	SINE	None	AluSc	NA	NA	NA	NA	mouse&rabbit	1.29041652	654	0.574325001	Neuronal	2	FALSE	FALSE	chr13-59509754-59510903	S3	R0	NA	NA	NA
chr13	59511002	59512373	534301	None	DNA	None	MamTip2	NA	NA	NA	NA	cat&mouse&rat	0.306924198	640	0.505444805	Shared	3	FALSE	FALSE	chr13-59511002-59512373	S4	R0	NA	NA	NA
chr13	59512913	59513962	534302	CA	Simple_repeat	None	(ATAA)n	NA	NA	NA	NA	cat&cow&horse&mouse&rabbit&rat	0.805274286	616	0.827202694	Astrocytes	6	FALSE	FALSE	chr13-59512913-59513962	S3	R0	NA	NA	NA
chr13	59513963	59515013	534303	dELS	LTR	None	LTR52	NA	NA	NA	NA	cat&cow&marmoset&mouse&rabbit&rat	0.828937203	562	0.700006931	Astrocytes	6	FALSE	FALSE	chr13-59513963-59515013	S4	R0	NA	NA	NA
chr13	59518626	59520598	534304	CA	LINE	group-1	L2b	NR3C1	NA	NA	NA	cow&macaque&rabbit	0.584132793	625	0.604190931	Neuronal	3	FALSE	FALSE	chr13-59518626-59520598	S3	R0	NA	NA	NA
chr13	59523231	59524716	534305	CA-CTCF	LINE	None	L2-3_Crp	NA	NA	NA	NA	cat&cow	0.872491924	655	0.282288886	Shared	2	FALSE	FALSE	chr13-59523231-59524716	S4	R0	NA	NA	NA
chr13	59528426	59529760	534306	None	LINE	None	HAL1	NA	NA	NA	NA	cat&macaque	0.279882398	397	0.421573872	Shared	2	FALSE	FALSE	chr13-59528426-59529760	S3	R0	NA	NA	NA
chr13	59530478	59532372	534307	dELS	LINE	group-1	L4_C_Mam	NA	BRD4,CHD4,REST,SP1	NA	GMEB1,NFIC,NR3C1	cat&human&macaque&marmoset&rabbit	0.166416359	447	0.529795256	Shared	5	FALSE	FALSE	chr13-59530478-59532372	S3	R3	NA	NA	NA
chr13	59532467	59533466	534308	dELS	None	None	None	NA	NA	NA	NA	mouse	0.832213	520	0.466663568	Shared	1	FALSE	FALSE	chr13-59532467-59533466	S4	R0	NA	NA	NA
chr13	59533812	59534811	534309	dELS	DNA	group-1	Tigger19b	NA	NA	NA	NA	cat	1.181485	594	0.641935176	Shared	1	FALSE	FALSE	chr13-59533812-59534811	S4	R0	NA	NA	NA
chr13	59538239	59539238	534310	dELS	LINE	group-3	L1M1	NA	NA	NA	NA	marmoset	0.145855999	NA	0.409571925	Shared	1	FALSE	FALSE	chr13-59538239-59539238	S2	R0	NA	NA	NA
chr13	59540557	59541556	534311	dELS	DNA	None	Tigger3a	NA	NA	NA	NA	mouse	0.168047999	295	0.211613141	Shared	1	FALSE	FALSE	chr13-59540557-59541556	S3	R0	NA	NA	NA
chr13	59541961	59543264	534312	dELS	SINE	group-1	MIR3	NA	NA	NA	NA	cat&cow&horse&marmoset&rat	1.320950917	642	0.678571976	Shared	5	FALSE	FALSE	chr13-59541961-59543264	S4	R0	NA	NA	NA
chr13	59563860	59565664	534313	dELS	LTR	other	MLT1A0	NA	NA	NA	NA	cat&rat	0.039615509	295	0.811585523	Microglia	2	FALSE	FALSE	chr13-59563860-59565664	S3	R0	NA	NA	NA
chr13	59583092	59584224	534314	TF	Simple_repeat	None	(AC)n	NA	NA	NA	NA	cat&mouse&rabbit&rat	0.199410412	492	0.630194109	Neuronal	4	FALSE	FALSE	chr13-59583092-59584224	S3	R0	NA	NA	NA
chr13	59584225	59585358	534315	dELS	DNA	None	MamRep1879	NA	NA	NA	NA	cat&mouse&rabbit&rat	0.74446208	666	0.217907323	Shared	4	FALSE	FALSE	chr13-59584225-59585358	S4	R0	NA	NA	NA
chr13	59586893	59587939	534316	dELS	SINE	group-1	MIRb	NA	NA	NA	NA	cat&marmoset	0.619024834	437	0.57192826	Shared	2	FALSE	FALSE	chr13-59586893-59587939	S3	R0	NA	NA	NA
chr13	59587940	59588987	534317	dELS	DNA	group-1	Charlie2a	NA	NA	NA	NA	cat&marmoset	0.273379769	471	0.247922469	Shared	2	FALSE	FALSE	chr13-59587940-59588987	S3	R0	NA	NA	NA
chr13	59610257	59611256	534318	None	SINE	None	AluJb	NA	NA	NA	NA	marmoset	0.030977	335	0.595191172	Shared	1	FALSE	FALSE	chr13-59610257-59611256	S3	R0	NA	NA	NA
chr13	59611276	59612275	534319	CA-CTCF	LINE	None	L1ME4c	NA	NA	NA	NA	macaque	0.223208	313	0.539533694	Shared	1	FALSE	FALSE	chr13-59611276-59612275	S3	R0	NA	NA	NA
chr13	59615016	59616015	534320	None	LTR	None	MSTB	NA	NA	NA	NA	marmoset	0.216026	313	0.299972008	Shared	1	FALSE	FALSE	chr13-59615016-59616015	S3	R0	NA	NA	NA
chr13	59623431	59624430	534321	dELS	SINE	group-1	AluY	NA	NA	NA	NA	marmoset	0.745443	612	0.331956828	Shared	1	FALSE	FALSE	chr13-59623431-59624430	S3	R0	NA	NA	NA
chr13	59630752	59631751	534322	dELS	None	None	None	NA	NA	NA	NA	rabbit	2.066778002	778	0.346872925	Shared	1	FALSE	FALSE	chr13-59630752-59631751	S4	R0	NA	NA	NA
chr13	59632701	59633700	534323	dELS	LINE	None	L2a	NA	NA	NA	NA	marmoset	0.025453	465	0.413577736	Shared	1	FALSE	FALSE	chr13-59632701-59633700	S4	R0	NA	NA	NA
chr13	59635203	59636328	534324	dELS	None	None	None	NA	NA	NA	NA	cat&marmoset	1.53877531	663	0.712853906	Microglia	2	FALSE	FALSE	chr13-59635203-59636328	S4	R0	NA	NA	NA
chr13	59637618	59638851	534325	dELS	SINE	group-1	MIR	NA	NA	NA	NA	cat&cow&marmoset&mouse&rabbit&rat	1.777675041	808	0.766955982	Excitatory	6	FALSE	FALSE	chr13-59637618-59638851	S4	R0	NA	NA	NA
chr13	59638852	59640086	534326	None	LTR	None	MSTA	NA	NA	NA	NA	cow&marmoset&mouse&rat	-0.043454253	309	0.676392285	Shared	4	FALSE	FALSE	chr13-59638852-59640086	S3	R0	NA	NA	NA
chr13	59643156	59645037	534327	dELS	LTR	group-1	LTR33	NA	NA	NA	NA	cat&cow&horse&marmoset&mouse&rabbit	0.550086609	588	0.33592845	Shared	6	FALSE	FALSE	chr13-59643156-59645037	S4	R0	NA	NA	NA
chr13	59648294	59649293	534328	None	LINE	None	L1MEd	NA	NA	NA	NA	cow	0.410389001	575	0.766822519	Astrocytes	1	FALSE	FALSE	chr13-59648294-59649293	S3	R0	NA	NA	NA
chr13	59651609	59653342	534329	dELS	LTR	None	LTR103b_Mam	NA	NA	NA	NA	cat&cow&rat	0.258991349	645	0.537340653	Shared	3	FALSE	FALSE	chr13-59651609-59653342	S3	R0	NA	NA	NA
chr13	59653547	59654670	534330	dELS	None	group-1	None	NA	NA	NA	NA	horse&mouse	0.832538254	600	0.727955372	Oligodendrocytes	2	FALSE	FALSE	chr13-59653547-59654670	S4	R0	NA	NA	NA
chr13	59657510	59658509	534331	dELS	SINE	group-1	MIR	NA	NA	NA	NA	mouse	0.404996998	494	0.449514925	Shared	1	FALSE	FALSE	chr13-59657510-59658509	S4	R0	NA	NA	NA
chr13	59658601	59660548	534332	dELS	Simple_repeat	group-1	(A)n	NA	NA	NA	NA	cat&horse&rabbit	0.036684292	405	0.507044999	Shared	3	FALSE	FALSE	chr13-59658601-59660548	S3	R0	NA	NA	NA
chr13	59661307	59662823	534333	CA	None	None	None	NA	NA	NA	NA	mouse	0.575735003	435	0.54225015	Shared	1	FALSE	FALSE	chr13-59661307-59662823	S4	R0	NA	NA	NA
chr13	59664352	59665371	534334	dELS	SINE	None	AluY	NA	NA	NA	NA	cat&rabbit	0.367762744	656	0.792774384	Microglia	2	FALSE	FALSE	chr13-59664352-59665371	S3	R0	NA	NA	NA
chr13	59665841	59667402	534335	dELS	LINE	group-1	L2a	NA	RELB,REST,SP1	NA	NA	cat&human&marmoset&mouse&rabbit	1.160683739	658	0.81819258	Microglia	5	FALSE	FALSE	chr13-59665841-59667402	S4	R3	NA	NA	NA
chr13	59667514	59668801	534336	None	LINE	None	L2a	NA	NA	NA	NA	cat&horse&macaque	1.437204179	717	0.489225058	Shared	3	FALSE	FALSE	chr13-59667514-59668801	S3	R0	NA	NA	NA
chr13	59668802	59670089	534337	CA-CTCF	LINE	None	L2-3_Crp	NA	NA	NA	NA	cat&cow&rabbit	0.309734471	511	0.650581553	Shared	3	FALSE	FALSE	chr13-59668802-59670089	S3	R0	NA	NA	NA
chr13	59670186	59671252	534338	None	SINE	None	AluJo	NA	NA	NA	NA	mouse&rat	0.149683225	373	0.655125272	Shared	2	FALSE	FALSE	chr13-59670186-59671252	S3	R0	NA	NA	NA
chr13	59673005	59674004	534339	dELS	LTR	group-2	MER21C	NA	NA	NA	NA	mouse	0.097722	309	0.258937785	Shared	1	FALSE	FALSE	chr13-59673005-59674004	S3	R0	NA	NA	NA
chr13	59677661	59679413	534340	dELS	Simple_repeat	group-1	(TATATAT)n	CTCF,SATB2	CTCF	CTCF	CTCF,RAD21	cat&cow&horse&macaque&marmoset&mouse&rabbit&rat	0.557238447	553	0.465503523	Shared	8	FALSE	FALSE	chr13-59677661-59679413	S3	R0	NA	NA	NA
chr13	59679414	59681166	534341	dELS	None	group-1	None	CTCF	CTCF	NA	CTCF	cat&cow&horse&macaque&marmoset&mouse&rabbit&rat	0.456656588	552	0.449490267	Shared	8	FALSE	FALSE	chr13-59679414-59681166	S3	R0	NA	NA	NA
chr13	59682627	59683627	534342	dELS	LINE	other	L2a	NA	NA	NA	NA	cow&macaque&mouse&rabbit	-0.111366633	295	0.513345863	Shared	4	FALSE	FALSE	chr13-59682627-59683627	S3	R0	NA	NA	NA
chr13	59683628	59684628	534343	dELS	SINE	other	MIRc	NA	NA	NA	NA	cow&macaque&marmoset&mouse	0.221405595	484	0.495940239	Shared	4	FALSE	FALSE	chr13-59683628-59684628	S3	R0	NA	NA	NA
chr13	59685061	59686086	534344	dELS	SINE	None	MIRb	NA	NA	NA	NA	cow&rabbit	0.271948344	397	0.480341251	Shared	2	FALSE	FALSE	chr13-59685061-59686086	S4	R0	NA	NA	NA
chr13	59686244	59687699	534345	dELS	None	group-1	None	NA	NA	NA	NA	cat&macaque&mouse&rabbit&rat	1.501575553	729	0.365145731	Shared	5	FALSE	FALSE	chr13-59686244-59687699	S4	R0	NA	NA	NA
chr13	59688946	59690809	534346	dELS	LINE	group-1	L2c	NA	NA	NA	NA	cow&mouse&rabbit	0.675504829	613	0.490150878	Shared	3	FALSE	FALSE	chr13-59688946-59690809	S4	R0	NA	NA	NA
chr13	59691496	59692495	534347	dELS	Simple_repeat	group-1	(T)n	NA	NA	NA	NA	horse	0.380034999	466	0.162332536	Shared	1	FALSE	FALSE	chr13-59691496-59692495	S4	R0	NA	NA	NA
chr13	59694748	59695747	534348	dELS	None	None	None	NA	NA	NA	NA	mouse	1.075579	746	0.210578697	Shared	1	FALSE	FALSE	chr13-59694748-59695747	S4	R0	NA	NA	NA
chr13	59695928	59696978	534349	dELS	None	group-1	None	NA	NA	NA	NA	horse&rabbit	1.527148431	672	0.382170599	Shared	2	FALSE	FALSE	chr13-59695928-59696978	S4	R0	NA	NA	NA
chr13	59698784	59700455	534350	dELS	LINE	group-1	L2a	NA	NA	NA	NA	cat&macaque&mouse	0.009964713	358	0.298093556	Shared	3	FALSE	FALSE	chr13-59698784-59700455	S3	R0	NA	NA	NA
chr13	59703740	59705052	534351	None	LINE	None	L2a	NA	NA	NA	NA	marmoset&rabbit&rat	0.001105864	309	0.624734383	Shared	3	FALSE	FALSE	chr13-59703740-59705052	S3	R0	NA	NA	NA
chr13	59710519	59711518	534352	dELS	Simple_repeat	None	(ACC)n	NA	NA	NA	NA	horse	0.93799	612	0.43886216	Shared	1	FALSE	FALSE	chr13-59710519-59711518	S3	R0	NA	NA	NA
chr13	59713650	59714649	534353	None	SINE	None	AluJr	NA	NA	NA	NA	cow	-0.002362999	284	0.545591869	Shared	1	FALSE	FALSE	chr13-59713650-59714649	S3	R0	NA	NA	NA
chr13	59718325	59719697	534354	None	None	None	None	NA	NA	NA	NA	mouse&rat	0.611935908	448	0.332542394	Shared	2	FALSE	FALSE	chr13-59718325-59719697	S3	R0	NA	NA	NA
chr13	59719698	59721070	534355	None	DNA	None	Tigger3c	NA	NA	NA	NA	rabbit&rat	0.207597232	437	0.348963981	Shared	2	FALSE	FALSE	chr13-59719698-59721070	S3	R0	NA	NA	NA
chr13	59722349	59723348	534356	dELS	LTR	None	LTR86A1	NA	NA	NA	NA	marmoset	0.043135	295	0.289909568	Shared	1	FALSE	FALSE	chr13-59722349-59723348	S3	R0	NA	NA	NA
chr13	59724832	59725831	534357	CA	Low_complexity	None	GA-rich	NA	NA	NA	NA	mouse	2.292101996	701	0.469953569	Shared	1	FALSE	FALSE	chr13-59724832-59725831	S4	R0	NA	NA	NA
chr13	59725951	59727747	534358	CA	SINE	None	MIR	NA	NA	NA	NA	cat&mouse&rabbit	0.518643296	554	0.519563933	Shared	3	FALSE	FALSE	chr13-59725951-59727747	S4	R0	NA	NA	NA
chr13	59728389	59729388	534359	dELS	LINE	None	L1ME4b	NA	NA	NA	NA	rabbit	0.054848	309	0.435331694	Shared	1	FALSE	FALSE	chr13-59728389-59729388	S3	R0	NA	NA	NA
chr13	59737814	59739657	534360	dELS	SINE	None	MIRb	NA	NA	NA	NA	horse&marmoset&mouse&rabbit	0.338406724	638	0.363072972	Shared	4	FALSE	FALSE	chr13-59737814-59739657	S3	R0	NA	NA	NA
chr13	59742527	59743526	534361	dELS	LINE	group-1	L2	NA	NA	NA	NA	mouse	-0.161253	321	0.514187969	Shared	1	FALSE	FALSE	chr13-59742527-59743526	S3	R0	NA	NA	NA
chr13	59744416	59746049	534362	dELS	LINE	group-1	L2b	NA	NA	NA	NA	human&macaque&marmoset&rabbit&rat	0.337516523	516	0.493285028	Shared	5	FALSE	FALSE	chr13-59744416-59746049	S3	R3	NA	NA	NA
chr13	59746252	59748062	534363	dELS	LINE	group-1	L4_A_Mam	NA	NA	NA	NA	macaque&rabbit	0.183829376	384	0.503479423	Shared	2	FALSE	FALSE	chr13-59746252-59748062	S3	R0	NA	NA	NA
chr13	59750413	59752326	534364	dELS	SINE	group-1	MIR	ASH1L,ASH2L,BCL11A,BHLHE40,BHLHE41,BMI1,BRD4,CHD4,CLOCK,CREB1,CREM,CTCF,DEAF1,EGR1,EWSR1,GMEB1,HCFC1,KLF5,MAZ,MEIS2,MYT1L,NEUROD11,NFIB,NFIC,NR3C1,NRF1,PKNOX1,Pol2,POU3F2,PRDM15,RELB,SATB2,SIN3A,SKIL,SMC3,SP1,SREBF2,STAT4,TARDBP,TBR1,TRIM28,YY1,ZEB1,ZEB2,ZFP91,ZNF24,ZNF384	BRD4,CHD4,CTCF,FOS,PRDM15,RELB,REST,SP1	REST,PKNOX1,SREBF2,ZFP91	ARNT,ASH1L,BCL11A,CC2D1A,CTCF,NCOA2,NEUROD1,NONO,Pol2,SMARCA5,SMC3,TRIM28,ZFP91	cat&cow&horse&human&macaque&marmoset&mouse&rabbit&rat	1.745885579	741	0.584461409	Shared	9	FALSE	FALSE	chr13-59750413-59752326	S4	R4	NA	NA	NA
chr13	59753487	59754486	534365	dELS	SINE	group-1	MIRb	NA	NA	NA	NA	horse	0.634095999	448	0.443965492	Shared	1	FALSE	FALSE	chr13-59753487-59754486	S3	R0	NA	NA	NA
chr13	59756059	59757058	534366	dELS	Simple_repeat	group-2	(AGGG)n	NA	NA	NA	NA	rabbit	0.085325	373	0.559182267	Shared	1	FALSE	FALSE	chr13-59756059-59757058	S3	R0	NA	NA	NA
chr13	59758577	59760348	534367	dELS	Simple_repeat	group-1	(AAAC)n	NA	NA	NA	NA	cow&horse&marmoset&mouse&rabbit&rat	0.072782166	388	0.757683413	Astrocytes	6	FALSE	FALSE	chr13-59758577-59760348	S3	R0	NA	NA	NA
chr13	59760876	59762685	534368	None	LINE	None	HAL1	NA	NA	NA	NA	cat&macaque&marmoset	0.325436465	656	0.47276052	Shared	3	FALSE	FALSE	chr13-59760876-59762685	S3	R0	NA	NA	NA
chr13	59763741	59764836	534369	None	LTR	None	MLT1C	NA	NA	NA	NA	macaque&marmoset	-0.032740876	300	0.660233679	Shared	2	FALSE	FALSE	chr13-59763741-59764836	S3	R0	NA	NA	NA
chr13	59765634	59766654	534370	dELS	DNA	None	MamTip1	NA	NA	NA	NA	marmoset&mouse	-0.063349657	300	0.414696628	Shared	2	FALSE	FALSE	chr13-59765634-59766654	S3	R0	NA	NA	NA
chr13	59767517	59769004	534371	dELS	None	group-1	None	NA	NA	NA	NA	cat&cow&horse&mouse&rabbit&rat	1.903717068	843	0.575086741	Neuronal	6	FALSE	FALSE	chr13-59767517-59769004	S4	R0	NA	NA	NA
chr13	59769005	59770493	534372	dELS	LINE	None	L2b	NA	NA	NA	NA	cat&cow&horse&human&macaque&mouse&rat	0.286431834	843	0.420072912	Shared	7	FALSE	FALSE	chr13-59769005-59770493	S3	R3	NA	NA	NA
chr13	59770494	59771982	534373	dELS	SINE	group-1	MIR	CTCF	NA	NA	NA	cat&cow&horse&human&macaque&rat	0.149249832	404	0.461231736	Shared	6	FALSE	FALSE	chr13-59770494-59771982	S3	R3	NA	NA	NA
chr13	59773622	59775029	534374	dELS	None	group-1	None	NA	NA	NA	NA	cow&horse&macaque&rabbit	1.73656676	670	0.736795677	Excitatory	4	FALSE	FALSE	chr13-59773622-59775029	S4	R0	NA	NA	NA
chr13	59775030	59776437	534375	None	SINE	None	AluY	NA	NA	NA	NA	cow&macaque&mouse&rabbit&rat	0.581041903	503	0.74921728	Excitatory	5	FALSE	FALSE	chr13-59775030-59776437	S3	R0	NA	NA	NA
chr13	59776438	59777846	534376	dELS	LINE	other	L1MC4	NA	NA	NA	NA	macaque&marmoset&rat	0.051139815	347	0.641500214	Shared	3	FALSE	FALSE	chr13-59776438-59777846	S3	R0	NA	NA	NA
chr13	59777862	59778861	534377	None	LINE	None	L2c	NA	NA	NA	NA	marmoset	-0.121791	278	0.551927597	Shared	1	FALSE	FALSE	chr13-59777862-59778861	S3	R0	NA	NA	NA
chr13	59779523	59780582	534378	CA-CTCF	LINE	None	L2c	NA	NA	NA	NA	macaque&marmoset&rabbit	0.235929245	492	0.722858722	Excitatory	3	FALSE	FALSE	chr13-59779523-59780582	S3	R0	NA	NA	NA
chr13	59781008	59782007	534379	None	LTR	None	MLT1A0	NA	NA	NA	NA	horse	-0.014982999	321	0.647176837	Neuronal	1	FALSE	FALSE	chr13-59781008-59782007	S3	R0	NA	NA	NA
chr13	59782248	59783252	534380	dELS	LINE	other	L2	NA	NA	NA	NA	rabbit&rat	-0.163991045	252	0.47053423	Shared	2	FALSE	FALSE	chr13-59782248-59783252	S3	R0	NA	NA	NA
chr13	59783253	59784257	534381	None	SINE	None	AluSc8	NA	NA	NA	NA	rabbit&rat	-0.107750247	290	0.532979981	Shared	2	FALSE	FALSE	chr13-59783253-59784257	S3	R0	NA	NA	NA
chr13	59785325	59786404	534382	None	SINE	None	AluSg7	NA	NA	NA	NA	mouse&rat	-0.085024999	375	0.341524866	Shared	2	FALSE	FALSE	chr13-59785325-59786404	S3	R0	NA	NA	NA
chr13	59788623	59790333	534383	dELS	LINE	None	L2	NA	NA	NA	NA	cat&cow&horse&mouse&rabbit&rat	0.712223261	620	0.646076409	Shared	6	FALSE	FALSE	chr13-59788623-59790333	S4	R0	NA	NA	NA
chr13	59792237	59793572	534384	dELS	LINE	other	L2a	NA	NA	NA	NA	cat&horse	-0.052130988	278	0.534847093	Neuronal	2	FALSE	FALSE	chr13-59792237-59793572	S3	R0	NA	NA	NA
chr13	59797781	59798780	534385	CA-CTCF	LINE	None	L2	NA	NA	NA	NA	rabbit	0.036098001	313	0.435611692	Shared	1	FALSE	FALSE	chr13-59797781-59798780	S3	R0	NA	NA	NA
chr13	59799817	59801349	534386	dELS	LINE	None	L3	NA	NA	NA	NA	macaque&mouse&rabbit&rat	0.207556426	373	0.43857508	Shared	4	FALSE	FALSE	chr13-59799817-59801349	S3	R0	NA	NA	NA
chr13	59801350	59802883	534387	dELS	SINE	None	AluYb8	NA	NA	NA	NA	cow&macaque&mouse	0.948598434	584	0.409292601	Shared	3	FALSE	FALSE	chr13-59801350-59802883	S3	R0	NA	NA	NA
chr13	59803401	59804400	534388	dELS	SINE	group-1	MIR	NA	NA	NA	NA	cow	-0.067047	300	0.577468341	Shared	1	FALSE	FALSE	chr13-59803401-59804400	S3	R0	NA	NA	NA
chr13	59805451	59806846	534389	None	Simple_repeat	None	(AAT)n	NA	NA	NA	NA	cat&horse&rabbit	0.352679084	475	0.603478188	Neuronal	3	FALSE	FALSE	chr13-59805451-59806846	S4	R0	NA	NA	NA
chr13	59819648	59820682	534390	None	SINE	None	MIR	NA	NA	NA	NA	mouse&rat	0.213703382	386	0.651459271	Shared	2	FALSE	FALSE	chr13-59819648-59820682	S3	R0	NA	NA	NA
chr13	59822996	59823995	534391	dELS	None	group-1	None	NA	NA	NA	NA	mouse	0.542670999	402	0.619403475	Neuronal	1	FALSE	FALSE	chr13-59822996-59823995	S3	R0	NA	NA	NA
chr13	59827838	59828837	534392	None	SINE	None	MIRb	NA	NA	NA	NA	mouse	0.021216002	361	0.458059975	Shared	1	FALSE	FALSE	chr13-59827838-59828837	S4	R0	NA	NA	NA
chr13	59835261	59836260	534393	dELS	Low_complexity	group-1	GA-rich	NA	NA	NA	NA	marmoset	0.108385999	382	0.617390396	Shared	1	FALSE	FALSE	chr13-59835261-59836260	S3	R0	NA	NA	NA
chr13	59836780	59838306	534394	dELS	Simple_repeat	group-1	(A)n	NA	NA	NA	NA	marmoset&mouse&rabbit&rat	1.848804846	764	0.742995211	Excitatory	4	FALSE	FALSE	chr13-59836780-59838306	S4	R0	NA	NA	NA
chr13	59838307	59839834	534395	dELS	Low_complexity	group-1	A-rich	NA	NA	NA	NA	horse&marmoset&mouse&rabbit	0.876434548	741	0.722265928	Excitatory	4	FALSE	TRUE	chr13-59838307-59839834	S3	R0	NA	NA	NA
chr13	59846967	59847966	534396	dELS	LINE	group-1	L2a	NA	NA	NA	NA	mouse	-0.121531	278	0.401532401	Shared	1	FALSE	FALSE	chr13-59846967-59847966	S3	R0	NA	NA	NA
chr13	59853835	59855382	534397	dELS	DNA	None	MamRep4096	NA	NA	NA	NA	cow	0.512185399	609	0.474975963	Shared	1	FALSE	FALSE	chr13-59853835-59855382	S4	R0	NA	NA	NA
chr13	59858642	59859641	534398	None	None	None	None	NA	NA	NA	NA	cat	1.178088	606	0.536290054	Shared	1	FALSE	FALSE	chr13-59858642-59859641	S4	R0	NA	NA	NA
chr13	59860190	59861189	534399	None	SINE	None	AluY	NA	NA	NA	NA	rabbit	-0.113877	290	0.365519504	Shared	1	FALSE	FALSE	chr13-59860190-59861189	S3	R0	NA	NA	NA
chr13	59861474	59862546	534400	dELS	LINE	None	L2c	NA	NA	NA	NA	cow&mouse	0.227725074	547	0.568399324	Shared	2	FALSE	FALSE	chr13-59861474-59862546	S4	R0	NA	NA	NA
chr13	59862547	59863619	534401	None	DNA	None	MER106B	NA	NA	NA	NA	cow&rabbit	-0.150939423	328	0.543288165	Shared	2	FALSE	FALSE	chr13-59862547-59863619	S3	R0	NA	NA	NA
chr13	59872954	59874484	534402	dELS	DNA	None	MER5B	NA	NA	NA	NA	cow&horse&marmoset&mouse	0.363047028	585	0.564524343	Shared	4	FALSE	FALSE	chr13-59872954-59874484	S3	R0	NA	NA	NA
chr13	59874882	59875881	534403	CA-TF	LINE	None	L4_B_Mam	NA	NA	NA	NA	rabbit	0.119793	328	0.543139092	Shared	1	FALSE	FALSE	chr13-59874882-59875881	S3	R0	NA	NA	NA
chr13	59876180	59877229	534404	CA-H3K4me3	SINE	None	MIRb	NA	NA	NA	NA	marmoset&rabbit&rat	0.648956192	632	0.528738472	Shared	3	FALSE	FALSE	chr13-59876180-59877229	S4	R0	NA	NA	NA
chr13	59877230	59878279	534405	dELS	LINE	None	L2c	NA	NA	NA	NA	marmoset&mouse&rat	0.00806381	321	0.632250097	Shared	3	FALSE	FALSE	chr13-59877230-59878279	S4	R0	NA	NA	NA
chr13	59878895	59880576	534406	dELS	None	None	None	NA	NA	NA	NA	cat&cow&marmoset&mouse&rabbit	1.989435801	716	0.445333483	Shared	5	FALSE	FALSE	chr13-59878895-59880576	S4	R0	NA	NA	NA
chr13	59882275	59884117	534407	CA-CTCF	DNA	group-1	MER1A	NA	NA	NA	NA	mouse&rabbit&rat	0.018064026	321	0.451052588	Shared	3	FALSE	FALSE	chr13-59882275-59884117	S3	R0	NA	NA	NA
chr13	59884118	59885960	534408	dELS	LTR	other	MLT1C	NA	NA	NA	NA	cat&cow&mouse&rabbit	0.44215247	551	0.650681876	Neuronal	4	FALSE	FALSE	chr13-59884118-59885960	S3	R0	NA	NA	NA
chr13	59889673	59890672	534409	dELS	LINE	group-1	L1ME2	NA	NA	NA	NA	rabbit	-0.089026999	300	0.281982796	Shared	1	FALSE	FALSE	chr13-59889673-59890672	S3	R0	NA	NA	NA
chr13	59891651	59892650	534410	CA	LINE	None	L1MEc	NA	NA	NA	NA	rabbit	-0.036527	324	0.395969354	Shared	1	FALSE	FALSE	chr13-59891651-59892650	S3	R0	NA	NA	NA
chr13	59894996	59896273	534411	dELS	Simple_repeat	None	(A)n	NA	NA	NA	NA	cow&mouse	0.256049296	456	0.359696797	Shared	2	FALSE	FALSE	chr13-59894996-59896273	S3	R0	NA	NA	NA
chr13	59900203	59901202	534412	None	LINE	group-1	L2a	NA	NA	NA	NA	mouse	0.553529999	534	0.334853473	Shared	1	FALSE	FALSE	chr13-59900203-59901202	S3	R0	NA	NA	NA
chr13	59903658	59904657	534413	CA	LINE	None	L1ME1	NA	NA	NA	NA	rat	-0.000795	304	0.426963329	Shared	1	FALSE	FALSE	chr13-59903658-59904657	S3	R0	NA	NA	NA
chr13	59906012	59907251	534414	dELS	SINE	group-1	MIR	CTCF	NA	CTCF	CTCF,RAD21,SMARCA5	cat&cow&horse&macaque&marmoset&mouse&rabbit&rat	0.655276614	591	0.295004112	Shared	8	FALSE	FALSE	chr13-59906012-59907251	S4	R0	NA	NA	NA
chr13	59918011	59919010	534415	CA	LINE	None	L1M1	NA	NA	NA	NA	rabbit	-0.052268999	NA	0.543237781	Neuronal	1	FALSE	FALSE	chr13-59918011-59919010	S3	R0	NA	NA	NA
chr13	59940977	59942449	534416	dELS	LTR	other	LTR81AB	NA	NA	NA	NA	mouse&rabbit&rat	0.431708078	522	0.48675765	Shared	3	FALSE	FALSE	chr13-59940977-59942449	S3	R0	NA	NA	NA
chr13	59944951	59945950	534417	dELS	LINE	None	L2a	NA	NA	NA	NA	mouse	0.254263001	510	0.300602132	Shared	1	FALSE	FALSE	chr13-59944951-59945950	S3	R0	NA	NA	NA
chr13	59946542	59947541	534418	dELS	Low_complexity	group-1	GA-rich	NA	NA	NA	NA	mouse	1.587167999	668	0.52729527	Neuronal	1	FALSE	FALSE	chr13-59946542-59947541	S4	R0	NA	NA	NA
chr13	59950169	59951168	534419	dELS	LTR	group-1	THE1C	NA	NA	NA	NA	rabbit	0.033299999	300	0.687555943	Shared	1	FALSE	FALSE	chr13-59950169-59951168	S3	R0	NA	NA	NA
chr13	59955377	59956376	534420	None	LTR	None	THE1B-int	NA	NA	NA	NA	mouse	0.115329998	272	0.442039671	Shared	1	FALSE	FALSE	chr13-59955377-59956376	S2	R0	NA	NA	NA
chr13	59962101	59963100	534421	CA	DNA	None	Charlie4a	NA	NA	NA	NA	rabbit	-0.168557	278	0.252684134	Shared	1	FALSE	FALSE	chr13-59962101-59963100	S3	R0	NA	NA	NA
chr13	59966692	59967691	534422	None	LTR	None	MamRep1527	NA	NA	NA	NA	cow	-0.005719002	313	0.190856772	Shared	1	FALSE	FALSE	chr13-59966692-59967691	S3	R0	NA	NA	NA
chr13	59980172	59981171	534423	None	LINE	None	L2a	NA	NA	NA	NA	mouse	0.160544999	498	0.398374608	Shared	1	FALSE	FALSE	chr13-59980172-59981171	S3	R0	NA	NA	NA
chr13	59999161	60000160	534424	dELS	LTR	other	LTR16B2	NA	NA	NA	NA	cat	-0.039512	295	0.652185082	Shared	1	FALSE	FALSE	chr13-59999161-60000160	S3	R0	NA	NA	NA
chr13	60000817	60001816	534425	dELS	LTR	other	LTR40a	NA	NA	NA	NA	cow	-0.106632	266	0.613270472	Shared	1	FALSE	FALSE	chr13-60000817-60001816	S3	R0	NA	NA	NA
chr13	60002763	60003762	534426	None	SINE	None	AluY	NA	NA	NA	NA	cat	-0.059928999	300	0.458980384	Shared	1	FALSE	FALSE	chr13-60002763-60003762	S3	R0	NA	NA	NA
chr13	60024988	60025987	534427	CA	LINE	None	L2c	NA	NA	NA	NA	horse	-0.001306999	266	0.690131152	Shared	1	FALSE	FALSE	chr13-60024988-60025987	S3	R0	NA	NA	NA
chr13	60027137	60028816	534428	dELS	SINE	group-1	AluSc	NA	NA	NA	NA	mouse	0.174957737	563	0.26473667	Shared	1	FALSE	FALSE	chr13-60027137-60028816	S3	R0	NA	NA	NA
chr13	60032641	60033640	534429	CA	LTR	None	MSTA	NA	NA	NA	NA	marmoset	0.147389999	266	0.766659531	Microglia	1	FALSE	FALSE	chr13-60032641-60033640	S2	R0	NA	NA	NA
chr13	60040200	60041199	534430	CA	SINE	None	AluSx1	NA	NA	NA	NA	rabbit	0.008916002	272	0.526421914	Neuronal	1	FALSE	FALSE	chr13-60040200-60041199	S3	R0	NA	NA	NA
chr13	60041632	60042631	534431	dELS	DNA	None	MER53	NA	NA	NA	NA	rabbit	0.084892	295	0.41015382	Shared	1	FALSE	FALSE	chr13-60041632-60042631	S3	R0	NA	NA	NA
chr13	60049634	60050633	534432	CA-CTCF	DNA	None	MER58C	NA	NA	NA	NA	horse	0.020354001	NA	0.567717831	Neuronal	1	FALSE	FALSE	chr13-60049634-60050633	S3	R0	NA	NA	NA
chr13	60054844	60055843	534433	None	LINE	None	L1MC4	NA	NA	NA	NA	cat	0.248957	422	0.585243629	Neuronal	1	FALSE	FALSE	chr13-60054844-60055843	S3	R0	NA	NA	NA
chr13	60059297	60060529	534434	None	LINE	None	L1ME3A	NA	NA	NA	NA	cat&cow	0.506504461	524	0.694043094	Neuronal	2	FALSE	FALSE	chr13-60059297-60060529	S3	R0	NA	NA	NA
chr13	60073198	60074197	534435	dELS	SINE	None	AluSx1	NA	NA	NA	NA	mouse	0.957048003	639	0.430093727	Shared	1	FALSE	FALSE	chr13-60073198-60074197	S3	R0	NA	NA	NA
chr13	60078526	60079525	534436	CA	DNA	None	Tigger13a	NA	NA	NA	NA	horse	-0.013217	284	0.490650657	Shared	1	FALSE	FALSE	chr13-60078526-60079525	S3	R0	NA	NA	NA
chr13	60080482	60082207	534437	dELS	LINE	group-1	L1MC5	NA	NA	NA	NA	cat&macaque&marmoset&mouse&rabbit&rat	0.88087717	725	0.858831182	Inhibitory	6	FALSE	FALSE	chr13-60080482-60082207	S3	R0	NA	NA	NA
chr13	60092376	60093674	534438	dELS	SINE	group-1	AluY	NA	NA	NA	NA	cow&horse	0.910161665	766	0.62162008	Neuronal	2	FALSE	FALSE	chr13-60092376-60093674	S3	R0	NA	NA	NA
chr13	60102851	60103850	534439	dELS	LINE	other	Plat_L3	NA	NA	NA	NA	horse	0.672176001	574	0.442342306	Shared	1	FALSE	FALSE	chr13-60102851-60103850	S4	R0	NA	NA	NA
chr13	60104700	60106557	534440	dELS	LINE	None	L1M5	NA	NA	NA	NA	cow	0.384284176	538	0.356495361	Shared	1	FALSE	FALSE	chr13-60104700-60106557	S3	R0	NA	NA	NA
chr13	60113563	60114562	534441	None	LINE	None	L1MEf	NA	NA	NA	NA	mouse	-0.052828	290	0.217758975	Shared	1	FALSE	FALSE	chr13-60113563-60114562	S3	R0	NA	NA	NA
chr13	60123610	60124609	534442	CA	LTR	None	LTR86B1	NA	NA	NA	NA	horse	0.11427	380	0.555214913	Shared	1	FALSE	FALSE	chr13-60123610-60124609	S3	R0	NA	NA	NA
chr13	60128615	60130230	534443	None	SINE	None	MIRc	NA	NA	NA	NA	horse&mouse&rat	0.473935023	446	0.320027971	Shared	3	FALSE	FALSE	chr13-60128615-60130230	S4	R0	NA	NA	NA
chr13	60131099	60132098	534444	None	SINE	None	MIRb	NA	NA	NA	NA	cat	-0.017896001	313	0.460211903	Shared	1	FALSE	FALSE	chr13-60131099-60132098	S3	R0	NA	NA	NA
chr13	60134166	60135751	534445	dELS	Simple_repeat	group-1	(T)n	NA	NA	NA	NA	cat&macaque	0.24848802	341	0.731757168	Excitatory	2	FALSE	FALSE	chr13-60134166-60135751	S3	R0	NA	NA	NA
chr13	60138797	60140206	534446	dELS	Simple_repeat	None	(GAAGAGG)n	NA	NA	NA	NA	macaque&marmoset&mouse	0.464101419	438	0.487134213	Shared	3	FALSE	FALSE	chr13-60138797-60140206	S3	R0	NA	NA	NA
chr13	60143248	60144991	534447	pELS	LTR	None	MLT1O	NA	NA	NA	NA	horse&rabbit	0.100153096	353	0.342892442	Shared	2	FALSE	FALSE	chr13-60143248-60144991	S3	R0	NA	NA	NA
chr13	60148405	60150151	534448	dELS	SINE	other	AluJb	NA	NA	NA	NA	macaque&rabbit	0.217503721	384	0.60147358	Shared	2	FALSE	FALSE	chr13-60148405-60150151	S3	R0	NA	NA	NA
chr13	60163194	60164718	534449	PLS	None	group-1	None	ASH1L,BCL11A,BHLHE41,BMI1,BRD4,CHD4,CLOCK,CREB1,CREM,DEAF1,EGR1,EWSR1,GMEB1,HCFC1,KAT2B,KLF16,KLF5,MAZ,MEIS2,NEUROD11,NFIB,NFIC,NR2F1,NR3C1,PKNOX1,Pol2,RELB,SATB2,SIN3A,SKIL,SMARCA5,SMC3,SP1,SP4,SREBF2,TBR1,TRIM28,ZEB1,ZEB2,ZFP91,ZNF143,ZNF384	ASH2L,BRD4,CHD4,PRDM15,RELB,REST,SP1	ASH1L,ASH2L,BHLHE41,BMI1,BRD4,CHD4,CLOCK,CREB1,DEAF1,E2F1,EWSR1,GABPB1,GMEB1,HCFC1,MAZ,NFIB,NFIC,NR2F1,NR3C1,REST,OLIG2,PKNOX1,Pol2,PRDM15,RELB,REST,SIN3A,SMC3,SOX10,SOX8,SP1,SREBF2,SRF,TARDBP,TCF12,TRIM28,YY1,ZEB1,ZEB2,ZFP91,ZHX1,ZNF143,ZNF24	ARID1B,ARID3A,ARNT,ASH1L,ATF7,BMI1,BRD4,CHD4,CLOCK,CREB1,CREM,DEAF1,DPF2,EGR1,EWSR1,EZH2,FOXK2,GABPB1,GATA4,GMEB1,KAT2B,KDM4A,KLF5,MAZ,MEF2A,NCOR1,NEUROD1,NFIB,NFIC,NONO,NR2F2,OLIG2,PKNOX1,Pol2,RAD21,RB1,RELB,SIN3B,SKIL,SMARCA5,SMC3,SOX8,SP1,SP4,SREBF2,SRF,TAF1,TRIM28,YBX1,YY1,ZEB1,ZFP91,ZHX1,ZNF207,ZNF24,ZNF384,ZNF407	cat&cow&horse&human&macaque&marmoset&mouse&rabbit&rat	0.129179671	524	0.213612424	Shared	9	FALSE	FALSE	chr13-60163194-60164718	S3	R4	NA	NA	NA
chr13	60172040	60173039	534450	dELS	SINE	group-1	FLAM_C	NA	NA	NA	NA	marmoset	0.236644999	356	0.598977946	Neuronal	1	FALSE	FALSE	chr13-60172040-60173039	S3	R0	NA	NA	NA
chr13	60174938	60175937	534451	TF	DNA	None	Tigger3c	NA	NA	NA	NA	mouse	0.103408998	390	0.726141044	Excitatory	1	FALSE	FALSE	chr13-60174938-60175937	S3	R0	NA	NA	NA
chr13	60180269	60181774	534452	CA-H3K4me3	DNA	None	OldhAT1	NA	NA	NA	NA	cat&mouse	1.049956839	606	0.631705239	Neuronal	2	FALSE	FALSE	chr13-60180269-60181774	S4	R0	NA	NA	NA
chr13	60203801	60204800	534453	CA	DNA	None	MER46C	NA	NA	NA	NA	mouse	0.514797999	446	0.462742893	Shared	1	FALSE	FALSE	chr13-60203801-60204800	S3	R0	NA	NA	NA
chr13	60205922	60206921	534454	None	DNA	None	MamTip2	NA	NA	NA	NA	mouse	0.272206	358	0.692576256	Shared	1	FALSE	FALSE	chr13-60205922-60206921	S3	R0	NA	NA	NA
chr13	60212575	60213574	534455	pELS	Simple_repeat	None	(AATAGT)n	NA	NA	NA	NFIC	mouse	0.182515001	332	0.446957206	Shared	1	FALSE	FALSE	chr13-60212575-60213574	S3	R0	NA	NA	NA
chr13	60219339	60220338	534456	CA	LINE	None	L3	NA	NA	NA	NA	cat	0.789127003	626	0.472297085	Shared	1	FALSE	FALSE	chr13-60219339-60220338	S3	R0	NA	NA	NA
chr13	60224783	60225782	534457	CA	LINE	None	L2c	NA	NA	NA	NA	mouse	-0.053972	321	0.351674343	Shared	1	FALSE	FALSE	chr13-60224783-60225782	S3	R0	NA	NA	NA
chr13	60226040	60227286	534458	CA-CTCF	LINE	other	L1MC4a	NA	NA	NA	NA	cow&marmoset&mouse&rabbit&rat	0.344331997	473	0.314903377	Shared	5	FALSE	FALSE	chr13-60226040-60227286	S3	R0	NA	NA	NA
chr13	60229515	60231339	534459	dELS	LINE	group-1	L2c	BHLHE40,EGR1	NA	NA	NA	cat&horse&human&marmoset&mouse&rabbit&rat	1.283282739	708	0.503872352	Shared	7	FALSE	FALSE	chr13-60229515-60231339	S3	R3	NA	NA	NA
chr13	60240792	60242647	534460	dELS	LINE	None	MamRTE1	NA	NA	NA	NA	human&mouse	0.327062499	484	0.560020967	Shared	2	FALSE	FALSE	chr13-60240792-60242647	S3	R3	NA	NA	NA
chr13	60269898	60271059	534461	dELS	Simple_repeat	group-1	(GCTTTA)n	NA	NA	NA	NA	cat&mouse&rabbit	2.125390708	835	0.713884929	Inhibitory	3	FALSE	FALSE	chr13-60269898-60271059	S4	R0	NA	NA	NA
chr13	60271060	60272221	534462	CA	LINE	group-1	L2c	NA	NA	NA	NA	cow&rabbit	0.091695352	332	0.496941921	Shared	2	FALSE	FALSE	chr13-60271060-60272221	S3	R0	NA	NA	NA
chr13	60275904	60277300	534463	None	SINE	None	AluSg4	NA	NA	NA	NA	cow&human	1.396379382	750	0.416277603	Shared	2	FALSE	FALSE	chr13-60275904-60277300	S3	R3	NA	NA	NA
chr13	60277301	60278697	534464	CA	None	group-1	None	NA	NA	NA	NA	horse&human	2.500035068	833	0.614839163	Shared	2	FALSE	FALSE	chr13-60277301-60278697	S2	R3	NA	NA	NA
chr13	60279198	60280197	534465	CA-CTCF	SINE	None	AluSz	NA	NA	NA	NA	cat	0.116433	429	0.329194717	Shared	1	FALSE	FALSE	chr13-60279198-60280197	S3	R0	NA	NA	NA
chr13	60281669	60282836	534466	dELS	None	group-1	None	NA	NA	NA	NA	horse&rabbit	0.619589898	617	0.540774077	Neuronal	2	FALSE	FALSE	chr13-60281669-60282836	S3	R0	NA	NA	NA
chr13	60285497	60286745	534467	CA-CTCF	LTR	None	LTR9B	NA	NA	NA	NA	cat&horse&rat	0.015610087	418	0.108457795	Shared	3	FALSE	FALSE	chr13-60285497-60286745	S3	R0	NA	NA	NA
chr13	60286746	60287995	534468	dELS	SINE	None	MIR3	NA	NA	NA	NA	cat&cow&rat	-0.048962402	NA	0.257181075	Shared	3	FALSE	FALSE	chr13-60286746-60287995	S3	R0	NA	NA	NA
chr13	60288096	60289547	534469	dELS	LINE	group-1	L2c	NA	NA	NA	NA	cow&mouse	2.608526849	837	0.322084926	Shared	2	FALSE	FALSE	chr13-60288096-60289547	S4	R0	NA	NA	NA
chr13	60289607	60290916	534470	None	LTR	None	LTR16C	NA	NA	NA	NA	horse&marmoset	0.435450381	585	0.446334662	Shared	2	FALSE	FALSE	chr13-60289607-60290916	S4	R0	NA	NA	NA
chr13	60296119	60297422	534471	None	LINE	None	L2a	NA	NA	NA	NA	cat&horse	0.369470857	443	0.429124135	Shared	2	FALSE	FALSE	chr13-60296119-60297422	S3	R0	NA	NA	NA
chr13	60299321	60300803	534472	None	SINE	None	AluSx1	NA	NA	NA	NA	cow&rabbit&rat	0.296189479	440	0.621978555	Shared	3	FALSE	FALSE	chr13-60299321-60300803	S3	R0	NA	NA	NA
chr13	60308894	60309977	534473	None	None	None	None	NA	NA	NA	NA	cat&rat	1.187226014	626	0.589365542	Neuronal	2	FALSE	FALSE	chr13-60308894-60309977	S3	R0	NA	NA	NA
chr13	60310849	60312132	534474	CA	LINE	None	L2a	NA	NA	NA	NA	marmoset&rabbit	0.133749221	498	0.578342175	Neuronal	2	FALSE	FALSE	chr13-60310849-60312132	S3	R0	NA	NA	NA
chr13	60312716	60314077	534475	CA	LINE	None	L2c	BCL11A,BMI1,BRD4,CREB1,EGR1,KLF5,NEUROD11,NR3C1,PKNOX1,SATB2,SMC3,SP1,SREBF2,TBR1,ZEB2	NA	NA	TBR1	human&macaque&marmoset	0.142628487	344	0.796551744	Excitatory	3	FALSE	FALSE	chr13-60312716-60314077	S3	R2	NA	NA	NA
chr13	60314723	60315722	534476	CA	LTR	None	MSTB	NA	NA	NA	NA	cat	0.001321001	309	0.509698288	Shared	1	FALSE	FALSE	chr13-60314723-60315722	S2	R0	NA	NA	NA
chr13	60317140	60318492	534477	CA	LINE	None	L2	EGR1,SATB2	NA	NA	NA	cat&human&mouse	-0.000407981	313	0.557202789	Shared	3	FALSE	FALSE	chr13-60317140-60318492	S3	R3	NA	NA	NA
chr13	60318493	60319846	534478	CA	Simple_repeat	group-1	(TTG)n	EGR1,SATB2	NA	NA	NA	cat&human&mouse	0.288865583	443	0.526846836	Shared	3	FALSE	FALSE	chr13-60318493-60319846	S4	R3	NA	NA	NA
chr13	60324908	60325907	534479	None	SINE	None	AluY	NA	NA	NA	NA	mouse	1.317550999	603	0.408885849	Shared	1	FALSE	FALSE	chr13-60324908-60325907	S3	R0	NA	NA	NA
chr13	60326203	60327986	534480	dELS	Simple_repeat	group-1	(TTC)n	NA	NA	NA	NA	cat&mouse&rabbit	0.523786434	535	0.365920021	Shared	3	FALSE	FALSE	chr13-60326203-60327986	S4	R0	NA	NA	NA
chr13	60329248	60330247	534481	dELS	LTR	other	MLT1A0	CTCF	CTCF	NA	CTCF	macaque	0.158813	328	0.216799385	Shared	1	FALSE	FALSE	chr13-60329248-60330247	S3	R0	NA	NA	NA
chr13	60331898	60332988	534482	dELS	DNA	other	MER20B	NA	NA	NA	NA	cat&rabbit&rat	0.299458296	392	0.340952791	Shared	3	FALSE	FALSE	chr13-60331898-60332988	S3	R0	NA	NA	NA
chr13	60332989	60334080	534483	dELS	LINE	group-1	L1MEd	NA	NA	NA	NA	cat&mouse&rabbit&rat	0.171271978	304	0.692512136	Neuronal	4	FALSE	FALSE	chr13-60332989-60334080	S3	R0	NA	NA	NA
chr13	60334820	60336621	534484	dELS	SINE	group-1	AluSz	CTCF,SATB2	CTCF	NA	CTCF	cat&cow&horse&macaque&mouse&rabbit&rat	0.520407326	590	0.453392459	Shared	7	FALSE	FALSE	chr13-60334820-60336621	S3	R0	NA	NA	NA
chr13	60341945	60342944	534485	None	SINE	None	MIRb	NA	NA	NA	NA	mouse	0.114278999	321	0.535421135	Shared	1	FALSE	FALSE	chr13-60341945-60342944	S3	R0	NA	NA	NA
chr13	60343330	60344329	534486	None	LINE	None	L2a	NA	NA	NA	NA	mouse	0.124700001	324	0.280320135	Shared	1	FALSE	FALSE	chr13-60343330-60344329	S3	R0	NA	NA	NA
chr13	60347355	60349346	534487	dELS	LINE	group-1	L2c	NA	NA	NA	NA	cat&human&mouse&rabbit	0.634293676	753	0.407823786	Shared	4	FALSE	FALSE	chr13-60347355-60349346	S4	R3	NA	NA	NA
chr13	60350753	60352440	534488	dELS	LTR	group-1	MLT1I	NA	NA	NA	NA	macaque&rabbit	0.134103081	377	0.542843485	Neuronal	2	FALSE	FALSE	chr13-60350753-60352440	S3	R0	NA	NA	NA
chr13	60354831	60356290	534489	CA	SINE	None	AluSz	NA	NA	NA	NA	mouse&rabbit	2.057308901	814	0.591838091	Neuronal	2	FALSE	FALSE	chr13-60354831-60356290	S3	R0	NA	NA	NA
chr13	60359749	60360748	534490	None	LINE	None	L1M7	NA	NA	NA	NA	mouse	0.561541001	503	0.592619168	Neuronal	1	FALSE	FALSE	chr13-60359749-60360748	S3	R0	NA	NA	NA
chr13	60362436	60363435	534491	dELS	LINE	other	L1M7	NA	NA	NA	NA	macaque	0.164651	300	0.384769753	Shared	1	FALSE	FALSE	chr13-60362436-60363435	S3	R0	NA	NA	NA
chr13	60372801	60374112	534492	None	DNA	None	Arthur1	NA	NA	NA	NA	cat&cow&macaque&mouse&rabbit	1.63165244	704	0.753015758	Inhibitory	5	FALSE	FALSE	chr13-60372801-60374112	S4	R0	NA	NA	NA
chr13	60379497	60380496	534493	dELS	DNA	group-1	MER63A	NA	NA	NA	NA	rat	0.261727	338	0.450481157	Shared	1	FALSE	FALSE	chr13-60379497-60380496	S3	R0	NA	NA	NA
chr13	60387526	60388525	534494	None	SINE	None	AluJb	NA	NA	NA	NA	horse	0.126781003	361	0.581671323	Shared	1	FALSE	FALSE	chr13-60387526-60388525	S3	R0	NA	NA	NA
chr13	60388561	60389560	534495	dELS	SINE	None	MIR	NA	NA	NA	NA	marmoset	0.274211	361	0.320170549	Shared	1	FALSE	FALSE	chr13-60388561-60389560	S3	R0	NA	NA	NA
chr13	60396554	60397810	534496	PLS	Simple_repeat	other	(GGCGGCG)n	BRD4,CLOCK,CTCF,EGR1,NEUROD11,Pol2,PRDM15,ZEB2	SP1	ASH1L,ASH2L,BRD4,CHD4,CTCF,GMEB1,HCFC1,MAZ,NFIB,NR3C1,NRF1,REST,OLIG2,PKNOX1,Pol2,PRDM15,RELB,SIN3A,SMC3,SOX8,SP1,SREBF2,SRF,TCF12,YY1,ZEB1,ZEB2,ZFP91,ZHX1,ZNF24	ARID1B,ARID3A,ARNT,ASH1L,ASH2L,ATF7,BCL11A,BHLHE40,BHLHE41,BMI1,BRCA1,BRD4,CC2D1A,CHD4,CLOCK,CREB1,CTCF,DPF2,E2F1,EGR1,EWSR1,EZH2,FOXK2,GABPB1,GATA4,GATAD2A,GMEB1,HNRNPK,KAT2B,KDM4A,KLF5,MAZ,MEF2A,MITF,NCOA2,NCOR1,NEUROD1,NFIB,NONO,NR2F1,NR2F2,NR3C1,NRF1,OLIG2,Pol2,RAD21,RB1,RELB,REST,SIN3A,SIN3B,SKIL,SMARCA5,SMC3,SOX8,SP1,SP4,SREBF2,SRF,TAF1,TBR1,TCF12,TDP43,TRIM28,YBX1,YY1,ZBTB7B,ZEB1,ZEB2,ZFP91,ZHX1,ZKSCAN1,ZNF143,ZNF207,ZNF24,ZNF318,ZNF384,ZNF407,ZNF592	cat&cow&horse&human&macaque&marmoset&mouse&rabbit&rat	0.857282417	600	0.332625251	Shared	9	FALSE	FALSE	chr13-60396554-60397810	S4	R4	NA	NA	NA
chr13	60402462	60403999	534497	dELS	LINE	None	L2b	NA	NA	NA	NA	cat&cow&mouse&rat	0.683144994	564	0.507905677	Shared	4	FALSE	FALSE	chr13-60402462-60403999	S3	R0	NA	NA	NA
chr13	60404155	60405154	534498	None	SINE	None	AluSz	NA	NA	NA	NA	marmoset	0.113822001	290	0.726782278	Oligodendrocytes	1	FALSE	FALSE	chr13-60404155-60405154	S2	R0	NA	NA	NA
chr13	60408952	60409951	534499	dELS	LTR	group-3	THE1A	NA	NA	NA	NA	marmoset	0.140538995	300	0.335775955	Shared	1	FALSE	FALSE	chr13-60408952-60409951	S2	R0	NA	NA	NA
chr13	60411324	60412323	534500	dELS	DNA	other	Charlie10	NA	NA	NA	NA	rabbit	0.310914002	317	0.257822698	Shared	1	FALSE	FALSE	chr13-60411324-60412323	S3	R0	NA	NA	NA
chr13	60413832	60414831	534501	CA-TF	DNA	None	MER58A	NR3C1	NA	NA	NA	macaque	0.536494	478	0.380388192	Shared	1	FALSE	FALSE	chr13-60413832-60414831	S4	R0	NA	NA	NA
chr13	60417069	60418068	534502	dELS	LINE	other	L2c	NA	NA	NA	NA	cat	0.08257	324	0.44973537	Shared	1	FALSE	FALSE	chr13-60417069-60418068	S3	R0	NA	NA	NA
chr13	60429599	60430598	534503	None	SINE	None	MIR	NA	NA	NA	NA	mouse	0.240167	418	0.396613665	Shared	1	FALSE	FALSE	chr13-60429599-60430598	S3	R0	NA	NA	NA
chr13	60430651	60431859	534504	dELS	Simple_repeat	group-1	(A)n	CTCF,SATB2	CTCF	CHD4,CTCF,ZEB2	CHD4,CTCF,GMEB1,RAD21,SMARCA5	cat&cow&horse&human&macaque&marmoset&mouse&rabbit&rat	0.419100086	507	0.189366074	Shared	9	FALSE	FALSE	chr13-60430651-60431859	S3	R4	NA	NA	NA
chr13	60434314	60435313	534505	None	LINE	None	L1PB2	NA	NA	NA	NA	rabbit	0.288853	373	0.261191286	Shared	1	FALSE	FALSE	chr13-60434314-60435313	S3	R0	NA	NA	NA
chr13	60436033	60437032	534506	pELS	LINE	None	L1PB2	NA	NA	NA	NA	macaque	0.191292999	344	0.37050298	Shared	1	FALSE	FALSE	chr13-60436033-60437032	S3	R0	NA	NA	NA
chr13	60441423	60442422	534507	CA-CTCF	Simple_repeat	None	(TG)n	NA	NA	NA	NA	horse	0.1812	324	0.41075419	Shared	1	FALSE	FALSE	chr13-60441423-60442422	S3	R0	NA	NA	NA
chr13	60442944	60444051	534508	CA-CTCF	LINE	other	L3b	NA	NA	NA	NA	horse&macaque	0.385745487	361	0.6112399	Neuronal	2	FALSE	FALSE	chr13-60442944-60444051	S3	R0	NA	NA	NA
chr13	60445067	60446146	534509	None	DNA	None	MER5A	NA	NA	NA	NA	cow&rabbit	0.273005555	321	0.577862209	Neuronal	2	FALSE	FALSE	chr13-60445067-60446146	S4	R0	NA	NA	NA
chr13	60447276	60448275	534510	None	SINE	None	MIRb	NA	NA	NA	NA	mouse	0.154339001	358	0.463124423	Shared	1	FALSE	FALSE	chr13-60447276-60448275	S3	R0	NA	NA	NA
chr13	60448356	60449629	534511	CA-CTCF	Simple_repeat	group-1	(TTCTC)n	CTCF,SATB2	CTCF	CTCF	CTCF,RAD21	cat&cow&horse&macaque&marmoset&mouse	0.273828101	520	0.451502187	Shared	6	FALSE	FALSE	chr13-60448356-60449629	S3	R0	NA	NA	NA
chr13	60450791	60451981	534512	CA	DNA	None	MER63A	NA	NA	NA	NA	horse&marmoset&mouse	0.13627624	344	0.552283655	Shared	3	FALSE	FALSE	chr13-60450791-60451981	S3	R0	NA	NA	NA
chr13	60459219	60460929	534513	CA-CTCF	SINE	group-2	AluSx1	CTCF	NA	NA	NA	horse&rabbit&rat	0.736511407	612	0.432503988	Shared	3	FALSE	FALSE	chr13-60459219-60460929	S3	R0	NA	NA	NA
chr13	60461778	60462777	534514	dELS	Simple_repeat	None	(TTA)n	NA	NA	NA	NA	marmoset	0.206091999	397	0.483629632	Shared	1	FALSE	FALSE	chr13-60461778-60462777	S3	R0	NA	NA	NA
chr13	60465192	60466191	534515	None	LINE	None	L1MA9	NA	NA	NA	NA	mouse	0.281479999	373	0.402859349	Shared	1	FALSE	FALSE	chr13-60465192-60466191	S3	R0	NA	NA	NA
chr13	60469145	60470268	534516	None	LINE	None	L1MB3	NA	NA	NA	NA	marmoset&rabbit	0.29480516	443	0.575403865	Neuronal	2	FALSE	FALSE	chr13-60469145-60470268	S3	R0	NA	NA	NA
chr13	60473345	60474344	534517	CA-CTCF	LTR	group-3	LTR13	NA	NA	CTCF	CTCF	macaque	0.062895993	259	0.386002451	Shared	1	FALSE	FALSE	chr13-60473345-60474344	S2	R0	NA	NA	NA
chr13	60491698	60492697	534518	CA	SINE	None	MIRb	NA	NA	NA	NA	rabbit	0.297439001	467	0.614038064	Shared	1	FALSE	FALSE	chr13-60491698-60492697	S3	R0	NA	NA	NA
chr13	60510572	60512220	534519	dELS	LTR	group-1	THE1B	NA	NA	NA	NA	rabbit	0.579390543	597	0.408886324	Shared	1	FALSE	FALSE	chr13-60510572-60512220	S3	R0	NA	NA	NA
chr13	60514026	60515272	534520	dELS	LINE	other	L2c	NA	NA	NA	NA	macaque&marmoset	0.176559743	324	0.692013465	Shared	2	FALSE	FALSE	chr13-60514026-60515272	S3	R0	NA	NA	NA
chr13	60516308	60517523	534521	None	Simple_repeat	None	(TTTTTG)n	NA	NA	NA	NA	marmoset	0.239527139	350	0.457769751	Shared	1	FALSE	FALSE	chr13-60516308-60517523	S3	R0	NA	NA	NA
chr13	60517524	60518739	534522	dELS	LTR	None	MLT1G	NA	NA	NA	NA	marmoset	0.193043587	317	0.589587627	Shared	1	FALSE	FALSE	chr13-60517524-60518739	S3	R0	NA	NA	NA
chr13	60520416	60521415	534523	TF	LINE	None	L2b	NA	NA	NA	NA	rat	0.204276001	309	0.491792232	Shared	1	FALSE	FALSE	chr13-60520416-60521415	S3	R0	NA	NA	NA
chr13	60522356	60523355	534524	None	SINE	None	MIRb	NA	NA	NA	NA	rabbit	0.419030999	397	0.333869657	Shared	1	FALSE	FALSE	chr13-60522356-60523355	S3	R0	NA	NA	NA
chr13	60536951	60537950	534525	None	None	None	None	NA	NA	NA	NA	mouse	0.644433998	416	0.520921687	Neuronal	1	FALSE	FALSE	chr13-60536951-60537950	S4	R0	NA	NA	NA
chr13	60538209	60539208	534526	dELS	LINE	group-1	L2a	NA	NA	NA	NA	mouse	0.512733001	400	0.488293791	Shared	1	FALSE	FALSE	chr13-60538209-60539208	S3	R0	NA	NA	NA
chr13	60542440	60543597	534527	None	DNA	None	MER103C	NA	NA	NA	NA	cow&mouse	0.465076858	492	0.211166049	Shared	2	FALSE	FALSE	chr13-60542440-60543597	S4	R0	NA	NA	NA
chr13	60544350	60545349	534528	CA	SINE	None	AluJr	NA	NA	NA	NA	mouse	0.301635001	373	0.414782555	Shared	1	FALSE	FALSE	chr13-60544350-60545349	S3	R0	NA	NA	NA
chr13	60547201	60548200	534529	CA	SINE	None	MIRc	NA	NA	NA	NA	cow	1.396651999	695	0.569331716	Shared	1	FALSE	FALSE	chr13-60547201-60548200	S4	R0	NA	NA	NA
chr13	60550861	60551945	534530	CA-CTCF	LTR	None	THE1D	NA	BRD4,REST	NA	NA	human&mouse	0.226807374	321	0.732590676	Astrocytes	2	FALSE	FALSE	chr13-60550861-60551945	S3	R3	NA	NA	NA
chr13	60553671	60554670	534531	dELS	LTR	group-1	THE1D	NA	NA	NA	NA	rabbit	0.337048	380	0.262589605	Shared	1	FALSE	FALSE	chr13-60553671-60554670	S3	R0	NA	NA	NA
chr13	60555624	60556623	534532	None	LINE	None	L3	NA	NA	NA	NA	mouse	0.164244	278	0.382250674	Shared	1	FALSE	FALSE	chr13-60555624-60556623	S3	R0	NA	NA	NA
chr13	60560338	60561337	534533	None	SINE	None	MIRc	NA	NA	NA	NA	cat	0.262773	353	0.485787476	Shared	1	FALSE	FALSE	chr13-60560338-60561337	S3	R0	NA	NA	NA
chr13	60562954	60564438	534534	CA	LTR	None	MER4E	NA	NA	NA	NA	cat&cow&horse	0.103751515	304	0.485919357	Shared	3	FALSE	FALSE	chr13-60562954-60564438	S3	R0	NA	NA	NA
chr13	60564439	60565923	534535	CA-CTCF	LINE	None	X6B_LINE	NA	NA	NA	NA	horse&marmoset&mouse&rat	0.525748149	467	0.503705053	Neuronal	4	FALSE	FALSE	chr13-60564439-60565923	S3	R0	NA	NA	NA
chr13	60565924	60567408	534536	None	Simple_repeat	None	(TTTTC)n	NA	NA	NA	NA	cat&macaque&mouse&rat	1.068851854	613	0.608241714	Neuronal	4	FALSE	FALSE	chr13-60565924-60567408	S4	R0	NA	NA	NA
chr13	60570297	60571296	534537	None	LINE	None	L1M1	NA	NA	NA	NA	cat	0.183617001	304	0.413377136	Shared	1	FALSE	FALSE	chr13-60570297-60571296	S3	R0	NA	NA	NA
chr13	60571889	60573794	534538	dELS	LINE	group-1	L2	NA	NA	NA	NA	cat&horse&macaque&marmoset&mouse&rabbit	0.220020463	469	0.448388062	Shared	6	FALSE	FALSE	chr13-60571889-60573794	S3	R0	NA	NA	NA
chr13	60574019	60575179	534539	dELS	Low_complexity	other	GA-rich	NA	NA	NA	NA	horse&marmoset&mouse&rabbit	0.199260982	350	0.408442654	Shared	4	FALSE	FALSE	chr13-60574019-60575179	S3	R0	NA	NA	NA
chr13	60575914	60577162	534540	None	SINE	None	MIRb	NA	NA	NA	NA	mouse&rabbit	0.038344277	304	0.362363412	Shared	2	FALSE	FALSE	chr13-60575914-60577162	S3	R0	NA	NA	NA
chr13	60577362	60578382	534541	None	None	None	None	NA	NA	NA	NA	macaque&rabbit	0.038538689	284	0.667701847	Neuronal	2	FALSE	FALSE	chr13-60577362-60578382	S3	R0	NA	NA	NA
chr13	60581931	60583861	534542	dELS	LTR	other	MER74A	NA	NA	NA	NA	horse&marmoset&mouse&rabbit	0.156261006	347	0.573982034	Neuronal	4	FALSE	FALSE	chr13-60581931-60583861	S3	R0	NA	NA	NA
chr13	60584156	60585777	534543	dELS	Simple_repeat	other	(T)n	NA	BRD4,CHD4,REST	NA	NA	human&rat	0.029464859	284	0.610740943	Shared	2	FALSE	FALSE	chr13-60584156-60585777	S3	R3	NA	NA	NA
chr13	60590667	60592087	534544	dELS	Simple_repeat	group-1	(ACCCAG)n	NA	NA	NA	NA	cat&horse&macaque&marmoset&mouse&rabbit&rat	0.530710765	492	0.469138152	Shared	7	FALSE	FALSE	chr13-60590667-60592087	S3	R0	NA	NA	NA
chr13	60593534	60594533	534545	dELS	LINE	group-1	L2a	NA	NA	NA	NA	marmoset	0.279019001	409	0.452675339	Shared	1	FALSE	FALSE	chr13-60593534-60594533	S3	R0	NA	NA	NA
chr13	60595217	60596216	534546	None	LTR	None	MLT1K	NA	NA	NA	NA	rabbit	-0.004219	252	0.462666618	Shared	1	FALSE	FALSE	chr13-60595217-60596216	S2	R0	NA	NA	NA
chr13	60603190	60604189	534547	TF	LINE	None	L1PA16	NA	NA	NA	NA	marmoset	-0.029132002	252	0.630705522	Shared	1	FALSE	FALSE	chr13-60603190-60604189	S3	R0	NA	NA	NA
chr13	60607656	60608655	534548	None	SINE	None	AluSx1	NA	NA	NA	NA	macaque	0.133599999	380	0.558973995	Neuronal	1	FALSE	FALSE	chr13-60607656-60608655	S3	R0	NA	NA	NA
chr13	60609269	60610284	534549	None	SINE	None	AluSx1	NA	NA	NA	NA	mouse&rat	0.166367126	436	0.719429177	Excitatory	2	FALSE	FALSE	chr13-60609269-60610284	S3	R0	NA	NA	NA
chr13	60612556	60613712	534550	pELS	rRNA	group-1	5S	NA	NA	NA	NA	cow&horse	0.602216938	519	0.575189511	Neuronal	2	FALSE	FALSE	chr13-60612556-60613712	S3	R0	NA	NA	NA
chr13	60614215	60615214	534551	None	SINE	None	MIRb	NA	NA	NA	NA	cow	0.113370001	324	0.588102102	Neuronal	1	FALSE	FALSE	chr13-60614215-60615214	S3	R0	NA	NA	NA
chr13	60617001	60618670	534552	pELS	LTR	other	MLT1F	NA	CTCF	NA	CTCF	cat&cow&human&marmoset	0.318530538	536	0.555412769	Shared	4	FALSE	FALSE	chr13-60617001-60618670	S3	R3	NA	NA	NA
chr13	60618677	60619676	534553	CA-CTCF	LTR	None	MSTB	NA	CTCF	NA	NA	cow	0.110232001	290	0.490502339	Shared	1	FALSE	FALSE	chr13-60618677-60619676	S3	R0	NA	NA	NA
chr13	60623923	60624922	534554	None	SINE	None	AluSp	NA	NA	NA	NA	rabbit	0.096075001	399	0.567674927	Shared	1	FALSE	FALSE	chr13-60623923-60624922	S3	R0	NA	NA	NA
chr13	60626512	60627980	534555	dELS	DNA	group-1	MER5B	CTCF	NA	CTCF	CTCF,RAD21	cat&cow&human&macaque&marmoset&mouse&rabbit	0.216207625	500	0.446587792	Shared	7	FALSE	FALSE	chr13-60626512-60627980	S3	R3	NA	NA	NA
chr13	60642296	60643295	534556	dELS	LINE	None	L1PA10	NA	NA	NA	NA	mouse	0.060179	324	0.373120625	Shared	1	FALSE	FALSE	chr13-60642296-60643295	S3	R0	NA	NA	NA
chr13	60646470	60648241	534557	dELS	DNA	group-1	MER106B	NA	NA	NA	NA	cat&cow&macaque&marmoset&mouse&rabbit	0.470916478	550	0.598904446	Shared	6	FALSE	FALSE	chr13-60646470-60648241	S4	R0	NA	NA	NA
chr13	60654141	60655826	534558	CA-CTCF	LTR	group-3	ERVL-E-int	CTCF,MEIS2,NEUROD11,SATB2,SMC3	NA	CTCF,REST,REST	CTCF,RAD21,SMARCA5,SMC3	human&marmoset	0.03354211	324	0.604630922	Shared	2	FALSE	FALSE	chr13-60654141-60655826	S2	R2	NA	NA	NA
chr13	60673786	60674785	534559	None	Simple_repeat	None	(AC)n	NA	NA	NA	NA	rabbit	0.649314999	506	0.4954313	Shared	1	FALSE	FALSE	chr13-60673786-60674785	S4	R0	NA	NA	NA
chr13	60675465	60676464	534560	None	LINE	None	L2c	NA	NA	NA	NA	rabbit	0.136911999	332	0.52040836	Shared	1	FALSE	FALSE	chr13-60675465-60676464	S3	R0	NA	NA	NA
chr13	60678154	60679669	534561	CA	DNA	None	Tigger7	NA	NA	NA	NA	macaque&rabbit	0.085698548	259	0.899090522	Astrocytes	2	FALSE	FALSE	chr13-60678154-60679669	S3	R0	NA	NA	NA
chr13	60683891	60684890	534562	None	SINE	None	AluSx	NA	NA	NA	NA	rat	-0.138786999	266	0.322895599	Shared	1	FALSE	FALSE	chr13-60683891-60684890	S3	R0	NA	NA	NA
chr13	60690114	60691113	534563	dELS	None	None	None	NA	NA	NA	NA	mouse	1.191617999	581	0.512384286	Neuronal	1	FALSE	FALSE	chr13-60690114-60691113	S4	R0	NA	NA	NA
chr13	60693107	60694106	534564	None	LINE	None	L2a	NA	NA	NA	NA	mouse	1.015814001	630	0.48219857	Shared	1	FALSE	FALSE	chr13-60693107-60694106	S3	R0	NA	NA	NA
chr13	60697601	60698600	534565	CA-CTCF	LINE	None	L1M5	NA	NA	NA	NA	mouse	0.176051	356	0.733374735	Excitatory	1	FALSE	FALSE	chr13-60697601-60698600	S3	R0	NA	NA	NA
chr13	60700674	60701673	534566	CA	LINE	None	L1PB4	NA	NA	NA	NA	macaque	0.123196999	390	0.607193669	Neuronal	1	FALSE	FALSE	chr13-60700674-60701673	S3	R0	NA	NA	NA
chr13	60705161	60706981	534567	dELS	Simple_repeat	None	(TAAT)n	NA	NA	NA	NA	mouse&rat	0.845656233	609	0.563097811	Neuronal	2	FALSE	FALSE	chr13-60705161-60706981	S3	R0	NA	NA	NA
chr13	60707352	60708351	534568	dELS	LINE	group-1	L1MC4a	NA	NA	NA	NA	marmoset	0.100700999	304	0.465147037	Shared	1	FALSE	FALSE	chr13-60707352-60708351	S3	R0	NA	NA	NA
chr13	60708879	60709878	534569	None	LINE	None	L1PA3	NA	NA	NA	NA	mouse	0.116079998	304	0.407498257	Shared	1	FALSE	FALSE	chr13-60708879-60709878	S3	R0	NA	NA	NA
chr13	60716216	60717407	534570	CA-CTCF	None	None	None	NA	NA	NA	NA	cat&macaque&marmoset	0.555599833	425	0.570646021	Shared	3	FALSE	FALSE	chr13-60716216-60717407	S4	R0	NA	NA	NA
chr13	60718194	60720189	534571	None	DNA	None	MER81	NA	NA	NA	NA	horse&marmoset	0.130465931	405	0.442551352	Shared	2	FALSE	FALSE	chr13-60718194-60720189	S3	R0	NA	NA	NA
chr13	60720684	60721683	534572	dELS	LINE	group-1	L2c	NA	NA	NA	NA	horse	0.202810002	382	0.490301461	Shared	1	FALSE	FALSE	chr13-60720684-60721683	S3	R0	NA	NA	NA
chr13	60722575	60723780	534573	None	Low_complexity	None	A-rich	NA	NA	NA	NA	mouse&rabbit	0.509333334	531	0.56385399	Neuronal	2	FALSE	FALSE	chr13-60722575-60723780	S4	R0	NA	NA	NA
chr13	60727254	60728253	534574	CA	LTR	None	LTR28B	NA	NA	NA	NA	horse	0.091387001	313	0.483001562	Shared	1	FALSE	FALSE	chr13-60727254-60728253	S3	R0	NA	NA	NA
chr13	60730154	60731153	534575	None	LINE	None	L1ME3G	NA	NA	NA	NA	rat	0.527838	478	0.668569085	Neuronal	1	FALSE	FALSE	chr13-60730154-60731153	S3	R0	NA	NA	NA
chr13	60731207	60732896	534576	None	LINE	None	L1ME4a	NA	NA	NA	NA	rabbit&rat	0.447642011	652	0.5647803	Shared	2	FALSE	FALSE	chr13-60731207-60732896	S3	R0	NA	NA	NA
chr13	60733657	60734726	534577	CA-CTCF	LINE	None	L2c	NA	NA	NA	NA	macaque&marmoset	0.086997195	344	0.467315764	Shared	2	FALSE	FALSE	chr13-60733657-60734726	S3	R0	NA	NA	NA
chr13	60735613	60736612	534578	CA	LTR	None	ERVL-E-int	NA	NA	NA	NA	marmoset	0.00854	295	0.37568452	Shared	1	FALSE	FALSE	chr13-60735613-60736612	S3	R0	NA	NA	NA
chr13	60737621	60738698	534579	None	LTR	None	MLT2B2	NA	NA	NA	NA	mouse&rat	0.370593692	361	0.503586698	Neuronal	2	FALSE	FALSE	chr13-60737621-60738698	S3	R0	NA	NA	NA
chr13	60744961	60745960	534580	dELS	LINE	None	L2c	NA	NA	NA	NA	macaque	0.050440001	338	0.540227206	Neuronal	1	FALSE	FALSE	chr13-60744961-60745960	S3	R0	NA	NA	NA
chr13	60746311	60747600	534581	None	LTR	None	ERVL-E-int	NA	NA	NA	NA	cow&horse	0.105957366	332	0.669683524	Neuronal	2	FALSE	FALSE	chr13-60746311-60747600	S3	R0	NA	NA	NA
chr13	60748273	60749272	534582	CA	LINE	None	MamRTE1	NA	NA	NA	NA	cow	0.0707	350	0.676811135	Neuronal	1	FALSE	FALSE	chr13-60748273-60749272	S3	R0	NA	NA	NA
chr13	60750302	60751703	534583	CA-H3K4me3	Simple_repeat	None	(AATGAGA)n	NA	NA	NA	NA	cat&horse&human&macaque&marmoset&mouse&rabbit	0.845275321	507	0.850388303	Excitatory	7	FALSE	FALSE	chr13-60750302-60751703	S4	R3	NA	NA	NA
chr13	60752426	60753425	534584	None	SINE	None	AluSx	NA	NA	NA	NA	cat	0.059511999	290	0.569565887	Shared	1	FALSE	FALSE	chr13-60752426-60753425	S3	R0	NA	NA	NA
chr13	60753715	60755108	534585	dELS	Simple_repeat	group-1	(TG)n	NA	NA	NA	NA	cat&horse&rabbit&rat	0.787475611	701	0.66779905	Neuronal	4	FALSE	FALSE	chr13-60753715-60755108	S3	R0	NA	NA	NA
chr13	60755109	60756502	534586	dELS	LTR	group-1	MLT1J2	CREB1,EGR1,NEUROD11,PKNOX1	NA	SMC3	NA	cat&human&macaque&marmoset&mouse&rabbit&rat	0.339195839	471	0.675570372	Neuronal	7	FALSE	FALSE	chr13-60755109-60756502	S3	R3	NA	NA	NA
chr13	60756503	60757896	534587	dELS	LTR	group-1	MLT1J2	CREB1,EGR1,NEUROD11,PKNOX1	NA	SMC3	NA	human&macaque&marmoset&mouse	0.246129125	454	0.675152337	Neuronal	4	FALSE	FALSE	chr13-60756503-60757896	S4	R3	NA	NA	NA
chr13	60759053	60760234	534588	dELS	DNA	group-1	Charlie4a	NA	NA	NA	NA	horse&marmoset&rabbit	0.828299493	594	0.607257888	Neuronal	3	FALSE	FALSE	chr13-60759053-60760234	S3	R0	NA	NA	NA
chr13	60765596	60766820	534589	dELS	DNA	group-1	MER1B	BCL11A,BRD4,CLOCK,CREB1,EGR1,NEUROD11,NFIB,NR3C1,PKNOX1,Pol2,RELB,SMC3,SP1,SREBF2,ZNF143	NA	NA	NA	cow&human&macaque&marmoset	0.116604082	390	0.752541489	Excitatory	4	FALSE	FALSE	chr13-60765596-60766820	S3	R3	NA	NA	NA
chr13	60787828	60789320	534590	pELS	LTR	group-1	MamRep1527	NA	NA	NA	NA	horse&macaque&mouse&rabbit	0.225177495	335	0.514588626	Shared	4	FALSE	FALSE	chr13-60787828-60789320	S3	R0	NA	NA	NA
chr13	60789321	60790814	534591	pELS	LINE	group-1	L3	NA	NA	NA	NA	mouse&rabbit	0.174370817	393	0.504427531	Neuronal	2	FALSE	FALSE	chr13-60789321-60790814	S3	R0	NA	NA	NA
chr13	60792926	60794236	534592	None	Simple_repeat	None	(TG)n	NA	NA	NA	NA	cow&horse&rabbit	0.966549963	672	0.692610309	Neuronal	3	FALSE	FALSE	chr13-60792926-60794236	S4	R0	NA	NA	NA
chr13	60794252	60795251	534593	CA-CTCF	None	None	None	NA	NA	NA	NA	rat	0.625814	465	0.568834062	Neuronal	1	FALSE	FALSE	chr13-60794252-60795251	S4	R0	NA	NA	NA
chr13	60795392	60796391	534594	CA	SINE	None	AluY	NA	NA	NA	NA	human	0.356773002	519	0.54322645	Neuronal	1	FALSE	FALSE	chr13-60795392-60796391	S3	R1	NA	NA	NA
chr13	60797948	60799178	534595	CA	DNA	group-1	Arthur1	NA	NA	NA	NA	human&macaque	0.035685622	366	0.690904543	Neuronal	2	FALSE	FALSE	chr13-60797948-60799178	S3	R2	NA	NA	NA
chr13	60808399	60810206	534596	dELS	LINE	other	L3b	NA	NA	NA	NA	horse&macaque&marmoset	0.498073562	606	0.751561063	Excitatory	3	FALSE	FALSE	chr13-60808399-60810206	S3	R0	NA	NA	NA
chr13	60810207	60812015	534597	dELS	SINE	None	MIRb	NA	NA	NA	NA	macaque&marmoset&rabbit	0.278892759	444	0.616094892	Neuronal	3	FALSE	FALSE	chr13-60810207-60812015	S4	R0	NA	NA	NA
chr13	60820934	60821933	534598	None	None	None	None	NA	NA	NA	NA	mouse	0.754235002	494	0.543972408	Neuronal	1	FALSE	FALSE	chr13-60820934-60821933	S4	R0	NA	NA	NA
chr13	60835271	60836270	534599	None	LINE	None	L3	NA	NA	NA	NA	marmoset	-0.03853	368	0.442310124	Shared	1	FALSE	FALSE	chr13-60835271-60836270	S3	R0	NA	NA	NA
chr13	60837404	60838403	534600	dELS	Simple_repeat	group-1	(CAG)n	NA	NA	NA	NA	marmoset	0.518420002	492	0.559480238	Neuronal	1	FALSE	FALSE	chr13-60837404-60838403	S3	R0	NA	NA	NA
chr13	60847339	60849083	534601	CA	LTR	other	MLT1D	NA	NA	NA	NA	macaque	-0.001009741	290	0.577288627	Shared	1	FALSE	FALSE	chr13-60847339-60849083	S3	R0	NA	NA	NA
chr13	60850204	60851436	534602	CA	SINE	None	MIR	NA	NA	NA	NA	cat&cow&horse&marmoset&rabbit	0.69451176	519	0.773087891	Excitatory	5	FALSE	FALSE	chr13-60850204-60851436	S3	R0	NA	NA	NA
chr13	60860947	60862649	534603	dELS	LINE	group-1	L2a	NA	NA	NA	NA	mouse	0.174204346	404	0.492916961	Shared	1	FALSE	FALSE	chr13-60860947-60862649	S4	R0	NA	NA	NA
chr13	60866088	60867709	534604	None	LINE	None	L1PA13	BCL11A,CREB1,EGR1,NR3C1,PKNOX1,SP1	NA	NA	NA	human&macaque&marmoset	0.094853269	266	0.856719411	Excitatory	3	FALSE	FALSE	chr13-60866088-60867709	S2	R2	NA	NA	NA
chr13	60869811	60870854	534605	dELS	LINE	group-3	L1PA13	NA	NA	NA	NA	macaque&marmoset	0.058906125	NA	0.675406739	Neuronal	2	FALSE	FALSE	chr13-60869811-60870854	S2	R0	NA	NA	NA
chr13	60886727	60888695	534606	CA-H3K4me3	Simple_repeat	None	(TG)n	NA	NA	NA	NA	cat	0.072401727	453	0.649791571	Neuronal	1	FALSE	FALSE	chr13-60886727-60888695	S3	R0	NA	NA	NA
chr13	60889439	60891396	534607	None	LINE	None	L2a	NA	NA	NA	NA	cat&mouse	0.022910113	366	0.590587052	Shared	2	FALSE	FALSE	chr13-60889439-60891396	S3	R0	NA	NA	NA
chr13	60897223	60898222	534608	None	SINE	None	MIR	NA	NA	NA	NA	cow	-0.006326001	341	0.732926684	Excitatory	1	FALSE	FALSE	chr13-60897223-60898222	S3	R0	NA	NA	NA
chr13	60911604	60912603	534609	None	LINE	None	L2a	NA	NA	NA	NA	horse	0.092771	290	0.443240205	Shared	1	FALSE	FALSE	chr13-60911604-60912603	S3	R0	NA	NA	NA
chr13	60913941	60915234	534610	CA	SINE	None	MIRb	NA	NA	NA	NA	cat&human&marmoset&rat	0.490283617	540	0.799297843	Excitatory	4	FALSE	FALSE	chr13-60913941-60915234	S4	R3	NA	NA	NA
chr13	60915703	60916702	534611	None	LINE	None	L2a	NA	NA	NA	NA	rat	-0.041447002	321	0.640076428	Neuronal	1	FALSE	FALSE	chr13-60915703-60916702	S3	R0	NA	NA	NA
chr13	60918747	60919775	534612	pELS	LTR	None	MLT1A1	CREB1,GMEB1,NR3C1	NA	NA	NA	human&marmoset	0.116086491	284	0.892458628	Excitatory	2	FALSE	FALSE	chr13-60918747-60919775	S2	R2	NA	NA	NA
chr13	60921838	60923005	534613	dELS	None	None	None	BCL11A,CREB1,EGR1	NA	NA	NA	cat&human&marmoset	0.587349314	474	0.713995719	Excitatory	3	FALSE	FALSE	chr13-60921838-60923005	S3	R3	NA	NA	NA
chr13	60924095	60925611	534614	CA	LINE	group-1	L2a	NA	NA	NA	NA	cow&mouse&rabbit	0.4445412	599	0.415815861	Shared	3	FALSE	FALSE	chr13-60924095-60925611	S3	R0	NA	NA	NA
chr13	60925780	60926800	534615	CA	LTR	None	MLT2B4	NA	NA	NA	NA	cat&cow	0.354828598	511	0.66008952	Neuronal	2	FALSE	FALSE	chr13-60925780-60926800	S3	R0	NA	NA	NA
chr13	60938411	60939410	534616	None	None	None	None	NA	NA	NA	NA	macaque	0.759239997	538	0.575044192	Neuronal	1	FALSE	FALSE	chr13-60938411-60939410	S3	R0	NA	NA	NA
chr13	60940150	60941149	534617	None	LTR	None	MER21B	NA	NA	NA	NA	rat	-0.004157999	272	0.639042616	Neuronal	1	FALSE	FALSE	chr13-60940150-60941149	S3	R0	NA	NA	NA
chr13	60969529	60970528	534618	dELS	LTR	group-2	THE1C-int	NA	NA	NA	NA	horse	0.655641002	470	0.515964709	Neuronal	1	FALSE	FALSE	chr13-60969529-60970528	S3	R0	NA	NA	NA
chr13	60976245	60977244	534619	dELS	DNA	other	MER5B	NA	NA	NA	NA	cat	-0.081645999	321	0.476658878	Shared	1	FALSE	FALSE	chr13-60976245-60977244	S3	R0	NA	NA	NA
chr13	60977308	60978307	534620	CA	None	None	None	NA	NA	NA	NA	rat	-0.358386998	NA	0.468715997	Shared	1	FALSE	TRUE	chr13-60977308-60978307	S3	R0	NA	NA	NA
chr13	60982383	60983450	534621	CA	Simple_repeat	None	(T)n	BCL11A,CREB1,GMEB1,PKNOX1,SREBF2	NA	NA	NA	cow&horse&human&macaque&marmoset&mouse&rat	0.371542135	474	0.804849987	Excitatory	7	FALSE	FALSE	chr13-60982383-60983450	S3	R3	NA	NA	NA
chr13	60983451	60984518	534622	None	LINE	None	L2c	NA	NA	NA	NA	cow&horse&macaque&marmoset&mouse&rat	0.296849251	412	0.72917779	Excitatory	6	FALSE	FALSE	chr13-60983451-60984518	S3	R0	NA	NA	NA
chr13	60987725	60988724	534623	None	LINE	None	L1M3	NA	NA	NA	NA	rat	-0.025624001	317	0.719580013	Excitatory	1	FALSE	FALSE	chr13-60987725-60988724	S3	R0	NA	NA	NA
chr13	61014548	61016398	534624	None	LINE	None	L1MB1	NA	NA	NA	NA	cat&mouse&rat	0.220825499	537	0.444702542	Shared	3	FALSE	FALSE	chr13-61014548-61016398	S3	R0	NA	NA	NA
chr13	61016942	61017941	534625	CA	SINE	None	AluSz	NA	NA	NA	NA	cat	-0.034824	309	0.488496002	Shared	1	FALSE	FALSE	chr13-61016942-61017941	S3	R0	NA	NA	NA
chr13	61019069	61020193	534626	None	Simple_repeat	None	(ATTC)n	NA	NA	NA	NA	cat&horse&mouse	0.564089775	614	0.720896742	Astrocytes	3	FALSE	FALSE	chr13-61019069-61020193	S3	R0	NA	NA	NA
chr13	61021536	61022535	534627	CA	LINE	None	L2a	BRD4,CREB1,EGR1,NR3C1,PKNOX1,SP1	NA	NA	NA	macaque	-0.015404998	290	0.409491141	Shared	1	FALSE	FALSE	chr13-61021536-61022535	S3	R0	NA	NA	NA
chr13	61023550	61024552	534628	dELS	None	None	None	NA	NA	OLIG2,Pol2,RELB,REST,SIN3A,SOX8,SREBF2,ZEB2,ZFP91,ZNF24	ARID3A,BMI1,CHD4,DPF2,EWSR1,OLIG2,Pol2,RAD21,SMARCA5,SOX8,TRIM28,ZFP91,ZHX1,ZKSCAN1,ZNF24	human&macaque	-0.002917248	328	0.637331124	Shared	2	FALSE	FALSE	chr13-61023550-61024552	S3	R2	NA	NA	NA
chr13	61024647	61025778	534629	None	LINE	None	L2a	NA	NA	OLIG2,Pol2,RELB,REST,SIN3A,SOX8,SREBF2,ZEB2,ZFP91,ZNF24	ARID3A,BMI1,CHD4,DPF2,EWSR1,OLIG2,Pol2,RAD21,SMARCA5,SOX8,TRIM28,ZFP91,ZHX1,ZKSCAN1,ZNF24	mouse&rabbit	0.166464664	518	0.390974365	Shared	2	FALSE	FALSE	chr13-61024647-61025778	S3	R0	NA	NA	NA
chr13	61027467	61028466	534630	None	None	None	None	NA	NA	NA	NA	rabbit	-0.091093	NA	0.297161283	Shared	1	FALSE	FALSE	chr13-61027467-61028466	S3	R0	NA	NA	NA
chr13	61028525	61029524	534631	dELS	LTR	other	LTR80A	NA	NA	ZEB2	NA	macaque	-0.060140001	272	0.657286736	Shared	1	FALSE	FALSE	chr13-61028525-61029524	S3	R0	NA	NA	NA
chr13	61039750	61040779	534632	CA	DNA	None	MADE2	NA	NA	NA	NA	cow&macaque	-0.07622233	332	0.724900143	Excitatory	2	FALSE	FALSE	chr13-61039750-61040779	S3	R0	NA	NA	NA
chr13	61040780	61041809	534633	None	LINE	None	L2	NA	NA	NA	NA	cow&rabbit	0.470932039	557	0.458066404	Shared	2	FALSE	FALSE	chr13-61040780-61041809	S3	R0	NA	NA	NA
chr13	61044868	61046438	534634	dELS	Simple_repeat	group-1	(TA)n	NA	NA	NA	NA	cat&human&macaque&marmoset&rat	0.247383195	452	0.740897442	Excitatory	5	FALSE	FALSE	chr13-61044868-61046438	S4	R3	NA	NA	NA
chr13	61047152	61048151	534635	dELS	SINE	group-1	MIR1_Amn	NA	NA	NA	NA	mouse	0.154893001	309	0.507889094	Neuronal	1	FALSE	FALSE	chr13-61047152-61048151	S3	R0	NA	NA	NA
chr13	61050767	61051766	534636	None	LINE	None	L2c	NA	NA	NA	NA	cow	-0.169301	324	0.511549724	Neuronal	1	FALSE	FALSE	chr13-61050767-61051766	S3	R0	NA	NA	NA
chr13	61055033	61056494	534637	CA-CTCF	LTR	other	MLT1G	NA	NA	OLIG2	NA	cat&cow&marmoset&rabbit	-0.043000684	350	0.479800536	Shared	4	FALSE	FALSE	chr13-61055033-61056494	S3	R0	NA	NA	NA
chr13	61057196	61058195	534638	CA-H3K4me3	SINE	None	MIRb	NA	NA	NA	NA	cat	0.247525	395	0.556891762	Neuronal	1	FALSE	FALSE	chr13-61057196-61058195	S3	R0	NA	NA	NA
chr13	61058664	61059663	534639	None	Simple_repeat	None	(TG)n	NA	NA	NA	NA	cat	0.013999001	347	0.406418928	Shared	1	FALSE	FALSE	chr13-61058664-61059663	S4	R0	NA	NA	NA
chr13	61069030	61070029	534640	None	None	None	None	NA	NA	NA	NA	cat	-0.040305	278	0.545855299	Shared	1	FALSE	FALSE	chr13-61069030-61070029	S3	R0	NA	NA	NA
chr13	61108259	61109258	534641	CA-CTCF	DNA	None	MER115	NA	NA	NA	NA	marmoset	-0.047364002	252	0.505241913	Shared	1	FALSE	FALSE	chr13-61108259-61109258	S3	R0	NA	NA	NA
chr13	61110026	61111213	534642	CA	None	None	None	NA	NA	NA	NA	horse&rabbit	0.353858586	556	0.432730061	Shared	2	FALSE	FALSE	chr13-61110026-61111213	S3	R0	NA	NA	NA
chr13	61111214	61112401	534643	dELS	LINE	None	L1MB2	NA	NA	NA	NA	marmoset&rabbit	0.0754032	353	0.368082318	Shared	2	FALSE	FALSE	chr13-61111214-61112401	S3	R0	NA	NA	NA
chr13	61123351	61124350	534644	dELS	DNA	group-3	MER1B	NA	NA	NA	NA	human	-0.060431001	NA	0.78687463	Excitatory	1	FALSE	FALSE	chr13-61123351-61124350	S1	R1	NA	NA	NA
chr13	61128020	61129444	534645	dELS	LTR	other	MER74C	NA	NA	SOX8	NA	cat&mouse	0.092896842	356	0.275233438	Shared	2	FALSE	FALSE	chr13-61128020-61129444	S4	R0	NA	NA	NA
chr13	61135920	61136919	534646	dELS	LINE	other	L2c	NA	NA	NA	NA	human	-0.080900001	313	0.462187546	Shared	1	FALSE	FALSE	chr13-61135920-61136919	S3	R1	NA	NA	NA
chr13	61142162	61143517	534647	dELS	LTR	None	THE1B	BCL11A,BMI1,BRD4,CLOCK,CREB1,CREM,EGR1,GMEB1,KAT2B,KLF5,MAZ,NEUROD11,NR3C1,PKNOX1,Pol2,PRDM15,RELB,SATB2,SIN3A,SP1,TBR1,ZEB1	NA	NA	TBR1	cat&horse&human&macaque&marmoset&rabbit	0.200205015	443	0.83733634	Excitatory	6	FALSE	FALSE	chr13-61142162-61143517	S3	R3	NA	NA	NA
chr13	61143530	61144680	534648	dELS	LTR	None	MLT1N2	CREB1	NA	NA	SIN3B	human&macaque&marmoset&mouse&rat	-0.035499565	375	0.704203021	Excitatory	5	FALSE	FALSE	chr13-61143530-61144680	S3	R3	NA	NA	NA
chr13	61144681	61145831	534649	None	LTR	None	MER52A	CREB1	NA	NA	SIN3B	cat&human&macaque&marmoset&mouse	0.054814943	317	0.547878447	Neuronal	5	FALSE	FALSE	chr13-61144681-61145831	S2	R3	NA	NA	NA
chr13	61148312	61149384	534650	dELS	LTR	other	MER90	NA	NA	NA	NA	cat&macaque&rat	0.105861138	309	0.54624892	Neuronal	3	FALSE	FALSE	chr13-61148312-61149384	S3	R0	NA	NA	NA
chr13	61150923	61151922	534651	None	LTR	None	LTR40a	NA	NA	NA	NA	mouse	0.128443003	NA	0.638722131	Shared	1	FALSE	FALSE	chr13-61150923-61151922	S3	R0	NA	NA	NA
chr13	61155546	61156545	534652	None	SINE	None	AluSc	NA	NA	NA	NA	rabbit	-0.022988999	324	0.592080282	Shared	1	FALSE	FALSE	chr13-61155546-61156545	S3	R0	NA	NA	NA
chr13	61160049	61161537	534653	None	Simple_repeat	None	(GA)n	NA	NA	NA	NA	macaque&marmoset&mouse	-0.16798724	295	0.658117675	Neuronal	3	FALSE	FALSE	chr13-61160049-61161537	S3	R0	NA	NA	NA
chr13	61161861	61163239	534654	dELS	SINE	group-1	MIRb	BCL11A,BRD4,CLOCK,CREB1,CREM,EGR1,NEUROD11,NFIB,NR3C1,PKNOX1,Pol2,PRDM15,RELB,SATB2,SIN3A,SP1,SREBF2,TBR1,YY1,ZEB1,ZEB2,ZFP91	NA	NA	NA	cat&horse&human&macaque&marmoset&mouse&rabbit&rat	0.197724439	463	0.833187053	Excitatory	8	FALSE	FALSE	chr13-61161861-61163239	S3	R3	NA	NA	NA
chr13	61170414	61171802	534655	dELS	SINE	None	AluJr	NA	REST	REST	RAD21	cat&human&macaque&marmoset	0.468457163	484	0.394600397	Shared	4	FALSE	FALSE	chr13-61170414-61171802	S3	R3	NA	NA	NA
chr13	61177546	61179362	534656	CA-CTCF	DNA	group-2	MER20	NA	NA	NA	NA	cat&mouse	-0.196310952	278	0.485453541	Shared	2	FALSE	FALSE	chr13-61177546-61179362	S3	R0	NA	NA	NA
chr13	61179536	61180535	534657	dELS	None	None	None	NA	NA	NA	NA	human	0.415173001	422	0.437604263	Shared	1	FALSE	FALSE	chr13-61179536-61180535	S4	R1	NA	NA	NA
chr13	61183532	61184531	534658	dELS	Simple_repeat	group-1	(T)n	NA	NA	NA	NA	horse	0.640621998	575	0.400947988	Shared	1	FALSE	FALSE	chr13-61183532-61184531	S4	R0	NA	NA	NA
chr13	61185894	61186893	534659	None	Simple_repeat	None	(TTTAT)n	NA	NA	NA	NA	marmoset	0.44818	454	0.306306673	Shared	1	FALSE	FALSE	chr13-61185894-61186893	S3	R0	NA	NA	NA
chr13	61187566	61188565	534660	CA-TF	LINE	None	L2	NA	NA	NA	NA	mouse	-0.092902	272	0.422628316	Shared	1	FALSE	FALSE	chr13-61187566-61188565	S3	R0	NA	NA	NA
chr13	61190865	61191864	534661	None	Simple_repeat	None	(AC)n	NA	NA	NA	NA	marmoset	0.053972	528	0.264419803	Shared	1	FALSE	FALSE	chr13-61190865-61191864	S3	R0	NA	NA	NA
chr13	61202610	61203609	534662	None	None	None	None	NA	NA	NA	NA	rabbit	-0.136079001	304	0.576558106	Neuronal	1	FALSE	FALSE	chr13-61202610-61203609	S3	R0	NA	NA	NA
chr13	61239000	61240257	534663	CA	LINE	None	L1ME3B	NA	NA	NA	NA	horse&rabbit	0.07568442	259	0.709340001	Excitatory	2	FALSE	FALSE	chr13-61239000-61240257	S3	R0	NA	NA	NA
chr13	61242005	61243004	534664	None	LINE	None	L2	NA	NA	NA	NA	cat	0.044634998	284	0.645778676	Neuronal	1	FALSE	FALSE	chr13-61242005-61243004	S3	R0	NA	NA	NA
chr13	61244591	61245590	534665	None	LINE	None	L1PA16	NA	NA	NA	NA	marmoset	0.103639	NA	0.642428461	Shared	1	FALSE	FALSE	chr13-61244591-61245590	S2	R0	NA	NA	NA
chr13	61251357	61252356	534666	dELS	LINE	None	HAL1b	NA	NA	NA	NA	marmoset	0.029909002	252	0.627767006	Shared	1	FALSE	FALSE	chr13-61251357-61252356	S3	R0	NA	NA	NA
chr13	61253244	61254243	534667	dELS	LINE	None	L2c	NA	NA	NA	NA	horse	0.078610999	421	0.683792474	Neuronal	1	FALSE	FALSE	chr13-61253244-61254243	S3	R0	NA	NA	NA
chr13	61254911	61255910	534668	dELS	None	other	None	NA	NA	NA	NA	rabbit	-0.040737999	290	0.552534147	Neuronal	1	FALSE	FALSE	chr13-61254911-61255910	S3	R0	NA	NA	NA
chr13	61257056	61258055	534669	None	LINE	None	L1MC1	NA	NA	NA	NA	cat	0.040936	295	0.669823375	Neuronal	1	FALSE	FALSE	chr13-61257056-61258055	S3	R0	NA	NA	NA
chr13	61259272	61260271	534670	None	LTR	None	LTR79	NA	NA	NA	NA	marmoset	-0.050435	317	0.295330988	Shared	1	FALSE	FALSE	chr13-61259272-61260271	S3	R0	NA	NA	NA
chr13	61273480	61274673	534671	None	LTR	None	ERVL-E-int	NA	NA	NA	NA	marmoset&rabbit	0.000359296	358	0.620593269	Neuronal	2	FALSE	FALSE	chr13-61273480-61274673	S3	R0	NA	NA	NA
chr13	61287681	61289320	534672	CA	LINE	None	L2a	NA	NA	NA	NA	mouse&rabbit&rat	0.435331098	558	0.505751902	Shared	3	FALSE	FALSE	chr13-61287681-61289320	S4	R0	NA	NA	NA
chr13	61293954	61294953	534673	dELS	LTR	None	LTR57-int	NA	NA	NA	NA	macaque	0.08086	NA	0.619525325	Shared	1	FALSE	FALSE	chr13-61293954-61294953	S2	R0	NA	NA	NA
chr13	61295553	61296552	534674	dELS	LTR	None	LTR57	NA	NA	NA	NA	macaque	0.051331001	NA	0.718129912	Excitatory	1	FALSE	FALSE	chr13-61295553-61296552	S2	R0	NA	NA	NA
chr13	61319635	61320634	534675	None	DNA	None	Kanga11a	NA	NA	NA	NA	cat	0.056951002	400	0.473995341	Shared	1	FALSE	FALSE	chr13-61319635-61320634	S3	R0	NA	NA	NA
chr13	61331815	61332814	534676	None	Simple_repeat	None	(AGAG)n	NA	NA	NA	NA	macaque	0.000453001	317	0.422791466	Shared	1	FALSE	FALSE	chr13-61331815-61332814	S4	R0	NA	NA	NA
chr13	61333756	61334755	534677	None	SINE	None	AluY	NA	NA	NA	NA	rat	-0.110422	278	0.360929272	Shared	1	FALSE	FALSE	chr13-61333756-61334755	S3	R0	NA	NA	NA
chr13	61337340	61338339	534678	CA	SINE	None	MIR3	NA	NA	NA	NA	rabbit	0.006582001	321	0.557769654	Neuronal	1	FALSE	FALSE	chr13-61337340-61338339	S4	R0	NA	NA	NA
chr13	61339131	61340130	534679	CA-H3K4me3	LTR	None	LTR12E	NA	NA	NA	NA	rabbit	-0.154043997	NA	0.253905178	Shared	1	FALSE	FALSE	chr13-61339131-61340130	S3	R0	NA	NA	NA
chr13	61342014	61343304	534680	CA-CTCF	LINE	None	L1PA4	NA	NA	NA	NA	horse&rabbit	-0.171891558	332	0.455717569	Shared	2	FALSE	FALSE	chr13-61342014-61343304	S3	R0	NA	NA	NA
chr13	61346576	61348454	534681	None	LTR	None	MLT1D	NA	NA	NA	NA	cat&rabbit	-0.048666844	317	0.602106845	Neuronal	2	FALSE	FALSE	chr13-61346576-61348454	S3	R0	NA	NA	NA
chr13	61348813	61350057	534682	CA	LTR	None	MLT1I	EGR1	NA	NA	NA	cat&macaque	-0.034232129	356	0.77829662	Excitatory	2	FALSE	FALSE	chr13-61348813-61350057	S3	R0	NA	NA	NA
chr13	61352526	61353525	534683	None	LTR	None	LTR40b	NA	NA	NA	NA	marmoset	-0.051928999	295	0.340638005	Shared	1	FALSE	FALSE	chr13-61352526-61353525	S3	R0	NA	NA	NA
chr13	61370002	61371001	534684	dELS	Simple_repeat	group-1	(TTTC)n	NA	NA	NA	NA	mouse	0.088233	453	0.51213879	Neuronal	1	FALSE	FALSE	chr13-61370002-61371001	S3	R0	NA	NA	NA
chr13	61376227	61377508	534685	TF	LINE	None	L2c	CREB1,SP1	NA	NA	NA	cat&human	-0.014865055	382	0.694411065	Neuronal	2	FALSE	FALSE	chr13-61376227-61377508	S3	R3	NA	NA	NA
chr13	61378673	61379672	534686	None	Simple_repeat	None	(ATTC)n	NA	NA	NA	NA	rabbit	0.236794999	461	0.421030639	Shared	1	FALSE	FALSE	chr13-61378673-61379672	S4	R0	NA	NA	NA
chr13	61387451	61388696	534687	CA-CTCF	LTR	None	LTR16B2	NA	NA	NA	NA	horse&mouse&rabbit&rat	0.043697432	409	0.567207303	Neuronal	4	FALSE	FALSE	chr13-61387451-61388696	S3	R0	NA	NA	NA
chr13	61391177	61392176	534688	dELS	LTR	group-1	LTR78	NA	NA	NA	NA	cat	-0.073289	304	0.297951553	Shared	1	FALSE	FALSE	chr13-61391177-61392176	S3	R0	NA	NA	NA
chr13	61394242	61395241	534689	None	Simple_repeat	None	(TCATGTT)n	NA	NA	NA	NA	horse	-0.087792999	335	0.49145668	Shared	1	FALSE	FALSE	chr13-61394242-61395241	S3	R0	NA	NA	NA
chr13	61395357	61396445	534690	CA	LINE	group-1	L1M5	NA	NA	NA	NA	cat&marmoset&mouse	0.586737374	562	0.579388034	Shared	3	FALSE	FALSE	chr13-61395357-61396445	S4	R0	NA	NA	NA
chr13	61402212	61403379	534691	None	LTR	None	MLT1E2	NA	NA	NA	NA	cat&human	0.054198631	338	0.484294115	Shared	2	FALSE	FALSE	chr13-61402212-61403379	S3	R3	NA	NA	NA
chr13	61405999	61407642	534692	dELS	LINE	None	L2c	NA	NA	NA	NA	cat&horse&marmoset&rabbit	0.088279805	443	0.553090946	Shared	4	FALSE	FALSE	chr13-61405999-61407642	S3	R0	NA	NA	NA
chr13	61407643	61409286	534693	CA	Low_complexity	None	A-rich	NA	NA	NA	NA	cat&cow&horse&human&macaque&marmoset&mouse&rabbit	0.703861917	735	0.827237253	OPCs	8	FALSE	FALSE	chr13-61407643-61409286	S4	R3	NA	NA	NA
chr13	61410122	61411121	534694	dELS	Simple_repeat	group-1	(AATTT)n	CTCF	CTCF	CTCF	CTCF	mouse	1.660517002	705	0.634771173	Shared	1	FALSE	FALSE	chr13-61410122-61411121	S4	R0	NA	NA	NA
chr13	61411140	61412139	534695	CA-H3K4me3	None	None	None	NA	CTCF	NA	NA	human	3.869870917	705	0.569758857	Shared	1	FALSE	FALSE	chr13-61411140-61412139	S4	R1	NA	NA	NA
chr13	61413466	61414580	534696	pELS	Simple_repeat	group-1	(AAT)n	NA	NA	NA	NA	cat&cow&horse&human&macaque&marmoset&mouse&rabbit&rat	1.622893269	639	0.694808695	Shared	9	FALSE	TRUE	chr13-61413466-61414580	S4	R4	NA	NA	NA
chr13	61414581	61415695	534697	PLS	None	group-1	None	BRD4,CTCF,PKNOX1,RELB,SREBF2,YY1	NA	NA	Pol2,SMC3	cat&cow&horse&human&macaque&marmoset&mouse&rabbit&rat	1.009788336	591	0.648869854	Shared	9	FALSE	FALSE	chr13-61414581-61415695	S4	R4	NA	NA	NA
chr13	61420542	61421772	534698	dELS	SINE	None	MIRb	NA	NA	NA	NA	cow&mouse	0.811212025	631	0.632445368	Neuronal	2	FALSE	FALSE	chr13-61420542-61421772	S4	R0	NA	NA	NA
chr13	61422562	61424077	534699	dELS	SINE	group-1	AluSz	CREB1	NA	NA	NA	horse&human&marmoset&mouse&rabbit&rat	0.048865434	404	0.383068722	Shared	6	FALSE	FALSE	chr13-61422562-61424077	S3	R3	NA	NA	NA
chr13	61424078	61425594	534700	dELS	SINE	group-1	MIR	CREB1	NA	NA	NA	human&marmoset&mouse&rabbit&rat	-0.075595253	313	0.398445774	Shared	5	FALSE	FALSE	chr13-61424078-61425594	S3	R3	NA	NA	NA
chr13	61434858	61435857	534701	None	LTR	None	MER4A	NA	NA	NA	NA	rat	0.365138	468	0.636709044	Neuronal	1	FALSE	FALSE	chr13-61434858-61435857	S3	R0	NA	NA	NA
chr13	61437413	61438412	534702	None	Simple_repeat	None	(ATTTTA)n	NA	NA	NA	NA	horse	0.008645	252	0.345287342	Shared	1	FALSE	FALSE	chr13-61437413-61438412	S3	R0	NA	NA	NA
chr13	61441771	61442770	534703	CA-CTCF	LINE	other	L1MEg	NA	NA	NA	NA	marmoset	-0.049038	295	0.48278897	Shared	1	FALSE	FALSE	chr13-61441771-61442770	S3	R0	NA	NA	NA
chr13	61445725	61446724	534704	None	LINE	None	HAL1	NA	NA	NA	NA	horse	-0.137961	284	0.682802075	Shared	1	FALSE	FALSE	chr13-61445725-61446724	S3	R0	NA	NA	NA
chr13	61446934	61448211	534705	dELS	LINE	None	L1M6	NA	REST,SP1	NA	NA	cat&macaque&rabbit	0.101223787	501	0.659963293	Neuronal	3	FALSE	FALSE	chr13-61446934-61448211	S3	R0	NA	NA	NA
chr13	61465992	61466991	534706	CA-CTCF	DNA	other	MER20	NA	NA	NA	CTCF	marmoset	-0.059988	361	0.359716204	Shared	1	FALSE	FALSE	chr13-61465992-61466991	S3	R0	NA	NA	NA
chr13	61470322	61471582	534707	dELS	Simple_repeat	group-1	(ATAT)n	EGR1	NA	NA	NA	cat&cow&horse&macaque&marmoset&mouse&rabbit&rat	0.590375099	647	0.750406035	Neuronal	8	FALSE	FALSE	chr13-61470322-61471582	S3	R0	NA	NA	NA
chr13	61471803	61472802	534708	None	LTR	None	MSTD	NA	NA	NA	NA	cat	0.187569999	425	0.632899019	Shared	1	FALSE	FALSE	chr13-61471803-61472802	S3	R0	NA	NA	NA
chr13	61489674	61491411	534709	CA	LINE	None	L2a	NA	NA	NA	NA	marmoset	0.087936709	409	0.507655041	Shared	1	FALSE	FALSE	chr13-61489674-61491411	S3	R0	NA	NA	NA
chr13	61497680	61498843	534710	CA	None	None	None	NA	NA	NA	NA	cat&cow&rat	0.545936427	541	0.430264976	Shared	3	FALSE	FALSE	chr13-61497680-61498843	S4	R0	NA	NA	NA
chr13	61499660	61500890	534711	CA-CTCF	LTR	None	MLT1J	NA	NA	NA	NA	cat&rat	-0.126857839	309	0.722669519	Excitatory	2	FALSE	FALSE	chr13-61499660-61500890	S3	R0	NA	NA	NA
chr13	61501024	61502023	534712	None	LTR	None	MLT1J	NA	NA	NA	NA	cat	0.143062	404	0.461135347	Shared	1	FALSE	FALSE	chr13-61501024-61502023	S3	R0	NA	NA	NA
chr13	61514943	61515942	534713	None	LINE	None	L2a	NA	NA	NA	NA	mouse	-0.123185999	NA	0.65085324	Neuronal	1	FALSE	FALSE	chr13-61514943-61515942	S3	R0	NA	NA	NA
chr13	61516240	61517239	534714	None	LINE	None	L2c	SATB2	NA	NA	NA	mouse	-0.262833999	290	0.543415467	Neuronal	1	FALSE	FALSE	chr13-61516240-61517239	S3	R0	NA	NA	NA
chr13	61517547	61518709	534715	CA	None	other	None	SATB2	NA	NA	NA	cat&mouse	0.439096303	479	0.621458144	Neuronal	2	FALSE	FALSE	chr13-61517547-61518709	S3	R0	NA	NA	NA
chr13	61521441	61522440	534716	None	Simple_repeat	None	(TA)n	NA	NA	NA	NA	cat	-0.098290001	278	0.384921189	Shared	1	FALSE	FALSE	chr13-61521441-61522440	S3	R0	NA	NA	NA
chr13	61531192	61532191	534717	dELS	DNA	None	Tigger3a	NA	CTCF,RELB,REST,SP1	NA	NA	human	0.034805001	321	0.732381426	Microglia	1	FALSE	FALSE	chr13-61531192-61532191	S3	R1	NA	NA	NA
chr13	61539771	61540770	534718	None	SINE	None	AluSz	CREB1	NA	NA	NA	marmoset	-0.030554	284	0.612180897	Shared	1	FALSE	FALSE	chr13-61539771-61540770	S3	R0	NA	NA	NA
chr13	61545402	61546401	534719	CA	DNA	None	MER5A	NA	NA	NA	NA	cat	0.067034	317	0.508787364	Shared	1	FALSE	FALSE	chr13-61545402-61546401	S3	R0	NA	NA	NA
chr13	61548450	61549449	534720	CA	LTR	None	ERVL-E-int	NA	NA	NA	NA	cow	-0.200140001	332	0.547080681	Shared	1	FALSE	FALSE	chr13-61548450-61549449	S3	R0	NA	NA	NA
chr13	61552143	61553142	534721	CA	LTR	None	MLT2F	NA	NA	NA	NA	rabbit	-0.245034001	272	0.675892852	Neuronal	1	FALSE	FALSE	chr13-61552143-61553142	S3	R0	NA	NA	NA
chr13	61559444	61560443	534722	None	SINE	None	AluSq	NA	NA	NA	NA	cow	-0.009022	313	0.421135937	Shared	1	FALSE	FALSE	chr13-61559444-61560443	S3	R0	NA	NA	NA
chr13	61562303	61563302	534723	dELS	None	other	None	NA	NA	NA	NA	mouse	0.234076	493	0.593569207	Neuronal	1	FALSE	FALSE	chr13-61562303-61563302	S3	R0	NA	NA	NA
chr13	61585639	61586638	534724	dELS	LTR	other	LTR40a	NA	NA	NA	NA	cat	-0.177773999	259	0.481596067	Shared	1	FALSE	FALSE	chr13-61585639-61586638	S3	R0	NA	NA	NA
chr13	61586873	61587922	534725	dELS	SINE	None	MIR3	NA	NA	NA	NA	macaque&marmoset	-0.133846667	278	0.699451247	Shared	2	FALSE	FALSE	chr13-61586873-61587922	S3	R0	NA	NA	NA
chr13	61598356	61599891	534726	dELS	LINE	None	L2	NA	NA	NA	NA	cat&horse	-0.090720702	392	0.4769077	Shared	2	FALSE	FALSE	chr13-61598356-61599891	S3	R0	NA	NA	NA
chr13	61599892	61601427	534727	dELS	SINE	other	AluSz	NA	NA	ZEB2	BMI1,MITF,OLIG2	cat&horse&human&macaque&marmoset	-0.015950523	392	0.297934441	Shared	5	FALSE	FALSE	chr13-61599892-61601427	S3	R3	NA	NA	NA
chr13	61632612	61634018	534728	CA	LTR	None	LTR68	NA	NA	NA	NA	human&macaque	-0.0735167	317	0.74828653	Inhibitory	2	FALSE	FALSE	chr13-61632612-61634018	S3	R2	NA	NA	NA
chr13	61648116	61649115	534729	dELS	LINE	None	L2c	BCL11A,BHLHE40,CREB1,EGR1,GMEB1,PKNOX1,SATB2,SP1,SREBF2	NA	NA	NA	human	-0.007169	278	0.691778597	Shared	1	FALSE	FALSE	chr13-61648116-61649115	S3	R1	NA	NA	NA
chr13	61654171	61655622	534730	dELS	DNA	None	MER45B	EGR1,PRDM15,SATB2	NA	NA	NA	human&macaque	-0.068393252	300	0.807421001	Excitatory	2	FALSE	FALSE	chr13-61654171-61655622	S3	R2	NA	NA	NA
chr13	61685230	61686229	534731	CA-CTCF	LINE	group-3	L1MA4A	CTCF	CTCF	CTCF	CTCF,RAD21,SMC3	macaque	-0.015084	NA	0.501178491	Shared	1	FALSE	FALSE	chr13-61685230-61686229	S3	R0	NA	NA	NA
chr13	61695720	61696805	534732	CA	LTR	None	MLT1F2-int	BCL11A,CREB1,GMEB1,NR3C1,PKNOX1,SATB2,SP1,ZFP91	NA	NA	NA	human&macaque&marmoset	0.089490794	290	0.800734332	Excitatory	3	FALSE	FALSE	chr13-61695720-61696805	S3	R2	NA	NA	NA
chr13	61708208	61709207	534733	CA-H3K4me3	LTR	None	ERVL-B4-int	NA	NA	NA	NA	macaque	0.056486997	284	0.80816052	Excitatory	1	FALSE	FALSE	chr13-61708208-61709207	S2	R0	NA	NA	NA
chr13	61720341	61722117	534734	None	SINE	None	AluSp	NA	NA	NA	NA	cat&macaque	-0.071708498	244	0.68732524	Neuronal	2	FALSE	FALSE	chr13-61720341-61722117	S3	R0	NA	NA	NA
chr13	61723613	61724612	534735	dELS	LTR	None	THE1D	NA	NA	NA	NA	rabbit	-0.091637	290	0.689782026	Neuronal	1	FALSE	FALSE	chr13-61723613-61724612	S3	R0	NA	NA	NA
chr13	61727206	61728217	534736	dELS	None	other	None	CLOCK,CREB1,EGR1,NEUROD11,SATB2,SP1,SREBF2,TBR1	NA	NA	NA	cow&human&macaque&rabbit	0.150926878	399	0.725154781	Excitatory	4	FALSE	FALSE	chr13-61727206-61728217	S3	R3	NA	NA	NA
chr13	61728218	61729229	534737	dELS	None	other	None	CLOCK,CREB1,EGR1,NEUROD11,SATB2,SP1,SREBF2,TBR1	NA	NA	NA	cow&human&macaque&marmoset&rabbit	0.026934783	397	0.646147759	Neuronal	5	FALSE	FALSE	chr13-61728218-61729229	S3	R3	NA	NA	NA
chr13	61740500	61741708	534738	dELS	LINE	other	L2c	NA	NA	NA	NA	human&macaque	0.041127378	266	0.741837752	Excitatory	2	FALSE	FALSE	chr13-61740500-61741708	S3	R2	NA	NA	NA
chr13	61753415	61754414	534739	None	LINE	None	L1PA16	NA	NA	NA	NA	horse	0.008445001	272	0.783626341	OPCs	1	FALSE	FALSE	chr13-61753415-61754414	S3	R0	NA	NA	NA
chr13	61757961	61758960	534740	None	None	None	None	NA	NA	NA	NA	rabbit	0.112364001	438	0.759227613	Excitatory	1	FALSE	FALSE	chr13-61757961-61758960	S3	R0	NA	NA	NA
chr13	61760110	61761109	534741	None	LINE	None	L1ME1	NA	NA	NA	NA	macaque	0.049683	NA	0.784725546	Excitatory	1	FALSE	FALSE	chr13-61760110-61761109	S2	R0	NA	NA	NA
chr13	61774647	61775646	534742	dELS	DNA	None	Charlie18a	NA	NA	ASH1L,ASH2L,BMI1,BRD4,CHD4,CLOCK,CTCF,DEAF1,EGR1,EWSR1,GMEB1,HCFC1,NFIB,NR3C1,REST,OLIG2,PKNOX1,Pol2,PRDM15,RELB,REST,SIN3A,SOX8,SP1,SREBF2,SRF,TCF12,YY1,ZEB1,ZEB2,ZFP91,ZHX1,ZNF24	ARID3A,ASH1L,ATF7,BMI1,BRCA1,BRD4,CC2D1A,CHD4,CLOCK,CTCF,DPF2,EHMT2,FOXK2,GMEB1,MEF2A,MEIS2,MITF,NCOA2,NEUROD1,NFIC,NONO,NR3C1,OLIG2,Pol2,RAD21,RELB,REST,SKIL,SMARCA5,SOX8,SP1,TAF1,TRIM28,YBX1,ZEB1,ZFP91,ZKSCAN1,ZNF24,ZNF318	human	-0.113759	272	0.884446486	Oligodendrocytes	1	FALSE	FALSE	chr13-61774647-61775646	S3	R1	NA	NA	NA
chr13	61776656	61777840	534743	dELS	LTR	other	MamGypLTR1b	NA	NA	NA	NA	human&rabbit	-0.115518143	347	0.6491172	Shared	2	FALSE	FALSE	chr13-61776656-61777840	S3	R3	NA	NA	NA
chr13	61809738	61810737	534744	CA	LINE	None	L1ME3B	NA	NA	NA	NA	macaque	0.029041001	NA	0.612163522	Shared	1	FALSE	FALSE	chr13-61809738-61810737	S2	R0	NA	NA	NA
chr13	61811710	61812900	534745	CA	SINE	None	AluSx1	NR3C1	NA	NA	NA	human&macaque	-0.014301426	NA	0.746003723	Excitatory	2	FALSE	FALSE	chr13-61811710-61812900	S2	R2	NA	NA	NA
chr13	61831630	61832629	534746	None	LINE	None	L2	NA	NA	NA	NA	macaque	-0.077273	284	0.374907592	Shared	1	FALSE	FALSE	chr13-61831630-61832629	S3	R0	NA	NA	NA
chr13	61839242	61840241	534747	dELS	Simple_repeat	other	(TTTTTT)n	NA	NA	NA	NA	marmoset	-0.050645001	313	0.439412963	Shared	1	FALSE	FALSE	chr13-61839242-61840241	S3	R0	NA	NA	NA
chr13	61849060	61850059	534748	CA	LINE	other	L1ME3A	NA	NA	NA	NA	rabbit	-0.161013	317	0.431654657	Shared	1	FALSE	FALSE	chr13-61849060-61850059	S3	R0	NA	NA	NA
chr13	61861826	61862854	534749	CA	SINE	None	AluY	CREB1,PKNOX1	NA	NA	NA	cat&human&macaque&marmoset&mouse&rabbit	0.066895043	397	0.835414085	Excitatory	6	FALSE	FALSE	chr13-61861826-61862854	S3	R3	NA	NA	NA
chr13	61862855	61863884	534750	CA-CTCF	LTR	group-3	LTR14A	CREB1,EGR1,PKNOX1,SP1	NA	NA	NA	cat&human&macaque&marmoset&mouse	-0.134437864	266	0.769900969	Excitatory	5	FALSE	FALSE	chr13-61862855-61863884	S3	R3	NA	NA	NA
chr13	61872629	61873628	534751	dELS	LTR	other	MLT1E1A	NA	NA	NA	NA	cat	-0.094064	252	0.524725935	Shared	1	FALSE	FALSE	chr13-61872629-61873628	S3	R0	NA	NA	NA
chr13	61873996	61874995	534752	dELS	LTR	None	LTR16A	NA	NA	NA	NA	marmoset	-0.131920999	300	0.391829749	Shared	1	FALSE	FALSE	chr13-61873996-61874995	S3	R0	NA	NA	NA
chr13	61878223	61879222	534753	None	LTR	None	THE1B-int	NA	NA	NA	NA	macaque	0.082537003	NA	0.385178863	Shared	1	FALSE	FALSE	chr13-61878223-61879222	S2	R0	NA	NA	NA
chr13	61880531	61881530	534754	CA-CTCF	Simple_repeat	group-2	(TCTT)n	NA	CTCF	CTCF	CTCF	macaque	-0.137367999	300	0.448717273	Shared	1	FALSE	FALSE	chr13-61880531-61881530	S3	R0	NA	NA	NA
chr13	61895907	61896906	534755	None	None	None	None	NA	NA	NA	NA	rat	0.029385999	295	0.415514053	Shared	1	FALSE	FALSE	chr13-61895907-61896906	S3	R0	NA	NA	NA
chr13	61902925	61903924	534756	dELS	LTR	None	LOR1-int	NA	NA	NA	NA	macaque	0.077110004	NA	0.438403403	Shared	1	FALSE	FALSE	chr13-61902925-61903924	S2	R0	NA	NA	NA
chr13	61908921	61909920	534757	dELS	LTR	other	MLT1D	NA	NA	NA	NA	rabbit	-0.149015001	382	0.457459015	Shared	1	FALSE	FALSE	chr13-61908921-61909920	S3	R0	NA	NA	NA
chr13	61918377	61919376	534758	CA	LTR	None	THE1B-int	NA	NA	NA	NA	macaque	0.066847002	NA	0.519722849	Shared	1	FALSE	FALSE	chr13-61918377-61919376	S2	R0	NA	NA	NA
chr13	61927679	61928678	534759	pELS	Simple_repeat	other	(ATATGC)n	NA	NA	NA	NA	cat	-0.183798001	290	0.562618774	Neuronal	1	FALSE	FALSE	chr13-61927679-61928678	S3	R0	NA	NA	NA
chr13	61940422	61941421	534760	CA-CTCF	LINE	None	L1MEa	NA	NA	NA	NA	marmoset	-0.016367998	NA	0.338784726	Shared	1	FALSE	FALSE	chr13-61940422-61941421	S2	R0	NA	NA	NA
chr13	61953698	61954894	534761	CA-CTCF	LINE	group-1	L1MC5	CTCF,SATB2	CTCF	BMI1,CTCF,EWSR1,REST,REST,SIN3A,ZEB2,ZFP91	CTCF,RAD21,SATB2,SMARCA5,SMC3,ZFP91	cat&horse&human&macaque&marmoset&mouse&rabbit&rat	0.241796157	621	0.339097619	Shared	8	FALSE	FALSE	chr13-61953698-61954894	S3	R3	NA	NA	NA
chr13	61956001	61957000	534762	None	LTR	None	MLT1H	NA	NA	NA	NA	cat	-0.240718	284	0.384006165	Shared	1	FALSE	FALSE	chr13-61956001-61957000	S3	R0	NA	NA	NA
chr13	61965016	61966015	534763	None	Simple_repeat	None	(TG)n	NA	NA	NA	NA	cat	-0.024235002	358	0.611253498	Neuronal	1	FALSE	FALSE	chr13-61965016-61966015	S3	R0	NA	NA	NA
chr13	61971386	61972385	534764	None	LTR	None	LTR12_	NA	NA	NA	NA	cat	-0.217379997	259	0.42878644	Shared	1	FALSE	FALSE	chr13-61971386-61972385	S3	R0	NA	NA	NA
chr13	61973059	61974058	534765	dELS	LTR	None	LTR27D	NA	NA	NA	NA	macaque	-0.200176999	272	0.525698502	Neuronal	1	FALSE	FALSE	chr13-61973059-61974058	S3	R0	NA	NA	NA
chr13	61976180	61977179	534766	None	Simple_repeat	None	(A)n	NA	NA	NA	NA	rabbit	-0.240954	252	0.348108802	Shared	1	FALSE	FALSE	chr13-61976180-61977179	S3	R0	NA	NA	NA
chr13	62012167	62013166	534767	None	LTR	None	MER110	NA	NA	NA	NA	mouse	-0.080915999	335	0.576918935	Neuronal	1	FALSE	FALSE	chr13-62012167-62013166	S3	R0	NA	NA	NA
chr13	62013828	62015079	534768	dELS	None	group-1	None	CTCF,SATB2	CTCF	CTCF,GMEB1,OLIG2,ZFP91	CTCF,OLIG2,RAD21,SATB2	cat&horse&macaque&rabbit	0.463840257	588	0.353884492	Shared	4	FALSE	FALSE	chr13-62013828-62015079	S3	R0	NA	NA	NA
chr13	62020604	62021603	534769	dELS	LINE	None	L2a	NA	NA	NA	NA	macaque	-0.156154	300	0.230669366	Shared	1	FALSE	FALSE	chr13-62020604-62021603	S3	R0	NA	NA	NA
chr13	62025520	62026889	534770	CA-CTCF	None	None	None	BCL11A,BHLHE40,CREB1,EGR1,GMEB1,NR3C1,SP1	NA	NA	NA	cat&human&macaque&marmoset	-0.026221898	404	0.572722715	Neuronal	4	FALSE	FALSE	chr13-62025520-62026889	S3	R3	NA	NA	NA
chr13	62030928	62032470	534771	CA	Simple_repeat	None	(TTTG)n	NA	NA	NA	NA	macaque&mouse&rabbit	1.676051846	683	0.508752229	Shared	3	FALSE	FALSE	chr13-62030928-62032470	S3	R0	NA	NA	NA
chr13	62032471	62034014	534772	dELS	None	None	None	NA	NA	OLIG2,ZEB2,ZFP91	OLIG2	human&mouse&rabbit&rat	0.455186529	549	0.57262933	Neuronal	4	FALSE	FALSE	chr13-62032471-62034014	S3	R3	NA	NA	NA
chr13	62035327	62036326	534773	CA	SINE	None	MIR	NA	NA	NA	NA	macaque	-0.00097	366	0.589946218	Shared	1	FALSE	FALSE	chr13-62035327-62036326	S3	R0	NA	NA	NA
chr13	62037517	62038516	534774	CA-TF	SINE	None	MIR3	NA	NA	NA	NA	macaque	0.035671	321	0.458128527	Shared	1	FALSE	FALSE	chr13-62037517-62038516	S3	R0	NA	NA	NA
chr13	62038620	62040035	534775	CA	Simple_repeat	None	(TC)n	NA	NA	NA	NA	horse&macaque&mouse&rat	-0.200031781	384	0.684864012	Neuronal	4	FALSE	FALSE	chr13-62038620-62040035	S3	R0	NA	NA	NA
chr13	62042574	62043949	534776	None	SINE	None	MamSINE1	NA	NA	NA	NA	macaque&mouse	-0.132904796	335	0.582959738	Neuronal	2	FALSE	FALSE	chr13-62042574-62043949	S3	R0	NA	NA	NA
chr13	62054434	62055976	534777	None	Simple_repeat	None	(CACA)n	NA	NA	NA	NA	horse&rabbit	0.052695399	444	0.523320995	Neuronal	2	FALSE	FALSE	chr13-62054434-62055976	S3	R0	NA	NA	NA
chr13	62072742	62073741	534778	None	LINE	None	L1MA8	NA	NA	NA	NA	horse	-0.086035	NA	0.439529786	Shared	1	FALSE	FALSE	chr13-62072742-62073741	S3	R0	NA	NA	NA
chr13	62085468	62086494	534779	dELS	LTR	other	MER66B	NA	NA	NA	NA	macaque&mouse&rabbit	0.639578384	586	0.666771155	Shared	3	FALSE	FALSE	chr13-62085468-62086494	S3	R0	NA	NA	NA
chr13	62088661	62089660	534780	None	SINE	None	MIRb	NA	NA	NA	NA	horse	-0.230184	266	0.625960476	Shared	1	FALSE	FALSE	chr13-62088661-62089660	S3	R0	NA	NA	NA
chr13	62098380	62099401	534781	None	LINE	None	L1PB4	NA	NA	NA	NA	horse&macaque	-0.216284736	295	0.688319233	Shared	2	FALSE	FALSE	chr13-62098380-62099401	S3	R0	NA	NA	NA
chr13	62099603	62100602	534782	CA	LINE	None	L1PB4	NA	NA	NA	NA	macaque	-0.030478999	NA	0.283327947	Shared	1	FALSE	FALSE	chr13-62099603-62100602	S2	R0	NA	NA	NA
chr13	62105191	62106877	534783	CA	LTR	None	MER52A	NA	NA	NR3C1	NA	macaque	0.00912211	272	0.385484566	Shared	1	FALSE	FALSE	chr13-62105191-62106877	S3	R0	NA	NA	NA
chr13	62108557	62109556	534784	None	SINE	None	MIR	NA	NA	NA	NA	macaque	-0.120246	244	0.557103765	Neuronal	1	FALSE	FALSE	chr13-62108557-62109556	S3	R0	NA	NA	NA
chr13	62109749	62110748	534785	dELS	DNA	None	MER63A	NA	NA	NA	NA	macaque	-0.289288	309	0.411824418	Shared	1	FALSE	FALSE	chr13-62109749-62110748	S3	R0	NA	NA	NA
chr13	62118687	62119830	534786	dELS	None	group-1	None	CTCF,SATB2	CTCF	CTCF	CTCF,RAD21,SATB2	cat&horse&macaque&marmoset&mouse&rat	0.009548952	309	0.571909128	Neuronal	6	FALSE	FALSE	chr13-62118687-62119830	S3	R0	NA	NA	NA
chr13	62119831	62120974	534787	dELS	None	group-1	None	CTCF,SATB2	CTCF	CTCF	CTCF,RAD21,SATB2	horse&macaque&marmoset&mouse&rabbit&rat	0.221927447	533	0.419764989	Shared	6	FALSE	FALSE	chr13-62119831-62120974	S3	R0	NA	NA	NA
chr13	62137575	62138574	534788	dELS	LTR	group-3	MER4-int	EWSR1	NA	NA	NA	macaque	-0.016793003	NA	0.561531136	Shared	1	FALSE	FALSE	chr13-62137575-62138574	S2	R0	NA	NA	NA
chr13	62138978	62139977	534789	None	LTR	None	MER4A	NA	NA	NA	NA	macaque	0.027608999	266	0.39609686	Shared	1	FALSE	FALSE	chr13-62138978-62139977	S3	R0	NA	NA	NA
chr13	62167259	62168258	534790	CA-H3K4me3	LTR	None	MER52A	NA	NA	NA	NA	macaque	-0.020900004	NA	0.34022425	Shared	1	FALSE	FALSE	chr13-62167259-62168258	S2	R0	NA	NA	NA
chr13	62185226	62187096	534791	dELS	None	None	None	NA	NA	NA	NA	cat&horse	0.149422234	409	0.657044231	Neuronal	2	FALSE	FALSE	chr13-62185226-62187096	S3	R0	NA	NA	NA
chr13	62217275	62218274	534792	None	SINE	None	AluJb	NA	NA	NA	NA	cat	0.013036001	295	0.637225417	Neuronal	1	FALSE	FALSE	chr13-62217275-62218274	S3	R0	NA	NA	NA
chr13	62218941	62219940	534793	None	Simple_repeat	None	(AATT)n	NA	NA	NA	NA	cat	-0.041860001	304	0.60521213	Shared	1	FALSE	FALSE	chr13-62218941-62219940	S3	R0	NA	NA	NA
chr13	62226822	62227821	534794	CA	None	None	None	NA	NA	NA	NA	cat	0.091406	416	0.533674047	Shared	1	FALSE	FALSE	chr13-62226822-62227821	S3	R0	NA	NA	NA
chr13	62236661	62237660	534795	CA-H3K4me3	SINE	group-2	AluSx	NA	NA	NA	NA	mouse	0.453638	597	0.503076149	Shared	1	FALSE	FALSE	chr13-62236661-62237660	S3	R0	NA	NA	NA
chr13	62299435	62300434	534796	dELS	None	None	None	NA	NA	NA	NA	human	0.717744001	505	0.672647158	Shared	1	FALSE	FALSE	chr13-62299435-62300434	S3	R1	NA	NA	NA
chr13	62305206	62306205	534797	dELS	LINE	other	L2a	BCL11A,BHLHE40,CREB1,EGR1,NR3C1,PKNOX1,SP1,TBR1,ZFP91	NA	NA	SATB2	human	0.049649999	300	0.662527938	Neuronal	1	FALSE	FALSE	chr13-62305206-62306205	S3	R1	NA	NA	NA
chr13	62311061	62312060	534798	None	Simple_repeat	None	(TTTAAT)n	NA	NA	NA	NA	cat	0.069484999	496	0.610876728	Neuronal	1	FALSE	FALSE	chr13-62311061-62312060	S3	R0	NA	NA	NA
chr13	62319733	62321218	534799	pELS	None	other	None	CTCF,SATB2	CTCF	CTCF,ZEB2	CTCF,RAD21,SATB2,SMARCA5,ZNF24	cat&horse&marmoset&mouse&rabbit	-0.138298788	529	0.262781923	Shared	5	FALSE	FALSE	chr13-62319733-62321218	S3	R0	NA	NA	NA
chr13	62335060	62336423	534800	None	LINE	None	L2c	CREB1,PKNOX1,SP1	NA	NA	NA	horse&human&marmoset	-0.130357771	350	0.693647492	Neuronal	3	FALSE	FALSE	chr13-62335060-62336423	S3	R3	NA	NA	NA
chr13	62336884	62338223	534801	dELS	None	other	None	NA	NA	NA	NA	cat&macaque&mouse&rabbit	1.598333582	670	0.62043538	Shared	4	FALSE	FALSE	chr13-62336884-62338223	S3	R0	NA	NA	NA
chr13	62340782	62341781	534802	None	LINE	None	L2a	NA	NA	NA	NA	rabbit	-0.226143	259	0.768901134	Excitatory	1	FALSE	FALSE	chr13-62340782-62341781	S3	R0	NA	NA	NA
chr13	62380542	62381541	534803	None	SINE	None	FLAM_C	NA	NA	NA	NA	horse	0.199234	409	0.586544892	Neuronal	1	FALSE	FALSE	chr13-62380542-62381541	S3	R0	NA	NA	NA
chr13	62387362	62388497	534804	dELS	Low_complexity	other	A-rich	CTCF,SATB2	NA	NA	SATB2	cat&macaque&marmoset&mouse&rabbit&rat	0.844852115	579	0.586774917	Neuronal	6	FALSE	FALSE	chr13-62387362-62388497	S3	R0	NA	NA	NA
chr13	62399724	62400723	534805	CA-CTCF	LTR	None	PRIMA41-int	EGR1	NA	NA	NA	human	-0.282073004	NA	0.789842249	Excitatory	1	FALSE	FALSE	chr13-62399724-62400723	S2	R1	NA	NA	NA
chr13	62426497	62427496	534806	CA	None	None	None	NA	NA	NA	NA	mouse	0.453703	511	0.426666525	Shared	1	FALSE	FALSE	chr13-62426497-62427496	S3	R0	NA	NA	NA
chr13	62431394	62432393	534807	dELS	LINE	other	L3	NA	NA	NA	NA	cat	0.411577002	574	0.558843713	Neuronal	1	FALSE	FALSE	chr13-62431394-62432393	S3	R0	NA	NA	NA
chr13	62433562	62434561	534808	None	LINE	None	L1ME1	NA	NA	NA	NA	human	0.100876999	350	0.7605305	Excitatory	1	FALSE	FALSE	chr13-62433562-62434561	S3	R1	NA	NA	NA
chr13	62441290	62442345	534809	CA-CTCF	SINE	None	AluSc5	CREB1,NR3C1,SP1	NA	NA	NA	human&macaque	-0.246410036	259	0.801262547	Excitatory	2	FALSE	FALSE	chr13-62441290-62442345	S3	R2	NA	NA	NA
chr13	62442513	62443512	534810	CA	Simple_repeat	None	(ATAA)n	NA	NA	NA	NA	macaque	0.557851999	515	0.566643386	Neuronal	1	FALSE	FALSE	chr13-62442513-62443512	S3	R0	NA	NA	NA
chr13	62444133	62445132	534811	dELS	None	None	None	NA	NA	NA	NA	mouse	1.269287	640	0.38218693	Shared	1	FALSE	FALSE	chr13-62444133-62445132	S3	R0	NA	NA	NA
chr13	62450425	62451424	534812	dELS	Simple_repeat	None	(TTTA)n	NA	NA	NA	NA	macaque	-0.113430001	295	0.547527694	Shared	1	FALSE	FALSE	chr13-62450425-62451424	S3	R0	NA	NA	NA
chr13	62473452	62474451	534813	dELS	LINE	None	L1M3d	NA	NA	NA	NA	macaque	0.060463002	NA	0.889040378	Excitatory	1	FALSE	FALSE	chr13-62473452-62474451	S2	R0	NA	NA	NA
chr13	62481569	62483425	534814	dELS	LTR	None	MER76-int	BCL11A,PKNOX1	NA	NA	NA	human&macaque&marmoset	-0.076934302	284	0.663217802	Neuronal	3	FALSE	FALSE	chr13-62481569-62483425	S3	R2	NA	NA	NA
chr13	62485155	62486154	534815	CA	None	None	None	NA	NA	NA	NA	macaque	0.242987999	463	0.566542795	Shared	1	FALSE	FALSE	chr13-62485155-62486154	S3	R0	NA	NA	NA
chr13	62489498	62490497	534816	CA-CTCF	Simple_repeat	None	(TTTTA)n	NA	NA	NA	NA	cat	-0.164537998	252	0.550449154	Shared	1	FALSE	FALSE	chr13-62489498-62490497	S3	R0	NA	NA	NA
chr13	62493128	62494127	534817	CA	Low_complexity	None	A-rich	NA	NA	NA	NA	macaque	-0.023556001	NA	0.562057263	Shared	1	FALSE	FALSE	chr13-62493128-62494127	S3	R0	NA	NA	NA
chr13	62519912	62521349	534818	dELS	LTR	None	MLT2B4	NA	NA	NA	NA	macaque	-0.168690543	272	0.668185281	Neuronal	1	FALSE	FALSE	chr13-62519912-62521349	S3	R0	NA	NA	NA
chr13	62524097	62525340	534819	dELS	Unknown	other	UCON1	NA	NA	NA	NA	cat&macaque	1.14867926	522	0.549364141	Neuronal	2	FALSE	FALSE	chr13-62524097-62525340	S3	R0	NA	NA	NA
chr13	62538227	62539226	534820	None	SINE	None	AluJr4	NA	NA	NA	NA	macaque	0.029335997	266	0.815769896	Excitatory	1	FALSE	FALSE	chr13-62538227-62539226	S3	R0	NA	NA	NA
chr13	62539375	62540374	534821	None	LTR	None	HERV16-int	NA	NA	NA	NA	macaque	0.111666998	244	0.654809267	Neuronal	1	FALSE	FALSE	chr13-62539375-62540374	S3	R0	NA	NA	NA
chr13	62554980	62556154	534822	None	LINE	None	L1PA16	NA	NA	NA	NA	macaque&marmoset	0.071954894	NA	0.821992982	Excitatory	2	FALSE	FALSE	chr13-62554980-62556154	S2	R0	NA	NA	NA
chr13	62558231	62559230	534823	None	Simple_repeat	None	(AATACTT)n	NA	NA	NA	NA	cat	0.015010999	259	0.468950574	Shared	1	FALSE	FALSE	chr13-62558231-62559230	S3	R0	NA	NA	NA
chr13	62562908	62564822	534824	CA	LINE	None	L1MEf	NA	NA	NA	NA	macaque&marmoset&rabbit	0.31577389	575	0.636711999	Neuronal	3	FALSE	FALSE	chr13-62562908-62564822	S3	R0	NA	NA	NA
chr13	62567889	62569788	534825	CA	None	None	None	NA	NA	NA	NA	macaque&marmoset	0.05862421	300	0.739490759	Excitatory	2	FALSE	FALSE	chr13-62567889-62569788	S3	R0	NA	NA	NA
chr13	62570018	62571017	534826	None	LTR	None	MLT2B4	NA	NA	NA	NA	macaque	0.030684	300	0.877526705	Excitatory	1	FALSE	FALSE	chr13-62570018-62571017	S3	R0	NA	NA	NA
chr13	62585828	62586827	534827	None	LTR	None	MLT1J1	NA	NA	NA	NA	macaque	-0.001485001	259	0.612684575	Shared	1	FALSE	FALSE	chr13-62585828-62586827	S3	R0	NA	NA	NA
chr13	62589348	62590347	534828	None	Simple_repeat	None	(GT)n	NA	NA	NA	NA	macaque	-0.101198	259	0.720610802	Excitatory	1	FALSE	FALSE	chr13-62589348-62590347	S3	R0	NA	NA	NA
chr13	62593342	62594341	534829	CA-H3K4me3	None	None	None	CREB1,SATB2	NA	NA	NA	macaque	-0.115848001	259	0.750639592	Excitatory	1	FALSE	FALSE	chr13-62593342-62594341	S3	R0	NA	NA	NA
chr13	62595685	62596845	534830	CA	LINE	None	L2	BCL11A,NR3C1	NA	NA	NA	human&macaque&marmoset	-0.031345392	259	0.825072583	Excitatory	3	FALSE	FALSE	chr13-62595685-62596845	S3	R2	NA	NA	NA
chr13	62598714	62599713	534831	CA	LTR	None	LTR16C	NA	NA	NA	NA	macaque	-0.034652	252	0.702200601	Excitatory	1	FALSE	FALSE	chr13-62598714-62599713	S3	R0	NA	NA	NA
chr13	62604308	62605783	534832	None	Low_complexity	None	A-rich	NA	NA	NA	NA	rabbit	0.365848239	546	0.54548177	Shared	1	FALSE	FALSE	chr13-62604308-62605783	S3	R0	NA	NA	NA
chr13	62677859	62678858	534833	CA-H3K4me3	LINE	None	HAL1ME	NA	NA	NA	NA	horse	-0.143468999	278	0.664607577	Neuronal	1	FALSE	FALSE	chr13-62677859-62678858	S3	R0	NA	NA	NA
chr13	62679758	62680757	534834	None	SINE	None	MIR	NA	NA	NA	NA	macaque	-0.101443	290	0.59641896	Neuronal	1	FALSE	FALSE	chr13-62679758-62680757	S3	R0	NA	NA	NA
chr13	62689776	62690775	534835	dELS	SINE	other	MIRb	NA	NA	NA	NA	rabbit	-0.044786001	364	0.486406273	Shared	1	FALSE	FALSE	chr13-62689776-62690775	S3	R0	NA	NA	NA
chr13	62694432	62695431	534836	None	LINE	None	L1PA10	NA	NA	NA	NA	cat	-0.271332	284	0.420793289	Shared	1	FALSE	FALSE	chr13-62694432-62695431	S3	R0	NA	NA	NA
chr13	62704497	62705496	534837	dELS	Simple_repeat	None	(GT)n	NA	NA	NA	NA	rabbit	0.774439003	593	0.392223983	Shared	1	FALSE	FALSE	chr13-62704497-62705496	S3	R0	NA	NA	NA
chr13	62705694	62706693	534838	dELS	Simple_repeat	None	(CT)n	NA	NA	NA	NA	macaque	-0.26675	252	0.713660681	Excitatory	1	FALSE	FALSE	chr13-62705694-62706693	S3	R0	NA	NA	NA
chr13	62710370	62711369	534839	dELS	Simple_repeat	other	(TC)n	CREB1,SATB2	NA	NA	NA	macaque	0.461945999	530	0.632855136	Shared	1	FALSE	FALSE	chr13-62710370-62711369	S3	R0	NA	NA	NA
chr13	62716032	62717031	534840	dELS	DNA	None	Tigger2	NA	NA	NA	NA	macaque	0.059661997	NA	0.751989096	Excitatory	1	FALSE	FALSE	chr13-62716032-62717031	S2	R0	NA	NA	NA
chr13	62732422	62734165	534841	CA	LINE	None	L1P4	NA	NA	NA	NA	macaque	0.062232224	NA	0.797484472	Excitatory	1	FALSE	FALSE	chr13-62732422-62734165	S3	R0	NA	NA	NA
chr13	62748582	62749581	534842	None	SINE	None	MIRb	NA	NA	NA	NA	rat	0.313725999	534	0.635307255	Neuronal	1	FALSE	FALSE	chr13-62748582-62749581	S3	R0	NA	NA	NA
chr13	62767165	62768164	534843	None	LTR	None	MER52A	NA	NA	NA	NA	macaque	-0.124745999	402	0.539214701	Shared	1	FALSE	FALSE	chr13-62767165-62768164	S3	R0	NA	NA	NA
chr13	62776271	62777270	534844	CA-H3K4me3	SINE	None	MIR	NA	NA	NA	BMI1	macaque	-0.054014001	324	0.447915128	Shared	1	FALSE	FALSE	chr13-62776271-62777270	S3	R0	NA	NA	NA
chr13	62777744	62778743	534845	None	LINE	None	L2a	NA	NA	NA	NA	macaque	-0.236411999	NA	0.628678561	Shared	1	FALSE	FALSE	chr13-62777744-62778743	S3	R0	NA	NA	NA
chr13	62793071	62794189	534846	TF	SINE	other	MIR	NA	NA	NA	NA	macaque	-0.03589812	NA	0.769305845	Excitatory	1	FALSE	FALSE	chr13-62793071-62794189	S2	R0	NA	NA	NA
chr13	62800733	62801732	534847	None	LINE	None	L1ME3A	NA	NA	NA	NA	macaque	-0.014609001	NA	0.658126375	Shared	1	FALSE	FALSE	chr13-62800733-62801732	S3	R0	NA	NA	NA
chr13	62805581	62806580	534848	None	LINE	None	L1MC3	NA	NA	NA	NA	macaque	-0.009432999	259	0.498407917	Shared	1	FALSE	FALSE	chr13-62805581-62806580	S3	R0	NA	NA	NA
chr13	62812878	62813877	534849	CA	None	None	None	NA	NA	NA	NA	marmoset	0.10011	304	0.524768498	Neuronal	1	FALSE	FALSE	chr13-62812878-62813877	S3	R0	NA	NA	NA
chr13	62824787	62825786	534850	None	None	None	None	NA	NA	NA	NA	rabbit	-0.134121001	290	0.722041177	OPCs	1	FALSE	FALSE	chr13-62824787-62825786	S3	R0	NA	NA	NA
chr13	62836057	62837056	534851	None	Simple_repeat	None	(CTTT)n	NA	NA	NA	NA	marmoset	0.024059	272	0.572669263	Neuronal	1	FALSE	FALSE	chr13-62836057-62837056	S3	R0	NA	NA	NA
chr13	62837550	62838549	534852	dELS	SINE	other	AluSg7	NA	NA	NA	NA	marmoset	0.012531999	484	0.45597737	Shared	1	FALSE	FALSE	chr13-62837550-62838549	S3	R0	NA	NA	NA
chr13	62856906	62857905	534853	None	LTR	None	LTR51	NA	NA	NA	NA	macaque	-0.107004999	NA	0.523082012	Shared	1	FALSE	FALSE	chr13-62856906-62857905	S3	R0	NA	NA	NA
chr13	62864898	62865897	534854	None	LTR	None	LTR50	NA	NA	NA	NA	cat	-0.096416	NA	0.522669166	Shared	1	FALSE	FALSE	chr13-62864898-62865897	S3	R0	NA	NA	NA
chr13	62869704	62870703	534855	None	LINE	None	L1MB1	NA	NA	NA	NA	marmoset	-0.182072	272	0.597857388	Shared	1	FALSE	FALSE	chr13-62869704-62870703	S3	R0	NA	NA	NA
chr13	62929149	62930148	534856	CA-CTCF	LINE	None	L1PA13	NA	REST	NA	NA	human	0.040627	NA	0.927824109	Astrocytes	1	FALSE	FALSE	chr13-62929149-62930148	S2	R1	NA	NA	NA
chr13	62980346	62981345	534857	None	LTR	None	LTR16B1	NA	NA	NA	NA	rat	-0.229499001	NA	0.518812045	Neuronal	1	FALSE	FALSE	chr13-62980346-62981345	S3	R0	NA	NA	NA
chr13	63011573	63012677	534858	dELS	LINE	None	L1M4a2	NA	NA	NA	NA	cat&horse&mouse	0.432776473	543	0.784146049	Oligodendrocytes	3	FALSE	FALSE	chr13-63011573-63012677	S3	R0	NA	NA	NA
chr13	63025257	63026466	534859	dELS	Simple_repeat	None	(AT)n	NA	NA	NA	OLIG2	cat&human	0.161795042	421	0.627827054	Shared	2	FALSE	FALSE	chr13-63025257-63026466	S3	R3	NA	NA	NA
chr13	63037017	63038016	534860	None	DNA	None	MER112	NA	NA	NA	NA	cat	-0.022490999	380	0.823313303	OPCs	1	FALSE	FALSE	chr13-63037017-63038016	S3	R0	NA	NA	NA
chr13	63047966	63048965	534861	dELS	LINE	other	L1MA5	NA	NA	CTCF	CTCF	cat	-0.032631999	328	0.667737579	Shared	1	FALSE	FALSE	chr13-63047966-63048965	S3	R0	NA	NA	NA
chr13	63073984	63075869	534862	dELS	LTR	None	ERV3-16A3_I-int	NA	NA	NA	NA	cat	0.047853128	518	0.697442292	Shared	1	FALSE	FALSE	chr13-63073984-63075869	S3	R0	NA	NA	NA
chr13	63097212	63098211	534863	None	DNA	None	MER33	NA	NA	NA	NA	cat	-0.098493	284	0.467418235	Shared	1	FALSE	FALSE	chr13-63097212-63098211	S3	R0	NA	NA	NA
chr13	63124437	63125700	534864	dELS	None	other	None	NA	NA	NA	NA	cat&rabbit	-0.042965189	567	0.43150255	Shared	2	FALSE	FALSE	chr13-63124437-63125700	S3	R0	NA	NA	NA
chr13	63129144	63130891	534865	None	LINE	None	L1ME2	NA	NA	NA	NA	cat	-0.205562357	358	0.365778085	Shared	1	FALSE	FALSE	chr13-63129144-63130891	S3	R0	NA	NA	NA
chr13	63175252	63176539	534866	dELS	None	other	None	NR3C1	NA	NA	NA	cat&horse&macaque&rabbit	0.970676247	742	0.670186738	Shared	4	FALSE	FALSE	chr13-63175252-63176539	S3	R0	NA	NA	NA
chr13	63203426	63204425	534867	None	LTR	None	MER70B	NA	NA	NA	NA	macaque	0.027974001	259	0.702241111	Inhibitory	1	FALSE	FALSE	chr13-63203426-63204425	S2	R0	NA	NA	NA
chr13	63238050	63239049	534868	dELS	LTR	None	LOR1a	NA	NA	NA	NA	cat	0.047019003	NA	0.743190087	Inhibitory	1	FALSE	FALSE	chr13-63238050-63239049	S3	R0	NA	NA	NA
chr13	63290903	63291902	534869	CA-H3K4me3	LTR	None	MER67C	NA	NA	NA	NA	macaque	-0.019170001	324	0.597830931	Shared	1	FALSE	FALSE	chr13-63290903-63291902	S3	R0	NA	NA	NA
chr13	63310634	63311633	534870	dELS	LINE	None	L1M1	NA	NA	NA	NA	macaque	-0.027480995	NA	0.712900222	Excitatory	1	FALSE	FALSE	chr13-63310634-63311633	S2	R0	NA	NA	NA
chr13	63345636	63346691	534871	dELS	LINE	None	L2b	NA	NA	NA	NA	macaque&marmoset	-0.077723487	NA	0.513598151	Neuronal	2	FALSE	FALSE	chr13-63345636-63346691	S3	R0	NA	NA	NA
chr13	63346692	63347748	534872	dELS	LINE	None	L2b	NA	NA	NA	NA	macaque&marmoset&mouse	0.331000001	514	0.798173612	Excitatory	3	FALSE	FALSE	chr13-63346692-63347748	S3	R0	NA	NA	NA
chr13	63386240	63387239	534873	None	LINE	None	L2a	NA	NA	NA	NA	cat	-0.185333999	NA	0.476527326	Shared	1	FALSE	FALSE	chr13-63386240-63387239	S3	R0	NA	NA	NA
chr13	63387304	63388303	534874	None	LTR	None	MLT1J1	NA	NA	NA	NA	cat	-0.023855001	425	0.745176596	Excitatory	1	FALSE	FALSE	chr13-63387304-63388303	S3	R0	NA	NA	NA
chr13	63397451	63398450	534875	None	Simple_repeat	None	(TTTC)n	NA	NA	NA	NA	cat	0.013359998	616	0.484065535	Shared	1	FALSE	FALSE	chr13-63397451-63398450	S3	R0	NA	NA	NA
chr13	63403608	63404607	534876	CA-CTCF	LTR	None	THE1B-int	NA	NA	NA	NA	macaque	0.009892001	313	0.325608624	Shared	1	FALSE	FALSE	chr13-63403608-63404607	S2	R0	NA	NA	NA
chr13	63424344	63425343	534877	dELS	LTR	other	MER50	NA	NA	NA	NA	macaque	-0.083326998	NA	0.764283891	Oligodendrocytes	1	FALSE	FALSE	chr13-63424344-63425343	S3	R0	NA	NA	NA
chr13	63448378	63449591	534878	dELS	SINE	None	AluSc8	NA	NA	NA	NA	macaque&marmoset	0.329971171	498	0.778515042	Oligodendrocytes	2	FALSE	FALSE	chr13-63448378-63449591	S3	R0	NA	NA	NA
chr13	63458245	63459244	534879	None	Simple_repeat	None	(T)n	NA	NA	NA	NA	macaque	-0.216808	272	0.537250012	Shared	1	FALSE	FALSE	chr13-63458245-63459244	S3	R0	NA	NA	NA
chr13	63472317	63474175	534880	None	LTR	None	MLT1B	NA	NA	NA	NA	cat&macaque	0.053568584	479	0.305386184	Shared	2	FALSE	FALSE	chr13-63472317-63474175	S3	R0	NA	NA	NA
chr13	63506520	63507519	534881	TF	LTR	None	MLT2C1	NA	NA	NA	NA	marmoset	-0.256004999	NA	0.421227577	Shared	1	FALSE	FALSE	chr13-63506520-63507519	S3	R0	NA	NA	NA
chr13	63511662	63512854	534882	CA-CTCF	LINE	None	L2	SATB2	NA	NA	NA	macaque&marmoset	-0.044818106	NA	0.570607617	Shared	2	FALSE	FALSE	chr13-63511662-63512854	S3	R0	NA	NA	NA
chr13	63542407	63543406	534883	dELS	LTR	group-2	MLT1J-int	NA	NA	NA	NA	macaque	-0.190277999	266	0.781793126	Oligodendrocytes	1	FALSE	FALSE	chr13-63542407-63543406	S3	R0	NA	NA	NA
chr13	63556723	63557722	534884	None	LTR	None	THE1D-int	NA	NA	NA	NA	macaque	0.003732007	NA	0.292657656	Shared	1	FALSE	FALSE	chr13-63556723-63557722	S2	R0	NA	NA	NA
chr13	63565412	63566411	534885	None	LTR	None	MER52A	NA	NA	NA	NA	macaque	-0.025757998	259	0.526997808	Shared	1	FALSE	FALSE	chr13-63565412-63566411	S3	R0	NA	NA	NA
chr13	63566709	63567708	534886	None	SINE	None	MIRb	NA	NA	NA	NA	macaque	-0.007396996	NA	0.646417157	Shared	1	FALSE	FALSE	chr13-63566709-63567708	S2	R0	NA	NA	NA
chr13	63591801	63592800	534887	CA	LINE	None	L2a	NA	NA	NA	NA	rat	0.504389001	525	0.573001673	Neuronal	1	FALSE	FALSE	chr13-63591801-63592800	S3	R0	NA	NA	NA
chr13	63612508	63613507	534888	None	Simple_repeat	None	(TATGAT)n	NA	NA	NA	NA	mouse	-0.004377	409	0.693629412	Neuronal	1	FALSE	FALSE	chr13-63612508-63613507	S3	R0	NA	NA	NA
chr13	63635126	63636895	534889	dELS	None	other	None	NA	NA	NA	NA	cat&macaque	1.003528248	661	0.413138514	Shared	2	FALSE	FALSE	chr13-63635126-63636895	S3	R0	NA	NA	NA
chr13	63649277	63650276	534890	CA-CTCF	LTR	group-2	LTR57	NA	NA	NA	NA	macaque	-0.008587	419	0.295261547	Shared	1	FALSE	FALSE	chr13-63649277-63650276	S3	R0	NA	NA	NA
chr13	63673983	63674982	534891	CA	LINE	None	L1PA3	NA	NA	NA	NA	rabbit	0.337863001	489	0.677026536	Shared	1	FALSE	FALSE	chr13-63673983-63674982	S3	R0	NA	NA	NA
chr13	63679406	63681399	534892	dELS	Simple_repeat	None	(TATA)n	NA	NA	NA	NA	marmoset	0.630880143	725	0.570395164	Neuronal	1	FALSE	FALSE	chr13-63679406-63681399	S3	R0	NA	NA	NA
chr13	63700087	63701086	534893	dELS	LINE	None	L1PBa	NA	NA	NA	NA	marmoset	0.046139	NA	0.609730736	Shared	1	FALSE	FALSE	chr13-63700087-63701086	S2	R0	NA	NA	NA
chr13	63729834	63730833	534894	CA-CTCF	SINE	None	AluSx1	NA	NA	NA	NA	cat	-0.313352001	290	0.651060529	Neuronal	1	FALSE	FALSE	chr13-63729834-63730833	S3	R0	NA	NA	NA
chr13	63733143	63734142	534895	None	SINE	None	MIR3	NA	NA	NA	NA	cat	-0.139135999	321	0.306523679	Shared	1	FALSE	FALSE	chr13-63733143-63734142	S3	R0	NA	NA	NA
chr13	63746042	63747041	534896	None	LINE	None	L2a	NA	NA	NA	NA	cat	0.112712	338	0.517219964	Neuronal	1	FALSE	FALSE	chr13-63746042-63747041	S3	R0	NA	NA	NA
chr13	63765621	63766620	534897	None	LTR	None	MER68	NA	NA	NA	NA	cat	-0.130536001	300	0.62392906	Shared	1	FALSE	FALSE	chr13-63765621-63766620	S3	R0	NA	NA	NA
chr13	63773105	63774104	534898	dELS	Simple_repeat	other	(A)n	NA	NA	NA	NA	cat	0.203993001	393	0.540818173	Shared	1	FALSE	FALSE	chr13-63773105-63774104	S3	R0	NA	NA	NA
chr13	63811205	63812204	534899	PLS	LINE	None	L2	NA	NA	NA	NA	macaque	-0.113571998	490	0.362821283	Shared	1	FALSE	FALSE	chr13-63811205-63812204	S3	R0	NA	NA	NA
chr13	63813047	63814046	534900	None	LTR	None	LTR2752	NA	NA	NA	NA	cat	0.116169001	499	0.626283566	Neuronal	1	FALSE	FALSE	chr13-63813047-63814046	S3	R0	NA	NA	NA
chr13	63856311	63857310	534901	None	LINE	None	L1MA9	NA	NA	NA	NA	cat	-0.237007001	300	0.512812639	Shared	1	FALSE	FALSE	chr13-63856311-63857310	S3	R0	NA	NA	NA
chr13	63868031	63869030	534902	CA	SINE	None	AluJr	NA	NA	NA	NA	cat	1.213049	666	0.654661864	Neuronal	1	FALSE	FALSE	chr13-63868031-63869030	S3	R0	NA	NA	NA
chr13	63870529	63871528	534903	None	SINE	None	AluJo	NA	NA	NA	NA	cat	-0.175201	NA	0.648514389	Shared	1	FALSE	FALSE	chr13-63870529-63871528	S3	R0	NA	NA	NA
chr13	63928374	63929373	534904	dELS	None	other	None	NA	NA	NA	NA	cat	0.265792001	350	0.814668752	Excitatory	1	FALSE	FALSE	chr13-63928374-63929373	S3	R0	NA	NA	NA
chr13	63954489	63956113	534905	CA-CTCF	LINE	group-3	L1M1	NA	NA	NA	NA	macaque&marmoset	-0.021508923	NA	0.43544883	Shared	2	FALSE	FALSE	chr13-63954489-63956113	S3	R0	NA	NA	NA
chr13	63966457	63967456	534906	None	LTR	None	MER67D	NA	NA	NA	NA	marmoset	-0.183515001	290	0.302461799	Shared	1	FALSE	FALSE	chr13-63966457-63967456	S3	R0	NA	NA	NA
chr13	63975424	63976423	534907	None	Simple_repeat	None	(AT)n	NA	NA	NA	NA	cat	-0.326937999	324	0.371146891	Shared	1	FALSE	FALSE	chr13-63975424-63976423	S3	R0	NA	NA	NA
chr13	63977327	63978326	534908	pELS	DNA	None	MER45A	NA	NA	NA	NA	cat	0.007335	344	0.712500163	OPCs	1	FALSE	FALSE	chr13-63977327-63978326	S3	R0	NA	NA	NA
chr13	63990111	63991110	534909	None	SINE	None	MIR	NA	NA	NA	NA	mouse	0.034812	368	0.40646851	Shared	1	FALSE	FALSE	chr13-63990111-63991110	S3	R0	NA	NA	NA
chr13	63996641	63997640	534910	CA	SINE	None	MIR	NA	NA	NA	NA	rabbit	-0.091563998	266	0.492422619	Shared	1	FALSE	FALSE	chr13-63996641-63997640	S3	R0	NA	NA	NA
chr13	64005253	64006252	534911	dELS	LTR	other	LTR37-int	NA	NA	NA	NA	horse	-0.045723999	278	0.444764537	Shared	1	FALSE	FALSE	chr13-64005253-64006252	S3	R0	NA	NA	NA
chr13	64028214	64029214	534912	CA	LTR	None	LTR1A2	NA	NA	NA	NA	cat&horse	-0.005439561	300	0.671000563	Neuronal	2	FALSE	FALSE	chr13-64028214-64029214	S3	R0	NA	NA	NA
chr13	64033793	64034792	534913	CA	SINE	other	MIR	NA	NA	NA	NA	cat	0.028468001	399	0.402448401	Shared	1	FALSE	FALSE	chr13-64033793-64034792	S3	R0	NA	NA	NA
chr13	64042819	64043818	534914	CA	LINE	None	L2c	NA	NA	NA	NA	cat	-0.098547001	259	0.526893868	Shared	1	FALSE	FALSE	chr13-64042819-64043818	S3	R0	NA	NA	NA
chr13	64050902	64051901	534915	None	LINE	None	L1MC2	NA	NA	NA	NA	marmoset	-0.165583001	NA	0.50264666	Shared	1	FALSE	FALSE	chr13-64050902-64051901	S3	R0	NA	NA	NA
chr13	64052016	64053015	534916	CA-H3K4me3	LTR	None	MER61-int	NA	NA	NA	NA	marmoset	-0.097271002	278	0.515705092	Shared	1	FALSE	FALSE	chr13-64052016-64053015	S3	R0	NA	NA	NA
chr13	64078323	64079322	534917	dELS	LTR	group-3	MER52A	NA	NA	NA	NA	marmoset	0.014335996	272	0.251847368	Shared	1	FALSE	FALSE	chr13-64078323-64079322	S3	R0	NA	NA	NA
chr13	64081718	64082717	534918	None	LINE	None	L1PA16	NA	NA	NA	NA	marmoset	0.050126	NA	0.405785546	Shared	1	FALSE	FALSE	chr13-64081718-64082717	S2	R0	NA	NA	NA
chr13	64094554	64095553	534919	dELS	SINE	None	AluSz	NA	NA	NA	NA	macaque	-0.114669	313	0.610978775	Neuronal	1	FALSE	FALSE	chr13-64094554-64095553	S3	R0	NA	NA	NA
chr13	64154175	64155174	534920	CA-CTCF	None	other	None	CTCF,SATB2	NA	NA	NA	horse	0.399253001	676	0.475602787	Shared	1	FALSE	FALSE	chr13-64154175-64155174	S3	R0	NA	NA	NA
chr13	64172317	64173316	534921	None	Simple_repeat	None	(CA)n	NA	NA	NA	NA	cat	-0.044606999	358	0.605868416	Shared	1	FALSE	FALSE	chr13-64172317-64173316	S3	R0	NA	NA	NA
chr13	64177107	64178106	534922	CA-CTCF	LINE	None	L1MD2	NA	NA	NA	NA	macaque	0.055121	335	0.791116412	Excitatory	1	FALSE	FALSE	chr13-64177107-64178106	S3	R0	NA	NA	NA
chr13	64202448	64203477	534923	None	None	None	None	CREB1,NEUROD11,SATB2,SP1	NA	NA	NA	human&macaque	0.003341747	474	0.665252618	Neuronal	2	FALSE	FALSE	chr13-64202448-64203477	S3	R2	NA	NA	NA
chr13	64206103	64207102	534924	dELS	LTR	group-3	LTR2752	NA	NA	NR3C1,REST	NA	cat	-0.013231996	278	0.53551898	Shared	1	FALSE	FALSE	chr13-64206103-64207102	S2	R0	NA	NA	NA
chr13	64209504	64210503	534925	None	None	None	None	NA	NA	NA	NA	cat	-0.115145998	284	0.634650353	Shared	1	FALSE	FALSE	chr13-64209504-64210503	S3	R0	NA	NA	NA
chr13	64248364	64249363	534926	dELS	LINE	other	L1MCb	NA	NA	NA	NA	marmoset	0.544779	601	0.470389413	Shared	1	FALSE	FALSE	chr13-64248364-64249363	S3	R0	NA	NA	NA
chr13	64249567	64250566	534927	dELS	LINE	None	L1MCb	NA	NA	NA	NA	marmoset	-0.226811002	266	0.601866177	Shared	1	FALSE	FALSE	chr13-64249567-64250566	S3	R0	NA	NA	NA
chr13	64260119	64261118	534928	None	Simple_repeat	None	(AAAAT)n	NA	NA	NA	NA	horse	-0.116425	309	0.719858965	Astrocytes	1	FALSE	FALSE	chr13-64260119-64261118	S3	R0	NA	NA	NA
chr13	64272295	64273294	534929	CA-H3K4me3	LINE	None	L1MCa	NA	NA	NA	NA	macaque	-0.008559001	NA	0.773569823	Excitatory	1	FALSE	FALSE	chr13-64272295-64273294	S2	R0	NA	NA	NA
chr13	64283552	64284551	534930	CA	Simple_repeat	None	(CA)n	NA	NA	NA	NA	macaque	-0.048172999	266	0.458882924	Shared	1	FALSE	FALSE	chr13-64283552-64284551	S3	R0	NA	NA	NA
chr13	64288115	64289114	534931	None	LTR	None	LTR41	NA	NA	NA	NA	macaque	0.017660002	252	0.708929483	Excitatory	1	FALSE	FALSE	chr13-64288115-64289114	S3	R0	NA	NA	NA
chr13	64326095	64327094	534932	dELS	Simple_repeat	other	(TATG)n	NA	NA	NA	NA	horse	-0.007214	290	0.602222419	Neuronal	1	FALSE	FALSE	chr13-64326095-64327094	S3	R0	NA	NA	NA
chr13	64347759	64348758	534933	CA-H3K4me3	SINE	None	AluSx	NA	NA	NA	NA	mouse	0.094301001	377	0.672971682	Neuronal	1	FALSE	FALSE	chr13-64347759-64348758	S3	R0	NA	NA	NA
chr13	64384901	64385900	534934	None	None	None	None	NA	NA	NA	NA	mouse	-0.074595	328	0.45681969	Shared	1	FALSE	FALSE	chr13-64384901-64385900	S3	R0	NA	NA	NA
chr13	64397346	64398483	534935	dELS	LINE	None	L1MA4A	NA	NA	NA	NA	cat&macaque&mouse	0.770296133	696	0.492074132	Shared	3	FALSE	FALSE	chr13-64397346-64398483	S3	R0	NA	NA	NA
chr13	64409069	64410068	534936	CA	LINE	None	L1MEg	NA	NA	NA	NA	macaque	-0.141462	266	0.582740304	Shared	1	FALSE	FALSE	chr13-64409069-64410068	S3	R0	NA	NA	NA
chr13	64413206	64415149	534937	CA	SINE	None	MIRc	NA	NA	NA	NA	marmoset	-0.103937242	278	0.568063524	Shared	1	FALSE	FALSE	chr13-64413206-64415149	S2	R0	NA	NA	NA
chr13	64419620	64420619	534938	CA	None	other	None	NA	NA	NA	NA	macaque	0.17976	399	0.558389199	Shared	1	FALSE	FALSE	chr13-64419620-64420619	S3	R0	NA	NA	NA
chr13	64430515	64431514	534939	None	Low_complexity	None	A-rich	NA	NA	NA	NA	cat	0.022542001	377	0.460193573	Shared	1	FALSE	FALSE	chr13-64430515-64431514	S3	R0	NA	NA	NA
chr13	64437669	64438847	534940	CA	Simple_repeat	None	(GTTTT)n	NA	BRD4,REST,SP1	NA	NA	cat&horse&human&macaque&marmoset&rabbit	1.079288384	676	0.874571476	Astrocytes	6	FALSE	FALSE	chr13-64437669-64438847	S3	R3	NA	NA	NA
chr13	64453359	64454612	534941	CA-H3K4me3	Simple_repeat	None	(ATATTTA)n	NA	NA	NA	NA	cat&human&macaque&rat	-0.13579665	278	0.715079927	Excitatory	4	FALSE	FALSE	chr13-64453359-64454612	S3	R3	NA	NA	NA
chr13	64454613	64455867	534942	CA	Simple_repeat	other	(TTAA)n	CREB1,NR3C1	NA	NA	SATB2	cat&horse&human&macaque&marmoset&rat	0.545054181	759	0.799002351	Excitatory	6	FALSE	FALSE	chr13-64454613-64455867	S3	R3	NA	NA	NA
chr13	64467633	64468761	534943	dELS	SINE	None	MIR	NA	NA	NA	NA	cat&horse&rabbit	0.280070859	431	0.745385958	Astrocytes	3	FALSE	FALSE	chr13-64467633-64468761	S3	R0	NA	NA	NA
chr13	64471510	64472567	534944	dELS	Simple_repeat	group-1	(ATAT)n	CTCF,SATB2	NA	NA	CTCF,RAD21,SATB2	cat&cow&horse&macaque&marmoset&mouse&rabbit&rat	0.865508504	650	0.625971172	Neuronal	8	FALSE	FALSE	chr13-64471510-64472567	S4	R0	NA	NA	NA
chr13	64472568	64473626	534945	dELS	DNA	None	MER58B	NA	NA	NA	NA	cat&cow&horse&marmoset&mouse&rat	-0.03700661	328	0.519703624	Neuronal	6	FALSE	FALSE	chr13-64472568-64473626	S3	R0	NA	NA	NA
chr13	64479168	64480278	534946	dELS	SINE	group-1	MIRb	NA	NA	NA	NA	horse&macaque&mouse	0.226949594	521	0.383737852	Shared	3	FALSE	FALSE	chr13-64479168-64480278	S3	R0	NA	NA	NA
chr13	64480279	64481390	534947	dELS	LINE	group-1	MamRTE1	NA	NA	NA	NA	horse&macaque&marmoset&mouse&rat	0.577638487	616	0.694641219	Shared	5	FALSE	FALSE	chr13-64480279-64481390	S3	R0	NA	NA	NA
chr13	64485195	64486946	534948	None	LTR	None	MLT1H1	NA	NA	NA	NA	cat&rabbit	0.165	546	0.575911301	Shared	2	FALSE	FALSE	chr13-64485195-64486946	S4	R0	NA	NA	NA
chr13	64491536	64492937	534949	CA	DNA	None	MER5A	BCL11A,BHLHE40,CREB1,NR3C1,PKNOX1,SATB2,SP1,SREBF2,ZFP91	NA	NA	TBR1	human&rabbit	0.040800286	313	0.670317385	Shared	2	FALSE	FALSE	chr13-64491536-64492937	S3	R3	NA	NA	NA
chr13	64498077	64499076	534950	None	LTR	None	MER34D	NA	NA	NA	NA	marmoset	-0.192996998	304	0.568697829	Neuronal	1	FALSE	FALSE	chr13-64498077-64499076	S3	R0	NA	NA	NA
chr13	64505034	64506406	534951	CA	SINE	None	AluJb	CREB1,GMEB1	NA	NA	NA	human&macaque	-0.108196649	278	0.625977913	Shared	2	FALSE	FALSE	chr13-64505034-64506406	S3	R2	NA	NA	NA
chr13	64509480	64511346	534952	dELS	LINE	None	L1MD	NA	NA	NA	NA	macaque&mouse	-0.06485324	399	0.693255257	Shared	2	FALSE	FALSE	chr13-64509480-64511346	S3	R0	NA	NA	NA
chr13	64528319	64529318	534953	dELS	None	None	None	NA	NA	NA	NA	rabbit	2.71283598	881	0.657164031	Neuronal	1	FALSE	FALSE	chr13-64528319-64529318	S3	R0	NA	NA	NA
chr13	64531196	64532195	534954	CA-TF	LTR	None	MER34B	NA	NA	NA	NA	marmoset	-0.023774998	259	0.725535407	Microglia	1	FALSE	FALSE	chr13-64531196-64532195	S3	R0	NA	NA	NA
chr13	64540619	64541618	534955	dELS	LINE	None	L1ME2	NA	NA	NA	NA	cat	-0.056001	284	0.611265472	Shared	1	FALSE	FALSE	chr13-64540619-64541618	S3	R0	NA	NA	NA
chr13	64545261	64546260	534956	dELS	LINE	group-1	L2a	NA	NA	NA	NA	mouse	0.113318	509	0.430016935	Shared	1	FALSE	FALSE	chr13-64545261-64546260	S3	R0	NA	NA	NA
chr13	64584414	64585413	534957	None	LINE	None	L1M5	NA	NA	NA	NA	rabbit	0.610686001	693	0.748975089	Excitatory	1	FALSE	FALSE	chr13-64584414-64585413	S3	R0	NA	NA	NA
chr13	64623939	64624938	534958	CA-CTCF	None	other	None	NA	NA	NA	NA	mouse	0.078374998	436	0.62787812	Neuronal	1	FALSE	FALSE	chr13-64623939-64624938	S3	R0	NA	NA	NA
chr13	64688931	64689930	534959	dELS	LTR	other	LTR40a	NA	NA	NA	NA	cat	-0.272835001	278	0.400259328	Shared	1	FALSE	FALSE	chr13-64688931-64689930	S3	R0	NA	NA	NA
chr13	64764995	64765994	534960	dELS	LTR	None	ERV3-16A3_I-int	NA	NA	NA	NA	horse	0.068843999	NA	0.643151115	Neuronal	1	FALSE	FALSE	chr13-64764995-64765994	S3	R0	NA	NA	NA
chr13	64777945	64778944	534961	dELS	LINE	other	L2a	NA	NA	NA	NA	rabbit	-0.080676	266	0.826627812	Inhibitory	1	FALSE	FALSE	chr13-64777945-64778944	S3	R0	NA	NA	NA
chr13	64784097	64785096	534962	None	LINE	None	L1PB3	NA	NA	NA	NA	marmoset	0.058523999	NA	0.682518767	Shared	1	FALSE	FALSE	chr13-64784097-64785096	S2	R0	NA	NA	NA
chr13	64800292	64801291	534963	CA-H3K4me3	LINE	None	L1MA8	NA	NA	NA	NA	cat	0.250512998	445	0.512535445	Shared	1	FALSE	FALSE	chr13-64800292-64801291	S3	R0	NA	NA	NA
chr13	64812972	64813971	534964	None	None	None	None	NA	NA	NA	NA	rabbit	0.104646	402	0.541690734	Shared	1	FALSE	FALSE	chr13-64812972-64813971	S3	R0	NA	NA	NA
chr13	64815361	64816360	534965	None	Low_complexity	None	A-rich	NA	NA	NA	NA	rabbit	0.466995999	551	0.778197751	Excitatory	1	FALSE	FALSE	chr13-64815361-64816360	S3	R0	NA	NA	NA
chr13	64823703	64824702	534966	None	LINE	None	L1MA6	NA	NA	NA	NA	horse	0.439224001	599	0.387847605	Shared	1	FALSE	FALSE	chr13-64823703-64824702	S3	R0	NA	NA	NA
chr13	64834703	64835702	534967	CA	LINE	None	L1ME2z	NA	NA	NA	NA	rabbit	0.053115	284	0.886883509	Excitatory	1	FALSE	FALSE	chr13-64834703-64835702	S3	R0	NA	NA	NA
chr13	64857012	64858011	534968	None	LINE	None	L1MEg	NA	NA	NA	NA	macaque	-0.118708	259	0.518361072	Shared	1	FALSE	FALSE	chr13-64857012-64858011	S3	R0	NA	NA	NA
chr13	64865729	64866728	534969	CA-CTCF	None	group-1	None	NA	NA	NA	NA	rabbit	0.098802	535	0.543190194	Neuronal	1	FALSE	FALSE	chr13-64865729-64866728	S3	R0	NA	NA	NA
chr13	64867439	64868580	534970	CA	Unknown	None	UCON31	NA	NA	NA	NA	cat&cow&mouse&rabbit	0.459719789	557	0.640580736	Neuronal	4	FALSE	FALSE	chr13-64867439-64868580	S4	R0	NA	NA	NA
chr13	64871485	64872484	534971	dELS	LINE	None	L1M2b	NA	NA	NA	NA	macaque	0.121513006	NA	0.422635931	Shared	1	FALSE	FALSE	chr13-64871485-64872484	S2	R0	NA	NA	NA
chr13	64878013	64879012	534972	None	SINE	None	AluSz6	NA	NA	NA	NA	cat	-0.126997996	252	0.612513142	Neuronal	1	FALSE	FALSE	chr13-64878013-64879012	S3	R0	NA	NA	NA
chr13	64892662	64893704	534973	None	Simple_repeat	None	(TAAT)n	NA	NA	NA	NA	horse&mouse	0.662852348	603	0.666445798	Neuronal	2	FALSE	FALSE	chr13-64892662-64893704	S3	R0	NA	NA	NA
chr13	64909006	64910777	534974	CA	LINE	None	L1MA4	BCL11A,BRD4,CREB1,EGR1,PKNOX1,SMC3,ZFP91	NA	NA	TBR1	cat&human&macaque&marmoset&mouse&rabbit	0.161617945	451	0.873906397	Excitatory	6	FALSE	FALSE	chr13-64909006-64910777	S3	R3	NA	NA	NA
chr13	64910778	64912549	534975	dELS	LINE	group-3	L1PREC2	NA	NA	NA	NA	cat&human&macaque&marmoset&mouse&rabbit	-0.040399548	252	0.872769255	Excitatory	6	FALSE	FALSE	chr13-64910778-64912549	S3	R3	NA	NA	NA
chr13	64930404	64931403	534976	None	SINE	other	AluSg	CREB1,EGR1,PKNOX1,SATB2	NA	NA	NA	human	-0.031549998	NA	0.759447934	Excitatory	1	FALSE	FALSE	chr13-64930404-64931403	S3	R1	NA	NA	NA
chr13	64949640	64950639	534977	CA	LINE	None	L1PA4	NA	NA	NA	NA	mouse	0.017482999	373	0.307219836	Shared	1	FALSE	FALSE	chr13-64949640-64950639	S3	R0	NA	NA	NA
chr13	64986252	64987251	534978	None	LINE	None	L1PA6	NA	NA	NA	NA	rabbit	-0.000740001	NA	0.357375825	Shared	1	FALSE	FALSE	chr13-64986252-64987251	S2	R0	NA	NA	NA
chr13	65005314	65006313	534979	None	LINE	None	L1M6	NA	NA	NA	NA	rat	-0.223836	300	0.489367286	Shared	1	FALSE	FALSE	chr13-65005314-65006313	S3	R0	NA	NA	NA
chr13	65012781	65013780	534980	None	LINE	None	L1MC3	NA	NA	NA	NA	rabbit	-0.234185999	295	0.656712281	Neuronal	1	FALSE	FALSE	chr13-65012781-65013780	S3	R0	NA	NA	NA
chr13	65084676	65085675	534981	dELS	LTR	None	MER52A	NA	CHD4	NA	NA	marmoset	-0.123805	NA	0.569845861	Neuronal	1	FALSE	FALSE	chr13-65084676-65085675	S2	R0	NA	NA	NA
chr13	65089725	65090834	534982	dELS	LINE	group-1	MamRTE1	NA	NA	NA	NA	mouse&rabbit&rat	0.263357659	551	0.786039168	Excitatory	3	FALSE	FALSE	chr13-65089725-65090834	S4	R0	NA	NA	NA
chr13	65094843	65095878	534983	dELS	DNA	group-1	MER47B	NA	NA	NA	NA	cat&cow&macaque	1.131801158	657	0.775790132	Inhibitory	3	FALSE	FALSE	chr13-65094843-65095878	S3	R0	NA	NA	NA
chr13	65097788	65098787	534984	None	None	None	None	NA	NA	NA	NA	rabbit	-0.204041	259	0.714628447	Inhibitory	1	FALSE	FALSE	chr13-65097788-65098787	S3	R0	NA	NA	NA
chr13	65130832	65131831	534985	CA	LTR	None	MLT1C	NA	NA	NA	NA	marmoset	-0.173779999	350	0.619480801	Shared	1	FALSE	FALSE	chr13-65130832-65131831	S3	R0	NA	NA	NA
chr13	65147478	65148477	534986	None	None	None	None	NA	NA	NA	NA	horse	-0.096218999	324	0.464987528	Shared	1	FALSE	FALSE	chr13-65147478-65148477	S3	R0	NA	NA	NA
chr13	65155802	65156801	534987	TF	LINE	None	L1MD3	NA	NA	NA	NA	rabbit	-0.082906	266	0.620676414	Shared	1	FALSE	FALSE	chr13-65155802-65156801	S3	R0	NA	NA	NA
chr13	65188370	65189555	534988	dELS	Low_complexity	group-1	A-rich	NA	NA	NA	NA	mouse&rabbit&rat	0.997562395	652	0.810947422	Excitatory	3	FALSE	FALSE	chr13-65188370-65189555	S4	R0	NA	NA	NA
chr13	65197791	65198790	534989	None	LTR	None	ERV3-16A3_I-int	NA	NA	NA	NA	marmoset	-0.180043	284	0.564672074	Shared	1	FALSE	FALSE	chr13-65197791-65198790	S3	R0	NA	NA	NA
chr13	65215908	65216907	534990	None	None	None	None	NA	NA	NA	NA	horse	0.117993	456	0.673989561	Neuronal	1	FALSE	FALSE	chr13-65215908-65216907	S3	R0	NA	NA	NA
chr13	65217160	65218159	534991	dELS	LTR	other	MLT1J-int	NA	NA	NA	NA	rabbit	-0.047491999	402	0.453343399	Shared	1	FALSE	FALSE	chr13-65217160-65218159	S3	R0	NA	NA	NA
chr13	65227819	65228818	534992	CA-H3K4me3	DNA	None	MER5A1	NA	NA	NA	NA	rabbit	-0.321351999	272	0.818640044	Excitatory	1	FALSE	FALSE	chr13-65227819-65228818	S3	R0	NA	NA	NA
chr13	65256866	65257865	534993	None	Simple_repeat	None	(AT)n	NA	NA	NA	NA	cow	-0.259513999	252	0.678358253	Neuronal	1	FALSE	FALSE	chr13-65256866-65257865	S3	R0	NA	NA	NA
chr13	65260774	65261852	534994	dELS	None	group-1	None	NA	NA	NA	NA	cat&human&macaque&marmoset&rabbit	0.70202966	496	0.61897528	Shared	5	FALSE	FALSE	chr13-65260774-65261852	S4	R3	NA	NA	NA
chr13	65261853	65262932	534995	dELS	None	None	None	NA	NA	NA	NA	cat&macaque&marmoset&rabbit	0.174644445	430	0.597548181	Shared	4	FALSE	FALSE	chr13-65261853-65262932	S3	R0	NA	NA	NA
chr13	65263692	65264691	534996	dELS	LINE	None	L1PA15-16	NA	NA	NA	NA	macaque	0.037918	278	0.376570373	Shared	1	FALSE	FALSE	chr13-65263692-65264691	S3	R0	NA	NA	NA
chr13	65269885	65270884	534997	None	LINE	None	L2a	NA	NA	NA	NA	cow	-0.057499	356	0.469134381	Shared	1	FALSE	FALSE	chr13-65269885-65270884	S3	R0	NA	NA	NA
chr13	65275902	65276901	534998	CA-H3K4me3	Simple_repeat	None	(TTTG)n	NA	NA	NA	NA	marmoset	0.073185998	252	0.43217251	Shared	1	FALSE	FALSE	chr13-65275902-65276901	S2	R0	NA	NA	NA
chr13	65284703	65286190	534999	CA	DNA	None	Tigger1	NA	NA	NA	NA	cat&rabbit	-0.118185484	NA	0.446196407	Shared	2	FALSE	FALSE	chr13-65284703-65286190	S3	R0	NA	NA	NA
chr13	65291674	65293314	535000	dELS	SINE	group-1	MIRb	ASH1L,BCL11A,BHLHE40,BMI1,BRD4,CLOCK,CREB1,CREM,CTCF,EGR1,GMEB1,NEUROD11,NFIB,NR3C1,PKNOX1,Pol2,PRDM15,RELB,SATB2,SP1,SREBF2,STAT4,ZEB1,ZEB2,ZFP91,ZNF24	NA	NA	NA	cat&cow&horse&human&macaque&marmoset&mouse&rabbit&rat	0.30968251	550	0.870235072	Excitatory	9	FALSE	FALSE	chr13-65291674-65293314	S3	R4	NA	NA	NA
chr13	65293398	65294840	535001	dELS	LINE	other	L2c	NA	NA	NA	NA	marmoset&rabbit	-0.236954262	284	0.778747371	Excitatory	2	FALSE	FALSE	chr13-65293398-65294840	S3	R0	NA	NA	NA
chr13	65298518	65299517	535002	None	SINE	None	MIRb	NA	NA	NA	NA	macaque	-0.016556998	368	0.474649624	Shared	1	FALSE	FALSE	chr13-65298518-65299517	S3	R0	NA	NA	NA
chr13	65338817	65339816	535003	dELS	LINE	None	HAL1ME	NA	NA	NA	NA	macaque	-0.090127	290	0.576023368	Shared	1	FALSE	FALSE	chr13-65338817-65339816	S3	R0	NA	NA	NA
chr13	65342604	65343603	535004	dELS	LINE	other	L1MA4	NA	NA	NA	NA	marmoset	-0.067303999	341	0.617837098	Shared	1	FALSE	FALSE	chr13-65342604-65343603	S3	R0	NA	NA	NA
chr13	65365601	65366600	535005	CA	LTR	None	LTR1B	BCL11A,BRD4,CREB1,EGR1,GMEB1,MEIS2,NEUROD11,NR3C1,PKNOX1,Pol2,SATB2,SREBF2,ZHX1	NA	NA	BCL11A	human	0.019898	NA	0.809946296	Excitatory	1	FALSE	FALSE	chr13-65365601-65366600	S2	R1	NA	NA	NA
chr13	65373932	65374931	535006	None	SINE	None	AluSc	NA	NA	NA	NA	cat	0.224610999	459	0.758339263	Astrocytes	1	FALSE	FALSE	chr13-65373932-65374931	S3	R0	NA	NA	NA
chr13	65413874	65414873	535007	dELS	SINE	group-1	MIRc	NA	NA	NA	NA	rabbit	0.533399998	602	0.362850477	Shared	1	FALSE	FALSE	chr13-65413874-65414873	S3	R0	NA	NA	NA
chr13	65419602	65420601	535008	None	LINE	None	L1MEh	NA	NA	NA	NA	rat	-0.066964	272	0.477193647	Shared	1	FALSE	FALSE	chr13-65419602-65420601	S3	R0	NA	NA	NA
chr13	65479571	65480570	535009	dELS	LINE	None	L3	NA	NA	NA	NA	horse	-0.074342999	364	0.523109723	Neuronal	1	FALSE	FALSE	chr13-65479571-65480570	S3	R0	NA	NA	NA
chr13	65488140	65489139	535010	dELS	DNA	other	MER53	NA	NA	NA	NA	human	-0.162457	278	0.705622484	Excitatory	1	FALSE	FALSE	chr13-65488140-65489139	S3	R1	NA	NA	NA
chr13	65498960	65499959	535011	dELS	Low_complexity	group-1	A-rich	NA	NA	NA	NA	horse	0.257526	478	0.541116197	Neuronal	1	FALSE	FALSE	chr13-65498960-65499959	S3	R0	NA	NA	NA
chr13	65522888	65524086	535012	CA-CTCF	DNA	None	Tigger17	NA	NA	NA	NA	mouse	0.075957466	572	0.590825988	Shared	1	FALSE	FALSE	chr13-65522888-65524086	S3	R0	NA	NA	NA
chr13	65524087	65525286	535013	None	LINE	None	L1PA13	NA	NA	NA	NA	mouse&rat	0.384945002	572	0.80682614	Excitatory	2	FALSE	FALSE	chr13-65524087-65525286	S3	R0	NA	NA	NA
chr13	65529952	65530951	535014	dELS	SINE	None	MamSINE1	CREB1,SATB2	NA	NA	NA	human	0.279602	458	0.593494063	Shared	1	FALSE	FALSE	chr13-65529952-65530951	S4	R1	NA	NA	NA
chr13	65531678	65532677	535015	CA-H3K4me3	Simple_repeat	group-1	(GA)n	NA	NA	NA	NA	cat	0.861202001	623	0.664158891	Neuronal	1	FALSE	FALSE	chr13-65531678-65532677	S3	R0	NA	NA	NA
chr13	65544989	65545988	535016	CA-CTCF	None	group-1	None	NA	NA	NA	NA	horse	0.216845	621	0.600426033	Neuronal	1	FALSE	FALSE	chr13-65544989-65545988	S3	R0	NA	NA	NA
chr13	65604846	65606090	535017	CA-H3K4me3	Unknown	None	UCON5	ASH1L,BCL11A,BHLHE40,BRD4,CREB1,CREM,EGR1,GMEB1,KLF5,NR3C1,PKNOX1,RELB,SATB2,SP1,SREBF2,YY1,ZEB2,ZFP91	NA	NA	NA	cat&human&macaque	0.125525301	523	0.795191166	Excitatory	3	FALSE	FALSE	chr13-65604846-65606090	S3	R3	NA	NA	NA
chr13	65630624	65631623	535018	CA-H3K4me3	LINE	None	L3	NA	NA	NA	NA	horse	-0.153062999	295	0.579955329	Neuronal	1	FALSE	FALSE	chr13-65630624-65631623	S3	R0	NA	NA	NA
chr13	65644960	65645959	535019	CA	LINE	None	L2a	NA	NA	NA	NA	mouse	-0.323291	259	0.583495972	Neuronal	1	FALSE	FALSE	chr13-65644960-65645959	S3	R0	NA	NA	NA
chr13	65652359	65653399	535020	None	LINE	None	L1M3	NA	NA	NA	NA	cat&horse&human&macaque&marmoset&rabbit&rat	-0.248561959	244	0.696355187	Neuronal	7	FALSE	FALSE	chr13-65652359-65653399	S3	R3	NA	NA	NA
chr13	65653400	65654441	535021	dELS	None	group-1	None	NA	NA	NA	NA	cow&horse&human&macaque&marmoset&mouse&rabbit&rat	0.766339731	553	0.767203999	Excitatory	8	FALSE	FALSE	chr13-65653400-65654441	S4	R3	NA	NA	NA
chr13	65656398	65657446	535022	CA-CTCF	None	group-1	None	CTCF	CTCF	CTCF	CTCF,RAD21	cat&cow&macaque&marmoset	0.22520591	594	0.428728519	Shared	4	FALSE	FALSE	chr13-65656398-65657446	S3	R0	NA	NA	NA
chr13	65678914	65679913	535023	dELS	LTR	None	LTR69	NA	NA	NA	NA	macaque	-0.069793001	304	0.7094148	Excitatory	1	FALSE	FALSE	chr13-65678914-65679913	S3	R0	NA	NA	NA
chr13	65680049	65681117	535024	None	None	None	None	NA	NA	NA	NA	mouse&rabbit	0.506089803	566	0.62049227	Neuronal	2	FALSE	FALSE	chr13-65680049-65681117	S3	R0	NA	NA	NA
chr13	65692752	65694175	535025	CA-CTCF	LTR	None	MER110A	NA	NA	NA	NA	horse&mouse&rabbit	0.313476123	730	0.667401193	Neuronal	3	FALSE	FALSE	chr13-65692752-65694175	S3	R0	NA	NA	NA
chr13	65702046	65703056	535026	None	Simple_repeat	None	(TTTCTC)n	NA	NA	NA	NA	mouse&rat	-0.209727003	266	0.736585227	Excitatory	2	FALSE	FALSE	chr13-65702046-65703056	S3	R0	NA	NA	NA
chr13	65717504	65718503	535027	None	LINE	None	L1PB2	NA	NA	NA	NA	mouse	0.022305004	NA	0.500157689	Neuronal	1	FALSE	FALSE	chr13-65717504-65718503	S2	R0	NA	NA	NA
chr13	65731370	65732369	535028	None	LINE	None	L1M4	NA	NA	NA	NA	cat	-0.046246	321	0.575700866	Neuronal	1	FALSE	FALSE	chr13-65731370-65732369	S3	R0	NA	NA	NA
chr13	65735115	65736114	535029	None	LINE	None	L1MA4	NA	NA	NA	NA	macaque	0.069150004	NA	0.894742868	Excitatory	1	FALSE	FALSE	chr13-65735115-65736114	S2	R0	NA	NA	NA
chr13	65740236	65741360	535030	None	LTR	None	ERVL-int	NA	NA	NA	NA	mouse&rat	0.247869333	556	0.735396195	Excitatory	2	FALSE	FALSE	chr13-65740236-65741360	S3	R0	NA	NA	NA
chr13	65744328	65745879	535031	dELS	SINE	None	AluYh3	BCL11A,BHLHE40,BRD4,CREB1,EGR1,GABPB1,GMEB1,NFIC,NR3C1,PKNOX1,RELB,SATB2,SREBF2,ZFP91	NA	NA	NA	cat&human&macaque&mouse&rat	0.002108248	464	0.884738485	Excitatory	5	FALSE	FALSE	chr13-65744328-65745879	S3	R3	NA	NA	NA
chr13	65753118	65754117	535032	None	Simple_repeat	None	(TTCT)n	NA	NA	NA	NA	mouse	0.066276999	458	0.408644847	Shared	1	FALSE	FALSE	chr13-65753118-65754117	S3	R0	NA	NA	NA
chr13	65780674	65781738	535033	CA-CTCF	LINE	None	L2a	NA	NA	NA	NA	human&mouse	1.215597187	676	0.65450905	Neuronal	2	FALSE	FALSE	chr13-65780674-65781738	S4	R3	NA	NA	NA
chr13	65796295	65797294	535034	CA	LINE	None	L3	NA	NA	NA	NA	cat	0.230560002	497	0.619680558	Neuronal	1	FALSE	FALSE	chr13-65796295-65797294	S3	R0	NA	NA	NA
chr13	65801276	65803226	535035	dELS	SINE	group-1	MIRc	NA	NA	NA	NA	horse&human&mouse	0.346884163	703	0.432502752	Shared	3	FALSE	FALSE	chr13-65801276-65803226	S3	R3	NA	NA	NA
chr13	65803395	65804394	535036	dELS	SINE	None	AluSp	NA	NA	NA	NA	cat	1.068121001	631	0.662297382	Neuronal	1	FALSE	FALSE	chr13-65803395-65804394	S3	R0	NA	NA	NA
chr13	65805812	65806811	535037	None	LINE	None	L2a	NA	NA	NA	NA	cat	-0.202265001	NA	0.47658607	Shared	1	FALSE	FALSE	chr13-65805812-65806811	S3	R0	NA	NA	NA
chr13	65822375	65823374	535038	None	LINE	None	L1ME3G	NA	NA	NA	NA	horse	-0.102224999	328	0.756729244	Microglia	1	FALSE	FALSE	chr13-65822375-65823374	S3	R0	NA	NA	NA
chr13	65838296	65839295	535039	None	LTR	None	MER90a	NA	NA	NA	NA	macaque	-0.228700001	304	0.423662521	Shared	1	FALSE	FALSE	chr13-65838296-65839295	S3	R0	NA	NA	NA
chr13	65840082	65841081	535040	CA	None	None	None	NA	NA	NA	NA	cat	0.034264	399	0.473949145	Shared	1	FALSE	FALSE	chr13-65840082-65841081	S3	R0	NA	NA	NA
chr13	65843139	65844138	535041	None	LTR	None	MER52A	NA	NA	NA	NA	marmoset	0.023143	NA	0.399799379	Shared	1	FALSE	FALSE	chr13-65843139-65844138	S3	R0	NA	NA	NA
chr13	65845506	65846505	535042	None	LINE	None	L2a	NA	NA	NA	NA	cow	-0.155701	295	0.471567134	Shared	1	FALSE	FALSE	chr13-65845506-65846505	S3	R0	NA	NA	NA
chr13	65854766	65855946	535043	CA-CTCF	LTR	None	LTR16	NA	NA	NA	NA	horse&macaque	-0.19074259	304	0.783157269	Microglia	2	FALSE	FALSE	chr13-65854766-65855946	S3	R0	NA	NA	NA
chr13	65856063	65857173	535044	dELS	None	None	None	NA	NA	NA	NA	horse&marmoset	0.422908191	524	0.527694486	Shared	2	FALSE	FALSE	chr13-65856063-65857173	S4	R0	NA	NA	NA
chr13	65858827	65859826	535045	None	None	None	None	NA	NA	NA	NA	human	-0.104190001	304	0.583449019	Neuronal	1	FALSE	FALSE	chr13-65858827-65859826	S3	R1	NA	NA	NA
chr13	65860994	65861993	535046	None	None	None	None	CREB1,EGR1,PKNOX1,SP1,SREBF2,ZFP91	NA	NA	NA	cat	-0.070854	353	0.79003674	Excitatory	1	FALSE	FALSE	chr13-65860994-65861993	S3	R0	NA	NA	NA
chr13	65862690	65863836	535047	None	LTR	None	MLT1C	CREB1,EGR1,SP1	NA	NA	NA	cat&horse&human&macaque	-0.098733217	313	0.674448406	Neuronal	4	FALSE	FALSE	chr13-65862690-65863836	S3	R3	NA	NA	NA
chr13	65867925	65869540	535048	CA	Simple_repeat	None	(CT)n	NA	NA	NA	NA	cat&horse&macaque&marmoset&mouse&rabbit&rat	0.887566832	621	0.751508672	Excitatory	7	FALSE	FALSE	chr13-65867925-65869540	S4	R0	NA	NA	NA
chr13	65872675	65873674	535049	TF	Low_complexity	None	GA-rich	NA	NA	NA	NA	cat	-0.166858	252	0.732874212	Excitatory	1	FALSE	FALSE	chr13-65872675-65873674	S3	R0	NA	NA	NA
chr13	65874670	65875942	535050	CA	SINE	None	MIRb	BCL11A,BHLHE40,BRD4,CREB1,EGR1,GMEB1,PKNOX1,SATB2,SP1	NA	NA	NA	cat&horse&human&macaque&marmoset&rabbit	0.381728988	466	0.758057952	Excitatory	6	FALSE	FALSE	chr13-65874670-65875942	S3	R3	NA	NA	NA
chr13	65877491	65878676	535051	None	Simple_repeat	group-1	(TTTC)n	BCL11A,BHLHE40,BRD4,CREB1,EGR1,GMEB1,NR3C1,PKNOX1,Pol2,PRDM15,SATB2,SP1,SREBF2,SRF,YY1,ZNF24	NA	NA	SATB2,TBR1	cat&human&marmoset&mouse&rabbit&rat	1.507157672	700	0.784994385	Excitatory	6	FALSE	FALSE	chr13-65877491-65878676	S4	R3	NA	NA	NA
chr13	65891495	65892494	535052	None	None	None	None	NA	NA	NA	NA	horse	-0.041432	321	0.810528099	Microglia	1	FALSE	FALSE	chr13-65891495-65892494	S3	R0	NA	NA	NA
chr13	65894734	65895733	535053	None	Low_complexity	None	A-rich	NA	NA	NA	NA	cat	-0.040080001	375	0.4493643	Shared	1	FALSE	FALSE	chr13-65894734-65895733	S3	R0	NA	NA	NA
chr13	65914855	65915857	535054	dELS	LINE	group-1	MamRTE1	NA	NA	NA	NA	horse&macaque	0.243000996	462	0.348856554	Shared	2	FALSE	FALSE	chr13-65914855-65915857	S3	R0	NA	NA	NA
chr13	65917241	65918240	535055	CA	LINE	None	L2b	NA	NA	NA	NA	rabbit	0.159365001	432	0.891429351	OPCs	1	FALSE	FALSE	chr13-65917241-65918240	S3	R0	NA	NA	NA
chr13	65939151	65940150	535056	pELS	SINE	group-1	AluSx1	NA	NA	NA	NA	rabbit	0.074003	317	0.518892407	Shared	1	FALSE	FALSE	chr13-65939151-65940150	S3	R0	NA	NA	NA
chr13	65941253	65942252	535057	None	SINE	None	MIRb	NA	NA	NA	NA	rabbit	-0.056876001	300	0.506642402	Neuronal	1	FALSE	FALSE	chr13-65941253-65942252	S3	R0	NA	NA	NA
chr13	65943253	65944296	535058	dELS	LINE	None	MamRTE1	NA	NA	NA	NA	cat&mouse	1.164846742	720	0.582514673	Neuronal	2	FALSE	FALSE	chr13-65943253-65944296	S4	R0	NA	NA	NA
chr13	65949623	65950622	535059	None	LTR	None	THE1C	NA	NA	NA	NA	rabbit	-0.138097	300	0.517159945	Neuronal	1	FALSE	FALSE	chr13-65949623-65950622	S3	R0	NA	NA	NA
chr13	65959013	65960012	535060	dELS	LINE	other	L1MEf	NA	NA	NA	NA	mouse	-0.05382	397	0.611556678	Shared	1	FALSE	FALSE	chr13-65959013-65960012	S3	R0	NA	NA	NA
chr13	65962736	65963735	535061	None	LINE	None	L1ME3F	NA	NA	NA	NA	rabbit	-0.253526001	NA	0.716813862	Neuronal	1	FALSE	FALSE	chr13-65962736-65963735	S3	R0	NA	NA	NA
chr13	65965410	65966480	535062	CA	LTR	None	MamGypLTR1a	BCL11A,CREB1	NA	NA	NA	human&marmoset	-0.034543418	252	0.714210595	Excitatory	2	FALSE	FALSE	chr13-65965410-65966480	S3	R2	NA	NA	NA
chr13	65966717	65967865	535063	pELS	LTR	other	LTR16D	BCL11A,BRD4,CREB1,EGR1,GMEB1,NR3C1,PKNOX1,SATB2,SP1,SREBF2	NA	CTCF	CTCF	human&macaque&marmoset	-0.118692775	295	0.784939425	Excitatory	3	FALSE	FALSE	chr13-65966717-65967865	S3	R2	NA	NA	NA
chr13	65970784	65972548	535064	dELS	LTR	other	LTR33C	BCL11A,BRD4,CLOCK,CREB1,EGR1,GMEB1,MEIS2,NEUROD11,NFIC,NR3C1,PKNOX1,Pol2,SATB2,SIN3A,SP1,SREBF2,TBR1,ZEB1	NA	NA	BCL11A,RELB,TBR1	cat&horse&human&macaque&marmoset&rabbit	-0.277407931	300	0.872557537	Excitatory	6	FALSE	FALSE	chr13-65970784-65972548	S3	R3	NA	NA	NA
chr13	65975038	65976932	535065	CA	LTR	None	THE1B	BCL11A,BRD4,CREB1,EGR1,GMEB1,NEUROD11,NR3C1,PKNOX1,SP1,SREBF2,TBR1	NA	NA	NA	cat&horse&human&marmoset&rabbit	0.160737731	407	0.771334414	Excitatory	5	FALSE	FALSE	chr13-65975038-65976932	S3	R3	NA	NA	NA
chr13	65979083	65980757	535066	None	SINE	None	AluJr	NA	NA	NA	NA	cat&macaque&mouse&rat	0.140702687	531	0.729856729	Excitatory	4	FALSE	FALSE	chr13-65979083-65980757	S3	R0	NA	NA	NA
chr13	65995401	65996400	535067	None	Simple_repeat	None	(TA)n	NA	NA	NA	NA	macaque	-0.067259999	272	0.354407073	Shared	1	FALSE	FALSE	chr13-65995401-65996400	S3	R0	NA	NA	NA
chr13	65997786	65998785	535068	None	LTR	None	LTR102_Mam	NA	NA	NA	NA	cow	-0.093967	344	0.557387714	Neuronal	1	FALSE	FALSE	chr13-65997786-65998785	S3	R0	NA	NA	NA
chr13	66001596	66002595	535069	CA	LINE	None	L1MDa	NA	NA	NA	OLIG2	rabbit	-0.257263	266	0.460333259	Shared	1	FALSE	FALSE	chr13-66001596-66002595	S3	R0	NA	NA	NA
chr13	66010687	66011686	535070	None	LTR	None	ERVL-B4-int	NA	NA	NA	NA	marmoset	-0.009032001	266	0.496609788	Shared	1	FALSE	FALSE	chr13-66010687-66011686	S3	R0	NA	NA	NA
chr13	66015113	66016903	535071	None	SINE	None	MIRb	BCL11A,CREB1,PKNOX1	NA	NA	NA	human&macaque&rabbit	-0.132282523	380	0.755132963	Excitatory	3	FALSE	FALSE	chr13-66015113-66016903	S3	R3	NA	NA	NA
chr13	66020948	66021947	535072	CA	LINE	None	L2a	NA	NA	NA	NA	cat	0.084672001	284	0.473297154	Shared	1	FALSE	FALSE	chr13-66020948-66021947	S3	R0	NA	NA	NA
chr13	66042428	66043427	535073	None	DNA	None	MER20	NA	NA	NA	NA	marmoset	-0.165365	278	0.484746149	Shared	1	FALSE	FALSE	chr13-66042428-66043427	S3	R0	NA	NA	NA
chr13	66044711	66045832	535074	CA-H3K4me3	LINE	None	L2c	NA	NA	NA	NA	cat&marmoset	0.667063281	542	0.561207298	Shared	2	FALSE	FALSE	chr13-66044711-66045832	S3	R0	NA	NA	NA
chr13	66045868	66046867	535075	None	None	None	None	NA	NA	NA	NA	mouse	0.855617002	641	0.546230033	Shared	1	FALSE	FALSE	chr13-66045868-66046867	S4	R0	NA	NA	NA
chr13	66052237	66054002	535076	CA-H3K4me3	Low_complexity	None	GA-rich	NA	NA	NA	NA	cat&marmoset&rabbit	0.116044735	480	0.581075028	Neuronal	3	FALSE	FALSE	chr13-66052237-66054002	S3	R0	NA	NA	NA
chr13	66054661	66055660	535077	None	LINE	None	L1PA15	NA	NA	NA	NA	marmoset	0.076869997	272	0.721782259	Excitatory	1	FALSE	FALSE	chr13-66054661-66055660	S3	R0	NA	NA	NA
chr13	66071000	66072092	535078	dELS	LINE	None	L2a	NA	NA	NA	NA	human&marmoset	-0.241077767	NA	0.558252399	Shared	2	FALSE	FALSE	chr13-66071000-66072092	S3	R2	NA	NA	NA
chr13	66078642	66079641	535079	None	LTR	None	ERVL-B4-int	NA	NA	NA	NA	marmoset	-0.014670001	NA	0.6247209	Neuronal	1	FALSE	FALSE	chr13-66078642-66079641	S2	R0	NA	NA	NA
chr13	66085185	66086184	535080	None	SINE	None	AluYc	NA	NA	NA	NA	macaque	-0.161984	347	0.682022162	Shared	1	FALSE	FALSE	chr13-66085185-66086184	S3	R0	NA	NA	NA
chr13	66086269	66088108	535081	dELS	SINE	None	MIR	NA	NA	NA	NA	macaque&marmoset&rabbit	0.345004893	696	0.594605486	Shared	3	FALSE	FALSE	chr13-66086269-66088108	S3	R0	NA	NA	NA
chr13	66089560	66090559	535082	CA-CTCF	None	other	None	NA	NA	NA	NA	horse	-0.036708	317	0.512693485	Shared	1	FALSE	FALSE	chr13-66089560-66090559	S3	R0	NA	NA	NA
chr13	66099394	66100393	535083	CA	LINE	None	L3	NA	NA	NA	NA	macaque	-0.151133998	NA	0.591300437	Neuronal	1	FALSE	FALSE	chr13-66099394-66100393	S3	R0	NA	NA	NA
chr13	66102383	66103382	535084	dELS	Simple_repeat	None	(GTATTT)n	NA	NA	NA	NA	cat	0.491016998	640	0.580120062	Neuronal	1	FALSE	FALSE	chr13-66102383-66103382	S3	R0	NA	NA	NA
chr13	66106813	66108057	535085	None	DNA	None	MER5A1	NA	NA	NA	NA	mouse&rat	-0.266547792	300	0.837457412	Oligodendrocytes	2	FALSE	FALSE	chr13-66106813-66108057	S3	R0	NA	NA	NA
chr13	66108058	66109302	535086	None	SINE	None	MIR	EGR1,NR3C1,SATB2	NA	NA	NA	human&macaque&rat	0.239084338	502	0.722573322	Oligodendrocytes	3	FALSE	FALSE	chr13-66108058-66109302	S4	R3	NA	NA	NA
chr13	66111381	66112380	535087	dELS	LTR	other	LTR16A	NA	NA	NA	NA	horse	-0.205898	259	0.415452558	Shared	1	FALSE	FALSE	chr13-66111381-66112380	S3	R0	NA	NA	NA
chr13	66127601	66128626	535088	dELS	LTR	None	MLT1M	CREB1	NA	NA	NA	macaque&marmoset	-0.147569202	304	0.656574544	Shared	2	FALSE	FALSE	chr13-66127601-66128626	S3	R0	NA	NA	NA
chr13	66128627	66129652	535089	dELS	LTR	other	MLT1M	NA	NA	NA	NA	cat&marmoset	-0.037201755	332	0.642522918	Neuronal	2	FALSE	FALSE	chr13-66128627-66129652	S3	R0	NA	NA	NA
chr13	66132088	66133087	535090	None	None	None	None	NA	NA	NA	NA	rabbit	-0.097261	300	0.540480896	Shared	1	FALSE	FALSE	chr13-66132088-66133087	S3	R0	NA	NA	NA
chr13	66137844	66139012	535091	dELS	LTR	group-1	UCON51	NA	NA	NA	NA	cat&cow&horse	0.503890505	484	0.603482722	Neuronal	3	FALSE	FALSE	chr13-66137844-66139012	S4	R0	NA	NA	NA
chr13	66139587	66140586	535092	dELS	SINE	group-1	AluSx	NA	NA	NA	NA	cat	-0.107541	317	0.52862082	Neuronal	1	FALSE	FALSE	chr13-66139587-66140586	S3	R0	NA	NA	NA
chr13	66150697	66151696	535093	None	LTR	None	MLT1K	NA	NA	NA	NA	macaque	-0.136629	356	0.45139317	Shared	1	FALSE	FALSE	chr13-66150697-66151696	S3	R0	NA	NA	NA
chr13	66153505	66154504	535094	CA-CTCF	LINE	None	L2c	NA	NA	NA	NA	cat	0.025067	321	0.641832523	Neuronal	1	FALSE	FALSE	chr13-66153505-66154504	S3	R0	NA	NA	NA
chr13	66160381	66161380	535095	None	LTR	None	LTR50	NA	NA	NA	KDM4A	horse	-0.135191	295	0.48157732	Shared	1	FALSE	FALSE	chr13-66160381-66161380	S3	R0	NA	NA	NA
chr13	66171495	66172654	535096	dELS	Simple_repeat	group-1	(A)n	NA	NA	NA	NA	cat&cow&macaque&marmoset&mouse&rabbit&rat	1.546054311	797	0.872323143	Inhibitory	7	FALSE	FALSE	chr13-66171495-66172654	S4	R0	NA	NA	NA
chr13	66173586	66174585	535097	None	None	None	None	NA	NA	NA	NA	cat	0.365074	416	0.511369874	Neuronal	1	FALSE	FALSE	chr13-66173586-66174585	S3	R0	NA	NA	NA
chr13	66180494	66181493	535098	CA	LTR	None	HERVL-int	NA	NA	NA	NA	macaque	0.075385996	NA	0.619891387	Neuronal	1	FALSE	FALSE	chr13-66180494-66181493	S2	R0	NA	NA	NA
chr13	66190313	66191600	535099	dELS	LINE	None	L1MA8	NA	NA	NA	NA	human&macaque&marmoset&mouse&rabbit	0.547293477	664	0.818921796	Inhibitory	5	FALSE	FALSE	chr13-66190313-66191600	S3	R3	NA	NA	NA
chr13	66210303	66211407	535100	dELS	SINE	group-1	MIR	NA	NA	NA	NA	mouse&rabbit	0.44056923	604	0.541899844	Neuronal	2	FALSE	FALSE	chr13-66210303-66211407	S4	R0	NA	NA	NA
chr13	66216116	66217403	535101	pELS	Low_complexity	other	A-rich	NA	NA	NA	NA	marmoset&mouse	-0.069414597	300	0.522662396	Neuronal	2	FALSE	FALSE	chr13-66216116-66217403	S3	R0	NA	NA	NA
chr13	66219527	66220855	535102	pELS	LINE	group-1	L2a	NA	NA	NA	NA	cat&cow&horse&macaque&marmoset&mouse&rabbit&rat	0.59351994	623	0.701787806	OPCs	8	TRUE	FALSE	chr13-66219527-66220855	S4	R0	NA	NA	NA
chr13	66241646	66242645	535103	None	SINE	None	LFSINE_Vert	NA	NA	NA	NA	mouse	1.382695997	767	0.526731918	Shared	1	FALSE	FALSE	chr13-66241646-66242645	S4	R0	NA	NA	NA
chr13	66244040	66245039	535104	None	LTR	None	THE1D	NA	NA	NA	NA	cat	-0.069597001	335	0.22723585	Shared	1	FALSE	FALSE	chr13-66244040-66245039	S3	R0	NA	NA	NA
chr13	66248402	66249401	535105	None	Simple_repeat	None	(ATCATT)n	NA	NA	NA	NA	horse	0.045567999	364	0.579296535	Shared	1	FALSE	FALSE	chr13-66248402-66249401	S3	R0	NA	NA	NA
chr13	66250979	66251978	535106	CA	LTR	None	MLT1D	NA	NA	NA	NA	cat	0.107545	475	0.558839013	Neuronal	1	FALSE	FALSE	chr13-66250979-66251978	S3	R0	NA	NA	NA
chr13	66261473	66262472	535107	TF	SINE	None	MIR	NA	NA	NA	NA	mouse	0.064273	463	0.317592539	Shared	1	FALSE	FALSE	chr13-66261473-66262472	S3	R0	NA	NA	NA
chr13	66264649	66266201	535108	dELS	LINE	group-1	L2a	NA	NA	NA	NA	cat&human&macaque&rabbit	1.209023177	781	0.515789444	Shared	4	FALSE	FALSE	chr13-66264649-66266201	S4	R3	NA	NA	NA
chr13	66266202	66267754	535109	CA	SINE	None	AluJr	NA	NA	NA	NA	cat&horse	-0.126866065	309	0.289624172	Shared	2	FALSE	FALSE	chr13-66266202-66267754	S3	R0	NA	NA	NA
chr13	66269335	66270334	535110	CA	Low_complexity	None	A-rich	NA	NA	NA	NA	cat	0.167517	295	0.544124105	Shared	1	FALSE	FALSE	chr13-66269335-66270334	S3	R0	NA	NA	NA
chr13	66271462	66272461	535111	TF	SINE	None	MIR	NA	NA	NA	NA	marmoset	0.613287	659	0.5126974	Neuronal	1	FALSE	FALSE	chr13-66271462-66272461	S3	R0	NA	NA	NA
chr13	66272940	66273939	535112	dELS	SINE	None	MIRb	NA	NA	NA	NA	cat	-0.102704002	NA	0.65213039	Neuronal	1	FALSE	FALSE	chr13-66272940-66273939	S3	R0	NA	NA	NA
chr13	66274915	66275914	535113	CA	LTR	None	MLT1L	NA	NA	NA	NA	macaque	0.055519998	324	0.720060327	Excitatory	1	FALSE	FALSE	chr13-66274915-66275914	S3	R0	NA	NA	NA
chr13	66284805	66285804	535114	CA	None	None	None	NA	NA	NA	NA	cat	0.109614	567	0.478405432	Shared	1	FALSE	FALSE	chr13-66284805-66285804	S3	R0	NA	NA	NA
chr13	66287294	66288469	535115	CA-CTCF	LINE	None	L2c	NA	NA	NA	NA	cat&cow	0.002738096	284	0.540066029	Shared	2	FALSE	FALSE	chr13-66287294-66288469	S3	R0	NA	NA	NA
chr13	66288470	66289645	535116	CA-CTCF	LINE	None	L2c	NA	NA	NA	NA	cow&mouse	-0.259581634	304	0.458176115	Shared	2	FALSE	FALSE	chr13-66288470-66289645	S3	R0	NA	NA	NA
chr13	66289760	66290759	535117	None	SINE	None	AluJb	NA	NA	NA	NA	macaque	-0.093956999	252	0.490658632	Shared	1	FALSE	FALSE	chr13-66289760-66290759	S3	R0	NA	NA	NA
chr13	66294035	66295204	535118	dELS	SINE	None	AluSx1	NA	NA	NA	NA	macaque&marmoset	-0.232512821	NA	0.333405747	Shared	2	FALSE	FALSE	chr13-66294035-66295204	S3	R0	NA	NA	NA
chr13	66297404	66298403	535119	TF	LINE	None	L1MB4	NA	NA	NA	NA	marmoset	-0.059869	NA	0.527917189	Neuronal	1	FALSE	FALSE	chr13-66297404-66298403	S2	R0	NA	NA	NA
chr13	66298667	66299879	535120	None	LINE	None	L2b	NA	NA	NA	NA	macaque&marmoset	-0.186588623	NA	0.587991135	Shared	2	FALSE	FALSE	chr13-66298667-66299879	S3	R0	NA	NA	NA
chr13	66300603	66301808	535121	dELS	None	None	None	NA	NA	SOX8,ZEB2	SMARCA5	cat&cow&horse&human&macaque&marmoset&mouse&rabbit&rat	0.476957711	539	0.711750059	OPCs	9	FALSE	FALSE	chr13-66300603-66301808	S4	R4	NA	NA	NA
chr13	66304244	66305243	535122	pELS	Simple_repeat	None	(A)n	NA	NA	NA	NA	mouse	3.413910979	749	0.354710679	Shared	1	FALSE	TRUE	chr13-66304244-66305243	S4	R0	NA	NA	NA
chr13	66309830	66310829	535123	CA	DNA	None	MER126	NA	NA	NA	NA	horse	0.202651	390	0.457101133	Shared	1	FALSE	FALSE	chr13-66309830-66310829	S3	R0	NA	NA	NA
chr13	66312216	66313245	535124	dELS	SINE	group-1	AluJb	NA	NA	NA	NA	cat&human&macaque&marmoset	0.657265048	612	0.426837396	Shared	4	FALSE	FALSE	chr13-66312216-66313245	S3	R3	NA	NA	NA
chr13	66313246	66314276	535125	dELS	DNA	group-1	MER5A	NA	NA	NA	NA	cat&macaque&marmoset&mouse	-0.025044617	368	0.301978015	Shared	4	FALSE	FALSE	chr13-66313246-66314276	S3	R0	NA	NA	NA
chr13	66315136	66316395	535126	dELS	LINE	other	L2a	NA	NA	NA	NA	macaque&marmoset&rabbit	-0.13824127	272	0.689606076	Shared	3	FALSE	FALSE	chr13-66315136-66316395	S3	R0	NA	NA	NA
chr13	66318769	66319768	535127	None	LTR	None	LTR33	NA	NA	NA	NA	horse	0.059235001	304	0.390615641	Shared	1	FALSE	FALSE	chr13-66318769-66319768	S3	R0	NA	NA	NA
chr13	66321211	66322216	535128	None	LINE	None	MamRTE1	NA	NA	NA	NA	cat&cow&horse&macaque&mouse&rat	-0.122917496	304	0.37562224	Shared	6	FALSE	FALSE	chr13-66321211-66322216	S3	R0	NA	NA	NA
chr13	66322217	66323223	535129	dELS	None	group-1	None	NA	NA	NA	NA	cat&cow&horse&macaque&mouse&rabbit	0.534614698	448	0.634937836	Neuronal	6	FALSE	FALSE	chr13-66322217-66323223	S4	R0	NA	NA	NA
chr13	66323405	66324462	535130	CA-TF	SINE	None	MIR3	NA	NA	NA	NA	horse&macaque&mouse	-0.132728733	405	0.525000451	Neuronal	3	FALSE	FALSE	chr13-66323405-66324462	S4	R0	NA	NA	NA
chr13	66329039	66330136	535131	dELS	None	group-1	None	BCL11A,CREB1,EGR1,PKNOX1,SATB2,SP1,ZEB1	BRD4,CHD4,FOS,PRDM15,RELB,REST,SP1	ZNF24	CC2D1A	cat&cow&horse&human&macaque&marmoset&mouse&rat	0.433297814	589	0.382818116	Shared	8	FALSE	FALSE	chr13-66329039-66330136	S4	R3	NA	NA	NA
chr13	66330137	66331235	535132	dELS	Simple_repeat	group-1	(GTGT)n	BCL11A,CREB1,EGR1,PKNOX1,SATB2,SP1,ZEB1	BRD4,CHD4,FOS,PRDM15,RELB,REST,SP1	ZNF24	CC2D1A	cat&cow&horse&human&macaque&marmoset&rabbit&rat	0.722534124	579	0.353815055	Shared	8	FALSE	FALSE	chr13-66330137-66331235	S4	R3	NA	NA	NA
chr13	66331479	66332647	535133	dELS	LINE	None	L2c	NA	NA	NA	NA	human&mouse	0.258169373	392	0.48217318	Shared	2	FALSE	FALSE	chr13-66331479-66332647	S4	R3	NA	NA	NA
chr13	66332648	66333817	535134	None	LTR	None	MLT2D	NA	NA	NA	NA	human&marmoset	0.646465812	652	0.546144097	Neuronal	2	FALSE	FALSE	chr13-66332648-66333817	S4	R2	NA	NA	NA
chr13	66334059	66335058	535135	None	SINE	None	MIRb	NA	NA	NA	NA	mouse	-0.124457	259	0.542560246	Shared	1	FALSE	FALSE	chr13-66334059-66335058	S3	R0	NA	NA	NA
chr13	66336125	66337124	535136	None	None	None	None	NA	NA	NA	NA	rat	-0.088941001	321	0.519592758	Shared	1	FALSE	FALSE	chr13-66336125-66337124	S3	R0	NA	NA	NA
chr13	66340050	66341094	535137	CA-CTCF	SINE	None	MIR	NA	REST	NA	NA	marmoset	-0.024379904	338	0.385742497	Shared	1	FALSE	FALSE	chr13-66340050-66341094	S3	R0	NA	NA	NA
chr13	66341095	66342139	535138	dELS	DNA	group-1	MER5A1	NA	NA	NA	NA	macaque&marmoset	0.331370334	482	0.435311403	Shared	2	FALSE	FALSE	chr13-66341095-66342139	S3	R0	NA	NA	NA
chr13	66342915	66344036	535139	dELS	LTR	group-1	MLT1E2	NA	NA	NA	NA	marmoset&rabbit	-0.226420677	290	0.541504453	Shared	2	FALSE	FALSE	chr13-66342915-66344036	S3	R0	NA	NA	NA
chr13	66344493	66345676	535140	dELS	None	group-1	None	NA	NA	SOX8,TCF12	EHMT2,OLIG2,SMARCA5	cat&cow&horse&human&macaque&marmoset&mouse&rabbit&rat	2.737786307	815	0.71094401	OPCs	9	FALSE	FALSE	chr13-66344493-66345676	S4	R4	NA	NA	NA
chr13	66345677	66346860	535141	dELS	None	group-1	None	NA	NA	ZEB2	EHMT2,OLIG2,SMARCA5	cow&human&macaque&marmoset&mouse&rabbit&rat	0.482535474	650	0.463503217	Shared	7	FALSE	FALSE	chr13-66345677-66346860	S4	R3	NA	NA	NA
chr13	66347303	66348302	535142	dELS	Simple_repeat	group-1	(A)n	NA	NA	NA	NA	cow	0.421861002	527	0.304042409	Shared	1	FALSE	FALSE	chr13-66347303-66348302	S4	R0	NA	NA	NA
chr13	66348741	66350095	535143	dELS	LINE	group-1	L2	CREB1,EGR1,GMEB1,MEIS2,NR3C1,PKNOX1,SREBF2	NA	HCFC1,REST,ZEB2,ZFP91	ARID3A,DPF2,OLIG2,SMARCA5	cat&cow&human&macaque&marmoset&mouse&rabbit&rat	-0.074954982	373	0.571352745	Shared	8	FALSE	FALSE	chr13-66348741-66350095	S3	R3	NA	NA	NA
chr13	66354534	66356108	535144	dELS	Low_complexity	None	A-rich	NA	NA	NA	NA	cow&horse&macaque&marmoset	0.008822223	431	0.435163323	Shared	4	FALSE	FALSE	chr13-66354534-66356108	S3	R0	NA	NA	NA
chr13	66356109	66357683	535145	None	SINE	None	MIRb	NA	NA	NA	NA	horse&rabbit	-0.039267937	421	0.380174898	Shared	2	FALSE	FALSE	chr13-66356109-66357683	S3	R0	NA	NA	NA
chr13	66359212	66360409	535146	dELS	None	group-1	None	ASH1L,BCL11A,BHLHE40,BRD4,CHD4,CREB1,CREM,CTCF,EGR1,NEUROD11,NR3C1,PKNOX1,Pol2,SATB2,SMC3,SP1,SREBF2,TBR1,ZEB2	REST	NA	NA	cat&human&macaque&marmoset&rabbit&rat	1.654039226	745	0.713078624	Excitatory	6	FALSE	FALSE	chr13-66359212-66360409	S4	R3	NA	NA	NA
chr13	66360410	66361607	535147	dELS	Simple_repeat	None	(TATGTG)n	ASH1L,BCL11A,BHLHE40,BRD4,CHD4,CREB1,CREM,CTCF,EGR1,NEUROD11,NR3C1,PKNOX1,Pol2,SATB2,SMC3,SP1,SREBF2,TBR1,ZEB2	REST	NA	NA	cat&cow&horse&human&macaque&marmoset&mouse&rabbit&rat	1.022422371	543	0.552076702	Shared	9	FALSE	FALSE	chr13-66360410-66361607	S4	R4	NA	NA	NA
chr13	66362214	66363213	535148	dELS	SINE	None	AluSz	NA	NA	NA	NA	macaque	-0.13223	278	0.446082161	Shared	1	FALSE	FALSE	chr13-66362214-66363213	S3	R0	NA	NA	NA
chr13	66363269	66364509	535149	dELS	SINE	None	AluSq2	NA	NA	NA	NA	cat&cow&horse&human&macaque&mouse&rabbit	0.264229653	555	0.674340937	Neuronal	7	FALSE	FALSE	chr13-66363269-66364509	S3	R3	NA	NA	NA
chr13	66364510	66365751	535150	dELS	None	group-1	None	ASH1L,BHLHE40,BRD4,CREB1,EGR1,GMEB1,NR3C1,PKNOX1,Pol2	NA	NA	TBR1	cat&cow&horse&human&macaque&marmoset&mouse&rabbit&rat	0.682509661	626	0.785339987	Excitatory	9	FALSE	FALSE	chr13-66364510-66365751	S4	R4	NA	NA	NA
chr13	66368327	66369326	535151	None	LTR	None	THE1B	NA	NA	NA	NA	cat	0.615291002	671	0.474186959	Shared	1	FALSE	FALSE	chr13-66368327-66369326	S3	R0	NA	NA	NA
chr13	66370219	66371218	535152	dELS	LTR	None	MER31B	NA	NA	NA	NA	macaque	0.029369001	347	0.349902325	Shared	1	FALSE	FALSE	chr13-66370219-66371218	S3	R0	NA	NA	NA
chr13	66371620	66372635	535153	dELS	LINE	None	L2a	NA	NA	NA	NA	cat&cow&human&macaque&marmoset	0.095523621	366	0.560483419	Neuronal	5	FALSE	FALSE	chr13-66371620-66372635	S3	R3	NA	NA	NA
chr13	66372636	66373652	535154	None	Low_complexity	None	A-rich	NA	NA	NA	NA	cat&cow&macaque&marmoset&mouse	-0.233328417	259	0.486956542	Shared	5	FALSE	FALSE	chr13-66372636-66373652	S3	R0	NA	NA	NA
chr13	66375990	66377928	535155	dELS	DNA	None	MER5A	NA	NA	NA	NA	cat&human&macaque&mouse&rabbit	-0.076178443	364	0.507962599	Neuronal	5	FALSE	FALSE	chr13-66375990-66377928	S3	R3	NA	NA	NA
chr13	66377929	66379867	535156	dELS	DNA	group-1	Chap1_Mam	NA	NA	NA	NA	cat&cow&horse&human&macaque&marmoset&mouse&rabbit	0.540362557	577	0.598444698	Neuronal	8	FALSE	FALSE	chr13-66377929-66379867	S4	R3	NA	NA	NA
chr13	66381427	66382426	535157	CA-CTCF	Simple_repeat	None	(AAC)n	NA	NA	NA	NA	cow	0.851267	635	0.535916978	Neuronal	1	FALSE	FALSE	chr13-66381427-66382426	S4	R0	NA	NA	NA
chr13	66383079	66384078	535158	CA-H3K4me3	None	None	None	NA	NA	NA	NA	mouse	0.150962	455	0.451581125	Shared	1	FALSE	FALSE	chr13-66383079-66384078	S3	R0	NA	NA	NA
chr13	66390824	66392153	535159	dELS	LINE	None	L1ME3G	NA	NA	NA	NA	macaque&mouse	1.259178199	687	0.412344509	Shared	2	FALSE	FALSE	chr13-66390824-66392153	S3	R0	NA	NA	NA
chr13	66392828	66393938	535160	CA-CTCF	LINE	other	L2c	NA	NA	NA	NA	cat&horse&macaque&marmoset&rabbit	-0.040429343	300	0.344587866	Shared	5	FALSE	FALSE	chr13-66392828-66393938	S3	R0	NA	NA	NA
chr13	66395527	66396526	535161	None	Simple_repeat	None	(AAAT)n	NA	NA	NA	NA	rabbit	-0.131539999	278	0.601999255	Shared	1	FALSE	FALSE	chr13-66395527-66396526	S3	R0	NA	NA	NA
chr13	66398643	66399880	535162	None	SINE	None	AluJb	NA	NA	NA	NA	mouse&rabbit	0.171190629	399	0.399165343	Shared	2	FALSE	FALSE	chr13-66398643-66399880	S3	R0	NA	NA	NA
chr13	66400751	66401750	535163	None	LTR	None	THE1C	NA	NA	NA	NA	cat	-0.070893	341	0.467880714	Shared	1	FALSE	FALSE	chr13-66400751-66401750	S3	R0	NA	NA	NA
chr13	66403356	66404504	535164	dELS	LINE	None	L3	NA	NA	NA	NA	cat&mouse	0.177054831	413	0.561323377	Neuronal	2	FALSE	FALSE	chr13-66403356-66404504	S3	R0	NA	NA	NA
chr13	66404676	66406285	535165	dELS	SINE	group-1	MIRb	NR3C1,ZFP91	NA	NA	ZNF24	cow&human&macaque&marmoset	0.11047143	400	0.470662046	Shared	4	FALSE	FALSE	chr13-66404676-66406285	S3	R3	NA	NA	NA
chr13	66406286	66407896	535166	dELS	LINE	group-1	L2b	NR3C1,ZFP91	BRD4,REST	NA	ZNF24	human&macaque&marmoset&mouse&rabbit	0.137292986	441	0.334059296	Shared	5	FALSE	FALSE	chr13-66406286-66407896	S3	R3	NA	NA	NA
chr13	66408332	66409689	535167	CA-CTCF	None	None	None	NA	NA	NA	NA	cat&horse&human&macaque&marmoset&mouse&rabbit&rat	0.079842416	358	0.422861204	Shared	8	FALSE	FALSE	chr13-66408332-66409689	S3	R3	NA	NA	NA
chr13	66409690	66411047	535168	dELS	None	None	None	BCL11A,EGR1	NA	NA	NA	cat&horse&human&macaque&marmoset&mouse&rabbit	0.34348159	559	0.628447526	Shared	7	FALSE	FALSE	chr13-66409690-66411047	S3	R3	NA	NA	NA
chr13	66411381	66413263	535169	dELS	SINE	None	AluJr	NA	REST	NA	NA	cow&human&rat	0.082280403	421	0.34765813	Shared	3	FALSE	FALSE	chr13-66411381-66413263	S3	R3	NA	NA	NA
chr13	66414036	66415035	535170	dELS	None	group-1	None	NA	NA	NA	NA	macaque	0.494534	512	0.519491854	Neuronal	1	FALSE	FALSE	chr13-66414036-66415035	S3	R0	NA	NA	NA
chr13	66415115	66416181	535171	dELS	None	None	None	NA	NA	NA	NA	cow&horse	0.007423618	407	0.557997206	Neuronal	2	FALSE	FALSE	chr13-66415115-66416181	S3	R0	NA	NA	NA
chr13	66416182	66417248	535172	dELS	LINE	None	L1PA7	NA	NA	NA	NA	cow&horse&rabbit	-0.255763823	284	0.504240884	Neuronal	3	FALSE	FALSE	chr13-66416182-66417248	S3	R0	NA	NA	NA
chr13	66423089	66424088	535173	None	LINE	None	L1P3	NA	NA	NA	NA	macaque	0.089806002	NA	0.332548782	Shared	1	FALSE	FALSE	chr13-66423089-66424088	S2	R0	NA	NA	NA
chr13	66424232	66425231	535174	dELS	LINE	None	L3	NA	NA	NA	NA	mouse	-0.061427	324	0.494005978	Shared	1	FALSE	FALSE	chr13-66424232-66425231	S3	R0	NA	NA	NA
chr13	66429299	66431126	535175	dELS	LINE	None	L2b	EGR1	NA	NA	NA	cat&cow&horse&human&macaque&marmoset&mouse&rat	0.239528994	590	0.414129464	Shared	8	FALSE	FALSE	chr13-66429299-66431126	S3	R3	NA	NA	NA
chr13	66434376	66435375	535176	None	LINE	None	L2a	NA	NA	NA	NA	cat	0.063938999	388	0.492100096	Shared	1	FALSE	FALSE	chr13-66434376-66435375	S3	R0	NA	NA	NA
chr13	66437067	66438172	535177	CA	SINE	None	AluSx	BCL11A,BRD4,CLOCK,CREB1,EGR1,GMEB1,MYT1L,NEUROD11,NR3C1,PKNOX1,Pol2,PRDM15,RELB,SATB2,SP1,SREBF2,TBR1,YY1,ZFP91,ZNF143	NA	NA	NA	horse&human&macaque&marmoset	0.148340869	441	0.795811705	Excitatory	4	FALSE	FALSE	chr13-66437067-66438172	S3	R3	NA	NA	NA
chr13	66438173	66439279	535178	CA	SINE	None	MIRc	BCL11A,BRD4,CLOCK,CREB1,EGR1,GMEB1,MYT1L,NEUROD11,NR3C1,PKNOX1,Pol2,PRDM15,RELB,SATB2,SP1,SREBF2,TBR1,YY1,ZFP91,ZNF143	NA	NA	NA	horse	-0.106660344	317	0.531395266	Neuronal	1	FALSE	FALSE	chr13-66438173-66439279	S3	R0	NA	NA	NA
chr13	66440577	66441766	535179	dELS	Simple_repeat	None	(ATTTTT)n	NA	NA	NA	NA	human&macaque&marmoset	0.656024372	672	0.560534896	Neuronal	3	FALSE	FALSE	chr13-66440577-66441766	S4	R2	NA	NA	NA
chr13	66442467	66443576	535180	CA-CTCF	None	group-1	None	NA	NA	NA	NA	horse&macaque&marmoset	0.067144144	421	0.351267027	Shared	3	FALSE	FALSE	chr13-66442467-66443576	S3	R0	NA	NA	NA
chr13	66444028	66445027	535181	CA	Simple_repeat	None	(ACA)n	NA	NA	NA	NA	cow	1.788684992	700	0.303710028	Shared	1	FALSE	FALSE	chr13-66444028-66445027	S3	R0	NA	NA	NA
chr13	66445411	66446474	535182	CA-CTCF	Simple_repeat	None	(TATG)n	NA	NA	NA	NA	macaque&marmoset	-0.108447368	350	0.542044273	Neuronal	2	FALSE	FALSE	chr13-66445411-66446474	S3	R0	NA	NA	NA
chr13	66447776	66449582	535183	dELS	SINE	None	MIRc	NA	NA	NA	NA	macaque&marmoset&rabbit	0.345189263	595	0.374385177	Shared	3	FALSE	FALSE	chr13-66447776-66449582	S3	R0	NA	NA	NA
chr13	66449913	66450912	535184	None	SINE	None	AluY	NA	NA	NA	NA	cat	-0.054177999	290	0.507204099	Shared	1	FALSE	FALSE	chr13-66449913-66450912	S3	R0	NA	NA	NA
chr13	66452944	66454009	535185	None	DNA	None	OldhAT1	NA	NA	NA	NA	cow&mouse&rabbit	0.344298311	498	0.285865321	Shared	3	FALSE	FALSE	chr13-66452944-66454009	S3	R0	NA	NA	NA
chr13	66459960	66461408	535186	CA	SINE	None	MIRc	NA	NA	NA	NA	mouse&rat	0.560867496	558	0.529526535	Neuronal	2	FALSE	FALSE	chr13-66459960-66461408	S4	R0	NA	NA	NA
chr13	66462103	66463279	535187	dELS	DNA	group-1	MER5B	NA	NA	NA	NA	cat&horse	0.106847069	344	0.674113625	Neuronal	2	FALSE	FALSE	chr13-66462103-66463279	S3	R0	NA	NA	NA
chr13	66463541	66465379	535188	dELS	Low_complexity	group-1	A-rich	NA	NA	NA	NA	horse&mouse&rabbit&rat	0.999151715	723	0.58135601	Neuronal	4	FALSE	FALSE	chr13-66463541-66465379	S4	R0	NA	NA	NA
chr13	66466422	66467421	535189	CA-CTCF	LINE	None	L2	NA	NA	NA	NA	rabbit	-0.146323	309	0.517108443	Neuronal	1	FALSE	FALSE	chr13-66466422-66467421	S3	R0	NA	NA	NA
chr13	66469447	66470777	535190	dELS	SINE	None	MIRb	NA	NA	NA	NA	cat&cow&horse&marmoset	0.252773103	461	0.743236639	Excitatory	4	FALSE	FALSE	chr13-66469447-66470777	S4	R0	NA	NA	NA
chr13	66470872	66471871	535191	CA	SINE	None	MIR	NA	NA	NA	NA	marmoset	0.314078001	500	0.712161908	Excitatory	1	FALSE	FALSE	chr13-66470872-66471871	S4	R0	NA	NA	NA
chr13	66474612	66475931	535192	dELS	SINE	None	MIR	NA	NA	NA	NA	human&macaque&mouse&rat	0.288960605	646	0.713791939	Excitatory	4	FALSE	FALSE	chr13-66474612-66475931	S4	R3	NA	NA	NA
chr13	66479360	66480965	535193	None	LINE	None	L1PA7	NA	NA	NA	NA	marmoset&rat	0.042582194	NA	0.258661388	Shared	2	FALSE	FALSE	chr13-66479360-66480965	S2	R0	NA	NA	NA
chr13	66481882	66483044	535194	dELS	LTR	None	MLT1L	NA	NA	NA	NA	horse&human&macaque&marmoset	-0.130412726	361	0.49682901	Shared	4	FALSE	FALSE	chr13-66481882-66483044	S3	R3	NA	NA	NA
chr13	66483045	66484207	535195	dELS	LTR	None	LTR1A2	NA	NA	NA	NA	horse&human&macaque&marmoset	-0.13649871	259	0.566445046	Neuronal	4	FALSE	FALSE	chr13-66483045-66484207	S3	R3	NA	NA	NA
chr13	66487424	66488479	535196	None	LINE	None	L1MEj	NA	NA	NA	NA	macaque&mouse	-0.210552083	278	0.443707268	Shared	2	FALSE	FALSE	chr13-66487424-66488479	S3	R0	NA	NA	NA
chr13	66489312	66490311	535197	dELS	LINE	group-2	L1PA6	NA	NA	NA	NA	human	-0.024816999	304	0.542986028	Neuronal	1	FALSE	FALSE	chr13-66489312-66490311	S3	R1	NA	NA	NA
chr13	66490446	66491445	535198	dELS	Simple_repeat	group-1	(TG)n	NA	NA	NA	NA	cat	0.160547001	427	0.443809021	Shared	1	FALSE	FALSE	chr13-66490446-66491445	S3	R0	NA	NA	NA
chr13	66492056	66493055	535199	dELS	Simple_repeat	group-1	(AT)n	NA	NA	CTCF	CTCF,RAD21	macaque	1.147570999	642	0.417760827	Shared	1	FALSE	FALSE	chr13-66492056-66493055	S3	R0	NA	NA	NA
chr13	66494924	66496218	535200	CA	SINE	None	MIR	NA	NA	NA	NA	rabbit&rat	-0.08074749	295	0.397879453	Shared	2	FALSE	FALSE	chr13-66494924-66496218	S3	R0	NA	NA	NA
chr13	66498982	66499981	535201	None	LTR	None	MSTB	NA	NA	NA	NA	cat	-0.033121	460	0.459286765	Shared	1	FALSE	FALSE	chr13-66498982-66499981	S3	R0	NA	NA	NA
chr13	66500472	66501471	535202	dELS	SINE	None	MIRb	NA	NA	NA	NA	horse	0.027760001	450	0.513214965	Neuronal	1	FALSE	FALSE	chr13-66500472-66501471	S3	R0	NA	NA	NA
chr13	66503716	66504994	535203	dELS	LINE	group-1	L2a	NA	NA	NA	NA	mouse&rabbit	-0.228252542	278	0.578630618	Shared	2	FALSE	FALSE	chr13-66503716-66504994	S3	R0	NA	NA	NA
chr13	66505160	66506159	535204	CA	LINE	None	L2c	NA	NA	NA	NA	cat	0.07994	321	0.373666153	Shared	1	FALSE	FALSE	chr13-66505160-66506159	S2	R0	NA	NA	NA
chr13	66506587	66508443	535205	dELS	LINE	None	L1MB5	NA	NA	NA	NA	cat&horse&macaque&rabbit	1.485192246	832	0.598833481	Neuronal	4	FALSE	FALSE	chr13-66506587-66508443	S3	R0	NA	NA	NA
chr13	66510941	66511940	535206	None	LTR	None	MSTA	NA	NA	NA	NA	cat	0.204438002	446	0.466564428	Shared	1	FALSE	FALSE	chr13-66510941-66511940	S3	R0	NA	NA	NA
chr13	66512001	66513680	535207	None	SINE	None	AluJb	NA	NA	NA	NA	cow&macaque	0.457097618	709	0.630777821	Shared	2	FALSE	FALSE	chr13-66512001-66513680	S3	R0	NA	NA	NA
chr13	66513681	66515360	535208	dELS	Simple_repeat	group-1	(A)n	NA	NA	NA	NA	cow&human&macaque&rabbit	1.242698215	668	0.414821794	Shared	4	FALSE	FALSE	chr13-66513681-66515360	S4	R3	NA	NA	NA
chr13	66516304	66517303	535209	None	DNA	None	MER58A	NA	NA	NA	NA	horse	-0.144173001	371	0.405802355	Shared	1	FALSE	FALSE	chr13-66516304-66517303	S3	R0	NA	NA	NA
chr13	66518533	66520313	535210	CA	SINE	group-1	MIR3	NA	NA	NA	NA	cow&human&macaque&marmoset&mouse&rabbit	-0.049460977	399	0.305514263	Shared	6	FALSE	FALSE	chr13-66518533-66520313	S3	R3	NA	NA	NA
chr13	66520314	66522095	535211	dELS	Simple_repeat	None	(TA)n	NA	NA	NA	NA	human&macaque&marmoset&mouse&rabbit	1.495546015	755	0.421349457	Shared	5	FALSE	FALSE	chr13-66520314-66522095	S4	R3	NA	NA	NA
chr13	66522149	66523853	535212	CA	Simple_repeat	None	(ACATAT)n	NA	NA	NA	NA	cow&mouse	-0.276468622	290	0.522347303	Neuronal	2	FALSE	FALSE	chr13-66522149-66523853	S3	R0	NA	NA	NA
chr13	66524386	66525664	535213	CA	LINE	None	L2	NA	REST,SP1	NA	NA	cat&cow	-0.154678654	290	0.495802398	Shared	2	FALSE	FALSE	chr13-66524386-66525664	S3	R0	NA	NA	NA
chr13	66527817	66528868	535214	dELS	SINE	group-1	AluSz	NA	PRDM15,REST,SP1	NA	NA	macaque&marmoset	0.821852663	547	0.252294688	Shared	2	FALSE	FALSE	chr13-66527817-66528868	S3	R0	NA	NA	NA
chr13	66532493	66533525	535215	dELS	SINE	group-1	AluSc	NA	NA	NA	NA	cow&mouse&rabbit	-0.00102033	470	0.287286237	Shared	3	FALSE	FALSE	chr13-66532493-66533525	S3	R0	NA	NA	NA
chr13	66535177	66536176	535216	None	SINE	None	MIRc	NA	NA	NA	NA	macaque	-0.264326	295	0.42018136	Shared	1	FALSE	FALSE	chr13-66535177-66536176	S3	R0	NA	NA	NA
chr13	66536716	66538256	535217	CA	LINE	None	L2a	NA	NA	NA	NA	cat&cow&mouse	0.182682025	554	0.366453987	Shared	3	FALSE	FALSE	chr13-66536716-66538256	S4	R0	NA	NA	NA
chr13	66540903	66541902	535218	None	LTR	None	MLT1C	NA	NA	NA	NA	cow	-0.120327001	309	0.413495295	Shared	1	FALSE	FALSE	chr13-66540903-66541902	S3	R0	NA	NA	NA
chr13	66543544	66544543	535219	dELS	LTR	other	MER66C	NA	NA	NA	NA	cow	-0.209469002	284	0.546195834	Shared	1	FALSE	FALSE	chr13-66543544-66544543	S3	R0	NA	NA	NA
chr13	66546329	66547328	535220	CA-H3K4me3	DNA	None	Tigger3b	NA	NA	NA	NA	macaque	-0.006091001	272	0.553391547	Neuronal	1	FALSE	FALSE	chr13-66546329-66547328	S2	R0	NA	NA	NA
chr13	66550029	66551881	535221	dELS	LTR	group-1	MLT1J	NA	NA	NA	NA	cat&cow&horse&macaque&mouse	0.30419374	529	0.606192371	Neuronal	5	FALSE	FALSE	chr13-66550029-66551881	S3	R0	NA	NA	NA
chr13	66553029	66554028	535222	CA	DNA	None	Tigger12c	NA	NA	NA	NA	rat	-0.004704	437	0.358882343	Shared	1	FALSE	FALSE	chr13-66553029-66554028	S3	R0	NA	NA	NA
chr13	66554562	66555561	535223	None	LINE	None	L2c	NA	NA	NA	NA	horse	-0.103484999	290	0.680295127	Shared	1	FALSE	FALSE	chr13-66554562-66555561	S3	R0	NA	NA	NA
chr13	66557500	66559148	535224	dELS	SINE	group-1	AluJo	NA	BRD4,CHD4,PRDM15,RELB,REST,SP1	NA	NA	human&marmoset&rabbit	0.782762891	630	0.194487994	Shared	3	FALSE	FALSE	chr13-66557500-66559148	S3	R3	NA	NA	NA
chr13	66559771	66561738	535225	dELS	LTR	None	LTR12C	NA	NA	NA	NA	cat&macaque&marmoset	-0.201900913	328	0.466592028	Shared	3	FALSE	FALSE	chr13-66559771-66561738	S3	R0	NA	NA	NA
chr13	66562810	66563869	535226	dELS	LINE	None	L2a	NA	NA	NA	NA	cow&marmoset&rabbit	-0.241195283	366	0.567795433	Neuronal	3	FALSE	FALSE	chr13-66562810-66563869	S3	R0	NA	NA	NA
chr13	66564158	66565193	535227	None	Unknown	None	UCON28c	NA	NA	NA	NA	macaque&marmoset&mouse&rabbit&rat	0.241166024	445	0.609082501	Neuronal	5	FALSE	FALSE	chr13-66564158-66565193	S3	R0	NA	NA	NA
chr13	66565194	66566230	535228	dELS	None	group-1	None	CREB1,SP1	NA	NA	NA	human&macaque&marmoset&mouse&rabbit	0.050135006	366	0.466615258	Shared	5	FALSE	FALSE	chr13-66565194-66566230	S3	R3	NA	NA	NA
chr13	66567596	66568961	535229	CA-TF	SINE	None	AluJr	NA	NA	NA	NA	cat&marmoset&rabbit	-0.111215959	328	0.331555563	Shared	3	FALSE	FALSE	chr13-66567596-66568961	S3	R0	NA	NA	NA
chr13	66574365	66575710	535230	dELS	LINE	group-2	L2c	NA	NA	NA	NA	cat&marmoset	-0.107210996	272	0.481582594	Shared	2	FALSE	FALSE	chr13-66574365-66575710	S3	R0	NA	NA	NA
chr13	66577188	66578970	535231	dELS	SINE	group-1	MIRc	PKNOX1,SATB2,SREBF2	NA	NA	NA	cow&human&macaque&mouse	0.270592262	627	0.510913562	Neuronal	4	FALSE	FALSE	chr13-66577188-66578970	S4	R3	NA	NA	NA
chr13	66580644	66582137	535232	dELS	LINE	None	L1MB8	NA	NA	NA	NA	cow&mouse&rabbit&rat	0.409453815	524	0.591248272	Neuronal	4	FALSE	FALSE	chr13-66580644-66582137	S4	R0	NA	NA	NA
chr13	66585370	66586769	535233	dELS	LTR	None	MLT1H	NA	NA	NA	NA	macaque&marmoset&mouse&rabbit	0.052112858	436	0.497885834	Shared	4	FALSE	FALSE	chr13-66585370-66586769	S3	R0	NA	NA	NA
chr13	66586770	66588169	535234	dELS	DNA	None	OldhAT1	NA	NA	NA	NA	marmoset&mouse&rabbit	0.225179285	820	0.440467842	Shared	3	FALSE	FALSE	chr13-66586770-66588169	S3	R0	NA	NA	NA
chr13	66590865	66591864	535235	None	Simple_repeat	None	(A)n	NA	NA	NA	NA	horse	0.260014	535	0.505524163	Shared	1	FALSE	FALSE	chr13-66590865-66591864	S3	R0	NA	NA	NA
chr13	66592777	66593970	535236	None	None	group-1	None	NA	NA	NA	NA	cat&horse	-0.202482412	328	0.535386863	Shared	2	FALSE	FALSE	chr13-66592777-66593970	S3	R0	NA	NA	NA
chr13	66593971	66595164	535237	None	LTR	None	MER67C	NA	NA	NA	NA	cat&marmoset	-0.024438861	309	0.45131538	Shared	2	FALSE	FALSE	chr13-66593971-66595164	S3	R0	NA	NA	NA
chr13	66596994	66597993	535238	None	LINE	None	L1M3	NA	NA	NA	NA	rabbit	0.045538	NA	0.343929299	Shared	1	FALSE	FALSE	chr13-66596994-66597993	S3	R0	NA	NA	NA
chr13	66603646	66604645	535239	None	LINE	None	X9_LINE	NA	NA	NA	NA	mouse	-0.151858	317	0.281134195	Shared	1	FALSE	FALSE	chr13-66603646-66604645	S3	R0	NA	NA	NA
chr13	66605206	66606694	535240	None	DNA	None	MER53	NA	NA	NA	NA	cat&cow&marmoset&rabbit	0.400852248	526	0.381716854	Shared	4	FALSE	FALSE	chr13-66605206-66606694	S3	R0	NA	NA	NA
chr13	66608068	66609533	535241	None	Simple_repeat	None	(TG)n	NA	NA	NA	NA	horse&rabbit	0.246368349	616	0.421464989	Shared	2	FALSE	FALSE	chr13-66608068-66609533	S4	R0	NA	NA	NA
chr13	66610079	66611260	535242	CA	Low_complexity	None	GA-rich	NA	NA	NA	NA	cow&human&macaque&mouse	0.468874789	471	0.401955212	Shared	4	FALSE	FALSE	chr13-66610079-66611260	S4	R3	NA	NA	NA
chr13	66612276	66613275	535243	dELS	LTR	None	MER61-int	NA	NA	NA	NA	macaque	-0.081244999	300	0.278163781	Shared	1	FALSE	FALSE	chr13-66612276-66613275	S2	R0	NA	NA	NA
chr13	66616763	66618088	535244	CA-H3K4me3	LTR	None	MER61A	NA	NA	NA	NA	macaque&marmoset	0.024625943	NA	0.263998069	Shared	2	FALSE	FALSE	chr13-66616763-66618088	S2	R0	NA	NA	NA
chr13	66618089	66619414	535245	CA-H3K4me3	Low_complexity	group-1	A-rich	NA	NA	NA	NA	cat&cow&horse&macaque&marmoset&mouse&rat	-0.015110105	516	0.567074128	Shared	7	FALSE	FALSE	chr13-66618089-66619414	S3	R0	NA	NA	NA
chr13	66625391	66626934	535246	None	SINE	None	AluSz	NA	NA	NA	NA	cat&marmoset	-0.174563471	NA	0.400893369	Shared	2	FALSE	FALSE	chr13-66625391-66626934	S3	R0	NA	NA	NA
chr13	66628870	66630172	535247	None	None	None	None	NA	NA	NA	NA	macaque&mouse	-0.0639693	341	0.455576155	Shared	2	FALSE	FALSE	chr13-66628870-66630172	S3	R0	NA	NA	NA
chr13	66632137	66633136	535248	CA	SINE	None	LFSINE_Vert	NA	NA	NA	NA	rat	0.191264999	632	0.417512112	Shared	1	FALSE	FALSE	chr13-66632137-66633136	S3	R0	NA	NA	NA
chr13	66634199	66636073	535249	dELS	None	other	None	NA	NA	NA	NA	cat&cow&macaque&marmoset	0.006915734	371	0.586203692	Shared	4	FALSE	FALSE	chr13-66634199-66636073	S3	R0	NA	NA	NA
chr13	66638614	66640445	535250	dELS	None	group-1	None	NA	NA	NA	NA	cat&cow&horse&macaque&marmoset	0.30563428	616	0.618110478	Neuronal	5	FALSE	FALSE	chr13-66638614-66640445	S4	R0	NA	NA	NA
chr13	66646799	66648732	535251	dELS	LINE	group-3	L1MA3	NA	BRD4,REST	NA	NA	human&macaque&marmoset	0.085369182	NA	0.325387862	Shared	3	FALSE	FALSE	chr13-66646799-66648732	S2	R2	NA	NA	NA
chr13	66655636	66656788	535252	dELS	Low_complexity	group-1	A-rich	NA	REST,SP1	NA	NA	cat&cow&horse&human&macaque&marmoset&rabbit&rat	1.677212488	748	0.517491473	Shared	8	FALSE	FALSE	chr13-66655636-66656788	S4	R3	NA	NA	NA
chr13	66656789	66657941	535253	dELS	None	group-1	None	CREB1	REST,SP1	NA	ARID3A	cow&horse&human&macaque&marmoset&mouse&rabbit&rat	0.256986124	422	0.45167259	Shared	8	FALSE	FALSE	chr13-66656789-66657941	S3	R3	NA	NA	NA
chr13	66658943	66660512	535254	dELS	Simple_repeat	group-1	(GT)n	BCL11A,SATB2,YY1	NA	NA	NA	horse&human&macaque&marmoset&rabbit	-0.04658981	304	0.528676918	Shared	5	FALSE	FALSE	chr13-66658943-66660512	S3	R3	NA	NA	NA
chr13	66663271	66665140	535255	dELS	SINE	group-1	AluSq2	NA	NA	NA	NA	cat&macaque&mouse&rabbit	0.321340107	660	0.492007838	Shared	4	FALSE	FALSE	chr13-66663271-66665140	S3	R0	NA	NA	NA
chr13	66665141	66667011	535256	dELS	Simple_repeat	group-1	(T)n	SATB2	NA	ASH2L,BRD4,GMEB1,HCFC1,REST,SIN3A,SMC3,SOX8,ZEB2,ZFP91	CHD4,OLIG2,Pol2,RAD21,SMARCA5,SMC3,TRIM28	cat&cow&horse&human&macaque&marmoset&mouse&rabbit&rat	0.487796365	564	0.513682511	Shared	9	FALSE	FALSE	chr13-66665141-66667011	S3	R4	NA	NA	NA
chr13	66671780	66673010	535257	None	LTR	None	THE1B-int	NA	NA	NA	NA	horse&macaque&marmoset	0.061989439	NA	0.407371721	Shared	3	FALSE	FALSE	chr13-66671780-66673010	S2	R0	NA	NA	NA
chr13	66673179	66674178	535258	dELS	LTR	None	MLT1C	NA	NA	NA	NA	marmoset	-0.067477999	313	0.581603639	Shared	1	FALSE	FALSE	chr13-66673179-66674178	S3	R0	NA	NA	NA
chr13	66674790	66676127	535259	dELS	SINE	group-1	MIRb	NA	NA	NA	NA	cat&macaque	0.028973095	328	0.464231321	Shared	2	FALSE	FALSE	chr13-66674790-66676127	S3	R0	NA	NA	NA
chr13	66680686	66682355	535260	dELS	Simple_repeat	None	(TATC)n	SATB2	NA	NA	NA	cat&cow&horse&human&macaque&marmoset&mouse&rat	-0.199973652	321	0.582890633	Neuronal	8	FALSE	FALSE	chr13-66680686-66682355	S3	R3	NA	NA	NA
chr13	66688976	66690276	535261	dELS	None	group-1	None	NA	NA	CTCF,REST,ZEB2	CTCF,RAD21,SMARCA5	cat&cow&horse&human&macaque&marmoset&mouse&rabbit&rat	0.8194412	636	0.550407961	Shared	9	FALSE	FALSE	chr13-66688976-66690276	S4	R4	NA	NA	NA
chr13	66693470	66694469	535262	CA-H3K4me3	None	None	None	NA	NA	NA	NA	mouse	0.746912001	591	0.431608897	Shared	1	FALSE	FALSE	chr13-66693470-66694469	S4	R0	NA	NA	NA
chr13	66694960	66695973	535263	TF	LTR	None	LTR50	NA	NA	NA	NA	cat&horse	0.021294874	350	0.405927451	Shared	2	FALSE	FALSE	chr13-66694960-66695973	S3	R0	NA	NA	NA
chr13	66698988	66700952	535264	dELS	Simple_repeat	group-1	(AT)n	NA	REST	NA	ZNF24	cat&cow&horse&human&macaque&marmoset&mouse&rabbit	0.516462596	708	0.554689084	Shared	8	FALSE	FALSE	chr13-66698988-66700952	S3	R3	NA	NA	NA
chr13	66704773	66705772	535265	None	None	None	None	NA	NA	NA	NA	rabbit	0.342039001	404	0.500083798	Shared	1	FALSE	FALSE	chr13-66704773-66705772	S4	R0	NA	NA	NA
chr13	66708279	66709336	535266	None	Simple_repeat	None	(T)n	NA	NA	NA	NA	horse&mouse&rat	0.712070887	574	0.358163452	Shared	3	FALSE	FALSE	chr13-66708279-66709336	S3	R0	NA	NA	NA
chr13	66711420	66712419	535267	None	None	None	None	NA	NA	NA	NA	marmoset	0.202233	388	0.299116602	Shared	1	FALSE	FALSE	chr13-66711420-66712419	S4	R0	NA	NA	NA
chr13	66715564	66717557	535268	TF	Simple_repeat	None	(AT)n	NA	NA	NA	NA	horse&macaque&marmoset&mouse	0.219060684	584	0.50454418	Neuronal	4	FALSE	FALSE	chr13-66715564-66717557	S3	R0	NA	NA	NA
chr13	66721574	66723430	535269	dELS	SINE	None	AluSx1	NA	NA	BMI1,BRD4,REST,OLIG2,SIN3A,SP1,ZEB2,ZFP91	EWSR1,GMEB1,SMARCA5,TRIM28	cat&cow&horse&human&macaque&marmoset&mouse&rabbit&rat	0.104229942	460	0.430707694	Shared	9	FALSE	FALSE	chr13-66721574-66723430	S3	R4	NA	NA	NA
chr13	66723431	66725288	535270	dELS	LINE	group-1	L2	SREBF2	BRD4,CHD4,PRDM15,RELB,REST,SP1	BMI1,BRD4,REST,OLIG2,SIN3A,SP1,ZEB2,ZFP91	EWSR1,GMEB1,SMARCA5,TRIM28	cat&cow&horse&human&macaque&marmoset&mouse&rabbit&rat	0.495570505	609	0.645105456	Shared	9	FALSE	FALSE	chr13-66723431-66725288	S3	R4	NA	NA	NA
chr13	66729294	66730293	535271	None	LINE	None	L2c	NA	NA	NA	NA	cat	-0.053167001	252	0.351307543	Shared	1	FALSE	FALSE	chr13-66729294-66730293	S3	R0	NA	NA	NA
chr13	66733523	66735428	535272	None	Simple_repeat	None	(AT)n	NA	NA	NA	NA	cat&cow	0.101240293	565	0.38648907	Shared	2	FALSE	FALSE	chr13-66733523-66735428	S4	R0	NA	NA	NA
chr13	66736300	66737343	535273	None	LTR	None	MLT1B	NA	NA	NA	NA	macaque&marmoset	-0.189780652	266	0.333854988	Shared	2	FALSE	FALSE	chr13-66736300-66737343	S3	R0	NA	NA	NA
chr13	66744850	66746032	535274	dELS	SINE	group-1	MIR	NA	NA	SREBF2	OLIG2,ZNF24	cat&human&macaque&marmoset&mouse&rat	0.952123415	684	0.599131583	Shared	6	FALSE	FALSE	chr13-66744850-66746032	S4	R3	NA	NA	NA
chr13	66747855	66748854	535275	CA-H3K4me3	LTR	None	THE1C	NA	NA	NA	NA	horse	0.401103001	596	0.450364535	Shared	1	FALSE	FALSE	chr13-66747855-66748854	S3	R0	NA	NA	NA
chr13	66749255	66750254	535276	None	Simple_repeat	None	(CA)n	NA	NA	NA	NA	marmoset	-0.152912	317	0.423982052	Shared	1	FALSE	FALSE	chr13-66749255-66750254	S3	R0	NA	NA	NA
chr13	66750402	66751401	535277	None	Low_complexity	group-1	A-rich	NA	NA	NA	NA	rat	0.547413001	625	0.555527672	Shared	1	FALSE	FALSE	chr13-66750402-66751401	S4	R0	NA	NA	NA
chr13	66754942	66755941	535278	dELS	SINE	None	MIR	NA	NA	NA	NA	cow	0.048912	324	0.414301674	Shared	1	FALSE	FALSE	chr13-66754942-66755941	S3	R0	NA	NA	NA
chr13	66761732	66762769	535279	None	LINE	None	L1M1	NA	NA	NA	NA	macaque&marmoset	-0.011639693	317	0.386099002	Shared	2	FALSE	FALSE	chr13-66761732-66762769	S3	R0	NA	NA	NA
chr13	66765787	66766786	535280	CA-CTCF	Low_complexity	None	A-rich	NA	NA	NA	NA	marmoset	-0.27099	259	0.328728999	Shared	1	FALSE	FALSE	chr13-66765787-66766786	S3	R0	NA	NA	NA
chr13	66767300	66768329	535281	None	None	None	None	NA	NA	NA	NA	cat&cow	0.044373786	347	0.323875191	Shared	2	FALSE	FALSE	chr13-66767300-66768329	S4	R0	NA	NA	NA
chr13	66770710	66771709	535282	None	SINE	None	MIRb	NA	NA	NA	NA	marmoset	-0.076958	375	0.455504972	Shared	1	FALSE	FALSE	chr13-66770710-66771709	S3	R0	NA	NA	NA
chr13	66773349	66774465	535283	CA	LINE	None	L2a	NA	NA	NA	NA	horse&macaque&mouse&rabbit&rat	0.464192478	568	0.666216424	Neuronal	5	FALSE	FALSE	chr13-66773349-66774465	S3	R0	NA	NA	NA
chr13	66774466	66775582	535284	None	DNA	None	Tigger2a	NA	NA	NA	NA	horse&macaque&rabbit&rat	1.083333032	575	0.528126668	Neuronal	4	FALSE	FALSE	chr13-66774466-66775582	S3	R0	NA	NA	NA
chr13	66776339	66777338	535285	None	LINE	None	L1PA3	NA	NA	NA	NA	rabbit	0.000450002	NA	0.615496982	Shared	1	FALSE	FALSE	chr13-66776339-66777338	S3	R0	NA	NA	NA
chr13	66779281	66780784	535286	dELS	LINE	other	L2a	NA	NA	NA	NA	human&marmoset	-0.14234774	300	0.477999565	Shared	2	FALSE	FALSE	chr13-66779281-66780784	S3	R2	NA	NA	NA
chr13	66782698	66783697	535287	None	LTR	None	MLT1M	NA	NA	NA	NA	macaque	0.293895998	569	0.463710061	Shared	1	FALSE	FALSE	chr13-66782698-66783697	S4	R0	NA	NA	NA
chr13	66788249	66789604	535288	dELS	Simple_repeat	group-2	(T)n	NA	NA	NA	NA	human&macaque&mouse&rabbit	0.208514011	465	0.475387024	Shared	4	FALSE	FALSE	chr13-66788249-66789604	S3	R3	NA	NA	NA
chr13	66790647	66791646	535289	dELS	DNA	None	MADE1	NA	NA	NA	NA	cat	0.456205	489	0.430800569	Shared	1	FALSE	FALSE	chr13-66790647-66791646	S3	R0	NA	NA	NA
chr13	66793833	66795074	535290	dELS	Simple_repeat	group-1	(AC)n	NA	NA	SIN3A	NA	cat&macaque&marmoset&mouse&rabbit	1.339172301	709	0.472473828	Shared	5	FALSE	FALSE	chr13-66793833-66795074	S3	R0	NA	NA	NA
chr13	66795278	66796598	535291	dELS	DNA	None	Tigger4a	NA	PRDM15,REST	ASH1L,ASH2L,BMI1,BRD4,CHD4,CTCF,EGR1,GMEB1,HCFC1,NR2F1,NR3C1,REST,OLIG2,PKNOX1,REST,SIN3A,SOX10,SOX8,SREBF2,SRF,TRIM28,YY1,ZEB1,ZEB2,ZFP91,ZNF24	ARID1B,ARID3A,ASH2L,ATF7,BRCA1,CC2D1A,CHD4,DPF2,EHMT2,EWSR1,GMEB1,MITF,NCOA2,NFIB,NFIC,OLIG2,Pol2,RAD21,RELB,SKIL,SMARCA5,SOX8,TRIM28,YBX1,YY1,ZFP91,ZNF24	cat&cow&horse&human&macaque&marmoset&rabbit	0.440884935	544	0.589464027	Shared	7	FALSE	FALSE	chr13-66795278-66796598	S4	R3	NA	NA	NA
chr13	66802982	66804218	535292	dELS	None	group-1	None	BMI1	NA	ZEB2	SMARCA5	human&macaque&marmoset&mouse&rabbit	0.710439774	601	0.535433965	Shared	5	FALSE	FALSE	chr13-66802982-66804218	S4	R3	NA	NA	NA
chr13	66804774	66805862	535293	dELS	SINE	None	MIR3	NA	NA	NA	NA	cat&horse&mouse&rat	0.517972452	738	0.602923581	Shared	4	FALSE	FALSE	chr13-66804774-66805862	S4	R0	NA	NA	NA
chr13	66805863	66806952	535294	dELS	SINE	None	MIRb	NA	NA	NA	NA	cat&horse&rabbit	0.539893577	738	0.51887988	Shared	3	FALSE	FALSE	chr13-66805863-66806952	S4	R0	NA	NA	NA
chr13	66809145	66810144	535295	dELS	LINE	None	L2c	NA	REST	NA	NA	human	0.012981	341	0.541659701	Shared	1	FALSE	FALSE	chr13-66809145-66810144	S3	R1	NA	NA	NA
chr13	66812269	66813453	535296	None	Low_complexity	None	GA-rich	NA	NA	NA	NA	cat&marmoset	0.307305485	554	0.609024422	Shared	2	FALSE	FALSE	chr13-66812269-66813453	S4	R0	NA	NA	NA
chr13	66815053	66816052	535297	None	LINE	None	L1PA15	NA	NA	NA	NA	macaque	0.105108004	272	0.365282689	Shared	1	FALSE	FALSE	chr13-66815053-66816052	S2	R0	NA	NA	NA
chr13	66820921	66821920	535298	dELS	Unknown	group-1	UCON84	NA	NA	NA	NA	mouse	1.374706003	622	0.443488644	Shared	1	FALSE	FALSE	chr13-66820921-66821920	S3	R0	NA	NA	NA
chr13	66824952	66826679	535299	pELS	LINE	group-1	L2c	NA	NA	NA	NA	cat&horse&rabbit	0.123657987	412	0.595433274	Shared	3	FALSE	FALSE	chr13-66824952-66826679	S3	R0	NA	NA	NA
chr13	66826769	66827972	535300	dELS	LINE	None	L2c	BCL11A,BHLHE40,CREB1,EGR1,GMEB1,NEUROD11,NR3C1,PKNOX1,SATB2,SP1,SREBF2,TBR1,ZEB2	NA	NA	SATB2	human&macaque&marmoset	-0.344176079	266	0.67785994	Shared	3	FALSE	FALSE	chr13-66826769-66827972	S3	R2	NA	NA	NA
chr13	66829675	66830674	535301	TF	SINE	None	AluYc	NA	NA	NA	NA	mouse	0.156151001	390	0.540887531	Shared	1	FALSE	FALSE	chr13-66829675-66830674	S3	R0	NA	NA	NA
chr13	66830737	66832051	535302	dELS	None	group-1	None	NA	NA	NA	NA	cat&cow&horse&macaque&marmoset	0.177968822	510	0.533835486	Shared	5	FALSE	FALSE	chr13-66830737-66832051	S4	R0	NA	NA	NA
chr13	66834530	66835844	535303	dELS	None	group-1	None	NA	BRD4,CHD4,CTCF,RELB,REST	ASH2L,BMI1,DEAF1,GMEB1,NR3C1,REST,OLIG2,PRDM15,REST,SOX8,SREBF2,ZEB1,ZEB2,ZFP91	ARID1B,ARID3A,ASH1L,BRCA1,BRD4,CHD4,CLOCK,CREB1,CTCF,DPF2,EHMT2,GMEB1,KAT2B,MITF,NCOR1,NFIC,NONO,OLIG2,RAD21,RB1,RELB,SATB2,SMARCA5,SMC3,SOX8,SREBF2,TCF12,TRIM28,YBX1,YY1,ZEB2,ZFP91,ZHX1,ZKSCAN1,ZNF24,ZNF384	cat&cow&horse&human&macaque&marmoset&mouse&rabbit&rat	1.155981748	666	0.615356428	Shared	9	FALSE	FALSE	chr13-66834530-66835844	S4	R4	NA	NA	NA
chr13	66836623	66838375	535304	dELS	Simple_repeat	other	(TCCTT)n	NA	NA	OLIG2,ZFP91	NA	cat&horse&marmoset&rabbit	-0.031922418	444	0.459540224	Shared	4	FALSE	FALSE	chr13-66836623-66838375	S3	R0	NA	NA	NA
chr13	66840303	66841533	535305	dELS	None	group-1	None	NA	NA	NA	NA	cat&cow&human&rabbit	1.295389113	712	0.630301524	Neuronal	4	FALSE	FALSE	chr13-66840303-66841533	S4	R3	NA	NA	NA
chr13	66842441	66843806	535306	dELS	Simple_repeat	group-1	(AC)n	PRDM15,SATB2	NA	NA	NA	cat&cow&horse&human&macaque&marmoset&mouse&rabbit	0.339529283	566	0.488060614	Shared	8	FALSE	FALSE	chr13-66842441-66843806	S4	R3	NA	NA	NA
chr13	66844879	66845939	535307	CA-CTCF	LTR	None	MER52D	NA	NA	NA	NA	human&macaque&marmoset	0.013297834	295	0.45858041	Shared	3	FALSE	FALSE	chr13-66844879-66845939	S2	R2	NA	NA	NA
chr13	66849093	66850341	535308	CA-CTCF	SINE	None	AluSq	NA	NA	NA	NA	cat&macaque&marmoset&mouse	-0.063528422	304	0.462814379	Shared	4	FALSE	FALSE	chr13-66849093-66850341	S3	R0	NA	NA	NA
chr13	66851064	66852063	535309	None	LTR	None	MLT1B	NA	NA	NA	NA	rabbit	0.401437999	606	0.39824676	Shared	1	FALSE	FALSE	chr13-66851064-66852063	S3	R0	NA	NA	NA
chr13	66853023	66854431	535310	dELS	DNA	None	Tigger17a	NA	NA	NA	NA	cat&cow&horse&macaque&marmoset	-0.073840313	350	0.502066323	Shared	5	FALSE	FALSE	chr13-66853023-66854431	S3	R0	NA	NA	NA
chr13	66854432	66855841	535311	dELS	SINE	None	MIR	NA	NA	NA	NA	cat&cow&macaque&marmoset&mouse	0.181753191	514	0.648399393	Shared	5	FALSE	FALSE	chr13-66854432-66855841	S4	R0	NA	NA	NA
chr13	66855921	66856920	535312	dELS	None	None	None	NA	NA	NA	NA	rat	0.028757001	407	0.543292045	Shared	1	FALSE	FALSE	chr13-66855921-66856920	S4	R0	NA	NA	NA
chr13	66856947	66858305	535313	TF	None	None	None	NA	NA	NA	NA	cow&rat	-0.063559237	295	0.599332664	Shared	2	FALSE	FALSE	chr13-66856947-66858305	S4	R0	NA	NA	NA
chr13	66859983	66861370	535314	dELS	SINE	group-1	LFSINE_Vert	NA	NA	NA	NA	cat&cow&human&macaque&marmoset&mouse&rabbit	1.274577089	593	0.512803708	Shared	7	FALSE	FALSE	chr13-66859983-66861370	S4	R3	NA	NA	NA
chr13	66861622	66862768	535315	TF	None	None	None	NA	NA	NA	NA	horse&macaque	0.324589364	720	0.531121914	Shared	2	FALSE	FALSE	chr13-66861622-66862768	S3	R0	NA	NA	NA
chr13	66864191	66865271	535316	dELS	None	group-1	None	NA	NA	NA	ZNF24	cow&horse	0.018283997	412	0.345620803	Shared	2	FALSE	FALSE	chr13-66864191-66865271	S3	R0	NA	NA	NA
chr13	66866069	66867068	535317	None	Simple_repeat	None	(T)n	NA	NA	NA	NA	macaque	-0.095574001	290	0.5224239	Shared	1	FALSE	FALSE	chr13-66866069-66867068	S3	R0	NA	NA	NA
chr13	66868111	66869110	535318	None	None	None	None	NA	NA	NA	NA	cat	0.469672998	640	0.443680863	Shared	1	FALSE	FALSE	chr13-66868111-66869110	S4	R0	NA	NA	NA
chr13	66872932	66873931	535319	None	SINE	None	AluJb	NA	NA	NA	NA	cat	0.000514999	356	0.412508156	Shared	1	FALSE	FALSE	chr13-66872932-66873931	S3	R0	NA	NA	NA
chr13	66874547	66875658	535320	dELS	Simple_repeat	None	(ATAA)n	SP1	NA	NA	NA	cat&cow&horse&human&macaque&marmoset&mouse&rabbit&rat	0.84408903	587	0.62391805	Shared	9	FALSE	FALSE	chr13-66874547-66875658	S3	R4	NA	NA	NA
chr13	66875659	66876771	535321	dELS	None	None	None	SP1	NA	NA	NA	cat&cow&horse&macaque&marmoset&mouse&rabbit&rat	0.315474393	366	0.536312493	Shared	8	FALSE	FALSE	chr13-66875659-66876771	S4	R0	NA	NA	NA
chr13	66877102	66878184	535322	dELS	Simple_repeat	None	(T)n	NA	NA	NA	NA	horse&macaque&marmoset	0.338500463	445	0.563298434	Shared	3	FALSE	FALSE	chr13-66877102-66878184	S3	R0	NA	NA	NA
chr13	66878490	66879580	535323	None	SINE	None	AluSx1	NA	NA	NA	NA	cat&horse&rabbit	0.167171401	450	0.494711256	Shared	3	FALSE	FALSE	chr13-66878490-66879580	S3	R0	NA	NA	NA
chr13	66879581	66880671	535324	dELS	LINE	None	X6A_LINE	NA	NA	ASH2L,BMI1,BRD4,CHD4,HCFC1,NFIB,NR3C1,REST,Pol2,PRDM15,REST,SIN3A,SOX8,TRIM28,YY1,ZEB1,ZEB2,ZFP91,ZNF24	DPF2,EHMT2,GMEB1,MITF,OLIG2,RAD21,SMARCA5,SOX8,TRIM28,ZFP91,ZNF24	human&macaque&rabbit	0.730978918	500	0.745297543	Oligodendrocytes	3	FALSE	FALSE	chr13-66879581-66880671	S3	R3	NA	NA	NA
chr13	66881560	66882752	535325	dELS	LTR	group-1	THE1B	NA	NA	NA	NA	cat&macaque&mouse&rabbit&rat	0.073507123	481	0.537162087	Shared	5	FALSE	FALSE	chr13-66881560-66882752	S3	R0	NA	NA	NA
chr13	66882764	66883763	535326	dELS	DNA	None	MER103C	NA	NA	NA	NA	cow	-0.034472	317	0.36074447	Shared	1	FALSE	FALSE	chr13-66882764-66883763	S3	R0	NA	NA	NA
chr13	66885426	66886529	535327	dELS	None	group-1	None	BRD4	BRD4,CHD4,PRDM15,RELB,REST	ASH1L,BMI1,BRD4,CHD4,CLOCK,EGR1,GMEB1,HCFC1,NR2F1,NR3C1,REST,OLIG2,PKNOX1,PRDM15,RELB,REST,SIN3A,SMC3,SOX8,SP1,SREBF2,TARDBP,TCF12,YY1,ZEB2,ZFP91,ZNF24	ARID1B,ARID3A,ASH1L,BCL11A,BMI1,BRD4,CC2D1A,DPF2,EHMT2,EWSR1,GMEB1,NCOR1,NFIC,NONO,OLIG2,Pol2,RAD21,RELB,SMARCA5,SMC3,TRIM28,ZEB1,ZEB2,ZFP91,ZHX1,ZNF24	cat&cow&horse&human&macaque&marmoset&mouse&rabbit&rat	0.505863225	645	0.68118987	Shared	9	FALSE	FALSE	chr13-66885426-66886529	S3	R4	TRUE	TRUE	TRUE
chr13	66886530	66887634	535328	dELS	Simple_repeat	group-1	(AC)n	BRD4	BRD4	CHD4,GMEB1,RELB,REST	ARID1B,ARID3A,ASH1L,BCL11A,BMI1,BRD4,CC2D1A,DPF2,EHMT2,EWSR1,GMEB1,NCOR1,NFIC,NONO,OLIG2,Pol2,RAD21,RELB,SMARCA5,SMC3,TRIM28,ZEB1,ZEB2,ZFP91,ZHX1,ZNF24	cat&cow&horse&human&macaque&marmoset&mouse&rabbit&rat	0.991992759	554	0.713169272	OPCs	9	FALSE	FALSE	chr13-66886530-66887634	S4	R4	TRUE	TRUE	FALSE
chr13	66887709	66889243	535329	dELS	Low_complexity	None	A-rich	ASH1L,BCL11A,BHLHE40,BMI1,BRD4,CHD4,CLOCK,CREB1,CREM,DEAF1,EGR1,GMEB1,KLF5,NR3C1,PKNOX1,Pol2,RELB,SATB2,SIN3A,SMC3,SP1,SREBF2,TBR1,TRIM28,ZEB1,ZEB2,ZFP91,ZNF143,ZNF24	NA	CHD4,GMEB1,RELB,REST	BCL11A	cat&cow&horse&human&macaque&marmoset&mouse&rabbit&rat	0.621267101	642	0.535038533	Neuronal	9	FALSE	FALSE	chr13-66887709-66889243	S3	R4	NA	NA	NA
chr13	66889244	66890779	535330	None	LTR	None	MER67D	ASH1L,BCL11A,BHLHE40,BMI1,BRD4,CHD4,CLOCK,CREB1,CREM,DEAF1,EGR1,GMEB1,KLF5,NR3C1,PKNOX1,Pol2,RELB,SATB2,SIN3A,SMC3,SP1,SREBF2,TBR1,TRIM28,ZEB1,ZEB2,ZFP91,ZNF143,ZNF24	NA	NA	NA	cat&cow&horse&human&macaque&marmoset&mouse&rabbit	0.312472006	474	0.45890978	Shared	8	FALSE	FALSE	chr13-66889244-66890779	S4	R3	NA	NA	NA
chr13	66895168	66896316	535331	dELS	None	None	None	NA	NA	BRD4,CHD4,REST,ZEB2,ZFP91,ZNF24	CHD4,SMC3,ZFP91,ZNF24	human&macaque&marmoset&mouse&rat	0.512663185	546	0.632239452	Shared	5	FALSE	FALSE	chr13-66895168-66896316	S4	R3	NA	NA	NA
chr13	66896317	66897466	535332	dELS	Low_complexity	None	GA-rich	NA	NA	BRD4,CHD4,REST,ZEB2,ZFP91,ZNF24	CHD4,SMC3,ZFP91,ZNF24	cat&human&macaque&marmoset&mouse	-0.201172173	295	0.576272562	Shared	5	FALSE	FALSE	chr13-66896317-66897466	S3	R3	NA	NA	NA
chr13	66898775	66900659	535333	dELS	SINE	None	MIRb	PKNOX1,SATB2,SP1	NA	NA	SMARCA5	human&macaque&marmoset&mouse&rabbit	0.353653583	584	0.51244013	Shared	5	FALSE	FALSE	chr13-66898775-66900659	S4	R3	NA	NA	NA
chr13	66903228	66904227	535334	None	SINE	None	MIR	NA	NA	NA	NA	cat	0.772898011	758	0.47009298	Shared	1	FALSE	FALSE	chr13-66903228-66904227	S3	R0	NA	NA	NA
chr13	66904747	66906055	535335	dELS	LINE	group-1	L2c	NA	NA	NA	NA	cow&horse&mouse	0.07084492	409	0.40235145	Shared	3	FALSE	FALSE	chr13-66904747-66906055	S3	R0	NA	NA	NA
chr13	66906056	66907365	535336	None	SINE	None	AluSz6	NA	NA	NA	NA	cat&cow&horse	-0.048264887	324	0.490724166	Shared	3	FALSE	FALSE	chr13-66906056-66907365	S3	R0	NA	NA	NA
chr13	66907725	66908782	535337	None	LINE	None	L2	NA	NA	NA	NA	macaque&rabbit	-0.032551985	410	0.634005753	Shared	2	FALSE	FALSE	chr13-66907725-66908782	S3	R0	NA	NA	NA
chr13	66909500	66910505	535338	dELS	SINE	other	AluY	NA	NA	NA	NA	cow&macaque&marmoset	-0.054174951	321	0.566568903	Shared	3	FALSE	FALSE	chr13-66909500-66910505	S3	R0	NA	NA	NA
chr13	66910506	66911511	535339	TF	None	None	None	NA	NA	NA	NA	cow&marmoset&rabbit	0.149186879	390	0.464918979	Shared	3	FALSE	FALSE	chr13-66910506-66911511	S4	R0	NA	NA	NA
chr13	66912073	66913072	535340	None	Simple_repeat	None	(AC)n	NA	NA	NA	NA	cow	-0.083743001	300	0.499552354	Shared	1	FALSE	FALSE	chr13-66912073-66913072	S3	R0	NA	NA	NA
chr13	66913284	66914802	535341	dELS	Simple_repeat	None	(CATT)n	NA	NA	NA	NA	cat&marmoset&mouse	0.06620474	353	0.489693463	Shared	3	FALSE	FALSE	chr13-66913284-66914802	S3	R0	NA	NA	NA
chr13	66914803	66916322	535342	dELS	SINE	group-1	MIR3	NA	NA	NA	SMARCA5	cat&horse&human&marmoset	0.101703289	413	0.532262576	Shared	4	FALSE	FALSE	chr13-66914803-66916322	S3	R3	NA	NA	NA
chr13	66916605	66917694	535343	dELS	None	None	None	NA	NA	NA	NA	mouse&rat	0.75197064	582	0.480847083	Shared	2	FALSE	FALSE	chr13-66916605-66917694	S4	R0	NA	NA	NA
chr13	66920299	66922008	535344	CA-H3K4me3	None	None	None	NA	NA	NA	NA	cat&human&macaque&rabbit	0.758153801	703	0.430335932	Shared	4	FALSE	FALSE	chr13-66920299-66922008	S3	R3	NA	NA	NA
chr13	66922084	66923083	535345	CA-CTCF	None	None	None	NA	NA	NA	NA	marmoset	0.261092	508	0.538336671	Shared	1	FALSE	FALSE	chr13-66922084-66923083	S3	R0	NA	NA	NA
chr13	66924610	66925609	535346	CA-H3K4me3	Simple_repeat	None	(ATAC)n	NA	NA	NA	NA	rat	0.004961001	295	0.629191316	Shared	1	FALSE	FALSE	chr13-66924610-66925609	S4	R0	NA	NA	NA
chr13	66925900	66927353	535347	dELS	LINE	group-2	L1PA13	NA	NA	NA	NA	horse&human&mouse&rabbit	0.259702201	573	0.515599011	Shared	4	FALSE	FALSE	chr13-66925900-66927353	S3	R3	NA	NA	NA
chr13	66933058	66934412	535348	dELS	SINE	group-1	AluSq2	NA	NA	NA	NA	cat&macaque	0.326762362	488	0.546044306	Shared	2	FALSE	FALSE	chr13-66933058-66934412	S3	R0	NA	NA	NA
chr13	66934413	66935767	535349	None	SINE	None	AluJb	NA	NA	NA	NA	cat&macaque&marmoset	0.000783764	284	0.437426988	Shared	3	FALSE	FALSE	chr13-66934413-66935767	S3	R0	NA	NA	NA
chr13	66937440	66938439	535350	CA-H3K4me3	LINE	None	L2a	NA	NA	NA	NA	marmoset	-0.059355001	332	0.535339896	Shared	1	FALSE	FALSE	chr13-66937440-66938439	S3	R0	NA	NA	NA
chr13	66939715	66940714	535351	dELS	Simple_repeat	other	(TTG)n	NA	NA	NA	NA	macaque	-0.054722	309	0.497287521	Shared	1	FALSE	FALSE	chr13-66939715-66940714	S3	R0	NA	NA	NA
chr13	66947491	66948749	535352	None	None	None	None	NA	NA	NA	NA	cat&human&macaque	0.025811755	332	0.482733842	Shared	3	FALSE	FALSE	chr13-66947491-66948749	S3	R3	NA	NA	NA
chr13	66948750	66950009	535353	dELS	DNA	None	MamTip2	NA	NA	NA	NA	cat&cow&horse&human&macaque&marmoset&mouse&rabbit&rat	1.915169847	645	0.642671993	Neuronal	9	FALSE	FALSE	chr13-66948750-66950009	S4	R4	NA	NA	NA
chr13	66951339	66952338	535354	dELS	DNA	None	MER126	NA	NA	NA	NA	cow	1.051080003	620	0.419379621	Shared	1	FALSE	FALSE	chr13-66951339-66952338	S4	R0	NA	NA	NA
chr13	66954281	66955280	535355	None	LINE	None	L3	NA	NA	NA	NA	marmoset	-0.189056	NA	0.53995857	Shared	1	FALSE	FALSE	chr13-66954281-66955280	S3	R0	NA	NA	NA
chr13	66957160	66958260	535356	dELS	LTR	group-2	MLT1A	NA	NA	NA	NA	cat&cow&horse&human&macaque&mouse&rabbit&rat	0.296805632	597	0.488061023	Shared	8	FALSE	FALSE	chr13-66957160-66958260	S3	R3	NA	NA	NA
chr13	66958261	66959361	535357	dELS	Simple_repeat	group-1	(T)n	ASH1L,BCL11A,BHLHE40,BHLHE41,BMI1,BRD4,CHD4,CLOCK,CREB1,CREM,DEAF1,EGR1,GMEB1,HCFC1,KLF5,MEIS2,NEUROD11,NFIB,NR3C1,PKNOX1,Pol2,PRDM15,RELB,SATB2,SIN3A,SMC3,SP1,SREBF2,SRF,STAT4,TBR1,TCF12,YY1,ZEB1,ZEB2,ZNF143	NA	NA	SATB2,TBR1,ZHX1,ZNF207	cat&cow&horse&human&macaque&marmoset&mouse&rabbit&rat	0.491930062	542	0.776756751	Excitatory	9	FALSE	FALSE	chr13-66958261-66959361	S3	R4	NA	NA	NA
chr13	66962575	66963641	535358	None	DNA	None	Tigger8	NA	NA	Pol2	NA	macaque&marmoset	0.007268043	272	0.535152651	Shared	2	FALSE	FALSE	chr13-66962575-66963641	S3	R0	NA	NA	NA
chr13	66964713	66965933	535359	dELS	None	group-1	None	BCL11A,BRD4,CREB1,EGR1,GMEB1,NR3C1,PKNOX1,SATB2	NA	NA	TBR1	cat&cow&horse&macaque&marmoset&mouse&rabbit&rat	0.824317772	605	0.768902799	Excitatory	8	FALSE	FALSE	chr13-66964713-66965933	S4	R0	NA	NA	NA
chr13	66967557	66969450	535360	dELS	LINE	group-1	L3	ASH1L,BCL11A,BHLHE40,BMI1,BRD4,CLOCK,CREB1,CREM,EGR1,GMEB1,KLF5,NEUROD11,NFIB,NR3C1,NRF1,PKNOX1,PRDM15,RELB,SATB2,SIN3A,SMC3,SP1,SREBF2,TBR1,TCF12,ZEB2,ZNF143	NA	REST,SIN3A,YY1,ZFP91	OLIG2,SMARCA5,ZNF24	cat&human&macaque&marmoset&mouse&rabbit&rat	0.60542661	600	0.708408855	Excitatory	7	FALSE	FALSE	chr13-66967557-66969450	S4	R3	NA	NA	NA
chr13	66970110	66971515	535361	dELS	SINE	group-1	AluJr4	NA	NA	NA	NA	cat&cow&horse&human&macaque&marmoset&rabbit	0.988628022	766	0.590283314	Shared	7	FALSE	FALSE	chr13-66970110-66971515	S3	R3	NA	NA	NA
chr13	66972136	66973135	535362	dELS	None	None	None	NA	NA	NA	NA	cow	0.125923999	407	0.503403755	Neuronal	1	FALSE	FALSE	chr13-66972136-66973135	S3	R0	NA	NA	NA
chr13	66976898	66978088	535363	pELS	None	group-1	None	BCL11A,BRD4,CREB1,EGR1,NEUROD11,NR3C1,PKNOX1,TRIM28	NA	OLIG2,ZFP91	OLIG2,SMARCA5	cat&cow&horse&human&macaque&marmoset&mouse&rabbit	1.484504616	730	0.537186081	Shared	8	FALSE	FALSE	chr13-66976898-66978088	S4	R3	NA	NA	NA
chr13	66979072	66980071	535364	pELS	LINE	None	L2a	NA	NA	NA	NA	mouse	-0.18998	304	0.56430668	Shared	1	FALSE	FALSE	chr13-66979072-66980071	S3	R0	NA	NA	NA
chr13	66982048	66983047	535365	None	LTR	None	MSTA	NA	NA	NA	NA	macaque	-0.171041001	259	0.40343662	Shared	1	FALSE	FALSE	chr13-66982048-66983047	S3	R0	NA	NA	NA
chr13	66983059	66984964	535366	dELS	LINE	None	L2a	NA	NA	NA	NA	macaque&marmoset&mouse	0.138366736	527	0.510527849	Shared	3	FALSE	FALSE	chr13-66983059-66984964	S3	R0	NA	NA	NA
chr13	66988079	66989078	535367	None	SINE	None	MIR3	NA	NA	NA	NA	cow	-0.011086	321	0.544352684	Shared	1	FALSE	FALSE	chr13-66988079-66989078	S3	R0	NA	NA	NA
chr13	66990726	66991725	535368	None	None	None	None	NA	NA	NA	NA	cat	0.070619999	386	0.572905574	Shared	1	FALSE	FALSE	chr13-66990726-66991725	S4	R0	NA	NA	NA
chr13	66991802	66992803	535369	pELS	None	group-1	None	NA	NA	CTCF,REST,REST,SIN3A,SOX8,ZEB1,ZEB2,ZFP91,ZNF24	CTCF,GMEB1,NFIC,NONO,OLIG2,Pol2,RAD21,SMARCA5,SMC3,SP1,TRIM28,YY1,ZFP91,ZNF24,ZNF384	human&macaque	0.058772455	422	0.761493742	Oligodendrocytes	2	FALSE	FALSE	chr13-66991802-66992803	S4	R2	NA	NA	NA
chr13	66993685	66994860	535370	dELS	LTR	group-1	LTR50	ASH2L,BRD4,CTCF,NEUROD11,SATB2,YY1	BRD4,CHD4,CTCF,POU3F2,PRDM15,RELB,REST,SP1	ASH1L,ASH2L,BMI1,BRD4,CHD4,CTCF,EGR1,EWSR1,GABPB1,GMEB1,HCFC1,NFIB,NR3C1,REST,OLIG2,PKNOX1,Pol2,PRDM15,RELB,REST,SIN3A,SMARCA5,SOX8,SP1,SREBF2,TARDBP,TCF12,TRIM28,YY1,ZEB1,ZEB2,ZFP91,ZHX1,ZNF24	ARID3A,ASH1L,ATF7,BCL11A,BMI1,BRD4,CC2D1A,CHD4,CLOCK,CTCF,DPF2,EED,EHMT2,EWSR1,FOXK2,GMEB1,KAT2B,KDM4A,MEF2A,MITF,NCOA2,NCOR1,NEUROD1,NFIB,NONO,OLIG2,Pol2,RAD21,RB1,RELB,SKIL,SMARCA5,SMC3,SOX8,SP1,SREBF2,SRF,TBR1,TRIM28,YBX1,YY1,ZBTB7B,ZEB1,ZEB2,ZFP91,ZHX1,ZKSCAN1,ZNF207,ZNF24,ZNF384,ZNF407	cat&cow&human&macaque&marmoset&mouse&rat	0.062517007	413	0.537918547	Shared	7	FALSE	FALSE	chr13-66993685-66994860	S3	R3	NA	NA	NA
chr13	66994861	66996036	535371	dELS	None	group-1	None	BCL11A,BRD4,CREB1,EGR1,NR3C1,SP1	NA	ASH1L,ASH2L,BMI1,BRD4,CHD4,CTCF,EGR1,EWSR1,GABPB1,GMEB1,HCFC1,NFIB,NR3C1,REST,OLIG2,PKNOX1,Pol2,PRDM15,RELB,REST,SIN3A,SMARCA5,SOX8,SP1,SREBF2,TARDBP,TCF12,TRIM28,YY1,ZEB1,ZEB2,ZFP91,ZHX1,ZNF24	NA	cow&horse&human&macaque&marmoset&mouse&rabbit&rat	1.534767007	697	0.517556516	Shared	8	FALSE	FALSE	chr13-66994861-66996036	S4	R3	NA	NA	NA
chr13	66998577	66999576	535372	None	LINE	None	L1P1	NA	NA	NA	NA	mouse	-0.10386	259	0.349586128	Shared	1	FALSE	FALSE	chr13-66998577-66999576	S3	R0	NA	NA	NA
chr13	67000896	67002098	535373	dELS	SINE	group-1	MIR	NA	BRD4,CHD4,CTCF,PRDM15,RELB,REST,SP1	NA	CC2D1A	cat&cow&horse&human&macaque&marmoset&rabbit	0.710422277	701	0.843947097	Astrocytes	7	FALSE	FALSE	chr13-67000896-67002098	S3	R3	NA	NA	NA
chr13	67003214	67004459	535374	dELS	SINE	group-1	AluSx1	NA	NA	NA	NA	cow&horse&macaque	0.623432586	568	0.597793155	Shared	3	FALSE	FALSE	chr13-67003214-67004459	S3	R0	NA	NA	NA
chr13	67004460	67005705	535375	dELS	SINE	None	MIR	NA	NA	NA	NA	cow&macaque&mouse	-0.16061236	259	0.522657448	Shared	3	FALSE	FALSE	chr13-67004460-67005705	S3	R0	NA	NA	NA
chr13	67007157	67008362	535376	dELS	LINE	None	L2b	NA	NA	NA	NA	cat&mouse&rabbit	0.376630182	532	0.639921589	Shared	3	FALSE	FALSE	chr13-67007157-67008362	S4	R0	NA	NA	NA
chr13	67008363	67009568	535377	dELS	DNA	None	Arthur1A	NA	NA	NA	NA	horse&mouse&rabbit	-0.057886401	415	0.587223571	Shared	3	FALSE	FALSE	chr13-67008363-67009568	S3	R0	NA	NA	NA
chr13	67012126	67013253	535378	dELS	LINE	None	L1ME4a	NA	NA	NA	NA	cow&macaque	0.768669325	622	0.721796247	Oligodendrocytes	2	FALSE	FALSE	chr13-67012126-67013253	S3	R0	NA	NA	NA
chr13	67016553	67017700	535379	dELS	None	None	None	NA	NA	NA	NA	mouse&rabbit&rat	1.644504355	607	0.629172977	Shared	3	FALSE	FALSE	chr13-67016553-67017700	S4	R0	NA	NA	NA
chr13	67019260	67020870	535380	dELS	LINE	None	L2a	NA	NA	NA	NA	cat&cow&horse&rabbit	0.137586593	551	0.588518289	Shared	4	FALSE	FALSE	chr13-67019260-67020870	S3	R0	NA	NA	NA
chr13	67021478	67022874	535381	dELS	SINE	group-1	AluSp	NA	NA	NA	NA	marmoset&rabbit	0.081622047	533	0.402987795	Shared	2	FALSE	FALSE	chr13-67021478-67022874	S3	R0	NA	NA	NA
chr13	67022977	67024403	535382	dELS	DNA	group-1	MER63C	NA	REST	NA	NA	human&marmoset&rat	0.541925017	656	0.493090105	Shared	3	FALSE	FALSE	chr13-67022977-67024403	S4	R3	NA	NA	NA
chr13	67028743	67029956	535383	dELS	Simple_repeat	None	(TGCATTA)n	NA	NA	NA	NA	mouse&rabbit&rat	0.616323724	579	0.57708162	Shared	3	FALSE	FALSE	chr13-67028743-67029956	S3	R0	NA	NA	NA
chr13	67032054	67033053	535384	None	SINE	None	AluJb	NA	NA	NA	DPF2,OLIG2,SMARCA5	human	0.043505	341	0.726111345	Oligodendrocytes	1	FALSE	FALSE	chr13-67032054-67033053	S3	R1	NA	NA	NA
chr13	67036030	67037536	535385	dELS	Simple_repeat	group-1	(TTGT)n	NA	NA	OLIG2,SREBF2,YY1,ZEB2	BMI1,NONO,OLIG2,Pol2,SMARCA5,YY1,ZFP91,ZNF24	cat&cow&horse&human&macaque&marmoset&mouse&rabbit&rat	1.189120771	725	0.659243025	Shared	9	FALSE	FALSE	chr13-67036030-67037536	S4	R4	NA	NA	NA
chr13	67039055	67040054	535386	dELS	LTR	group-3	MER21C	NA	NA	NA	NA	marmoset	0.062839001	NA	0.689183199	Shared	1	FALSE	FALSE	chr13-67039055-67040054	S3	R0	NA	NA	NA
chr13	67041548	67043012	535387	dELS	LINE	group-1	L2c	NA	NA	ASH2L,BRD4,CHD4,EGR1,HCFC1,NFIB,NR3C1,REST,Pol2,REST,SIN3A,SOX8,SP1,SREBF2,TARDBP,TCF12,ZEB1,ZEB2,ZFP91,ZNF24	ARID1B,ARID3A,ATF7,BMI1,BRCA1,BRD4,CC2D1A,CHD4,CLOCK,CREM,DPF2,EWSR1,KAT2B,KDM4A,KLF5,MEF2A,NCOA2,NFIC,NONO,OLIG2,Pol2,RAD21,RELB,SMARCA5,SOX8,SP1,TRIM28,ZEB1,ZEB2,ZHX1,ZNF24,ZNF318,ZNF384,ZNF592	cat&cow&horse&human&macaque&marmoset&mouse&rabbit&rat	0.159002729	468	0.925295181	Oligodendrocytes	9	FALSE	FALSE	chr13-67041548-67043012	S3	R4	NA	NA	NA
chr13	67043013	67044478	535388	dELS	LTR	None	MLT1L	NA	NA	ASH2L,BRD4,CHD4,EGR1,HCFC1,NFIB,NR3C1,REST,Pol2,REST,SIN3A,SOX8,SP1,SREBF2,TARDBP,TCF12,ZEB1,ZEB2,ZFP91,ZNF24	ARID1B,ARID3A,ATF7,BMI1,BRCA1,BRD4,CC2D1A,CHD4,CLOCK,CREM,DPF2,EWSR1,KAT2B,KDM4A,KLF5,MEF2A,NCOA2,NFIC,NONO,OLIG2,Pol2,RAD21,RELB,SMARCA5,SOX8,SP1,TRIM28,ZEB1,ZEB2,ZHX1,ZNF24,ZNF318,ZNF384,ZNF592	horse&human&macaque&marmoset&rat	0.120326058	404	0.788973486	Oligodendrocytes	5	FALSE	FALSE	chr13-67043013-67044478	S3	R3	NA	NA	NA
chr13	67044680	67045897	535389	dELS	Low_complexity	group-1	A-rich	NA	NA	NA	NA	cat&marmoset&rabbit	0.077810345	582	0.677627495	Shared	3	FALSE	FALSE	chr13-67044680-67045897	S3	R0	NA	NA	NA
chr13	67047524	67049074	535390	dELS	SINE	group-1	AmnSINE2	ASH2L,BRD4,CREB1,EGR1,NEUROD11,PKNOX1,SREBF2	NA	OLIG2,ZNF24	CHD4,OLIG2,ZFP91	cat&cow&horse&human&macaque&mouse&rat	0.51698775	446	0.623043273	Shared	7	FALSE	FALSE	chr13-67047524-67049074	S4	R3	NA	NA	NA
chr13	67049303	67050451	535391	dELS	Unknown	group-1	UCON44	NA	NA	CTCF,GMEB1,TCF12,ZEB2	CREM,OLIG2,TRIM28	cow&human&mouse&rabbit	0.929966058	624	0.837375966	Oligodendrocytes	4	FALSE	FALSE	chr13-67049303-67050451	S3	R3	NA	NA	NA
chr13	67052314	67053641	535392	dELS	Simple_repeat	group-1	(TA)n	BCL11A,BHLHE40,CREB1,EGR1,GMEB1,NEUROD11,PKNOX1,SP1,SREBF2,ZEB1	NA	NA	OLIG2	cat&cow&human&macaque&marmoset&mouse&rabbit&rat	0.114044428	416	0.655985924	Shared	8	FALSE	FALSE	chr13-67052314-67053641	S4	R3	NA	NA	NA
chr13	67057895	67059365	535393	dELS	Simple_repeat	None	(AT)n	NA	NA	NA	ZNF24	cow&marmoset&rabbit	0.358983005	588	0.681635989	Shared	3	FALSE	FALSE	chr13-67057895-67059365	S4	R0	NA	NA	NA
chr13	67061442	67063005	535394	dELS	None	group-1	None	ASH1L,PKNOX1,SATB2	REST	REST,SIN3A,SOX8,ZEB2,ZFP91	ARID3A,BMI1,CHD4,DPF2,GMEB1,MITF,NFIC,OLIG2,Pol2,REST,SOX8,ZFP91	cat&cow&horse&human&macaque&marmoset&mouse&rabbit&rat	1.193223142	710	0.565340252	Shared	9	FALSE	FALSE	chr13-67061442-67063005	S4	R4	NA	NA	NA
chr13	67063006	67064570	535395	dELS	SINE	group-1	MIRb	NA	REST	NA	NA	cow&human&macaque&mouse&rabbit	0.74637444	697	0.736850016	Oligodendrocytes	5	FALSE	FALSE	chr13-67063006-67064570	S4	R3	NA	NA	NA
chr13	67067106	67068105	535396	None	Simple_repeat	None	(AATAA)n	NA	NA	NA	NA	cow	-0.112924	278	0.6327703	Shared	1	FALSE	FALSE	chr13-67067106-67068105	S3	R0	NA	NA	NA
chr13	67068978	67070783	535397	dELS	DNA	group-1	Tigger19b	NA	NA	BRD4,CHD4,HCFC1,OLIG2,SIN3A,SOX8,ZEB2,ZFP91	ARID3A,ASH1L,BRD4,OLIG2,RAD21,SMARCA5,ZNF24	cow&human	0.259777408	465	0.708711441	Oligodendrocytes	2	FALSE	FALSE	chr13-67068978-67070783	S3	R3	NA	NA	NA
chr13	67071398	67073248	535398	dELS	DNA	None	MER5A	NA	NA	NA	NA	macaque	-0.094976228	290	0.672663355	Shared	1	FALSE	FALSE	chr13-67071398-67073248	S3	R0	NA	NA	NA
chr13	67074221	67075763	535399	dELS	DNA	group-1	UCON55	NA	NA	CTCF,REST,REST,SIN3A,ZEB1,ZEB2	CTCF,DPF2,RAD21,SMARCA5,TRIM28,ZFP91,ZNF24	cow&human	0.153751134	395	0.682274927	Shared	2	FALSE	FALSE	chr13-67074221-67075763	S3	R3	NA	NA	NA
chr13	67075947	67077457	535400	dELS	LINE	None	L2a	BCL11A,BHLHE40,BMI1,BRD4,CLOCK,CREB1,EGR1,GMEB1,KLF5,MEIS2,NEUROD11,NR3C1,PKNOX1,PRDM15,RELB,SATB2,SIN3A,SP1,SREBF2,TBR1,YY1,ZEB1,ZFP91,ZNF143	NA	NA	NA	cow&horse&human&macaque&marmoset	-0.084365982	317	0.704131834	Oligodendrocytes	5	FALSE	FALSE	chr13-67075947-67077457	S3	R3	NA	NA	NA
chr13	67077458	67078968	535401	dELS	LINE	None	L2c	NA	NA	NA	NA	cow&marmoset&rabbit	-0.112932494	373	0.677893901	Shared	3	FALSE	FALSE	chr13-67077458-67078968	S3	R0	NA	NA	NA
chr13	67079199	67080198	535402	dELS	LTR	None	MER4D	NA	NA	NA	NA	macaque	0.110425002	252	0.632072986	Shared	1	FALSE	FALSE	chr13-67079199-67080198	S2	R0	NA	NA	NA
chr13	67083886	67084885	535403	dELS	SINE	group-3	AluSc	NA	NA	NA	NA	rabbit	0.094625	328	0.437273686	Shared	1	FALSE	FALSE	chr13-67083886-67084885	S2	R0	NA	NA	NA
chr13	67085575	67087001	535404	dELS	DNA	group-1	Tigger6a	NA	REST	NA	NA	cat&cow&mouse	-0.004833917	324	0.649302314	Shared	3	FALSE	FALSE	chr13-67085575-67087001	S4	R0	NA	NA	NA
chr13	67087002	67088429	535405	dELS	LINE	group-1	L2a	ZFP91	REST	NA	ARID3A,ASH1L,BRD4,DPF2,NONO,ZNF24	cat&cow&horse&human&macaque&marmoset&mouse&rabbit	1.527111353	758	0.515733367	Shared	8	FALSE	FALSE	chr13-67087002-67088429	S4	R3	NA	NA	NA
chr13	67088845	67089844	535406	None	None	None	None	NA	NA	NA	NA	cow	0.052314	375	0.637973908	Shared	1	FALSE	FALSE	chr13-67088845-67089844	S3	R0	NA	NA	NA
chr13	67090393	67091515	535407	dELS	SINE	None	MIRb	CREB1	NA	NA	NA	human&macaque&mouse	0.644359751	611	0.514915278	Shared	3	FALSE	FALSE	chr13-67090393-67091515	S4	R3	NA	NA	NA
chr13	67094523	67095712	535408	dELS	SINE	group-1	MIRb	NA	NA	NA	NA	marmoset&mouse&rabbit&rat	0.512064706	651	0.60193321	Shared	4	FALSE	FALSE	chr13-67094523-67095712	S4	R0	NA	NA	NA
chr13	67096066	67097568	535409	dELS	SINE	group-1	AluJb	NA	NA	NA	NA	macaque&mouse	-0.001914173	324	0.687660446	Shared	2	FALSE	FALSE	chr13-67096066-67097568	S3	R0	NA	NA	NA
chr13	67100380	67101412	535410	dELS	None	group-1	None	NA	NA	NA	SMARCA5	human&macaque&marmoset&rabbit	0.055645691	350	0.679619979	Shared	4	FALSE	FALSE	chr13-67100380-67101412	S3	R3	NA	NA	NA
chr13	67101413	67102446	535411	dELS	None	group-1	None	NA	REST	BRD4,CHD4,REST,Pol2,REST,SOX8,SREBF2,TARDBP,ZEB1,ZEB2	ARID3A,ASH1L,BRD4,CHD4,CLOCK,CREM,DPF2,GMEB1,MEF2A,NCOA2,NFIC,NONO,Pol2,SMARCA5,SOX8,TRIM28,ZFP91,ZNF24	human&marmoset&rabbit	-0.061295938	309	0.679734167	Shared	3	FALSE	FALSE	chr13-67101413-67102446	S3	R3	NA	NA	NA
chr13	67103527	67104526	535412	dELS	None	group-1	None	NA	NA	NA	NA	cow	0.212510999	478	0.603283384	Shared	1	FALSE	FALSE	chr13-67103527-67104526	S4	R0	NA	NA	NA
chr13	67104532	67105531	535413	dELS	SINE	None	AluY	NA	NA	NA	NA	horse	0.112961003	444	0.591688286	Shared	1	FALSE	FALSE	chr13-67104532-67105531	S3	R0	NA	NA	NA
chr13	67106573	67107585	535414	dELS	LTR	None	MER52A	NA	NA	NA	NA	macaque&marmoset	-0.034636724	NA	0.609739311	Shared	2	FALSE	FALSE	chr13-67106573-67107585	S2	R0	NA	NA	NA
chr13	67107586	67108598	535415	dELS	LTR	None	MER52A	NA	NA	NA	NA	macaque&marmoset	0.127507403	393	0.596833385	Shared	2	FALSE	FALSE	chr13-67107586-67108598	S3	R0	NA	NA	NA
chr13	67110557	67111556	535416	None	Simple_repeat	None	(ACAA)n	NA	NA	NA	NA	rat	-0.137683001	295	0.586951387	Shared	1	FALSE	FALSE	chr13-67110557-67111556	S3	R0	NA	NA	NA
chr13	67112233	67113232	535417	TF	SINE	None	AluJb	NA	NA	NA	NA	marmoset	-0.172979999	353	0.591299768	Shared	1	FALSE	FALSE	chr13-67112233-67113232	S3	R0	NA	NA	NA
chr13	67114006	67115894	535418	dELS	LTR	None	LTR37A	NA	NA	SIN3A,ZEB2	OLIG2	cat&human&macaque	-0.041464797	347	0.602489421	Shared	3	FALSE	FALSE	chr13-67114006-67115894	S3	R3	NA	NA	NA
chr13	67116552	67117921	535419	dELS	Simple_repeat	None	(AATGAGA)n	BCL11A,BHLHE40,BRD4,CREB1,EGR1,GMEB1,NFIB,NR3C1,PKNOX1,Pol2,SATB2,SP1,SREBF2,TBR1,ZEB1	BRD4,REST	CHD4,GMEB1,REST,Pol2,REST,SIN3A,ZEB2,ZFP91	ASH1L,CC2D1A,DPF2,EWSR1,GMEB1,KDM4A,NCOR1,NONO,OLIG2,RELB,SATB2,SIX4,SKIL,SMARCA5,SOX8,TAF1,TBR1,TRIM28,ZFP91,ZKSCAN1,ZNF24,ZNF384	cat&cow&horse&human&macaque&marmoset&mouse&rabbit&rat	1.094043066	656	0.65208	Shared	9	FALSE	FALSE	chr13-67116552-67117921	S4	R4	NA	NA	NA
chr13	67119226	67120359	535420	pELS	Simple_repeat	group-1	(AAT)n	NA	NA	NA	NA	cow&marmoset	-0.171627866	259	0.559785599	Shared	2	FALSE	FALSE	chr13-67119226-67120359	S3	R0	NA	NA	NA
chr13	67121022	67122021	535421	PLS	SINE	group-1	MIRc	NA	NA	NA	NA	rabbit	0.286869	548	0.625712802	Shared	1	FALSE	FALSE	chr13-67121022-67122021	S4	R0	NA	NA	NA
chr13	67122790	67123789	535422	dELS	Simple_repeat	group-1	(AAT)n	NA	NA	NA	NA	cat	0.055262999	328	0.526363129	Shared	1	FALSE	FALSE	chr13-67122790-67123789	S3	R0	NA	NA	NA
chr13	67124752	67125751	535423	dELS	SINE	group-1	MIRb	NA	NA	NA	NA	horse	-0.11968	309	0.623168401	Shared	1	FALSE	FALSE	chr13-67124752-67125751	S3	R0	NA	NA	NA
chr13	67126746	67128340	535424	dELS	Simple_repeat	group-1	(TA)n	NA	NA	SOX8	NA	cat&cow&human&macaque&mouse&rat	0.452465204	641	0.743443103	Oligodendrocytes	6	FALSE	FALSE	chr13-67126746-67128340	S3	R3	NA	NA	NA
chr13	67128341	67129935	535425	dELS	Simple_repeat	None	(AT)n	NA	NA	NA	NA	cat&rabbit&rat	0.672440751	631	0.663044396	Shared	3	FALSE	FALSE	chr13-67128341-67129935	S3	R0	NA	NA	NA
chr13	67130108	67131759	535426	dELS	LTR	group-3	LTR46	NA	NA	NA	NA	human&macaque&mouse	0.315411624	781	0.634774335	Shared	3	FALSE	FALSE	chr13-67130108-67131759	S3	R3	NA	NA	NA
chr13	67132523	67133823	535427	dELS	LINE	group-1	L3	NA	NA	NA	NA	macaque&marmoset	0.332109916	528	0.489609529	Shared	2	FALSE	FALSE	chr13-67132523-67133823	S4	R0	NA	NA	NA
chr13	67133824	67135124	535428	dELS	Simple_repeat	group-1	(TTTC)n	NA	NA	BRD4,ZEB2,ZFP91	BRD4,DPF2,EHMT2,SMARCA5,ZNF24	horse&human&macaque&marmoset	0.377392005	559	0.534768041	Shared	4	FALSE	FALSE	chr13-67133824-67135124	S3	R3	NA	NA	NA
chr13	67135307	67136729	535429	dELS	DNA	None	Tigger3a	NA	NA	NA	BRD4,DPF2,EHMT2,SMARCA5,ZNF24	cat&human&macaque	-0.060485594	328	0.496595486	Shared	3	FALSE	FALSE	chr13-67135307-67136729	S3	R3	NA	NA	NA
chr13	67136886	67138180	535430	dELS	SINE	None	MIR	BCL11A,CREB1,PKNOX1,SP1	NA	NA	NA	cat&horse&human&macaque&marmoset&mouse&rabbit	1.041931271	658	0.633573979	Shared	7	FALSE	FALSE	chr13-67136886-67138180	S3	R3	NA	NA	NA
chr13	67138698	67139921	535431	dELS	Simple_repeat	group-1	(TGAAC)n	NA	NA	NA	SMARCA5,ZNF24	cow&mouse&rabbit&rat	0.868705067	560	0.58202545	Shared	4	FALSE	FALSE	chr13-67138698-67139921	S3	R0	NA	NA	NA
chr13	67140801	67141871	535432	None	SINE	None	AluSg	CREB1,EGR1	NA	NA	NA	cat&macaque	-0.169582634	272	0.602613476	Shared	2	FALSE	FALSE	chr13-67140801-67141871	S3	R0	NA	NA	NA
chr13	67143286	67144423	535433	dELS	Simple_repeat	None	(AAT)n	SATB2	NA	NA	NA	human&rat	0.141801406	437	0.51581607	Shared	2	FALSE	FALSE	chr13-67143286-67144423	S3	R3	NA	NA	NA
chr13	67146076	67147512	535434	dELS	None	group-1	None	NA	NA	NA	CHD4,SMARCA5,ZNF24	cat&cow&horse&human&macaque&marmoset&mouse&rabbit&rat	1.076766874	771	0.451038609	Shared	9	FALSE	FALSE	chr13-67146076-67147512	S4	R4	NA	NA	NA
chr13	67147513	67148950	535435	dELS	None	group-1	None	NA	NA	NA	NA	cow&horse&human&macaque&marmoset&mouse&rat	1.417378306	723	0.613061043	Shared	7	FALSE	FALSE	chr13-67147513-67148950	S4	R3	NA	NA	NA
chr13	67151455	67152454	535436	dELS	None	group-1	None	NA	NA	NA	NA	macaque	0.565133999	589	0.532256174	Shared	1	FALSE	FALSE	chr13-67151455-67152454	S3	R0	NA	NA	NA
chr13	67155941	67157119	535437	dELS	LINE	group-3	L2a	NA	NA	ASH1L,ASH2L,BMI1,BRD4,CHD4,CTCF,DEAF1,GMEB1,HCFC1,REST,OLIG2,PRDM15,RELB,REST,SIN3A,SOX8,SREBF2,TCF12,ZEB1,ZEB2,ZFP91,ZHX1	BMI1,BRCA1,CHD4,CREM,EHMT2,GMEB1,KDM4A,MITF,NONO,NR3C1,OLIG2,Pol2,SIN3A,SMARCA5,SMC3,SOX8,SP1,SREBF2,TRIM28,YBX1,ZKSCAN1,ZNF24	human&macaque&marmoset	-0.075074641	272	0.774401829	Oligodendrocytes	3	FALSE	FALSE	chr13-67155941-67157119	S2	R2	NA	NA	NA
chr13	67158177	67159836	535438	dELS	SINE	None	MIRb	CREB1,EGR1,NR3C1	NA	NA	GMEB1	human&marmoset&rat	-0.151553012	328	0.702200703	Oligodendrocytes	3	FALSE	FALSE	chr13-67158177-67159836	S3	R3	NA	NA	NA
chr13	67159936	67160989	535439	None	SINE	None	AluSc8	NA	NA	NA	NA	cat&cow&horse&human&mouse&rabbit&rat	0.157721062	452	0.69474753	Shared	7	FALSE	FALSE	chr13-67159936-67160989	S3	R3	NA	NA	NA
chr13	67160990	67162043	535440	None	None	None	None	NA	NA	NA	NA	cat&cow&horse&human&mouse&rabbit&rat	1.206164137	552	0.591829939	Shared	7	FALSE	FALSE	chr13-67160990-67162043	S4	R3	NA	NA	NA
chr13	67162307	67163629	535441	dELS	None	None	None	NA	NA	NA	NA	horse&marmoset&mouse	0.652407407	523	0.647062805	Shared	3	FALSE	FALSE	chr13-67162307-67163629	S4	R0	NA	NA	NA
chr13	67163989	67164988	535442	dELS	LINE	None	L2a	NA	NA	NA	NA	macaque	-0.220330999	304	0.575363927	Shared	1	FALSE	FALSE	chr13-67163989-67164988	S3	R0	NA	NA	NA
chr13	67165541	67166540	535443	None	SINE	None	MIRb	NA	NA	NA	NA	macaque	-0.110232002	344	0.505336827	Shared	1	FALSE	FALSE	chr13-67165541-67166540	S3	R0	NA	NA	NA
chr13	67170388	67171387	535444	TF	SINE	None	AluSz6	NA	NA	NA	NA	marmoset	-0.066179	259	0.552799045	Shared	1	FALSE	FALSE	chr13-67170388-67171387	S3	R0	NA	NA	NA
chr13	67174736	67176142	535445	dELS	SINE	None	AluJb	NA	NA	NA	NA	cow&horse&human	0.321224592	592	0.518303466	Shared	3	FALSE	FALSE	chr13-67174736-67176142	S3	R3	NA	NA	NA
chr13	67176879	67177878	535446	None	LINE	None	L2a	NA	NA	NA	NFIC	rat	-0.131602	266	0.531823509	Shared	1	FALSE	FALSE	chr13-67176879-67177878	S3	R0	NA	NA	NA
chr13	67179851	67180856	535447	CA	None	None	None	BRD4,CREB1,PKNOX1,SATB2,SP1,SREBF2	NA	NA	NA	human&macaque	1.196875747	717	0.581506044	Shared	2	FALSE	FALSE	chr13-67179851-67180856	S4	R2	NA	NA	NA
chr13	67181180	67182416	535448	None	LINE	None	L2	NA	NA	NA	NA	macaque&rabbit	0.089679063	523	0.577424961	Shared	2	FALSE	FALSE	chr13-67181180-67182416	S4	R0	NA	NA	NA
chr13	67186338	67188197	535449	dELS	LINE	group-1	L1MA4	NA	NA	NA	NA	horse&human&marmoset&rabbit	0.506265055	566	0.580262164	Shared	4	FALSE	FALSE	chr13-67186338-67188197	S3	R3	NA	NA	NA
chr13	67188476	67189653	535450	None	LINE	None	L2a	NA	NA	NA	NA	human&marmoset	-0.056038198	304	0.597201836	Shared	2	FALSE	FALSE	chr13-67188476-67189653	S3	R2	NA	NA	NA
chr13	67192573	67193572	535451	dELS	Simple_repeat	group-1	(AC)n	NA	NA	NA	NA	cow	-0.079353999	295	0.5277142	Shared	1	FALSE	FALSE	chr13-67192573-67193572	S3	R0	NA	NA	NA
chr13	67200035	67201116	535452	dELS	LTR	group-1	MamRep605	NA	NA	NA	NA	horse&macaque&marmoset&mouse	0.684175595	755	0.521432847	Shared	4	FALSE	FALSE	chr13-67200035-67201116	S4	R0	NA	NA	NA
chr13	67204084	67205083	535453	dELS	None	None	None	NA	NA	NA	NA	cow	0.23315	427	0.598401594	Shared	1	FALSE	FALSE	chr13-67204084-67205083	S4	R0	NA	NA	NA
chr13	67206315	67207350	535454	None	SINE	None	MIR	NA	NA	NA	NA	cat&cow&horse&mouse&rabbit	0.025623553	338	0.518076337	Shared	5	FALSE	FALSE	chr13-67206315-67207350	S3	R0	NA	NA	NA
chr13	67207351	67208387	535455	None	SINE	None	MIR	NA	NA	NA	NA	cat&mouse	0.43062488	569	0.744609732	Oligodendrocytes	2	FALSE	FALSE	chr13-67207351-67208387	S4	R0	NA	NA	NA
chr13	67208455	67209519	535456	dELS	None	other	None	NA	NA	NA	NA	macaque&marmoset	-0.055730516	252	0.759945936	Oligodendrocytes	2	FALSE	FALSE	chr13-67208455-67209519	S3	R0	NA	NA	NA
chr13	67211018	67212891	535457	dELS	LINE	group-1	L2b	NA	NA	NA	NA	cow&mouse&rat	0.657554429	573	0.511018764	Shared	3	FALSE	FALSE	chr13-67211018-67212891	S4	R0	NA	NA	NA
chr13	67215094	67216093	535458	dELS	LINE	group-1	L2c	NA	NA	NA	NA	mouse	0.439461	557	0.550847541	Shared	1	FALSE	FALSE	chr13-67215094-67216093	S4	R0	NA	NA	NA
chr13	67216454	67217559	535459	dELS	Simple_repeat	group-1	(AT)n	SATB2	NA	NA	GMEB1,SMARCA5	cat&cow&horse&human&macaque&marmoset&mouse&rabbit&rat	0.93262387	591	0.403285042	Shared	9	FALSE	FALSE	chr13-67216454-67217559	S4	R4	NA	NA	NA
chr13	67217560	67218666	535460	dELS	None	group-1	None	NA	NA	NA	ASH1L,NFIC,SMARCA5	cat&horse&human&macaque&marmoset&rabbit	2.296735322	822	0.579747704	Shared	6	FALSE	FALSE	chr13-67217560-67218666	S4	R3	NA	NA	NA
chr13	67219485	67220484	535461	None	Low_complexity	None	A-rich	NA	NA	ZFP91	NA	cow	0.018553001	321	0.525974302	Shared	1	FALSE	FALSE	chr13-67219485-67220484	S3	R0	NA	NA	NA
chr13	67222651	67223702	535462	dELS	None	group-1	None	NA	NA	NA	NA	cat&macaque	0.488981939	450	0.51135765	Shared	2	FALSE	FALSE	chr13-67222651-67223702	S4	R0	NA	NA	NA
chr13	67223732	67224921	535463	dELS	Simple_repeat	group-1	(T)n	BCL11A,BHLHE41,BMI1,BRD4,CHD4,CTCF,EGR1,GABPB1,GMEB1,KLF5,NEUROD11,NR3C1,PKNOX1,Pol2,PRDM15,RELB,SATB2,SIN3A,TBR1,ZEB2	BRD4,CTCF,REST,SP1	ASH1L,BHLHE40,BHLHE41,BMI1,BRD4,CHD4,CTCF,EGR1,EWSR1,GMEB1,HCFC1,MAZ,NR3C1,REST,Pol2,PRDM15,REST,SIN3A,SMARCA5,SMC3,SOX8,SP1,SREBF2,TCF12,ZEB1,ZEB2,ZFP91,ZNF24	ARID3A,ASH1L,BCL11A,BRCA1,BRD4,CHD4,CTCF,DPF2,EWSR1,GMEB1,KAT2B,NFIB,NFIC,NONO,NR2F2,OLIG2,Pol2,RAD21,SATB2,SMARCA5,SMC3,SOX8,TBR1,TRIM28,ZEB1,ZFP91,ZHX1,ZKSCAN1,ZNF207,ZNF24,ZNF384	cat&cow&horse&human&macaque&marmoset&mouse&rabbit&rat	2.182552089	802	0.570338727	Shared	9	FALSE	FALSE	chr13-67223732-67224921	S4	R4	NA	NA	NA
chr13	67228510	67229552	535464	PLS	None	group-1	None	NA	NA	NA	ASH1L	cat&mouse	2.346829335	674	0.424038981	Shared	2	FALSE	FALSE	chr13-67228510-67229552	S4	R0	NA	NA	NA
chr13	67229916	67231007	535465	PLS	Simple_repeat	group-1	(CT)n	ASH1L,ASH2L,BCL11A,BCL11B,BHLHE40,BHLHE41,BMI1,BRD4,CHD4,CLOCK,CREB1,CREM,CTCF,DEAF1,EGR1,EWSR1,GABPB1,GMEB1,HCFC1,KAT2B,KLF16,KLF5,MAZ,MEIS2,MYT1L,NEUROD11,NFIB,NFIC,NR3C1,NRF1,PKNOX1,Pol2,POU3F2,PRDM15,RELB,SATB2,SIN3A,SKIL,SMARCA5,SMC3,SP1,SP4,SREBF2,SRF,TARDBP,TBR1,TRIM28,ZEB1,ZEB2,ZFP91,ZHX1,ZNF143,ZNF384	ASH2L,BHLHE41,BRD4,CHD4,CTCF,FOS,MEIS2,POU3F2,PRDM15,RELB,REST,SOX9,SP1,YBX3,ZHX1,ZNF384	SIN3A,SOX8	ARID1B,ARNT,ASH1L,BMI1,BRD4,NONO,RAD21,SIN3B,SMC3,SOX8,ZEB1,ZFP91,ZNF24	cat&cow&horse&human&macaque&marmoset&mouse&rabbit&rat	1.920757327	732	0.465561731	Shared	9	FALSE	FALSE	chr13-67229916-67231007	S4	R4	NA	NA	NA
chr13	67234767	67235766	535466	dELS	None	group-1	None	NA	NA	NA	NA	mouse	0.349999003	526	0.573945406	Neuronal	1	FALSE	FALSE	chr13-67234767-67235766	S3	R0	NA	NA	NA
chr13	67237781	67239000	535467	dELS	None	group-1	None	CTCF,SATB2	CTCF	CTCF	CTCF,RAD21,SATB2,SMARCA5	cow&macaque&marmoset&mouse	0.155352459	582	0.397496116	Shared	4	FALSE	FALSE	chr13-67237781-67239000	S3	R0	NA	NA	NA
chr13	67244730	67245729	535468	None	LINE	None	L1ME3G	NA	NA	NA	NA	cat	-0.064675	335	0.409683257	Shared	1	FALSE	FALSE	chr13-67244730-67245729	S3	R0	NA	NA	NA
chr13	67246696	67247695	535469	CA	SINE	None	AluJo	NA	NA	NA	NA	horse	0.030381	435	0.695898583	Shared	1	FALSE	FALSE	chr13-67246696-67247695	S3	R0	NA	NA	NA
chr13	67252133	67253132	535470	None	LINE	None	X7B_LINE	NA	NA	NA	NA	mouse	0.521185001	623	0.461008931	Shared	1	FALSE	FALSE	chr13-67252133-67253132	S4	R0	NA	NA	NA
chr13	67253530	67254612	535471	None	DNA	None	MER103C	NA	NA	NA	NA	macaque&marmoset	-0.178491229	295	0.715018895	OPCs	2	FALSE	FALSE	chr13-67253530-67254612	S4	R0	NA	NA	NA
chr13	67258138	67259137	535472	dELS	Low_complexity	None	GA-rich	NA	NA	NA	NA	rat	0.250182	594	0.523862645	Shared	1	FALSE	FALSE	chr13-67258138-67259137	S4	R0	NA	NA	NA
chr13	67266604	67267603	535473	CA	LINE	None	L1MA10	NA	NA	NA	NA	mouse	0.006746999	447	0.463942435	Shared	1	FALSE	FALSE	chr13-67266604-67267603	S3	R0	NA	NA	NA
chr13	67297743	67298742	535474	dELS	DNA	None	Eulor8	NA	NA	NA	NA	human	1.277251999	739	0.617911311	Shared	1	FALSE	FALSE	chr13-67297743-67298742	S4	R1	NA	NA	NA
chr13	67299199	67300700	535475	dELS	LTR	group-1	MLT1J-int	BRD4,CREB1,GMEB1,NR3C1,PKNOX1,SATB2,SP1,ZEB2	NA	NA	NA	human&macaque&marmoset&mouse&rat	0.140821572	416	0.782761065	Excitatory	5	FALSE	FALSE	chr13-67299199-67300700	S3	R3	NA	NA	NA
chr13	67308999	67309998	535476	None	LINE	None	HAL1	NA	NA	NA	NA	cat	-0.184942001	304	0.444681297	Shared	1	FALSE	FALSE	chr13-67308999-67309998	S3	R0	NA	NA	NA
chr13	67317036	67318035	535477	None	LINE	None	L1PA11	NA	NA	NA	NA	rat	0.038407002	259	0.334300689	Shared	1	FALSE	FALSE	chr13-67317036-67318035	S3	R0	NA	NA	NA
chr13	67328741	67329740	535478	CA-TF	None	None	None	NA	NA	NA	NA	cow	0.244609001	543	0.342697108	Shared	1	FALSE	FALSE	chr13-67328741-67329740	S3	R0	NA	NA	NA
chr13	67335769	67336768	535479	None	LTR	None	MLT2A2	NA	NA	NA	NA	mouse	0.768898001	694	0.640387741	Neuronal	1	FALSE	FALSE	chr13-67335769-67336768	S3	R0	NA	NA	NA
chr13	67353437	67354613	535480	dELS	LTR	group-1	LTR40a	NA	NA	NA	NA	macaque&marmoset	-0.096214954	324	0.454256607	Shared	2	FALSE	FALSE	chr13-67353437-67354613	S4	R0	NA	NA	NA
chr13	67355412	67356620	535481	dELS	Low_complexity	group-1	A-rich	NA	NA	NA	NA	macaque	1.823172866	701	0.321553733	Shared	1	FALSE	FALSE	chr13-67355412-67356620	S4	R0	NA	NA	NA
chr13	67356621	67357830	535482	dELS	SINE	group-1	AluYa5	NA	NA	NA	NA	horse&macaque&marmoset	0.061304959	328	0.583682605	Neuronal	3	FALSE	FALSE	chr13-67356621-67357830	S3	R0	NA	NA	NA
chr13	67357977	67359813	535483	CA	Simple_repeat	None	(TTTC)n	NA	NA	NA	NA	cat&cow&horse	0.089621667	474	0.531532962	Shared	3	FALSE	FALSE	chr13-67357977-67359813	S4	R0	NA	NA	NA
chr13	67362983	67363982	535484	None	LINE	None	L2	NA	NA	NA	NA	macaque	-0.074044	284	0.553449639	Neuronal	1	FALSE	FALSE	chr13-67362983-67363982	S3	R0	NA	NA	NA
chr13	67364701	67365700	535485	None	SINE	None	AluSp	NA	NA	NA	NA	marmoset	-0.054484999	304	0.644259213	Shared	1	FALSE	FALSE	chr13-67364701-67365700	S3	R0	NA	NA	NA
chr13	67365831	67366922	535486	dELS	None	group-1	None	NA	NA	NA	NA	cow&horse	-0.054049451	328	0.747678917	Excitatory	2	FALSE	FALSE	chr13-67365831-67366922	S3	R0	NA	NA	NA
chr13	67366923	67368015	535487	dELS	Simple_repeat	None	(TTCT)n	NA	NA	NA	NA	horse&macaque	0.182543459	415	0.626161253	Neuronal	2	FALSE	FALSE	chr13-67366923-67368015	S3	R0	NA	NA	NA
chr13	67369471	67370692	535488	dELS	DNA	group-1	Charlie4a	NA	NA	NA	NA	horse&macaque&marmoset	0.025846154	377	0.659686192	Neuronal	3	FALSE	FALSE	chr13-67369471-67370692	S3	R0	NA	NA	NA
chr13	67372486	67374447	535489	dELS	Simple_repeat	group-1	(T)n	NA	NA	NA	NA	cat&cow	0.363480123	539	0.39936512	Shared	2	FALSE	FALSE	chr13-67372486-67374447	S4	R0	NA	NA	NA
chr13	67382223	67383222	535490	dELS	SINE	None	AluSg	NA	NA	NA	NA	rabbit	-0.173327001	259	0.654516295	Shared	1	FALSE	FALSE	chr13-67382223-67383222	S3	R0	NA	NA	NA
chr13	67383240	67384296	535491	dELS	LINE	None	HAL1ME	NA	NA	NA	NA	cat&rabbit	-0.159590349	441	0.687527618	Shared	2	FALSE	FALSE	chr13-67383240-67384296	S3	R0	NA	NA	NA
chr13	67388279	67389459	535492	CA	Simple_repeat	None	(GTTTCT)n	NA	NA	NA	NA	cat&mouse&rabbit	-0.245673159	479	0.558174302	Shared	3	FALSE	FALSE	chr13-67388279-67389459	S3	R0	NA	NA	NA
chr13	67390852	67392132	535493	dELS	SINE	group-3	AluJb	CREB1,SATB2,SP1	NA	NA	NA	cow&human&macaque&rabbit	0.64917018	613	0.693804175	Shared	4	FALSE	FALSE	chr13-67390852-67392132	S3	R3	NA	NA	NA
chr13	67392903	67393902	535494	None	None	None	None	NA	NA	NA	NA	macaque	-0.076894999	335	0.572552887	Shared	1	FALSE	FALSE	chr13-67392903-67393902	S3	R0	NA	NA	NA
chr13	67402039	67403038	535495	CA	LTR	None	HERVE_a-int	NA	NA	NA	NA	human	-0.012375001	NA	0.770792583	Excitatory	1	FALSE	FALSE	chr13-67402039-67403038	S2	R1	NA	NA	NA
chr13	67406431	67407430	535496	dELS	LTR	None	MLT1I	NA	NA	NA	NA	marmoset	-0.045189	NA	0.711129615	Astrocytes	1	FALSE	FALSE	chr13-67406431-67407430	S3	R0	NA	NA	NA
chr13	67408105	67409554	535497	dELS	SINE	None	AluSz6	BCL11A,CREB1,EGR1,MEIS2,NR3C1,PKNOX1	BRD4,PRDM15,REST,SP1	NA	NA	cat&cow&horse&human&macaque&marmoset&mouse&rabbit&rat	0.577806206	671	0.874351888	Astrocytes	9	FALSE	FALSE	chr13-67408105-67409554	S3	R4	NA	NA	NA
chr13	67409836	67411356	535498	dELS	Low_complexity	group-1	A-rich	NA	NA	NA	NA	cat&cow&horse&human&mouse&rat	0.779589741	693	0.631893073	Shared	6	FALSE	FALSE	chr13-67409836-67411356	S4	R3	NA	NA	NA
chr13	67420932	67422235	535499	CA-CTCF	LINE	None	L3	ASH1L,BCL11A,BRD4,CHD4,CLOCK,CREB1,EGR1,KLF5,NEUROD11,NR3C1,PKNOX1,SATB2,SP1,SREBF2,TBR1,ZEB2	NA	NA	NA	human&macaque&marmoset&rabbit	0.05665184	492	0.771365283	Excitatory	4	FALSE	FALSE	chr13-67420932-67422235	S3	R3	NA	NA	NA
chr13	67422692	67423691	535500	None	LINE	None	L4_A_Mam	NA	NA	NA	NA	rabbit	-0.100459	290	0.543853423	Shared	1	FALSE	FALSE	chr13-67422692-67423691	S3	R0	NA	NA	NA
chr13	67429292	67430296	535501	None	LTR	None	MER4B	NA	NA	NA	NA	cat&horse	-0.000545273	272	0.482843393	Shared	2	FALSE	FALSE	chr13-67429292-67430296	S2	R0	NA	NA	NA
chr13	67444094	67445093	535502	dELS	SINE	None	AluSx1	NA	NA	NA	NA	cow	0.585383003	614	0.345713052	Shared	1	FALSE	FALSE	chr13-67444094-67445093	S3	R0	NA	NA	NA
chr13	67458390	67459780	535503	dELS	None	group-1	None	NA	NA	NA	NA	marmoset&rabbit&rat	0.545442846	624	0.480610008	Shared	3	FALSE	FALSE	chr13-67458390-67459780	S4	R0	NA	NA	NA
chr13	67463640	67464639	535504	dELS	DNA	group-1	Charlie19a	NA	NA	NA	NA	marmoset	0.09669	442	0.625906731	Neuronal	1	FALSE	FALSE	chr13-67463640-67464639	S3	R0	NA	NA	NA
chr13	67475878	67476877	535505	None	SINE	None	AluY	NA	NA	NA	NA	horse	-0.216255	290	0.637349406	Shared	1	FALSE	FALSE	chr13-67475878-67476877	S3	R0	NA	NA	NA
chr13	67485506	67486506	535506	CA	None	None	None	NA	NA	NA	NA	cat&horse	-0.043024975	380	0.676441971	Neuronal	2	FALSE	FALSE	chr13-67485506-67486506	S3	R0	NA	NA	NA
chr13	67488554	67489553	535507	CA-CTCF	None	None	None	NA	NA	NA	NA	cow	0.357570001	452	0.322833977	Shared	1	FALSE	FALSE	chr13-67488554-67489553	S4	R0	NA	NA	NA
chr13	67493483	67494482	535508	dELS	LTR	other	ERVL-E-int	NA	REST	NA	NA	marmoset	-0.158901999	278	0.826263178	Microglia	1	FALSE	FALSE	chr13-67493483-67494482	S3	R0	NA	NA	NA
chr13	67494556	67495555	535509	dELS	None	None	None	NA	NA	NA	NA	cow	-0.011769	313	0.700196126	Oligodendrocytes	1	FALSE	FALSE	chr13-67494556-67495555	S3	R0	NA	NA	NA
chr13	67503583	67504582	535510	CA	SINE	None	MIRb	NA	NA	NA	NA	mouse	-0.067303	300	0.389469832	Shared	1	FALSE	FALSE	chr13-67503583-67504582	S4	R0	NA	NA	NA
chr13	67520594	67521593	535511	dELS	LTR	None	MSTB1	NA	NA	NA	NA	marmoset	-0.011964	304	0.481832061	Shared	1	FALSE	FALSE	chr13-67520594-67521593	S3	R0	NA	NA	NA
chr13	67546688	67547697	535512	dELS	LTR	None	MER92A	NA	NA	NA	NA	macaque	-0.237063366	266	0.446758195	Shared	1	FALSE	FALSE	chr13-67546688-67547697	S3	R0	NA	NA	NA
chr13	67547698	67548708	535513	CA-H3K4me3	SINE	group-1	MIRb	NA	NA	NA	NA	macaque&marmoset	0.247950543	458	0.554563683	Neuronal	2	FALSE	FALSE	chr13-67547698-67548708	S4	R0	NA	NA	NA
chr13	67613338	67614337	535514	TF	SINE	None	AluSx1	NA	NA	NA	NA	cow	-0.133868998	284	0.531352009	Shared	1	FALSE	FALSE	chr13-67613338-67614337	S3	R0	NA	NA	NA
chr13	67615718	67616717	535515	None	None	None	None	NA	NA	NA	NA	horse	0.384611999	426	0.586903049	Shared	1	FALSE	FALSE	chr13-67615718-67616717	S3	R0	NA	NA	NA
chr13	67617175	67618182	535516	None	SINE	None	AluY	NA	NA	NA	NA	cat&mouse	-0.035959325	432	0.623579719	Neuronal	2	FALSE	FALSE	chr13-67617175-67618182	S3	R0	NA	NA	NA
chr13	67619688	67621451	535517	dELS	Simple_repeat	group-1	(ATATATA)n	NA	NA	NA	NA	cat&mouse	0.416763039	498	0.441903842	Shared	2	FALSE	FALSE	chr13-67619688-67621451	S4	R0	NA	NA	NA
chr13	67640670	67642393	535518	None	Simple_repeat	None	(CA)n	NA	NA	NA	NA	cat&macaque	-0.241136891	300	0.718621461	Excitatory	2	FALSE	FALSE	chr13-67640670-67642393	S3	R0	NA	NA	NA
chr13	67642463	67643821	535519	dELS	LTR	group-3	LTR60B	CLOCK,CREB1,EGR1,GMEB1,NR3C1,PKNOX1,Pol2,SATB2,SP1,ZEB2,ZFP91	REST	NA	NA	human&macaque	-0.135336277	272	0.821442113	Excitatory	2	FALSE	FALSE	chr13-67642463-67643821	S3	R2	NA	NA	NA
chr13	67644076	67645075	535520	None	LTR	None	LTR60B	NA	NA	NA	NA	mouse	-0.090709999	300	0.512127508	Shared	1	FALSE	FALSE	chr13-67644076-67645075	S3	R0	NA	NA	NA
chr13	67646064	67647063	535521	None	LTR	None	MER4CL34	NA	NA	NA	NA	mouse	-0.049426001	309	0.499993437	Shared	1	FALSE	FALSE	chr13-67646064-67647063	S3	R0	NA	NA	NA
chr13	67651373	67652499	535522	CA-CTCF	LINE	None	L1MEd	BRD4,CREB1,EGR1,NR3C1,SATB2,SREBF2	NA	NA	NA	human&marmoset	-0.18535581	NA	0.602544554	Shared	2	FALSE	FALSE	chr13-67651373-67652499	S3	R2	NA	NA	NA
chr13	67653204	67654203	535523	None	LINE	None	L3	NA	NA	NA	NA	mouse	-0.164875999	252	0.352969416	Shared	1	FALSE	FALSE	chr13-67653204-67654203	S3	R0	NA	NA	NA
chr13	67667240	67668239	535524	CA	LTR	None	MER67C	NA	NA	NA	NA	rabbit	-0.131497999	295	0.527824572	Neuronal	1	FALSE	FALSE	chr13-67667240-67668239	S3	R0	NA	NA	NA
chr13	67719255	67721034	535525	None	LINE	None	L2	NA	NA	NA	NA	macaque	0.091554495	386	0.712245252	Excitatory	1	FALSE	FALSE	chr13-67719255-67721034	S3	R0	NA	NA	NA
chr13	67728261	67729260	535526	None	LINE	None	L1M1	NA	NA	NA	NA	marmoset	-0.025714	NA	0.468211328	Shared	1	FALSE	FALSE	chr13-67728261-67729260	S2	R0	NA	NA	NA
chr13	67730192	67731191	535527	None	LINE	None	L2b	NA	NA	NA	NA	macaque	-0.203968	272	0.625578916	Neuronal	1	FALSE	FALSE	chr13-67730192-67731191	S3	R0	NA	NA	NA
chr13	67736285	67737511	535528	dELS	None	group-1	None	BRD4,CREB1,PKNOX1,SATB2	BRD4,CHD4,CTCF,FOS,PRDM15,RELB,REST,SP1	CTCF	BRD4,CC2D1A,CTCF	cow&human&macaque&marmoset&rat	0.986924207	591	0.65152804	Shared	5	FALSE	FALSE	chr13-67736285-67737511	S4	R3	NA	NA	NA
chr13	67742054	67743432	535529	dELS	LINE	None	L3b	NA	NA	NA	NA	macaque&rat	1.500237129	687	0.413718693	Shared	2	FALSE	FALSE	chr13-67742054-67743432	S4	R0	NA	NA	NA
chr13	67753196	67754195	535530	dELS	LTR	other	LTR39	NA	NA	NA	NA	macaque	-0.155161001	328	0.458001411	Shared	1	FALSE	FALSE	chr13-67753196-67754195	S3	R0	NA	NA	NA
chr13	67755182	67756181	535531	None	LINE	None	L1MDb	NA	NA	NA	NA	cow	-0.099242001	358	0.549241401	Shared	1	FALSE	FALSE	chr13-67755182-67756181	S3	R0	NA	NA	NA
chr13	67803973	67805203	535532	None	Simple_repeat	None	(TTTG)n	NA	NA	NA	NA	macaque&rabbit	-0.031406987	290	0.624212466	Shared	2	FALSE	FALSE	chr13-67803973-67805203	S3	R0	NA	NA	NA
chr13	67808112	67809111	535533	CA-H3K4me3	SINE	None	MIR	NA	NA	NA	NA	human	-0.028799999	295	0.494597757	Shared	1	FALSE	FALSE	chr13-67808112-67809111	S3	R1	NA	NA	NA
chr13	67814659	67815658	535534	dELS	LINE	group-2	L1MEf	NA	BRD4,REST	NA	NA	human	-0.132414	244	0.878054222	Astrocytes	1	FALSE	FALSE	chr13-67814659-67815658	S3	R1	NA	NA	NA
chr13	67817664	67818663	535535	None	Simple_repeat	None	(ATTA)n	NA	NA	NA	NA	rabbit	1.064817998	720	0.487018567	Shared	1	FALSE	FALSE	chr13-67817664-67818663	S3	R0	NA	NA	NA
chr13	67827145	67828144	535536	dELS	LINE	None	L1MDa	NA	NA	NA	NA	macaque	-0.224462	NA	0.833788851	Excitatory	1	FALSE	FALSE	chr13-67827145-67828144	S2	R0	NA	NA	NA
chr13	67840988	67841987	535537	CA-H3K4me3	LINE	group-3	L1M3c	NA	NA	NA	NA	cat	-0.055575999	NA	0.489265984	Shared	1	FALSE	FALSE	chr13-67840988-67841987	S2	R0	NA	NA	NA
chr13	67860026	67861025	535538	CA-CTCF	SINE	None	AluSz	NA	NA	NA	NA	rabbit	0.002261	NA	0.926926009	Oligodendrocytes	1	FALSE	FALSE	chr13-67860026-67861025	S3	R0	NA	NA	NA
chr13	67880496	67881495	535539	dELS	SINE	None	AluJo	NA	NA	NA	NA	macaque	-0.174908	272	0.642592787	Shared	1	FALSE	FALSE	chr13-67880496-67881495	S3	R0	NA	NA	NA
chr13	67916480	67917501	535540	None	Simple_repeat	None	(A)n	NA	NA	NA	NA	horse&macaque	-0.076568493	377	0.599066904	Neuronal	2	FALSE	FALSE	chr13-67916480-67917501	S3	R0	NA	NA	NA
chr13	67917502	67918524	535541	None	Simple_repeat	None	(CT)n	NA	NA	NA	NA	macaque&marmoset	-0.200758553	284	0.588378438	Shared	2	FALSE	FALSE	chr13-67917502-67918524	S3	R0	NA	NA	NA
chr13	67938749	67939748	535542	None	Simple_repeat	None	(A)n	NA	NA	NA	NA	cow	-0.130973	290	0.616269366	Neuronal	1	FALSE	FALSE	chr13-67938749-67939748	S3	R0	NA	NA	NA
chr13	67940284	67941283	535543	None	Low_complexity	None	GA-rich	NA	NA	NA	NA	marmoset	-0.070099	338	0.608368958	Neuronal	1	FALSE	FALSE	chr13-67940284-67941283	S3	R0	NA	NA	NA
chr13	67941658	67942657	535544	CA-H3K4me3	Simple_repeat	group-1	(TG)n	NA	NA	NA	NA	rabbit	0.422366999	447	0.702339401	Excitatory	1	FALSE	FALSE	chr13-67941658-67942657	S3	R0	NA	NA	NA
chr13	67942698	67943697	535545	CA-H3K4me3	LTR	None	MLT1A0	NA	NA	NA	NA	rabbit	-0.198750001	284	0.826525324	Excitatory	1	FALSE	FALSE	chr13-67942698-67943697	S3	R0	NA	NA	NA
chr13	67944300	67945427	535546	CA-CTCF	DNA	None	MER58A	CREB1,EGR1,GMEB1,PKNOX1,SATB2,SREBF2,TBR1	NA	NA	NA	human&macaque&marmoset	-0.171435284	284	0.590097108	Shared	3	FALSE	FALSE	chr13-67944300-67945427	S3	R2	NA	NA	NA
chr13	67947830	67949014	535547	CA-CTCF	LTR	None	LTR83	CREB1	NA	NA	NA	cow&macaque&marmoset&rabbit	0.226450632	435	0.741607073	Excitatory	4	FALSE	FALSE	chr13-67947830-67949014	S3	R0	NA	NA	NA
chr13	67949416	67950415	535548	None	LTR	None	LTR83	NA	NA	NA	NA	rabbit	-0.220489	NA	0.636028706	Shared	1	FALSE	FALSE	chr13-67949416-67950415	S3	R0	NA	NA	NA
chr13	67970915	67972161	535549	dELS	SINE	None	MIR3	NA	NA	NA	NA	cow&macaque&marmoset	-0.307909382	266	0.725377379	Excitatory	3	FALSE	FALSE	chr13-67970915-67972161	S3	R0	NA	NA	NA
chr13	67985456	67986455	535550	TF	LINE	None	L2a	NA	NA	NA	NA	marmoset	-0.154872999	290	0.587982148	Neuronal	1	FALSE	FALSE	chr13-67985456-67986455	S3	R0	NA	NA	NA
chr13	67997007	67998006	535551	None	LINE	None	L3	NA	NA	NA	NA	rabbit	-0.163064	295	0.732219455	Excitatory	1	FALSE	FALSE	chr13-67997007-67998006	S3	R0	NA	NA	NA
chr13	68001040	68002039	535552	dELS	LINE	None	L1M2	NA	NA	NA	NA	macaque	0.065594998	NA	0.704096423	Excitatory	1	FALSE	FALSE	chr13-68001040-68002039	S2	R0	NA	NA	NA
chr13	68007062	68008281	535553	dELS	None	None	None	SATB2	NA	NA	NA	cow&horse&macaque&mouse&rabbit&rat	-0.083338526	502	0.816590896	Excitatory	6	FALSE	FALSE	chr13-68007062-68008281	S4	R0	NA	NA	NA
chr13	68011619	68012618	535554	CA	SINE	None	MIR3	NA	NA	NA	NA	rabbit	0.186369001	504	0.606141133	Neuronal	1	FALSE	FALSE	chr13-68011619-68012618	S3	R0	NA	NA	NA
chr13	68019180	68020179	535555	dELS	SINE	None	AluJr	NA	NA	NA	NA	rabbit	0.683435002	644	0.509653546	Shared	1	FALSE	FALSE	chr13-68019180-68020179	S3	R0	NA	NA	NA
chr13	68020637	68021636	535556	CA	SINE	None	MIRc	BHLHE40,CREB1,EGR1,PKNOX1,SP1,SREBF2	NA	NA	NA	marmoset	0.096221001	514	0.686920717	Neuronal	1	FALSE	FALSE	chr13-68020637-68021636	S4	R0	NA	NA	NA
chr13	68023340	68024339	535557	pELS	LTR	None	MER50	NA	NA	NA	NA	macaque	-0.086853002	252	0.69006636	Shared	1	FALSE	FALSE	chr13-68023340-68024339	S3	R0	NA	NA	NA
chr13	68026918	68028305	535558	pELS	LTR	group-3	MER65A	NA	NA	NA	NA	cow&macaque	0.002814842	399	0.72954676	Excitatory	2	FALSE	FALSE	chr13-68026918-68028305	S3	R0	NA	NA	NA
chr13	68029879	68030878	535559	CA-H3K4me3	LTR	None	MER87	NA	NA	NA	NA	marmoset	-0.023763999	317	0.439869946	Shared	1	FALSE	FALSE	chr13-68029879-68030878	S3	R0	NA	NA	NA
chr13	68034889	68035888	535560	dELS	LTR	other	MLT1G3-int	NA	NA	NA	NA	macaque	-0.179323001	278	0.769272568	Inhibitory	1	FALSE	FALSE	chr13-68034889-68035888	S3	R0	NA	NA	NA
chr13	68043053	68044052	535561	None	LINE	None	L2c	NA	NA	NA	NA	rabbit	-0.251182001	338	0.197282704	Shared	1	FALSE	FALSE	chr13-68043053-68044052	S3	R0	NA	NA	NA
chr13	68048945	68049944	535562	dELS	DNA	group-1	MER5A	NA	NA	NA	NA	marmoset	0.434296001	484	0.532317698	Shared	1	FALSE	FALSE	chr13-68048945-68049944	S3	R0	NA	NA	NA
chr13	68051530	68052529	535563	TF	None	None	None	NA	NA	NA	NA	mouse	0.434852999	528	0.510847757	Neuronal	1	FALSE	FALSE	chr13-68051530-68052529	S3	R0	NA	NA	NA
chr13	68055039	68056106	535564	None	LTR	None	THE1C	NA	NA	NA	NA	horse&marmoset	-0.209626404	295	0.491503394	Shared	2	FALSE	FALSE	chr13-68055039-68056106	S3	R0	NA	NA	NA
chr13	68056575	68057574	535565	dELS	LINE	other	L2a	NA	NA	NA	NA	marmoset	-0.037262001	252	0.740626558	Excitatory	1	FALSE	FALSE	chr13-68056575-68057574	S3	R0	NA	NA	NA
chr13	68058444	68059443	535566	dELS	DNA	None	MER5A	NA	NA	NA	NA	rabbit	-0.069523	266	0.616680394	Shared	1	FALSE	FALSE	chr13-68058444-68059443	S3	R0	NA	NA	NA
chr13	68072556	68073555	535567	None	Simple_repeat	None	(A)n	NA	NA	NA	NA	marmoset	-0.02782	272	0.672425993	Neuronal	1	FALSE	FALSE	chr13-68072556-68073555	S3	R0	NA	NA	NA
chr13	68075533	68076532	535568	CA	LTR	None	LTR2752	EGR1	NA	NA	NA	human	0.008139003	300	0.590736786	Shared	1	FALSE	FALSE	chr13-68075533-68076532	S2	R1	NA	NA	NA
chr13	68097121	68098120	535569	None	SINE	None	AluSq	NA	NA	NA	NA	cat	-0.123803	317	0.674280502	Neuronal	1	FALSE	FALSE	chr13-68097121-68098120	S3	R0	NA	NA	NA
chr13	68105935	68106962	535570	None	LINE	None	L1M3c	NA	NA	NA	NA	cow&horse	0.084709145	344	0.520981437	Neuronal	2	FALSE	FALSE	chr13-68105935-68106962	S2	R0	NA	NA	NA
chr13	68118336	68119335	535571	CA-H3K4me3	LTR	None	MER68-int	BCL11A,CREB1,EGR1,SATB2,SREBF2	NA	NA	NA	human	-0.26784	278	0.513708453	Shared	1	FALSE	FALSE	chr13-68118336-68119335	S3	R1	NA	NA	NA
chr13	68142390	68143389	535572	None	LINE	None	L1M4a1	NA	NA	NA	NA	marmoset	-0.116542001	295	0.584339836	Shared	1	FALSE	FALSE	chr13-68142390-68143389	S2	R0	NA	NA	NA
chr13	68149742	68150741	535573	None	LINE	None	L1MEc	NA	NA	NA	NA	rabbit	0.054383	290	0.81491484	Inhibitory	1	FALSE	FALSE	chr13-68149742-68150741	S3	R0	NA	NA	NA
chr13	68159420	68160625	535574	CA-H3K4me3	DNA	None	MER45A	NA	NA	NA	NA	cat&cow&horse&macaque&rabbit	0.757155892	625	0.730666833	Excitatory	5	FALSE	FALSE	chr13-68159420-68160625	S3	R0	NA	NA	NA
chr13	68165886	68166885	535575	None	DNA	None	MER5A1	NA	NA	NA	NA	rat	0.018401	444	0.564479896	Neuronal	1	FALSE	FALSE	chr13-68165886-68166885	S3	R0	NA	NA	NA
chr13	68172305	68173304	535576	dELS	LTR	other	MLT1D	NA	NA	NA	NA	macaque	-0.278569	272	0.430190725	Shared	1	FALSE	FALSE	chr13-68172305-68173304	S3	R0	NA	NA	NA
chr13	68183859	68184858	535577	CA	LTR	None	MLT1H	NA	NA	NA	NA	rabbit	-0.145139001	252	0.666337014	Shared	1	FALSE	FALSE	chr13-68183859-68184858	S3	R0	NA	NA	NA
chr13	68203443	68204442	535578	None	None	None	None	NA	NA	NA	NA	rabbit	0.470468	520	0.649333431	Neuronal	1	FALSE	FALSE	chr13-68203443-68204442	S4	R0	NA	NA	NA
chr13	68214674	68215673	535579	dELS	Simple_repeat	None	(CTTCTCT)n	NA	NA	NA	NA	cow	2.203899001	785	0.539875616	Neuronal	1	FALSE	FALSE	chr13-68214674-68215673	S4	R0	NA	NA	NA
chr13	68232752	68233751	535580	dELS	DNA	group-3	Tigger3d	NA	NA	NA	NA	cow	-0.011866999	NA	0.702039054	Excitatory	1	FALSE	FALSE	chr13-68232752-68233751	S3	R0	NA	NA	NA
chr13	68240172	68241171	535581	None	None	None	None	NA	NA	NA	NA	cow	0.274949	399	0.736723928	Excitatory	1	FALSE	FALSE	chr13-68240172-68241171	S3	R0	NA	NA	NA
chr13	68244691	68245690	535582	None	LINE	None	L2a	NA	NA	NA	NA	cow	-0.186045999	252	0.552406642	Neuronal	1	FALSE	FALSE	chr13-68244691-68245690	S3	R0	NA	NA	NA
chr13	68250093	68251092	535583	CA-CTCF	None	None	None	NA	NA	NA	NA	horse	1.258747005	631	0.59402564	Neuronal	1	FALSE	FALSE	chr13-68250093-68251092	S3	R0	NA	NA	NA
chr13	68251727	68252726	535584	CA-CTCF	LINE	None	L2a	NA	NA	NA	NA	horse	-0.198406999	NA	0.466976015	Shared	1	FALSE	FALSE	chr13-68251727-68252726	S3	R0	NA	NA	NA
chr13	68269621	68270620	535585	None	LTR	None	LTR29	NA	NA	NA	NA	marmoset	-0.133861001	259	0.393134195	Shared	1	FALSE	FALSE	chr13-68269621-68270620	S3	R0	NA	NA	NA
chr13	68347148	68348147	535586	CA-H3K4me3	DNA	None	MER30	NA	NA	NA	NA	cat	-0.059920001	335	0.513124472	Shared	1	FALSE	FALSE	chr13-68347148-68348147	S3	R0	NA	NA	NA
chr13	68357826	68358825	535587	dELS	None	group-1	None	NA	NA	NA	NA	mouse	1.604734002	614	0.572038905	Neuronal	1	FALSE	FALSE	chr13-68357826-68358825	S4	R0	NA	NA	NA
chr13	68369336	68370335	535588	dELS	LTR	other	LTR103b_Mam	NA	NA	NA	NA	marmoset	-0.265171998	300	0.480669159	Shared	1	FALSE	FALSE	chr13-68369336-68370335	S3	R0	NA	NA	NA
chr13	68382832	68383831	535589	None	LTR	None	LTR108e_Mam	NA	NA	NA	NA	macaque	0.076065	358	0.547581727	Neuronal	1	FALSE	FALSE	chr13-68382832-68383831	S3	R0	NA	NA	NA
chr13	68405267	68406266	535590	None	LTR	None	THE1C-int	NA	NA	NA	NA	rabbit	0.076888995	NA	0.468399581	Shared	1	FALSE	FALSE	chr13-68405267-68406266	S2	R0	NA	NA	NA
chr13	68417484	68418483	535591	CA	LTR	None	MLT1L	NA	NA	NA	NA	horse	-0.079655001	284	0.485589144	Shared	1	FALSE	FALSE	chr13-68417484-68418483	S3	R0	NA	NA	NA
chr13	68439562	68440561	535592	dELS	LTR	None	MLT2B1	NA	NA	NA	NA	marmoset	-0.096969	304	0.621100852	Neuronal	1	FALSE	FALSE	chr13-68439562-68440561	S3	R0	NA	NA	NA
chr13	68490476	68491475	535593	CA-CTCF	LINE	None	L1MA4A	NA	NA	NA	NA	marmoset	-0.019522999	304	0.646710847	Neuronal	1	FALSE	FALSE	chr13-68490476-68491475	S2	R0	NA	NA	NA
chr13	68493596	68494595	535594	CA	LINE	None	L1MB5	NA	NA	NA	NA	marmoset	-0.124374001	272	0.462580182	Shared	1	FALSE	FALSE	chr13-68493596-68494595	S3	R0	NA	NA	NA
chr13	68507829	68508828	535595	None	Simple_repeat	None	(TA)n	NA	NA	NA	NA	horse	0.004809001	NA	0.53171224	Shared	1	FALSE	FALSE	chr13-68507829-68508828	S2	R0	NA	NA	NA
chr13	68516644	68517643	535596	None	LINE	None	L2a	NA	NA	NA	NA	rabbit	-0.214815	272	0.422384847	Shared	1	FALSE	FALSE	chr13-68516644-68517643	S3	R0	NA	NA	NA
chr13	68538917	68539916	535597	None	RC	None	Helitron3Na_Mam	NA	NA	NA	NA	cow	0.856259005	713	0.641796072	Neuronal	1	FALSE	FALSE	chr13-68538917-68539916	S4	R0	NA	NA	NA
chr13	68546932	68547931	535598	None	DNA	None	MER6	NA	NA	NA	NA	macaque	-0.074212998	NA	0.721421935	Excitatory	1	FALSE	FALSE	chr13-68546932-68547931	S2	R0	NA	NA	NA
chr13	68551746	68552745	535599	dELS	Simple_repeat	group-3	(TCCCTT)n	NA	NA	NA	NA	marmoset	-0.202499001	NA	0.460664629	Shared	1	FALSE	FALSE	chr13-68551746-68552745	S2	R0	NA	NA	NA
chr13	68562100	68563397	535600	CA	None	None	None	NA	NA	NA	NA	cat&cow	0.59133128	580	0.793215672	Inhibitory	2	FALSE	FALSE	chr13-68562100-68563397	S3	R0	NA	NA	NA
chr13	68568767	68569766	535601	None	LINE	None	L1MEj	NA	NA	NA	NA	cat	-0.180445	266	0.820633575	Oligodendrocytes	1	FALSE	FALSE	chr13-68568767-68569766	S3	R0	NA	NA	NA
chr13	68596035	68597034	535602	dELS	LTR	None	MER70B	NA	NA	NA	NA	macaque	-0.067878999	300	0.447004721	Shared	1	FALSE	FALSE	chr13-68596035-68597034	S3	R0	NA	NA	NA
chr13	68607709	68608708	535603	CA-H3K4me3	None	other	None	NA	NA	NA	NA	mouse	-0.075616	324	0.594547564	Shared	1	FALSE	FALSE	chr13-68607709-68608708	S3	R0	NA	NA	NA
chr13	68665522	68666521	535604	None	LINE	None	L2c	NA	NA	NA	NA	cat	-0.012514	324	0.474584694	Shared	1	FALSE	FALSE	chr13-68665522-68666521	S3	R0	NA	NA	NA
chr13	68687913	68688912	535605	None	None	None	None	NA	NA	NA	NA	rat	1.116355999	597	0.600252315	Neuronal	1	FALSE	FALSE	chr13-68687913-68688912	S4	R0	NA	NA	NA
chr13	68726803	68728533	535606	dELS	None	None	None	NA	NA	NA	NA	human&marmoset&mouse&rabbit&rat	0.46906759	636	0.45401579	Shared	5	FALSE	FALSE	chr13-68726803-68728533	S3	R3	NA	NA	NA
chr13	68747687	68748735	535607	dELS	LINE	other	L1PA14	NA	NA	NA	NA	cat&marmoset	-0.05295329	361	0.507947083	Shared	2	FALSE	FALSE	chr13-68747687-68748735	S3	R0	NA	NA	NA
chr13	68760553	68761552	535608	None	None	None	None	NA	NA	NA	NA	cat	0.638234001	555	0.658304535	Neuronal	1	FALSE	FALSE	chr13-68760553-68761552	S3	R0	NA	NA	NA
chr13	68813641	68814640	535609	None	LTR	None	LTR82A	NA	NA	NA	NA	macaque	0.071411999	NA	0.757898252	Inhibitory	1	FALSE	FALSE	chr13-68813641-68814640	S3	R0	NA	NA	NA
chr13	68820789	68821788	535610	None	LINE	None	L1MCc	NA	NA	NA	NA	macaque	-0.018747001	NA	0.561877006	Neuronal	1	FALSE	FALSE	chr13-68820789-68821788	S3	R0	NA	NA	NA
chr13	68834057	68835056	535611	CA-CTCF	None	None	None	NA	NA	NA	NA	macaque	1.226938	720	0.689730981	Neuronal	1	FALSE	FALSE	chr13-68834057-68835056	S4	R0	NA	NA	NA
chr13	68835514	68836513	535612	None	Low_complexity	None	A-rich	NA	NA	NA	NA	marmoset	-0.340667	266	0.443962854	Shared	1	FALSE	FALSE	chr13-68835514-68836513	S3	R0	NA	NA	NA
chr13	68875870	68877201	535613	None	SINE	None	AluY	NA	NA	NA	NA	cat&horse	-0.077672674	272	0.713760543	Excitatory	2	FALSE	FALSE	chr13-68875870-68877201	S3	R0	NA	NA	NA
chr13	68883361	68884360	535614	CA	None	None	None	NA	NA	NA	NA	horse	1.090594003	784	0.580042389	Neuronal	1	FALSE	FALSE	chr13-68883361-68884360	S4	R0	NA	NA	NA
chr13	68886969	68888257	535615	None	None	None	None	NA	NA	NA	NA	macaque&rabbit	-0.207933283	295	0.714746559	Excitatory	2	FALSE	FALSE	chr13-68886969-68888257	S3	R0	NA	NA	NA
chr13	68927039	68928038	535616	CA-CTCF	SINE	group-2	AluJr	CTCF	NA	CTCF	CTCF,RAD21,SMC3	macaque	-0.135795999	304	0.331097067	Shared	1	FALSE	FALSE	chr13-68927039-68928038	S3	R0	NA	NA	NA
chr13	68939691	68940690	535617	dELS	LTR	None	LTR65	NA	NA	NA	NA	rabbit	0.069725999	NA	0.620082446	Neuronal	1	FALSE	FALSE	chr13-68939691-68940690	S3	R0	NA	NA	NA
chr13	68985408	68986407	535618	None	None	None	None	NA	NA	NA	NA	macaque	0.503097995	656	0.654838747	Shared	1	FALSE	FALSE	chr13-68985408-68986407	S3	R0	NA	NA	NA
chr13	69036830	69037829	535619	None	LINE	None	L1MC	NA	NA	NA	NA	rabbit	-0.172976999	290	0.631405308	Shared	1	FALSE	FALSE	chr13-69036830-69037829	S3	R0	NA	NA	NA
chr13	69075446	69076445	535620	None	Simple_repeat	None	(T)n	NA	NA	NA	NA	rabbit	-0.255211	278	0.687808907	Neuronal	1	FALSE	FALSE	chr13-69075446-69076445	S3	R0	NA	NA	NA
chr13	69090259	69091369	535621	CA	LINE	None	L2a	NA	NA	NA	NA	macaque&marmoset	0.096051304	453	0.620105473	Neuronal	2	FALSE	FALSE	chr13-69090259-69091369	S3	R0	NA	NA	NA
chr13	69091509	69092508	535622	CA	LINE	None	L1MEg	NA	NA	NA	NA	cat	-0.111214999	413	0.562940144	Neuronal	1	FALSE	FALSE	chr13-69091509-69092508	S3	R0	NA	NA	NA
chr13	69092689	69093756	535623	dELS	LINE	group-1	L1MEg	NA	NA	NA	NA	cow&horse	-0.17522753	347	0.618022184	Neuronal	2	FALSE	FALSE	chr13-69092689-69093756	S3	R0	NA	NA	NA
chr13	69096198	69097197	535624	CA-H3K4me3	Simple_repeat	None	(TTAATAA)n	NA	NA	NA	NA	horse	1.014338002	755	0.490021121	Shared	1	FALSE	FALSE	chr13-69096198-69097197	S3	R0	NA	NA	NA
chr13	69103949	69104948	535625	None	LTR	None	LTR78	NA	NA	NA	NA	horse	-0.282573001	252	0.462501729	Shared	1	FALSE	FALSE	chr13-69103949-69104948	S3	R0	NA	NA	NA
chr13	69105933	69106932	535626	None	LINE	None	L1M1	NA	NA	NA	NA	macaque	0.075994002	NA	0.546904739	Shared	1	FALSE	FALSE	chr13-69105933-69106932	S2	R0	NA	NA	NA
chr13	69112076	69113075	535627	None	None	None	None	NA	NA	NA	NA	rabbit	0.663675	581	0.711182942	OPCs	1	FALSE	FALSE	chr13-69112076-69113075	S4	R0	NA	NA	NA
chr13	69179764	69180763	535628	dELS	None	None	None	NA	NA	NA	NA	macaque	2.160032999	766	0.441221153	Shared	1	FALSE	FALSE	chr13-69179764-69180763	S4	R0	NA	NA	NA
chr13	69181194	69182193	535629	dELS	Simple_repeat	None	(TGTG)n	NA	NA	NA	NA	macaque	-0.199949002	259	0.489694076	Shared	1	FALSE	FALSE	chr13-69181194-69182193	S3	R0	NA	NA	NA
chr13	69183354	69184547	535630	CA	LINE	None	L2c	NA	NA	NA	NA	macaque&marmoset	-0.056749583	295	0.69135096	Neuronal	2	FALSE	FALSE	chr13-69183354-69184547	S3	R0	NA	NA	NA
chr13	69213759	69214758	535631	dELS	LINE	None	L1PA16	NA	NA	NA	NA	macaque	0.046976001	NA	0.65187049	Shared	1	FALSE	FALSE	chr13-69213759-69214758	S2	R0	NA	NA	NA
chr13	69239705	69240704	535632	None	LINE	None	L1ME5	NA	NA	NA	NA	horse	0.040659	300	0.634714959	Neuronal	1	FALSE	FALSE	chr13-69239705-69240704	S3	R0	NA	NA	NA
chr13	69266093	69267092	535633	None	Simple_repeat	None	(AT)n	NA	NA	NA	NA	marmoset	-0.037417998	266	0.533170847	Shared	1	FALSE	FALSE	chr13-69266093-69267092	S3	R0	NA	NA	NA
chr13	69275513	69276512	535634	CA	LTR	None	ERVL-E-int	NA	NA	NA	NA	cow	0.062853999	386	0.669512441	Neuronal	1	FALSE	FALSE	chr13-69275513-69276512	S3	R0	NA	NA	NA
chr13	69283276	69284275	535635	CA	LINE	None	L2a	NA	NA	NA	NA	cow	0.871221996	676	0.395478421	Shared	1	FALSE	FALSE	chr13-69283276-69284275	S4	R0	NA	NA	NA
chr13	69285688	69286687	535636	None	LTR	None	THE1B	NA	NA	NA	NA	horse	-0.079872999	313	0.461363217	Shared	1	FALSE	FALSE	chr13-69285688-69286687	S3	R0	NA	NA	NA
chr13	69292587	69294298	535637	dELS	LINE	other	L2c	NA	NA	NA	NA	cow	-0.143860981	309	0.359221766	Shared	1	FALSE	FALSE	chr13-69292587-69294298	S3	R0	NA	NA	NA
chr13	69313136	69314602	535638	None	LTR	None	LTR80B	NA	NA	NA	NA	cat&horse	-0.196596455	295	0.585400584	Neuronal	2	FALSE	FALSE	chr13-69313136-69314602	S3	R0	NA	NA	NA
chr13	69316494	69317958	535639	CA-CTCF	SINE	None	MIR3	NA	NA	NA	NA	cow&mouse	0.538917408	559	0.648012887	Neuronal	2	FALSE	FALSE	chr13-69316494-69317958	S3	R0	NA	NA	NA
chr13	69319434	69320433	535640	CA-CTCF	Simple_repeat	None	(AAT)n	NA	NA	NA	NA	marmoset	-0.097495001	350	0.696523635	Neuronal	1	FALSE	FALSE	chr13-69319434-69320433	S3	R0	NA	NA	NA
chr13	69322597	69323793	535641	CA-H3K4me3	SINE	None	MIRb	NA	NA	NA	NA	cat&cow&horse&macaque&mouse&rabbit&rat	0.220042606	456	0.553594269	Neuronal	7	FALSE	FALSE	chr13-69322597-69323793	S4	R0	NA	NA	NA
chr13	69323794	69324990	535642	CA-CTCF	Simple_repeat	group-1	(GT)n	CTCF,SATB2	NA	NA	NA	cat&cow&horse&macaque&marmoset&mouse&rabbit&rat	-0.012137009	502	0.638491887	Neuronal	8	FALSE	FALSE	chr13-69323794-69324990	S3	R0	NA	NA	NA
chr13	69325370	69326369	535643	None	SINE	None	AluSg	NA	NA	NA	NA	horse	0.453046002	454	0.634342618	Neuronal	1	FALSE	FALSE	chr13-69325370-69326369	S3	R0	NA	NA	NA
chr13	69326633	69327632	535644	CA	LINE	None	L1P3	NA	NA	NA	NA	cow	-0.120560996	324	0.526339406	Neuronal	1	FALSE	FALSE	chr13-69326633-69327632	S3	R0	NA	NA	NA
chr13	69330982	69331996	535645	CA-TF	DNA	None	Tigger13a	NA	NA	NA	NA	marmoset&rabbit	0.064951726	324	0.731739028	Inhibitory	2	FALSE	FALSE	chr13-69330982-69331996	S3	R0	NA	NA	NA
chr13	69363118	69364117	535646	CA	LINE	None	L2a	NA	NA	NA	NA	macaque	0.036539	278	0.518152789	Shared	1	FALSE	FALSE	chr13-69363118-69364117	S3	R0	NA	NA	NA
chr13	69373785	69374784	535647	dELS	None	group-1	None	NA	NA	NA	NA	marmoset	0.796209	587	0.616391349	Neuronal	1	FALSE	FALSE	chr13-69373785-69374784	S4	R0	NA	NA	NA
chr13	69391238	69392237	535648	CA	LINE	None	L2	NA	NA	NA	NA	marmoset	-0.073447999	300	0.630562524	Shared	1	FALSE	FALSE	chr13-69391238-69392237	S3	R0	NA	NA	NA
chr13	69415255	69416380	535649	None	DNA	None	Tigger3a	NA	NA	NA	NA	macaque&marmoset	0.100604795	266	0.745803775	Excitatory	2	FALSE	FALSE	chr13-69415255-69416380	S3	R0	NA	NA	NA
chr13	69438404	69439403	535650	None	None	None	None	NA	NA	NA	NA	marmoset	0.390086	481	0.613021032	Neuronal	1	FALSE	FALSE	chr13-69438404-69439403	S3	R0	NA	NA	NA
chr13	69449793	69450994	535651	dELS	None	group-1	None	NA	NA	NA	NA	macaque&marmoset&mouse	2.064376879	790	0.762848707	Inhibitory	3	FALSE	FALSE	chr13-69449793-69450994	S4	R0	NA	NA	NA
chr13	69460960	69462659	535652	dELS	LTR	group-1	LTR6B	NA	NA	NA	NA	cat&cow&horse&macaque&marmoset&mouse&rabbit&rat	0.669724706	662	0.717512818	Excitatory	8	TRUE	FALSE	chr13-69460960-69462659	S3	R0	NA	NA	NA
chr13	69463056	69464173	535653	None	LINE	None	L2	NA	NA	NA	NA	cow&horse	-0.135449017	313	0.623315809	Neuronal	2	FALSE	FALSE	chr13-69463056-69464173	S3	R0	NA	NA	NA
chr13	69472610	69473726	535654	None	SINE	None	MIR	NA	NA	NA	NA	cat&cow	-0.174563115	284	0.61644664	Neuronal	2	FALSE	FALSE	chr13-69472610-69473726	S3	R0	NA	NA	NA
chr13	69473824	69474996	535655	dELS	LINE	group-1	L3	NA	NA	NA	NA	cat&cow&horse&macaque&marmoset&rabbit	0.75806394	648	0.777739625	Inhibitory	6	FALSE	FALSE	chr13-69473824-69474996	S4	R0	NA	NA	NA
chr13	69494603	69495623	535656	CA	LINE	None	L1MA7	NA	NA	NA	NA	cat&horse&macaque&mouse&rat	0.512473065	518	0.741659638	Excitatory	5	FALSE	FALSE	chr13-69494603-69495623	S3	R0	NA	NA	NA
chr13	69496451	69497727	535657	dELS	LINE	None	L1MB7	ASH1L,BCL11A,BHLHE40,BMI1,BRD4,CLOCK,CREB1,CREM,DEAF1,EGR1,EWSR1,GMEB1,KAT2B,KLF5,MAZ,MEIS2,NEUROD11,NFIB,NR3C1,PKNOX1,Pol2,PRDM15,RELB,SATB2,SIN3A,SMC3,SP1,SREBF2,SRF,STAT4,TBR1,ZEB1,ZEB2,ZFP91,ZNF143	NA	NA	SATB2	cat&cow&horse&human&macaque&marmoset&mouse&rabbit&rat	0.938470635	661	0.895067908	Excitatory	9	FALSE	FALSE	chr13-69496451-69497727	S3	R4	NA	NA	NA
chr13	69498188	69499187	535658	CA-H3K4me3	LTR	None	MLT2A1	NA	NA	NA	NA	macaque	-0.193762	272	0.770382634	Excitatory	1	FALSE	FALSE	chr13-69498188-69499187	S3	R0	NA	NA	NA
chr13	69507607	69509057	535659	dELS	SINE	None	AluSz6	NA	NA	NA	NA	cow&horse&macaque	0.127267401	435	0.742275195	Excitatory	3	FALSE	FALSE	chr13-69507607-69509057	S3	R0	NA	NA	NA
chr13	69513090	69514089	535660	CA	SINE	None	AluYg6	NA	NA	NA	NA	macaque	-0.088730999	272	0.65810701	Neuronal	1	FALSE	FALSE	chr13-69513090-69514089	S3	R0	NA	NA	NA
chr13	69518808	69519807	535661	dELS	SINE	other	MIRc	NA	NA	NA	NA	cow	-0.057569001	347	0.654420868	Neuronal	1	FALSE	FALSE	chr13-69518808-69519807	S3	R0	NA	NA	NA
chr13	69524000	69525189	535662	CA-CTCF	SINE	group-1	LFSINE_Vert	CTCF	NA	NA	SATB2	horse&mouse&rabbit&rat	0.781532775	694	0.647345033	Neuronal	4	FALSE	FALSE	chr13-69524000-69525189	S3	R0	NA	NA	NA
chr13	69537205	69538204	535663	CA-CTCF	Simple_repeat	other	(ATT)n	CTCF,SATB2	NA	CTCF	CTCF,RAD21	marmoset	-0.086842998	512	0.455811155	Shared	1	FALSE	FALSE	chr13-69537205-69538204	S3	R0	NA	NA	NA
chr13	69547718	69548717	535664	None	SINE	None	AluSx1	NA	NA	NA	NA	horse	0.017424001	392	0.470325759	Shared	1	FALSE	FALSE	chr13-69547718-69548717	S3	R0	NA	NA	NA
chr13	69579006	69580183	535665	dELS	LTR	other	MER54A	NA	NA	NA	NA	cow&macaque&marmoset&mouse&rabbit	-0.083741935	454	0.484650754	Shared	5	FALSE	FALSE	chr13-69579006-69580183	S3	R0	NA	NA	NA
chr13	69586463	69587582	535666	CA	SINE	group-1	MIRc	NA	NA	NA	ASH2L	cat&macaque&rabbit	0.168985714	453	0.550967949	Neuronal	3	FALSE	FALSE	chr13-69586463-69587582	S3	R0	NA	NA	NA
chr13	69589175	69590452	535667	dELS	LTR	group-1	MLT1J-int	NA	NA	NA	NA	cat&horse&rabbit&rat	0.149812207	467	0.734719804	Excitatory	4	FALSE	FALSE	chr13-69589175-69590452	S3	R0	NA	NA	NA
chr13	69592263	69593262	535668	None	LTR	None	MLT1C	NA	NA	NA	NA	rat	-0.254098999	272	0.679755119	Neuronal	1	FALSE	FALSE	chr13-69592263-69593262	S3	R0	NA	NA	NA
chr13	69593929	69594928	535669	None	LTR	None	MER92B	NA	NA	NA	NA	horse	-0.065595998	347	0.695008009	Neuronal	1	FALSE	FALSE	chr13-69593929-69594928	S3	R0	NA	NA	NA
chr13	69600635	69601634	535670	dELS	LTR	other	MamGypLTR1c	NA	NA	NA	NA	horse	-0.043797	304	0.642802045	Shared	1	FALSE	FALSE	chr13-69600635-69601634	S3	R0	NA	NA	NA
chr13	69603677	69604676	535671	dELS	LTR	other	MLT1D	NA	NA	NA	NA	rabbit	-0.13868	278	0.324567901	Shared	1	FALSE	FALSE	chr13-69603677-69604676	S3	R0	NA	NA	NA
chr13	69606298	69607297	535672	None	SINE	None	AluSx3	NA	NA	NA	NA	cat	0.193062	361	0.491350472	Shared	1	FALSE	FALSE	chr13-69606298-69607297	S3	R0	NA	NA	NA
chr13	69611674	69612673	535673	dELS	SINE	group-1	AluSx	NA	NA	NA	NA	horse	0.671648	567	0.594736346	Neuronal	1	FALSE	FALSE	chr13-69611674-69612673	S3	R0	NA	NA	NA
chr13	69619066	69620099	535674	CA-H3K4me3	LTR	None	MamGypLTR3a	EGR1	NA	NA	NA	human&macaque	-0.074144102	313	0.648426278	Neuronal	2	FALSE	FALSE	chr13-69619066-69620099	S3	R2	NA	NA	NA
chr13	69621041	69622040	535675	dELS	LTR	None	MER4A1_	NA	NA	NA	NA	macaque	0.013182	259	0.753179672	Excitatory	1	FALSE	FALSE	chr13-69621041-69622040	S2	R0	NA	NA	NA
chr13	69623034	69624033	535676	None	LTR	None	THE1B	NA	NA	NA	NA	horse	-0.034352001	324	0.630042271	Shared	1	FALSE	FALSE	chr13-69623034-69624033	S3	R0	NA	NA	NA
chr13	69673966	69674965	535677	None	LTR	None	MLT1A0	NA	NA	NA	NA	horse	0.086121001	368	0.425626789	Shared	1	FALSE	FALSE	chr13-69673966-69674965	S3	R0	NA	NA	NA
chr13	69686759	69687758	535678	dELS	LINE	None	L2a	NA	NA	NA	NA	horse	0.072992	309	0.739850703	Excitatory	1	FALSE	FALSE	chr13-69686759-69687758	S3	R0	NA	NA	NA
chr13	69690578	69691577	535679	CA-TF	LTR	None	MER67C	NA	NA	NA	NA	macaque	-0.016836001	284	0.395541238	Shared	1	FALSE	FALSE	chr13-69690578-69691577	S3	R0	NA	NA	NA
chr13	69700480	69702182	535680	dELS	None	group-1	None	NA	NA	NA	NA	cat&rabbit	1.109743983	576	0.510509871	Shared	2	FALSE	FALSE	chr13-69700480-69702182	S4	R0	NA	NA	NA
chr13	69721270	69722269	535681	CA	LTR	None	MER4A1_	NA	NA	NA	NA	mouse	0.086433	350	0.643352177	Neuronal	1	FALSE	FALSE	chr13-69721270-69722269	S3	R0	NA	NA	NA
chr13	69725228	69726227	535682	dELS	LTR	None	LTR82B	NA	NA	NA	NA	macaque	-0.157559	278	0.559418217	Neuronal	1	FALSE	FALSE	chr13-69725228-69726227	S3	R0	NA	NA	NA
chr13	69728083	69729082	535683	None	Simple_repeat	None	(ATGA)n	NA	NA	NA	NA	cat	-0.19309	278	0.452633536	Shared	1	FALSE	FALSE	chr13-69728083-69729082	S3	R0	NA	NA	NA
chr13	69736825	69737824	535684	dELS	LINE	group-3	L1PA10	NA	NA	NA	NA	macaque	0.021453002	NA	0.672778271	Neuronal	1	FALSE	FALSE	chr13-69736825-69737824	S2	R0	NA	NA	NA
chr13	69748647	69749646	535685	None	SINE	None	MIR	NA	NA	NA	NA	marmoset	-0.027340999	380	0.673615953	Neuronal	1	FALSE	FALSE	chr13-69748647-69749646	S3	R0	NA	NA	NA
chr13	69752327	69753326	535686	None	LTR	None	LTR16B	NA	NA	NA	NA	cat	-0.101132999	284	0.726733515	Inhibitory	1	FALSE	FALSE	chr13-69752327-69753326	S3	R0	NA	NA	NA
chr13	69789370	69790369	535687	None	LINE	None	L1MB7	NA	NA	NA	NA	cat	-0.172376001	272	0.566048186	Shared	1	FALSE	FALSE	chr13-69789370-69790369	S3	R0	NA	NA	NA
chr13	69814971	69815970	535688	None	LINE	None	L1PA17	NA	NA	NA	NA	marmoset	-0.090417	NA	0.565476066	Neuronal	1	FALSE	FALSE	chr13-69814971-69815970	S2	R0	NA	NA	NA
chr13	69835781	69837044	535689	None	LINE	None	L1MEg	NA	NA	NA	NA	macaque&mouse	-0.154090191	313	0.616010222	Neuronal	2	FALSE	FALSE	chr13-69835781-69837044	S3	R0	NA	NA	NA
chr13	69847580	69848579	535690	None	None	None	None	NA	NA	NA	NA	mouse	0.027841002	377	0.469185523	Shared	1	FALSE	FALSE	chr13-69847580-69848579	S4	R0	NA	NA	NA
chr13	69851694	69852693	535691	None	None	None	None	NA	NA	NA	NA	horse	0.248062	625	0.590270113	Neuronal	1	FALSE	FALSE	chr13-69851694-69852693	S3	R0	NA	NA	NA
chr13	69865709	69866708	535692	CA	None	None	None	NA	NA	NA	NA	rabbit	0.402616999	606	0.446880027	Shared	1	FALSE	FALSE	chr13-69865709-69866708	S3	R0	NA	NA	NA
chr13	69881906	69883845	535693	CA	LINE	None	L2b	NA	NA	NA	NA	mouse&rabbit	0.829275252	635	0.477139459	Shared	2	FALSE	FALSE	chr13-69881906-69883845	S3	R0	NA	NA	NA
chr13	69884149	69885148	535694	None	SINE	None	AluYb8	NA	NA	NA	NA	marmoset	0.395592	536	0.539170251	Neuronal	1	FALSE	FALSE	chr13-69884149-69885148	S3	R0	NA	NA	NA
chr13	69889257	69890256	535695	None	LINE	None	L2a	NA	NA	NA	NA	rabbit	-0.191828999	266	0.429244527	Shared	1	FALSE	FALSE	chr13-69889257-69890256	S3	R0	NA	NA	NA
chr13	69920833	69921832	535696	dELS	None	group-1	None	NA	NA	NA	NA	rabbit	0.264416001	462	0.651925457	Neuronal	1	FALSE	FALSE	chr13-69920833-69921832	S3	R0	NA	NA	NA
chr13	69923709	69924708	535697	CA-H3K4me3	LTR	group-2	MER52A	NA	NA	NA	NA	macaque	-0.04017	NA	0.744348777	Excitatory	1	FALSE	FALSE	chr13-69923709-69924708	S2	R0	NA	NA	NA
chr13	69937168	69938167	535698	dELS	LINE	group-1	L3b	NA	NA	NA	NA	rabbit	0.000790001	321	0.500690416	Neuronal	1	FALSE	FALSE	chr13-69937168-69938167	S3	R0	NA	NA	NA
chr13	69955131	69956130	535699	CA	Simple_repeat	None	(AT)n	NA	NA	NA	NA	rabbit	0.592264999	535	0.568197266	Neuronal	1	FALSE	FALSE	chr13-69955131-69956130	S3	R0	NA	NA	NA
chr13	69958986	69960363	535700	dELS	Simple_repeat	None	(T)n	NA	NA	NA	NA	cow&horse	-0.053633525	465	0.625953456	Shared	2	FALSE	FALSE	chr13-69958986-69960363	S3	R0	NA	NA	NA
chr13	69970123	69971130	535701	dELS	SINE	group-1	MIR	NA	NA	NA	NA	macaque&rabbit	-0.216556547	295	0.585224486	Neuronal	2	FALSE	FALSE	chr13-69970123-69971130	S4	R0	NA	NA	NA
chr13	69977558	69978666	535702	None	SINE	None	AluSx	NA	NA	NA	NA	cat&rabbit	-0.18570514	412	0.706669204	Excitatory	2	FALSE	FALSE	chr13-69977558-69978666	S3	R0	NA	NA	NA
chr13	69998535	69999534	535703	None	LTR	None	MLT1E2	NA	NA	NA	NA	rabbit	0.024173998	259	0.719698295	Excitatory	1	FALSE	FALSE	chr13-69998535-69999534	S3	R0	NA	NA	NA
chr13	70012965	70013964	535704	CA	None	None	None	NA	NA	NA	NA	cat	-0.202810002	300	0.572307651	Neuronal	1	FALSE	FALSE	chr13-70012965-70013964	S3	R0	NA	NA	NA
chr13	70017010	70018009	535705	None	Low_complexity	None	A-rich	NA	NA	NA	NA	marmoset	0.003089004	259	0.478084662	Shared	1	FALSE	FALSE	chr13-70017010-70018009	S2	R0	NA	NA	NA
chr13	70020444	70021443	535706	CA	LINE	None	L1MC1	NA	NA	NA	NA	marmoset	-0.181540001	266	0.59442977	Shared	1	FALSE	FALSE	chr13-70020444-70021443	S3	R0	NA	NA	NA
chr13	70022279	70023379	535707	CA-CTCF	LINE	None	L1MC5a	NA	NA	NA	OLIG2,SMARCA5	horse&rabbit	0.070233424	496	0.556549926	Neuronal	2	FALSE	FALSE	chr13-70022279-70023379	S3	R0	NA	NA	NA
chr13	70026995	70028062	535708	CA	LTR	None	MLT1J-int	NA	NA	NA	NA	cow&human	-0.004623595	384	0.50621521	Shared	2	FALSE	FALSE	chr13-70026995-70028062	S3	R3	NA	NA	NA
chr13	70033426	70034997	535709	dELS	SINE	None	AluSx	CREB1,SATB2	NA	NA	NA	cat&cow&horse&human&macaque&marmoset&rabbit	-0.010887403	479	0.754860604	Excitatory	7	FALSE	FALSE	chr13-70033426-70034997	S3	R3	NA	NA	NA
chr13	70043383	70044527	535710	dELS	LINE	group-3	L2a	NA	NA	NA	NA	horse&macaque	-0.161855021	NA	0.753989191	Excitatory	2	FALSE	FALSE	chr13-70043383-70044527	S3	R0	NA	NA	NA
chr13	70046163	70047162	535711	CA	LINE	None	L3	NA	NA	NA	NA	cat	-0.202188	272	0.489742114	Shared	1	FALSE	FALSE	chr13-70046163-70047162	S3	R0	NA	NA	NA
chr13	70065615	70066614	535712	dELS	LINE	None	L2c	NA	NA	NA	NA	mouse	1.327600005	657	0.596415192	Neuronal	1	FALSE	FALSE	chr13-70065615-70066614	S4	R0	NA	NA	NA
chr13	70079575	70080652	535713	dELS	SINE	None	AluSz	NA	NA	NA	NA	cat&cow&horse&human&macaque&rabbit	0.217283859	438	0.778076505	OPCs	6	FALSE	FALSE	chr13-70079575-70080652	S3	R3	NA	NA	NA
chr13	70098315	70099875	535714	CA-CTCF	None	None	None	CTCF	NA	NA	NA	rabbit	-0.164171686	368	0.348242305	Shared	1	FALSE	FALSE	chr13-70098315-70099875	S3	R0	NA	NA	NA
chr13	70103376	70104675	535715	CA-H3K4me3	LINE	None	L2c	NA	NA	NA	NA	horse&marmoset	-0.164244615	313	0.755866623	Excitatory	2	FALSE	FALSE	chr13-70103376-70104675	S3	R0	NA	NA	NA
chr13	70107140	70108650	535716	PLS	Simple_repeat	group-1	(GGAG)n	NA	NA	NA	NA	cat&cow&horse&human&macaque&marmoset&mouse&rabbit&rat	2.238614156	684	0.629510695	Neuronal	9	FALSE	FALSE	chr13-70107140-70108650	S4	R4	NA	NA	NA
chr13	70120956	70121955	535717	None	LINE	None	L1PA4	NA	NA	NA	NA	marmoset	-0.211057	252	0.597209144	Neuronal	1	FALSE	FALSE	chr13-70120956-70121955	S3	R0	NA	NA	NA
chr13	70129871	70130870	535718	None	None	None	None	NA	NA	NA	NA	cat	-0.129643999	304	0.581583866	Neuronal	1	FALSE	FALSE	chr13-70129871-70130870	S3	R0	NA	NA	NA
chr13	70131431	70132430	535719	None	LINE	None	L1PA16	NA	NA	NA	NA	cat	0.015806001	350	0.59447675	Neuronal	1	FALSE	FALSE	chr13-70131431-70132430	S3	R0	NA	NA	NA
chr13	70146828	70147895	535720	None	LTR	None	MER4D0	NA	NA	NA	NA	cat&mouse	0.061019663	377	0.652205141	Shared	2	FALSE	FALSE	chr13-70146828-70147895	S3	R0	NA	NA	NA
chr13	70169761	70170760	535721	None	DNA	group-3	Tigger3c	NA	NA	NA	NA	cat	-0.062933999	373	0.214732799	Shared	1	FALSE	FALSE	chr13-70169761-70170760	S3	R0	NA	NA	NA
chr13	70186710	70187709	535722	CA	LTR	None	MLT2D	NA	NA	NA	NA	horse	-0.207576001	313	0.276818152	Shared	1	FALSE	FALSE	chr13-70186710-70187709	S3	R0	NA	NA	NA
chr13	70188213	70189212	535723	CA-TF	Simple_repeat	None	(TATATC)n	NA	NA	NA	NA	macaque	0.025099997	511	0.638679247	Neuronal	1	FALSE	FALSE	chr13-70188213-70189212	S3	R0	NA	NA	NA
chr13	70215718	70216717	535724	None	LTR	None	LTR50	NA	NA	NA	NA	marmoset	-0.311218999	NA	0.697373908	Neuronal	1	FALSE	FALSE	chr13-70215718-70216717	S3	R0	NA	NA	NA
chr13	70219701	70220759	535725	None	LINE	None	L2	NA	NA	NA	NA	cat&marmoset	-0.215393768	317	0.593053471	Neuronal	2	FALSE	FALSE	chr13-70219701-70220759	S3	R0	NA	NA	NA
chr13	70220760	70221818	535726	CA	SINE	None	AluSc	NA	NA	NA	NA	cat&marmoset	-0.281090651	NA	0.711042468	Excitatory	2	FALSE	FALSE	chr13-70220760-70221818	S3	R0	NA	NA	NA
chr13	70221903	70223369	535727	dELS	Simple_repeat	None	(AT)n	NA	NA	NA	NA	cat&macaque&rabbit	0.144901842	481	0.718237221	Excitatory	3	FALSE	FALSE	chr13-70221903-70223369	S3	R0	NA	NA	NA
chr13	70223370	70224837	535728	dELS	SINE	None	MIRc	NA	NA	NA	NA	macaque&marmoset&rabbit	-0.307760899	313	0.785773041	Excitatory	3	FALSE	FALSE	chr13-70223370-70224837	S3	R0	NA	NA	NA
chr13	70241517	70243193	535729	CA	SINE	None	MIRc	NA	NA	NA	NA	macaque&marmoset&mouse	-0.055833631	347	0.713094732	Excitatory	3	FALSE	FALSE	chr13-70241517-70243193	S3	R0	NA	NA	NA
chr13	70248882	70249881	535730	dELS	LTR	group-2	MER70B	NA	NA	NA	NA	macaque	-0.092905002	313	0.453462374	Shared	1	FALSE	FALSE	chr13-70248882-70249881	S3	R0	NA	NA	NA
chr13	70255219	70256218	535731	CA-H3K4me3	LINE	group-3	L1M4b	BHLHE40,BHLHE41,BMI1,CLOCK,CTCF,EGR1,GMEB1,KLF5,MEIS2,NEUROD11,NR3C1,PKNOX1,Pol2,RELB,SATB2,SMC3,SREBF2,TBR1,ZEB2	NA	NA	NA	human	0.004221001	NA	0.737372423	Excitatory	1	FALSE	FALSE	chr13-70255219-70256218	S2	R1	NA	NA	NA
chr13	70266940	70267939	535732	dELS	None	None	None	NA	NA	NA	NA	marmoset	-0.046749001	353	0.604689934	Shared	1	FALSE	FALSE	chr13-70266940-70267939	S3	R0	NA	NA	NA
chr13	70270347	70271393	535733	CA	SINE	None	MamSINE1	NA	NA	NA	NA	cat&macaque	-0.00565616	395	0.475928023	Shared	2	FALSE	FALSE	chr13-70270347-70271393	S4	R0	NA	NA	NA
chr13	70273785	70274784	535734	dELS	None	other	None	NA	NA	NA	NA	mouse	0.180812	549	0.624486291	Neuronal	1	FALSE	FALSE	chr13-70273785-70274784	S4	R0	NA	NA	NA
chr13	70275513	70276512	535735	dELS	LTR	None	MER89-int	NA	NA	NA	NA	macaque	0.016088997	244	0.583113138	Shared	1	FALSE	FALSE	chr13-70275513-70276512	S3	R0	NA	NA	NA
chr13	70284002	70285135	535736	dELS	None	None	None	NA	NA	NA	NA	rabbit&rat	0.553558201	501	0.826117709	Excitatory	2	FALSE	FALSE	chr13-70284002-70285135	S3	R0	NA	NA	NA
chr13	70291746	70292745	535737	None	LTR	None	THE1B	NA	NA	NA	NA	marmoset	-0.236979001	NA	0.523875503	Neuronal	1	FALSE	FALSE	chr13-70291746-70292745	S3	R0	NA	NA	NA
chr13	70297136	70298135	535738	None	LTR	group-2	MER52C	MEIS2	NA	NA	NA	marmoset	-0.076434998	NA	0.281539638	Shared	1	FALSE	FALSE	chr13-70297136-70298135	S3	R0	NA	NA	NA
chr13	70310151	70311367	535739	dELS	Simple_repeat	group-1	(AATAC)n	CTCF	NA	CTCF	CTCF	cat&horse&macaque	-0.217627774	295	0.54282283	Shared	3	FALSE	FALSE	chr13-70310151-70311367	S3	R0	NA	NA	NA
chr13	70322280	70323279	535740	None	None	None	None	NA	NA	NA	NA	rabbit	0.037039999	335	0.749230383	Excitatory	1	FALSE	FALSE	chr13-70322280-70323279	S3	R0	NA	NA	NA
chr13	70330917	70331916	535741	CA-CTCF	LTR	None	MLT2A2	NA	NA	NA	NA	mouse	-0.129835998	259	0.549702787	Neuronal	1	FALSE	FALSE	chr13-70330917-70331916	S3	R0	NA	NA	NA
chr13	70336814	70337813	535742	CA	LTR	other	MER31B	NA	NA	NA	NA	rabbit	-0.172004001	252	0.545684974	Shared	1	FALSE	FALSE	chr13-70336814-70337813	S3	R0	NA	NA	NA
chr13	70338316	70339315	535743	CA	LTR	group-1	MER31B	NA	NA	NA	NA	mouse	-0.074135	393	0.499001312	Shared	1	FALSE	FALSE	chr13-70338316-70339315	S3	R0	NA	NA	NA
chr13	70347815	70348814	535744	dELS	DNA	None	MamRep38	NA	NA	NA	NA	rabbit	-0.102358	290	0.604137153	Shared	1	FALSE	FALSE	chr13-70347815-70348814	S3	R0	NA	NA	NA
chr13	70354086	70355112	535745	dELS	None	group-1	None	NA	NA	NA	NA	mouse&rat	0.549615385	569	0.597088761	Neuronal	2	FALSE	FALSE	chr13-70354086-70355112	S3	R0	NA	NA	NA
chr13	70363022	70364625	535746	dELS	LTR	other	HERVL40-int	NA	NA	NA	NA	horse&macaque	-0.139629676	373	0.580433775	Shared	2	FALSE	FALSE	chr13-70363022-70364625	S3	R0	NA	NA	NA
chr13	70387180	70388179	535747	dELS	LTR	None	MLT1A1-int	NA	NA	NA	NA	cat	-0.118031001	309	0.276035737	Shared	1	FALSE	FALSE	chr13-70387180-70388179	S3	R0	NA	NA	NA
chr13	70439391	70440390	535748	None	SINE	None	AluSz	NA	NA	NA	NA	cow	-0.170681	252	0.489349602	Shared	1	FALSE	FALSE	chr13-70439391-70440390	S3	R0	NA	NA	NA
chr13	70444246	70445266	535749	None	SINE	None	AluJr4	NA	NA	NA	NA	cat&cow&horse	0.186127328	388	0.827734525	Oligodendrocytes	3	FALSE	FALSE	chr13-70444246-70445266	S3	R0	NA	NA	NA
chr13	70447132	70448417	535750	None	LINE	None	L2a	NA	NA	NA	NA	cat&rabbit	-0.230960343	252	0.430595079	Shared	2	FALSE	FALSE	chr13-70447132-70448417	S3	R0	NA	NA	NA
chr13	70453354	70454917	535751	CA	LTR	None	MSTB	NA	NA	NA	NA	cat&cow	-0.0711867	295	0.354656226	Shared	2	FALSE	FALSE	chr13-70453354-70454917	S3	R0	NA	NA	NA
chr13	70455523	70457275	535752	dELS	LINE	None	L1PA7	NA	NA	NA	NA	cow&rabbit	-0.043771819	368	0.577482103	Shared	2	FALSE	FALSE	chr13-70455523-70457275	Variable	R0	NA	NA	NA
chr13	70469575	70470574	535753	None	LINE	None	L4_A_Mam	NA	NA	NA	NA	rabbit	-0.104382998	284	0.89300256	Oligodendrocytes	1	FALSE	FALSE	chr13-70469575-70470574	S3	R0	NA	NA	NA
chr13	70485156	70486155	535754	dELS	LINE	None	L1M5	NA	NA	NA	NA	rabbit	-0.113108999	309	0.539248069	Shared	1	FALSE	FALSE	chr13-70485156-70486155	S3	R0	NA	NA	NA
chr13	70486633	70487632	535755	dELS	Simple_repeat	None	(TG)n	NA	NA	NA	NA	rabbit	0.065593	460	0.552444208	Shared	1	FALSE	FALSE	chr13-70486633-70487632	S4	R0	NA	NA	NA
chr13	70492439	70493438	535756	None	None	None	None	NA	NA	NA	NA	cow	-0.006708999	368	0.691999586	Shared	1	FALSE	FALSE	chr13-70492439-70493438	S3	R0	NA	NA	NA
chr13	70517696	70518695	535757	dELS	LTR	None	MLT1J	NA	NA	NA	NA	horse	-0.057804999	338	0.502318107	Neuronal	1	FALSE	FALSE	chr13-70517696-70518695	S3	R0	NA	NA	NA
chr13	70537391	70538390	535758	None	None	None	None	NA	NA	NA	NA	horse	-0.08213	344	0.45990482	Shared	1	FALSE	FALSE	chr13-70537391-70538390	S3	R0	NA	NA	NA
chr13	70544540	70545539	535759	CA	SINE	None	MIRb	NA	NA	NA	NA	cat	0.227864	442	0.491576048	Shared	1	FALSE	FALSE	chr13-70544540-70545539	S4	R0	NA	NA	NA
chr13	70567610	70569274	535760	CA-H3K4me3	Simple_repeat	group-1	(GTTT)n	CTCF,SATB2	CTCF	CTCF	CTCF,OLIG2,RAD21,SATB2,SMARCA5,SMC3	cow&horse&macaque&rabbit&rat	-0.319481082	503	0.282477925	Shared	5	FALSE	FALSE	chr13-70567610-70569274	S3	R0	NA	NA	NA
chr13	70594747	70595907	535761	dELS	None	other	None	NA	NA	NA	NA	cat&horse&rabbit	0.022767443	412	0.728050398	Excitatory	3	FALSE	FALSE	chr13-70594747-70595907	S3	R0	NA	NA	NA
chr13	70599740	70600739	535762	None	LINE	None	L1MD	NA	NA	NA	NA	horse	1.010453999	687	0.52189652	Neuronal	1	FALSE	FALSE	chr13-70599740-70600739	S3	R0	NA	NA	NA
chr13	70607980	70608979	535763	dELS	LTR	group-1	MamGypsy2-I	NA	NA	NA	NA	horse	0.116582001	364	0.567301799	Neuronal	1	FALSE	FALSE	chr13-70607980-70608979	S3	R0	NA	NA	NA
chr13	70612730	70614047	535764	dELS	Simple_repeat	group-1	(TTTC)n	CTCF	NA	NA	CTCF	cat&cow&horse&macaque&marmoset&mouse&rabbit&rat	0.421289076	546	0.520917612	Neuronal	8	FALSE	FALSE	chr13-70612730-70614047	S3	R0	NA	NA	NA
chr13	70614982	70615981	535765	None	None	None	None	NA	NA	NA	NA	mouse	0.213419001	731	0.318847501	Shared	1	FALSE	FALSE	chr13-70614982-70615981	S3	R0	NA	NA	NA
chr13	70622880	70624071	535766	dELS	SINE	group-1	MIRc	CTCF,SATB2	NA	CTCF	NA	cat&cow&macaque&mouse&rabbit	1.18684564	618	0.552009944	Neuronal	5	FALSE	FALSE	chr13-70622880-70624071	S4	R0	NA	NA	NA
chr13	70634418	70635417	535767	dELS	None	None	None	NA	NA	NA	NA	rabbit	2.533470987	865	0.642691113	Shared	1	FALSE	FALSE	chr13-70634418-70635417	S3	R0	NA	NA	NA
chr13	70645242	70646241	535768	dELS	None	None	None	NA	NA	NA	NA	macaque	0.825579997	650	0.386167136	Shared	1	FALSE	FALSE	chr13-70645242-70646241	S4	R0	NA	NA	NA
chr13	70647619	70648618	535769	None	DNA	None	MER135	NA	NA	NA	NA	cow	1.216699	653	0.259960435	Shared	1	FALSE	FALSE	chr13-70647619-70648618	S4	R0	NA	NA	NA
chr13	70658741	70659740	535770	None	None	None	None	NA	NA	NA	NA	marmoset	0.624384003	670	0.439757921	Shared	1	FALSE	FALSE	chr13-70658741-70659740	S4	R0	NA	NA	NA
chr13	70666761	70667782	535771	CA	None	None	None	NA	NA	NA	NA	cow&rabbit	2.190558688	831	0.714416039	Oligodendrocytes	2	FALSE	FALSE	chr13-70666761-70667782	S4	R0	NA	NA	NA
chr13	70672832	70673831	535772	None	LINE	None	L1PA14	NA	NA	NA	NA	cat	0.072272999	304	0.339981493	Shared	1	FALSE	FALSE	chr13-70672832-70673831	S2	R0	NA	NA	NA
chr13	70676209	70677208	535773	None	SINE	None	AluSx	NA	NA	NA	NA	cat	-0.167305999	295	0.489090833	Shared	1	FALSE	FALSE	chr13-70676209-70677208	S3	R0	NA	NA	NA
chr13	70678638	70679637	535774	None	None	None	None	NA	NA	NA	NA	horse	-0.143278999	278	0.235031536	Shared	1	FALSE	FALSE	chr13-70678638-70679637	S3	R0	NA	NA	NA
chr13	70680003	70681002	535775	None	LINE	None	L1M5	NA	NA	NA	NA	cat	-0.121513	272	0.509309274	Shared	1	FALSE	FALSE	chr13-70680003-70681002	S3	R0	NA	NA	NA
chr13	70723713	70724712	535776	dELS	DNA	group-1	OldhAT1	CTCF	NA	NA	NA	mouse	1.818784999	748	0.47940654	Shared	1	FALSE	FALSE	chr13-70723713-70724712	S4	R0	NA	NA	NA
chr13	70737875	70738874	535777	dELS	SINE	None	MIRb	NA	NA	NA	NA	cow	-0.133825001	272	0.420116659	Shared	1	FALSE	FALSE	chr13-70737875-70738874	S3	R0	NA	NA	NA
chr13	70746773	70747772	535778	CA-H3K4me3	None	None	None	NA	NA	NA	NA	rabbit	0.565702002	522	0.636977183	Neuronal	1	FALSE	FALSE	chr13-70746773-70747772	S3	R0	NA	NA	NA
chr13	70758374	70759373	535779	dELS	SINE	None	MIRc	NA	NA	NA	NA	cow	0.956422002	671	0.584386735	Shared	1	FALSE	FALSE	chr13-70758374-70759373	S4	R0	NA	NA	NA
chr13	70784026	70785142	535780	dELS	None	group-1	None	NA	NA	NA	NA	cat&cow&rabbit	4.463807543	940	0.591366273	Shared	3	FALSE	TRUE	chr13-70784026-70785142	S4	R0	NA	NA	NA
chr13	70793051	70794050	535781	None	None	None	None	NA	NA	NA	NA	rabbit	0.201714	366	0.782095095	Excitatory	1	FALSE	FALSE	chr13-70793051-70794050	S3	R0	NA	NA	NA
chr13	70795439	70796438	535782	CA-CTCF	Simple_repeat	None	(TGAA)n	NA	NA	NA	NA	cat	0.120556	454	0.51256836	Shared	1	FALSE	FALSE	chr13-70795439-70796438	S3	R0	NA	NA	NA
chr13	70812021	70813020	535783	dELS	LTR	other	MSTA-int	NA	NA	NA	NA	rabbit	-0.057758998	295	0.532137139	Neuronal	1	FALSE	FALSE	chr13-70812021-70813020	S3	R0	NA	NA	NA
chr13	70816444	70817617	535784	dELS	SINE	other	MIR	NA	NA	NA	NA	macaque&rabbit	0.150678875	695	0.606619942	Neuronal	2	FALSE	FALSE	chr13-70816444-70817617	S3	R0	NA	NA	NA
chr13	70829467	70830466	535785	CA	DNA	None	MER53	NA	NA	NA	NA	marmoset	-0.1601	NA	0.63986485	Shared	1	FALSE	FALSE	chr13-70829467-70830466	S3	R0	NA	NA	NA
chr13	70835102	70836101	535786	CA-H3K4me3	LINE	None	L1MEc	NA	NA	NA	NA	rabbit	0.385154999	498	0.516956109	Shared	1	FALSE	FALSE	chr13-70835102-70836101	S3	R0	NA	NA	NA
chr13	70849187	70850186	535787	dELS	Simple_repeat	other	(AAGG)n	NA	NA	NA	NA	macaque	0.303652	672	0.471997532	Shared	1	FALSE	FALSE	chr13-70849187-70850186	S3	R0	NA	NA	NA
chr13	70872170	70873169	535788	None	LINE	None	L2a	NA	NA	NA	NA	cat	-0.180292004	300	0.749221129	Excitatory	1	FALSE	FALSE	chr13-70872170-70873169	S3	R0	NA	NA	NA
chr13	70875186	70876185	535789	dELS	Simple_repeat	None	(GA)n	NA	NA	NA	NA	cat	-0.274437	252	0.44606531	Shared	1	FALSE	FALSE	chr13-70875186-70876185	S3	R0	NA	NA	NA
chr13	70888745	70889744	535790	dELS	SINE	other	MIR	NA	NA	NA	NA	cat	-0.179910999	252	0.662392636	Neuronal	1	FALSE	FALSE	chr13-70888745-70889744	S3	R0	NA	NA	NA
chr13	70901399	70902398	535791	None	LTR	None	MLT1J1-int	NA	NA	NA	NA	cat	-0.262771001	278	0.327779198	Shared	1	FALSE	FALSE	chr13-70901399-70902398	S3	R0	NA	NA	NA
chr13	70935446	70936445	535792	CA	LINE	None	L2a	CREB1,SATB2	NA	NA	NA	human	-0.042705	NA	0.738751823	Excitatory	1	FALSE	FALSE	chr13-70935446-70936445	S3	R1	NA	NA	NA
chr13	70944636	70945635	535793	dELS	Simple_repeat	None	(AC)n	NA	NA	NA	NA	mouse	1.512911995	819	0.459524368	Shared	1	FALSE	FALSE	chr13-70944636-70945635	S4	R0	NA	NA	NA
chr13	70960336	70961516	535794	dELS	None	group-1	None	CTCF	CTCF	CTCF	CTCF,RAD21,SMARCA5	cow&macaque&mouse&rabbit&rat	0.568343773	574	0.378920859	Shared	5	FALSE	FALSE	chr13-70960336-70961516	S4	R0	NA	NA	NA
chr13	70963792	70964791	535795	CA-H3K4me3	LINE	group-1	L2a	CTCF	NA	NA	NA	cow	0.054697999	559	0.40698417	Shared	1	FALSE	FALSE	chr13-70963792-70964791	S3	R0	NA	NA	NA
chr13	70967226	70968225	535796	None	SINE	None	MIR	NA	NA	NA	NA	marmoset	-0.357561999	332	0.409861076	Shared	1	FALSE	FALSE	chr13-70967226-70968225	S3	R0	NA	NA	NA
chr13	70989040	70990039	535797	CA	DNA	None	Charlie7	NA	NA	NA	NA	macaque	-0.017296	300	0.683367338	Neuronal	1	FALSE	FALSE	chr13-70989040-70990039	S3	R0	NA	NA	NA
chr13	70992319	70993318	535798	None	None	None	None	NA	NA	NA	NA	rabbit	2.009411974	840	0.730125112	Microglia	1	FALSE	FALSE	chr13-70992319-70993318	S4	R0	NA	NA	NA
chr13	71001720	71002719	535799	dELS	SINE	None	LFSINE_Vert	NA	NA	NA	NA	mouse	1.261822001	721	0.794379667	Astrocytes	1	FALSE	FALSE	chr13-71001720-71002719	S4	R0	NA	NA	NA
chr13	71011196	71012195	535800	CA	SINE	None	MIRb	NA	NA	NA	NA	marmoset	-0.046043	304	0.662711123	Shared	1	FALSE	FALSE	chr13-71011196-71012195	S3	R0	NA	NA	NA
chr13	71018612	71019615	535801	dELS	LINE	None	L2a	BCL11A,CREB1,EGR1	NA	NA	NA	human&macaque	-0.062634462	290	0.750443262	Excitatory	2	FALSE	FALSE	chr13-71018612-71019615	S3	R2	NA	NA	NA
chr13	71023080	71024173	535802	None	LTR	None	MLT1A	CREB1	NA	NA	NA	human&macaque	-0.101101462	290	0.64599892	Shared	2	FALSE	FALSE	chr13-71023080-71024173	S3	R2	NA	NA	NA
chr13	71039342	71040666	535803	dELS	LINE	None	L1MD2	NA	NA	NA	NA	cow&human	-0.012895094	300	0.646723524	Shared	2	FALSE	FALSE	chr13-71039342-71040666	S2	R3	NA	NA	NA
chr13	71044682	71045927	535804	dELS	Simple_repeat	group-1	(TTTTC)n	BCL11A,CREB1,KLF5,NR3C1	NA	NA	NA	cat&horse&human&macaque&marmoset&rat	0.588780096	642	0.742468235	Excitatory	6	FALSE	FALSE	chr13-71044682-71045927	S3	R3	NA	NA	NA
chr13	71073575	71074574	535805	None	SINE	None	AluJr	NA	NA	NA	NA	macaque	-0.040138001	304	0.521942084	Neuronal	1	FALSE	FALSE	chr13-71073575-71074574	S3	R0	NA	NA	NA
chr13	71074855	71076054	535806	CA-CTCF	Simple_repeat	None	(CTATCT)n	NA	NA	NA	NA	cow&marmoset&mouse&rabbit	0.134679167	472	0.57944311	Neuronal	4	FALSE	FALSE	chr13-71074855-71076054	S4	R0	NA	NA	NA
chr13	71077599	71079520	535807	CA	LINE	None	L2a	NA	NA	NA	NA	cat&macaque&marmoset&mouse&rabbit&rat	0.95976743	779	0.721100347	Inhibitory	6	FALSE	FALSE	chr13-71077599-71079520	S3	R0	NA	NA	NA
chr13	71082193	71083455	535808	CA	Unknown	None	UCON31	NA	NA	NA	NA	cow&macaque&marmoset&mouse&rabbit	0.342278702	626	0.584396001	Neuronal	5	FALSE	FALSE	chr13-71082193-71083455	S4	R0	NA	NA	NA
chr13	71096006	71097262	535809	CA	LTR	None	THE1B	NA	NA	NA	NA	cat&marmoset&rabbit	1.479972153	688	0.48764647	Shared	3	FALSE	FALSE	chr13-71096006-71097262	S4	R0	NA	NA	NA
chr13	71138641	71139640	535810	None	Simple_repeat	None	(ATAC)n	NA	NA	NA	NA	rabbit	-0.186115001	313	0.559627102	Neuronal	1	FALSE	FALSE	chr13-71138641-71139640	S3	R0	NA	NA	NA
chr13	71147885	71148919	535811	dELS	None	group-1	None	NA	NA	NA	NA	cat&mouse	0.807867633	654	0.304808995	Shared	2	FALSE	FALSE	chr13-71147885-71148919	S3	R0	NA	NA	NA
chr13	71148920	71149954	535812	dELS	Simple_repeat	None	(A)n	NA	NA	NA	NA	cat&cow&rabbit	3.994257961	723	0.533558325	Neuronal	3	FALSE	FALSE	chr13-71148920-71149954	S4	R0	NA	NA	NA
chr13	71168733	71169732	535813	dELS	DNA	None	MER5A1	NA	NA	NA	NA	rabbit	1.757590999	746	0.52751366	Shared	1	FALSE	FALSE	chr13-71168733-71169732	S4	R0	NA	NA	NA
chr13	71210374	71211373	535814	CA	Unknown	None	UCON15	NA	NA	NA	NA	cow	1.357773998	738	0.590538397	Shared	1	FALSE	FALSE	chr13-71210374-71211373	S4	R0	NA	NA	NA
chr13	71216941	71218564	535815	dELS	LINE	None	L2a	NA	NA	NA	NA	cow&macaque&mouse	-0.063114533	309	0.4934003	Shared	3	FALSE	FALSE	chr13-71216941-71218564	S3	R0	NA	NA	NA
chr13	71224273	71225397	535816	None	DNA	None	MER91A	NA	NA	NA	NA	cow&marmoset	-0.282274668	317	0.535652958	Shared	2	FALSE	FALSE	chr13-71224273-71225397	S3	R0	NA	NA	NA
chr13	71240568	71241614	535817	dELS	None	group-1	None	CTCF	CTCF	CTCF	CTCF,RAD21	cat&cow&mouse&rabbit	0.63808787	624	0.509410634	Shared	4	FALSE	FALSE	chr13-71240568-71241614	S4	R0	NA	NA	NA
chr13	71241709	71243070	535818	dELS	Simple_repeat	group-1	(CA)n	NA	BRD4	NA	NA	cat&cow&horse&human&macaque&marmoset&mouse&rabbit&rat	1.72627826	842	0.696749487	Shared	9	FALSE	FALSE	chr13-71241709-71243070	S4	R4	NA	NA	NA
chr13	71259311	71260310	535819	dELS	SINE	group-1	MIRb	NA	NA	NA	NA	rabbit	-0.103032	295	0.428976914	Shared	1	FALSE	FALSE	chr13-71259311-71260310	S3	R0	NA	NA	NA
chr13	71266936	71267935	535820	None	LINE	None	L1ME3A	NA	NA	NA	NA	horse	0.122327995	295	0.758201588	Excitatory	1	FALSE	FALSE	chr13-71266936-71267935	S3	R0	NA	NA	NA
chr13	71272499	71273498	535821	CA-H3K4me3	Simple_repeat	group-1	(AT)n	NA	NA	NA	NA	cow	0.740065001	537	0.299938102	Shared	1	FALSE	FALSE	chr13-71272499-71273498	S3	R0	NA	NA	NA
chr13	71278195	71279194	535822	dELS	DNA	group-1	Tigger20a	NA	NA	NA	NA	horse	0.945010005	638	0.485814979	Shared	1	FALSE	FALSE	chr13-71278195-71279194	S3	R0	NA	NA	NA
chr13	71290646	71291645	535823	dELS	LTR	other	LTR12F	NA	REST,SP1	NA	NA	human	-0.084583997	NA	0.762866712	Microglia	1	FALSE	FALSE	chr13-71290646-71291645	S3	R1	NA	NA	NA
chr13	71293030	71294029	535824	dELS	LTR	None	MLT1J-int	NA	NA	NA	NA	cat	0.215157001	380	0.372158532	Shared	1	FALSE	FALSE	chr13-71293030-71294029	S3	R0	NA	NA	NA
chr13	71305146	71306145	535825	dELS	SINE	None	MIRb	BRD4,CREB1,EGR1,NEUROD11,NR3C1,PKNOX1,SATB2	NA	NA	NA	human	-0.146375	290	0.505819974	Shared	1	FALSE	FALSE	chr13-71305146-71306145	S3	R1	NA	NA	NA
chr13	71317518	71318768	535826	dELS	DNA	group-1	MER5A	NA	NA	NA	NA	cat&mouse&rabbit	1.025234211	657	0.739421908	Oligodendrocytes	3	FALSE	FALSE	chr13-71317518-71318768	S4	R0	NA	NA	NA
chr13	71318839	71319838	535827	None	SINE	None	MIR3	NA	NA	NA	NA	cat	-0.012529999	300	0.380818922	Shared	1	FALSE	FALSE	chr13-71318839-71319838	S3	R0	NA	NA	NA
chr13	71320162	71321186	535828	CA-CTCF	LTR	group-1	LTR41	NA	NA	NA	NA	cow&mouse	-0.272319024	266	0.358460497	Shared	2	FALSE	FALSE	chr13-71320162-71321186	S3	R0	NA	NA	NA
chr13	71322252	71324185	535829	CA	LINE	group-1	L2c	CREB1,EGR1,NFIB,PKNOX1,SREBF2	NA	NA	NA	cat&horse&human&macaque&marmoset&rabbit	1.403146843	775	0.762252763	Excitatory	6	FALSE	FALSE	chr13-71322252-71324185	S3	R3	NA	NA	NA
chr13	71340509	71341704	535830	CA	LINE	None	L1M4	NA	NA	NA	NA	cat&horse	-0.038251672	335	0.560286407	Shared	2	FALSE	FALSE	chr13-71340509-71341704	S3	R0	NA	NA	NA
chr13	71361450	71362449	535831	None	Low_complexity	None	A-rich	NA	NA	NA	NA	cow	0.187400001	459	0.451146066	Shared	1	FALSE	FALSE	chr13-71361450-71362449	S4	R0	NA	NA	NA
chr13	71366431	71367430	535832	TF	SINE	None	AluSg4	NA	NA	NA	NA	horse	-0.020465999	295	0.48290151	Shared	1	FALSE	FALSE	chr13-71366431-71367430	S3	R0	NA	NA	NA
chr13	71367911	71369540	535833	dELS	LTR	None	MER4B	NA	NA	NA	NA	cat&macaque	0.033660737	358	0.534789686	Neuronal	2	FALSE	FALSE	chr13-71367911-71369540	S3	R0	NA	NA	NA
chr13	71374188	71375187	535834	dELS	SINE	None	MIRb	NA	NA	NA	NA	cat	-0.047460001	328	0.400796227	Shared	1	FALSE	FALSE	chr13-71374188-71375187	S4	R0	NA	NA	NA
chr13	71375298	71376663	535835	None	SINE	None	MIR	NA	NA	NA	NA	cat&marmoset	0.772915081	726	0.534787121	Neuronal	2	FALSE	FALSE	chr13-71375298-71376663	S4	R0	NA	NA	NA
chr13	71378952	71379951	535836	dELS	Simple_repeat	group-1	(ATGAA)n	NA	NA	NA	NA	human	0.374150999	463	0.452855251	Shared	1	FALSE	FALSE	chr13-71378952-71379951	S3	R1	NA	NA	NA
chr13	71463287	71464381	535837	CA	SINE	None	MIRc	NA	NA	NA	NA	cat&mouse&rat	0.65659726	883	0.379938224	Shared	3	FALSE	FALSE	chr13-71463287-71464381	S4	R0	NA	NA	NA
chr13	71464382	71465476	535838	CA-CTCF	None	None	None	NA	NA	NA	NA	cat&cow&marmoset&mouse	3.888091341	883	0.796841448	Astrocytes	4	FALSE	FALSE	chr13-71464382-71465476	S4	R0	NA	NA	NA
chr13	71470343	71471342	535839	None	LINE	None	L2	NA	NA	NA	NA	cow	-0.283932999	300	0.339963464	Shared	1	FALSE	FALSE	chr13-71470343-71471342	S3	R0	NA	NA	NA
chr13	71475188	71476187	535840	dELS	Simple_repeat	group-1	(TAT)n	NA	NA	NA	NA	marmoset	1.437885994	872	0.43100387	Shared	1	FALSE	FALSE	chr13-71475188-71476187	S4	R0	NA	NA	NA
chr13	71477419	71478418	535841	CA-H3K4me3	Simple_repeat	group-1	(TA)n	NA	NA	NA	NA	rabbit	0.222869	543	0.327526413	Shared	1	FALSE	FALSE	chr13-71477419-71478418	S3	R0	NA	NA	NA
chr13	71480117	71481116	535842	dELS	LINE	None	L2a	NA	NA	NA	NA	macaque	0.679730001	864	0.369726822	Shared	1	FALSE	FALSE	chr13-71480117-71481116	S4	R0	NA	NA	NA
chr13	71481247	71482293	535843	dELS	LINE	None	MamRTE1	NA	NA	NA	NA	macaque&marmoset	1.391662847	864	0.588381321	Shared	2	FALSE	FALSE	chr13-71481247-71482293	S4	R0	NA	NA	NA
chr13	71515295	71516480	535844	dELS	None	group-1	None	NA	NA	NA	NA	cow&rabbit	2.537301845	756	0.488026425	Shared	2	FALSE	FALSE	chr13-71515295-71516480	S4	R0	NA	NA	NA
chr13	71524237	71525731	535845	dELS	None	group-1	None	CREB1,SATB2	NA	NA	NA	cow&human&macaque&marmoset&mouse&rabbit	3.378823416	940	0.49035656	Shared	6	FALSE	FALSE	chr13-71524237-71525731	S4	R3	NA	NA	NA
chr13	71533305	71534304	535846	dELS	Low_complexity	None	A-rich	NA	NA	NA	NA	cat	0.842565996	651	0.580055296	Shared	1	FALSE	FALSE	chr13-71533305-71534304	S3	R0	NA	NA	NA
chr13	71536618	71537617	535847	CA-H3K4me3	LINE	other	L2a	NA	NA	NA	NA	rabbit	-0.073715	284	0.778942996	Oligodendrocytes	1	FALSE	FALSE	chr13-71536618-71537617	S3	R0	NA	NA	NA
chr13	71546580	71547646	535848	CA	None	None	None	NA	NA	NA	NA	mouse&rat	5.169293328	918	0.436491072	Shared	2	FALSE	FALSE	chr13-71546580-71547646	S4	R0	NA	NA	NA
chr13	71548780	71549779	535849	CA-H3K4me3	SINE	group-1	AluSz6	NA	NA	NA	NA	cow	0.097226998	332	0.356526484	Shared	1	FALSE	FALSE	chr13-71548780-71549779	S3	R0	NA	NA	NA
chr13	71564668	71565667	535850	None	LINE	None	L2a	NA	NA	NA	NA	horse	0.005455001	300	0.44808814	Shared	1	FALSE	FALSE	chr13-71564668-71565667	S3	R0	NA	NA	NA
chr13	71576721	71577720	535851	CA	LTR	None	LTR78B	NA	NA	NA	NA	rabbit	-0.156297001	272	0.395196039	Shared	1	FALSE	FALSE	chr13-71576721-71577720	S3	R0	NA	NA	NA
chr13	71585445	71587397	535852	CA	SINE	group-1	MIR3	NA	NA	NA	NA	rabbit	1.419977976	818	0.468656805	Shared	1	FALSE	FALSE	chr13-71585445-71587397	S4	R0	NA	NA	NA
chr13	71594891	71596074	535853	None	LINE	None	L2a	BCL11A,BRD4,CREB1,EGR1,NR3C1,PKNOX1,SP1,SREBF2	NA	NA	NA	human&marmoset	-0.265154561	309	0.631614722	Shared	2	FALSE	FALSE	chr13-71594891-71596074	S3	R2	NA	NA	NA
chr13	71604299	71605298	535854	None	None	None	None	NA	NA	NA	NA	cow	0.261915	361	0.207679709	Shared	1	FALSE	FALSE	chr13-71604299-71605298	S3	R0	NA	NA	NA
chr13	71612826	71613825	535855	dELS	SINE	group-1	AluJb	NA	NA	NA	NA	human	-0.277947	321	0.440577637	Shared	1	FALSE	FALSE	chr13-71612826-71613825	S3	R1	NA	NA	NA
chr13	71621022	71622678	535856	dELS	Simple_repeat	group-1	(AC)n	NA	NA	NA	NA	cat&rat	2.703680131	841	0.294686508	Shared	2	FALSE	FALSE	chr13-71621022-71622678	S4	R0	NA	NA	NA
chr13	71631530	71632529	535857	dELS	Simple_repeat	None	(T)n	NA	NA	NA	NA	rabbit	0.074572999	451	0.49727052	Shared	1	FALSE	FALSE	chr13-71631530-71632529	S3	R0	NA	NA	NA
chr13	71634876	71635875	535858	dELS	SINE	None	AluSx	NA	NA	NA	NA	cow	-0.078217999	356	0.368793116	Shared	1	FALSE	FALSE	chr13-71634876-71635875	S3	R0	NA	NA	NA
chr13	71638424	71639580	535859	dELS	None	None	None	NA	NA	NA	NA	macaque&marmoset&mouse	2.952789109	890	0.589794454	Shared	3	FALSE	FALSE	chr13-71638424-71639580	S4	R0	NA	NA	NA
chr13	71641904	71642903	535860	None	SINE	None	AluSz	NA	NA	NA	NA	rat	0.780705001	683	0.209888844	Shared	1	FALSE	FALSE	chr13-71641904-71642903	S3	R0	NA	NA	NA
chr13	71643003	71644002	535861	dELS	Simple_repeat	group-1	(TTA)n	NA	NA	NA	NA	mouse	3.318063993	780	0.58106663	Shared	1	FALSE	FALSE	chr13-71643003-71644002	S4	R0	NA	NA	NA
chr13	71644106	71645105	535862	dELS	None	None	None	NA	NA	NA	NA	rabbit	0.120339	335	0.253710251	Shared	1	FALSE	FALSE	chr13-71644106-71645105	S4	R0	NA	NA	NA
chr13	71648323	71649322	535863	None	DNA	None	Tigger3a	NA	NA	NA	NA	rabbit	-0.078087999	278	0.450596836	Shared	1	FALSE	FALSE	chr13-71648323-71649322	S3	R0	NA	NA	NA
chr13	71653586	71654585	535864	CA	SINE	None	MIR	NA	NA	NA	NA	marmoset	-0.029065001	332	0.559569746	Neuronal	1	FALSE	FALSE	chr13-71653586-71654585	S3	R0	NA	NA	NA
chr13	71658903	71660175	535865	dELS	Simple_repeat	group-1	(AGGA)n	ASH1L,BCL11A,BHLHE40,BMI1,BRD4,CHD4,CLOCK,CREB1,EGR1,GMEB1,NR3C1,PKNOX1,Pol2,SATB2,SIN3A,SMC3,SP1,SREBF2,ZFP91	NA	NA	TBR1	cat&cow&horse&human&macaque&marmoset&mouse&rabbit&rat	2.245399851	823	0.840862147	Excitatory	9	FALSE	FALSE	chr13-71658903-71660175	S4	R4	NA	NA	NA
chr13	71661364	71662757	535866	dELS	LINE	None	L3	NA	NA	NA	NA	macaque&marmoset&mouse	0.26784505	341	0.562460888	Neuronal	3	FALSE	FALSE	chr13-71661364-71662757	S3	R0	NA	NA	NA
chr13	71669300	71670299	535867	None	SINE	None	MIRc	NA	NA	NA	NA	mouse	0.475725	568	0.520050804	Shared	1	FALSE	FALSE	chr13-71669300-71670299	S3	R0	NA	NA	NA
chr13	71673795	71675068	535868	PLS	Simple_repeat	None	(CGCCGC)n	NA	NA	NA	NA	cat&mouse&rat	-0.032571428	377	0.568866634	Neuronal	3	FALSE	FALSE	chr13-71673795-71675068	S3	R0	NA	NA	NA
chr13	71675069	71676342	535869	PLS	SINE	None	AluSx1	NA	NA	NA	NA	cat&mouse&rabbit&rat	0.059887757	647	0.658600072	Shared	4	FALSE	FALSE	chr13-71675069-71676342	Variable	R0	NA	NA	NA
chr13	71676831	71677830	535870	dELS	SINE	None	AluSc	NA	NA	NA	NA	rabbit	0.824077002	592	0.5288703	Shared	1	FALSE	FALSE	chr13-71676831-71677830	S3	R0	NA	NA	NA
chr13	71721628	71723546	535871	CA-CTCF	SINE	None	AluJb	NA	NA	NA	NA	marmoset&rabbit	0.037735279	347	0.222272056	Shared	2	FALSE	FALSE	chr13-71721628-71723546	S3	R0	NA	NA	NA
chr13	71726817	71727816	535872	dELS	None	None	None	NA	NA	NA	NA	cat	3.139523023	870	0.417727968	Shared	1	FALSE	TRUE	chr13-71726817-71727816	S4	R0	NA	NA	NA
chr13	71742642	71743699	535873	None	SINE	None	MIR	NA	NA	NA	NA	cat&rabbit	0.082745745	278	0.316014586	Shared	2	FALSE	FALSE	chr13-71742642-71743699	S3	R0	NA	NA	NA
chr13	71744553	71745552	535874	None	LINE	None	MamRTE1	NA	NA	NA	NA	mouse	0.249067001	390	0.431425911	Shared	1	FALSE	FALSE	chr13-71744553-71745552	S4	R0	NA	NA	NA
chr13	71745724	71746723	535875	CA	Simple_repeat	None	(AAAC)n	NA	NA	NA	NA	rabbit	-0.056477998	321	0.408765509	Shared	1	FALSE	FALSE	chr13-71745724-71746723	S3	R0	NA	NA	NA
chr13	71750595	71751594	535876	dELS	None	group-1	None	NA	NA	NA	NA	cow	2.818979015	793	0.346234771	Shared	1	FALSE	FALSE	chr13-71750595-71751594	S4	R0	NA	NA	NA
chr13	71759358	71760574	535877	dELS	None	group-1	None	NA	NA	NA	NA	cat&cow&horse&mouse&rabbit	5.152580909	846	0.662498892	Shared	5	FALSE	FALSE	chr13-71759358-71760574	S4	R0	NA	NA	NA
chr13	71768358	71769585	535878	dELS	DNA	group-1	MER5B	CREB1,EGR1,SP1,SREBF2,TBR1	NA	NA	NA	cow&human&macaque	0.719581433	615	0.536867822	Shared	3	FALSE	FALSE	chr13-71768358-71769585	S3	R3	NA	NA	NA
chr13	71783251	71784250	535879	dELS	Low_complexity	None	A-rich	NA	NA	NA	NA	horse	0.104805999	324	0.467074932	Shared	1	FALSE	FALSE	chr13-71783251-71784250	S3	R0	NA	NA	NA
chr13	71785479	71786758	535880	dELS	None	None	None	NA	NA	NA	NA	mouse&rabbit	0.608332812	520	0.279716067	Shared	2	FALSE	FALSE	chr13-71785479-71786758	S4	R0	NA	NA	NA
chr13	71786759	71788038	535881	dELS	None	group-1	None	NA	NA	NA	NA	cow&mouse&rabbit	2.552307022	798	0.443580232	Shared	3	FALSE	FALSE	chr13-71786759-71788038	S4	R0	NA	NA	NA
chr13	71789164	71790699	535882	dELS	None	None	None	NA	NA	NA	NA	cat&cow&macaque&marmoset&mouse&rabbit	1.781935543	846	0.478466695	Shared	6	FALSE	FALSE	chr13-71789164-71790699	S4	R0	NA	NA	NA
chr13	71801410	71802610	535883	dELS	Simple_repeat	group-1	(A)n	SATB2	NA	NA	NA	cow&macaque&marmoset&mouse&rabbit	3.415372196	861	0.464457636	Shared	5	FALSE	FALSE	chr13-71801410-71802610	S4	R0	NA	NA	NA
chr13	71814805	71815804	535884	CA	SINE	None	AluY	NA	NA	NA	NA	mouse	2.650158984	860	0.336862182	Shared	1	FALSE	FALSE	chr13-71814805-71815804	S4	R0	NA	NA	NA
chr13	71819853	71820852	535885	dELS	SINE	None	FLAM_C	NA	NA	NA	NA	cow	-0.04816	272	0.284308331	Shared	1	FALSE	FALSE	chr13-71819853-71820852	S3	R0	NA	NA	NA
chr13	71823928	71825302	535886	None	LINE	None	L1MB8	NA	NA	NA	NA	cat&horse	0.491720001	525	0.326575909	Shared	2	FALSE	FALSE	chr13-71823928-71825302	S4	R0	NA	NA	NA
chr13	71826776	71827933	535887	dELS	LINE	None	L2a	NA	NA	NA	NA	cat&mouse&rabbit	0.984842833	629	0.8250898	Astrocytes	3	FALSE	FALSE	chr13-71826776-71827933	S4	R0	NA	NA	NA
chr13	71831381	71832380	535888	dELS	None	group-1	None	NA	NA	NA	NA	cow	3.705592022	833	0.376867815	Shared	1	FALSE	FALSE	chr13-71831381-71832380	S4	R0	NA	NA	NA
chr13	71834594	71835593	535889	dELS	SINE	group-1	AmnSINE1	NA	NA	NA	NA	mouse	0.620116002	548	0.59961949	Shared	1	FALSE	FALSE	chr13-71834594-71835593	S4	R0	NA	NA	NA
chr13	71838421	71839420	535890	dELS	SINE	None	AluY	NA	NA	NA	NA	cow	0.517268999	480	0.505097449	Shared	1	FALSE	FALSE	chr13-71838421-71839420	S3	R0	NA	NA	NA
chr13	71851285	71852284	535891	dELS	DNA	group-1	Eulor6E	NA	NA	NA	NA	cow	1.694877004	756	0.508668113	Neuronal	1	FALSE	FALSE	chr13-71851285-71852284	S4	R0	NA	NA	NA
chr13	71864230	71865915	535892	pELS	Simple_repeat	group-1	(CG)n	BMI1	NA	NA	DPF2,SIN3B	cat&cow&horse&human&macaque&marmoset&mouse&rabbit&rat	0.835352907	584	0.427460454	Shared	9	FALSE	FALSE	chr13-71864230-71865915	S4	R4	NA	NA	NA
chr13	71865916	71867602	535893	PLS	Low_complexity	group-1	G-rich	BMI1	NA	NA	BMI1	cat&cow&horse&human&macaque&marmoset&mouse&rat	3.767426207	810	0.477748438	Shared	8	FALSE	TRUE	chr13-71865916-71867602	S3	R3	NA	NA	NA
chr13	71874709	71875708	535894	dELS	None	None	None	NA	NA	NA	NA	macaque	1.030972999	788	0.531504806	Neuronal	1	FALSE	FALSE	chr13-71874709-71875708	S3	R0	NA	NA	NA
chr13	71878757	71879901	535895	dELS	Simple_repeat	group-1	(ATAA)n	NA	CTCF	CTCF,ZEB2	CTCF,RAD21	cat&cow&macaque&mouse&rabbit&rat	1.778663753	726	0.316982447	Shared	6	FALSE	FALSE	chr13-71878757-71879901	S4	R0	NA	NA	NA
chr13	71888201	71889259	535896	CA-CTCF	DNA	other	Charlie13a	NA	NA	NA	NA	macaque&marmoset	0.022338055	295	0.503954547	Shared	2	FALSE	FALSE	chr13-71888201-71889259	S3	R0	NA	NA	NA
chr13	71908183	71909182	535897	None	LINE	None	L2b	NA	NA	NA	NA	rat	0.033568	272	0.66350807	Neuronal	1	FALSE	FALSE	chr13-71908183-71909182	S3	R0	NA	NA	NA
chr13	71909313	71910312	535898	None	LINE	None	L2b	NA	NA	NA	NA	rabbit	-0.099546	344	0.500118935	Shared	1	FALSE	FALSE	chr13-71909313-71910312	S3	R0	NA	NA	NA
chr13	71910590	71911831	535899	None	LINE	None	L2b	NA	NA	NA	NA	horse&rat	0.755020933	574	0.732720074	Excitatory	2	FALSE	FALSE	chr13-71910590-71911831	S4	R0	NA	NA	NA
chr13	71934174	71935235	535900	dELS	LINE	group-1	L2	BRD4,CREB1,EGR1,NR3C1,PKNOX1,SATB2,SREBF2,ZFP91	NA	NA	NA	human&macaque	-0.016606402	272	0.712261589	Excitatory	2	FALSE	FALSE	chr13-71934174-71935235	S3	R2	NA	NA	NA
chr13	71939180	71940179	535901	CA-H3K4me3	SINE	None	AluSz	NA	NA	NA	NA	rabbit	-0.033767001	328	0.390815068	Shared	1	FALSE	FALSE	chr13-71939180-71940179	S3	R0	NA	NA	NA
chr13	71961108	71962107	535902	dELS	DNA	group-1	Eulor6B	NA	NA	NA	NA	mouse	1.263191999	747	0.756048208	Excitatory	1	FALSE	FALSE	chr13-71961108-71962107	S4	R0	NA	NA	NA
chr13	71971184	71972183	535903	CA	Low_complexity	None	A-rich	NA	NA	NA	NA	cow	1.274154001	613	0.428744458	Shared	1	FALSE	FALSE	chr13-71971184-71972183	S4	R0	NA	NA	NA
chr13	71972569	71973568	535904	None	Low_complexity	None	GA-rich	NA	NA	NA	NA	rabbit	0.61257	644	0.557008849	Shared	1	FALSE	FALSE	chr13-71972569-71973568	S3	R0	NA	NA	NA
chr13	71975196	71976195	535905	None	LINE	None	L1MCb	NA	NA	NA	NA	marmoset	0.031417001	309	0.473515956	Shared	1	FALSE	FALSE	chr13-71975196-71976195	S3	R0	NA	NA	NA
chr13	71991188	71992187	535906	None	LTR	None	MLT1J2	NA	NA	NA	NA	cow	1.115852998	643	0.395226263	Shared	1	FALSE	FALSE	chr13-71991188-71992187	S4	R0	NA	NA	NA
chr13	71992251	71993250	535907	None	LINE	None	L1MC5	NA	NA	NA	NA	mouse	-0.1696	321	0.38848207	Shared	1	FALSE	FALSE	chr13-71992251-71993250	S3	R0	NA	NA	NA
chr13	71994163	71995162	535908	None	SINE	None	MIR	NA	NA	NA	NA	mouse	0.007662	377	0.700027714	Excitatory	1	FALSE	FALSE	chr13-71994163-71995162	S3	R0	NA	NA	NA
chr13	72016376	72017375	535909	CA	LTR	None	LTR86B2	NA	NA	NA	NA	mouse	0.059889	304	0.656954744	Shared	1	FALSE	FALSE	chr13-72016376-72017375	S3	R0	NA	NA	NA
chr13	72042910	72044392	535910	dELS	None	group-1	None	ASH2L,BCL11A,BHLHE40,CHD4,CREB1,EGR1,GMEB1,NEUROD11,NR3C1,PKNOX1,RELB,SP1,SREBF2,TBR1,ZFP91,ZNF24	NA	NA	ARID1B,BCL11A	cat&human&macaque&marmoset	0.239217128	533	0.726388982	Excitatory	4	FALSE	FALSE	chr13-72042910-72044392	S3	R3	NA	NA	NA
chr13	72044504	72045503	535911	dELS	SINE	None	MIR	NA	NA	NA	NA	marmoset	0.051186	324	0.559137978	Neuronal	1	FALSE	FALSE	chr13-72044504-72045503	S3	R0	NA	NA	NA
chr13	72069151	72070150	535912	None	DNA	None	MER135	NA	NA	NA	NA	macaque	0.151295002	415	0.549444635	Shared	1	FALSE	FALSE	chr13-72069151-72070150	S3	R0	NA	NA	NA
chr13	72087296	72088342	535913	CA-CTCF	Simple_repeat	None	(AT)n	NA	NA	NA	NA	cat&cow	0.038891119	531	0.429697304	Shared	2	FALSE	FALSE	chr13-72087296-72088342	S3	R0	NA	NA	NA
chr13	72105108	72106107	535914	dELS	Simple_repeat	None	(T)n	NA	NA	NA	NA	cat	-0.038453	361	0.663865937	Shared	1	FALSE	FALSE	chr13-72105108-72106107	S3	R0	NA	NA	NA
chr13	72134955	72135954	535915	dELS	Simple_repeat	None	(TA)n	NA	NA	NA	NA	cow	0.637689	717	0.65416671	Neuronal	1	FALSE	FALSE	chr13-72134955-72135954	S3	R0	NA	NA	NA
chr13	72141671	72142939	535916	dELS	DNA	group-1	MER5A1	NA	REST	NA	NA	cow&human&mouse&rat	0.956131599	681	0.662492578	Shared	4	FALSE	FALSE	chr13-72141671-72142939	S4	R3	NA	NA	NA
chr13	72146384	72147383	535917	dELS	DNA	group-1	MER5A1	NA	NA	NA	NA	horse	0.03543	300	0.663555281	Shared	1	FALSE	FALSE	chr13-72146384-72147383	S3	R0	NA	NA	NA
chr13	72148107	72149182	535918	CA	None	None	None	NA	NA	NA	NA	marmoset&rat	0.0580158	571	0.550827395	Shared	2	FALSE	FALSE	chr13-72148107-72149182	S3	R0	NA	NA	NA
chr13	72150188	72151607	535919	dELS	LINE	group-1	Plat_L3	NA	NA	NA	NA	cat&marmoset	0.184288028	642	0.453971935	Shared	2	FALSE	FALSE	chr13-72150188-72151607	S3	R0	NA	NA	NA
chr13	72152567	72153566	535920	None	None	None	None	NA	NA	NA	NA	rabbit	1.090309996	769	0.372632145	Shared	1	FALSE	FALSE	chr13-72152567-72153566	S4	R0	NA	NA	NA
chr13	72156326	72157325	535921	dELS	None	None	None	NA	NA	NA	NA	mouse	0.401299	487	0.749455737	Oligodendrocytes	1	FALSE	FALSE	chr13-72156326-72157325	S4	R0	NA	NA	NA
chr13	72159886	72160885	535922	None	SINE	None	AluSc	NA	NA	NA	NA	cat	0.021251998	321	0.534008976	Neuronal	1	FALSE	FALSE	chr13-72159886-72160885	S3	R0	NA	NA	NA
chr13	72163337	72164422	535923	dELS	Simple_repeat	group-2	(TA)n	NA	NA	NA	NA	macaque&marmoset	1.623291895	692	0.580178252	Shared	2	FALSE	FALSE	chr13-72163337-72164422	S3	R0	NA	NA	NA
chr13	72165969	72167883	535924	dELS	SINE	group-1	MIRb	NA	NA	NA	NA	cat&cow&macaque&marmoset	0.152758225	490	0.61642824	Neuronal	4	FALSE	FALSE	chr13-72165969-72167883	S3	R0	NA	NA	NA
chr13	72176444	72177443	535925	None	SINE	None	MIR	NA	NA	NA	NA	mouse	-0.039963	350	0.297221776	Shared	1	FALSE	FALSE	chr13-72176444-72177443	S3	R0	NA	NA	NA
chr13	72178739	72179738	535926	None	DNA	None	MER5A1	NA	NA	NA	NA	mouse	-0.063057998	317	0.233035375	Shared	1	FALSE	FALSE	chr13-72178739-72179738	S3	R0	NA	NA	NA
chr13	72181348	72182347	535927	dELS	LINE	None	L1MD3	NA	NA	NA	NA	mouse	0.213505999	332	0.570742903	Neuronal	1	FALSE	FALSE	chr13-72181348-72182347	S3	R0	NA	NA	NA
chr13	72184655	72186537	535928	dELS	SINE	group-1	MIRb	NA	NA	NA	NA	cat&cow&horse&human&macaque&marmoset&mouse&rabbit&rat	0.766804567	757	0.862326154	Excitatory	9	FALSE	FALSE	chr13-72184655-72186537	S3	R4	NA	NA	NA
chr13	72187686	72188685	535929	None	SINE	None	MIR3	NA	NA	NA	NA	cat	0.303394001	522	0.573673725	Shared	1	FALSE	FALSE	chr13-72187686-72188685	S4	R0	NA	NA	NA
chr13	72195805	72196804	535930	dELS	None	None	None	NA	NA	NA	NA	cow	2.489481005	815	0.370938563	Shared	1	FALSE	FALSE	chr13-72195805-72196804	S4	R0	NA	NA	NA
chr13	72200714	72201713	535931	None	LTR	None	MLT1D	NA	NA	NA	NA	macaque	0.029245003	NA	0.677588019	Shared	1	FALSE	FALSE	chr13-72200714-72201713	S3	R0	NA	NA	NA
chr13	72204205	72205204	535932	dELS	None	None	None	NA	NA	NA	NA	macaque	-0.047929999	272	0.703089464	Excitatory	1	FALSE	FALSE	chr13-72204205-72205204	S3	R0	NA	NA	NA
chr13	72205415	72206414	535933	dELS	LINE	None	L2a	NA	NA	NA	NA	cat	-0.305150999	272	0.420859147	Shared	1	FALSE	FALSE	chr13-72205415-72206414	S3	R0	NA	NA	NA
chr13	72207876	72209336	535934	CA-TF	LTR	None	MamGypsy2-I	NA	NA	NA	NA	cat&macaque	0.141522932	338	0.526287961	Shared	2	FALSE	FALSE	chr13-72207876-72209336	S3	R0	NA	NA	NA
chr13	72209636	72210635	535935	CA	SINE	None	MIR3	NA	NA	NA	NA	macaque	0.537061	419	0.550937551	Neuronal	1	FALSE	FALSE	chr13-72209636-72210635	S4	R0	NA	NA	NA
chr13	72217200	72219181	535936	dELS	LINE	None	L1MA4A	NA	REST	NA	NA	macaque	0.107251261	NA	0.733944692	Microglia	1	FALSE	FALSE	chr13-72217200-72219181	S2	R0	NA	NA	NA
chr13	72222104	72223103	535937	TF	LTR	None	ERVL-E-int	NA	NA	NA	NA	mouse	0.028467002	NA	0.703751023	Excitatory	1	FALSE	FALSE	chr13-72222104-72223103	S3	R0	NA	NA	NA
chr13	72239694	72240693	535938	None	SINE	None	MIR	NA	NA	NA	NA	mouse	0.078049	534	0.478917527	Shared	1	FALSE	FALSE	chr13-72239694-72240693	S3	R0	NA	NA	NA
chr13	72246477	72248436	535939	dELS	None	None	None	NA	NA	NA	NA	cow&horse&macaque&marmoset&mouse&rat	1.374096939	660	0.634685455	Neuronal	6	FALSE	FALSE	chr13-72246477-72248436	S4	R0	NA	NA	NA
chr13	72255551	72256638	535940	dELS	None	group-1	None	CTCF	NA	CTCF	CTCF,RAD21,SMC3	macaque&marmoset&mouse&rat	1.918588234	766	0.425820708	Shared	4	FALSE	FALSE	chr13-72255551-72256638	S4	R0	NA	NA	NA
chr13	72259200	72260199	535941	CA-TF	LINE	None	L2c	NA	NA	NA	NA	macaque	0.050299	284	0.450053047	Shared	1	FALSE	FALSE	chr13-72259200-72260199	S3	R0	NA	NA	NA
chr13	72272031	72273030	535942	None	None	None	None	NA	NA	NA	NA	mouse	0.706689001	670	0.458114484	Shared	1	FALSE	FALSE	chr13-72272031-72273030	S3	R0	NA	NA	NA
chr13	72290904	72292139	535943	dELS	LINE	group-1	L2c	NA	NA	NA	NA	cat&cow&macaque&marmoset&mouse&rat	0.776927183	567	0.598533916	Neuronal	6	FALSE	FALSE	chr13-72290904-72292139	S4	R0	NA	NA	NA
chr13	72294192	72295191	535944	dELS	LINE	None	L2c	NA	NA	NA	NA	rabbit	0.081459001	341	0.732796962	Excitatory	1	FALSE	FALSE	chr13-72294192-72295191	S3	R0	NA	NA	NA
chr13	72296887	72297886	535945	None	None	None	None	NA	NA	NA	NA	mouse	0.633121999	560	0.347637726	Shared	1	FALSE	FALSE	chr13-72296887-72297886	S4	R0	NA	NA	NA
chr13	72311133	72312132	535946	None	LINE	None	L2a	NA	NA	NA	NA	marmoset	-0.029504	341	0.415108594	Shared	1	FALSE	FALSE	chr13-72311133-72312132	S3	R0	NA	NA	NA
chr13	72313293	72314692	535947	CA	LTR	None	MER70B	NA	NA	REST	NA	cat&mouse	-0.159601429	278	0.431842951	Shared	2	FALSE	FALSE	chr13-72313293-72314692	S3	R0	NA	NA	NA
chr13	72316104	72317310	535948	dELS	None	group-1	None	NA	NA	CTCF,SIN3A,ZEB2	CTCF	macaque&marmoset&mouse&rabbit&rat	2.454468906	806	0.507104289	Shared	5	FALSE	FALSE	chr13-72316104-72317310	S4	R0	NA	NA	NA
chr13	72317311	72318517	535949	dELS	None	group-1	None	NA	NA	CTCF,SIN3A,ZEB2	CTCF	cat&macaque&marmoset&mouse&rat	1.397304054	694	0.320583123	Shared	5	FALSE	FALSE	chr13-72317311-72318517	S4	R0	NA	NA	NA
chr13	72321048	72322047	535950	None	LTR	None	MLT1D	NA	NA	NA	NA	cat	-0.033302	272	0.358639581	Shared	1	FALSE	FALSE	chr13-72321048-72322047	S3	R0	NA	NA	NA
chr13	72334338	72335337	535951	None	LTR	None	MER129	NA	NA	NA	NA	cow	0.066030001	380	0.495903714	Shared	1	FALSE	FALSE	chr13-72334338-72335337	S3	R0	NA	NA	NA
chr13	72336396	72337395	535952	CA	LINE	None	L1ME1	NA	NA	NA	NA	cat	0.098189	321	0.445901636	Shared	1	FALSE	FALSE	chr13-72336396-72337395	S3	R0	NA	NA	NA
chr13	72343555	72344554	535953	None	LTR	None	MER57D	NA	NA	NA	NA	cat	-0.038749999	309	0.658543231	Neuronal	1	FALSE	FALSE	chr13-72343555-72344554	S3	R0	NA	NA	NA
chr13	72383780	72384779	535954	dELS	SINE	group-1	MIRb	NA	NA	NA	NA	rabbit	0.14933	332	0.559592333	Shared	1	FALSE	FALSE	chr13-72383780-72384779	S4	R0	NA	NA	NA
chr13	72396917	72398179	535955	dELS	Simple_repeat	group-1	(GTTTTT)n	NR3C1,PKNOX1,SMC3	NA	NA	NA	human&macaque	0.280372922	768	0.765849588	Excitatory	2	FALSE	FALSE	chr13-72396917-72398179	S3	R2	NA	NA	NA
chr13	72398180	72399442	535956	CA	None	None	None	BCL11A,CREB1,EGR1,NR3C1,PKNOX1,SP1	NA	NA	NA	human&macaque&marmoset&mouse&rat	1.78623753	768	0.779207465	Excitatory	5	FALSE	FALSE	chr13-72398180-72399442	S4	R3	NA	NA	NA
chr13	72407526	72408525	535957	None	LINE	None	L1P1	NA	NA	NA	NA	rat	-0.210292	344	0.321725845	Shared	1	FALSE	FALSE	chr13-72407526-72408525	S3	R0	NA	NA	NA
chr13	72435030	72436357	535958	CA	Simple_repeat	None	(TGGTGC)n	NA	NA	NA	NA	marmoset&mouse	0.137328314	347	0.538630392	Neuronal	2	FALSE	FALSE	chr13-72435030-72436357	S3	R0	NA	NA	NA
chr13	72437070	72438153	535959	dELS	LINE	group-1	L2a	NA	NA	NA	NA	marmoset&rabbit	1.148734317	645	0.566346889	Shared	2	FALSE	FALSE	chr13-72437070-72438153	S4	R0	NA	NA	NA
chr13	72440739	72442359	535960	CA	LINE	None	L2a	NA	NA	NA	NA	marmoset&mouse&rabbit	0.080066009	313	0.472758299	Shared	3	FALSE	FALSE	chr13-72440739-72442359	S3	R0	NA	NA	NA
chr13	72442360	72443980	535961	CA-H3K4me3	LTR	None	MamGypsy2-I	NA	NA	NA	NA	marmoset&mouse&rabbit&rat	1.458417028	735	0.654743288	Neuronal	4	FALSE	FALSE	chr13-72442360-72443980	S4	R0	NA	NA	NA
chr13	72444468	72445532	535962	dELS	LINE	group-1	L2c	NA	NA	NA	NA	cat&cow&mouse&rabbit	1.060008451	661	0.575002904	Neuronal	4	FALSE	FALSE	chr13-72444468-72445532	S3	R0	NA	NA	NA
chr13	72445533	72446597	535963	None	LTR	None	LTR33	NA	NA	NA	NA	cat&cow&rabbit	-0.002541784	373	0.410165531	Shared	3	FALSE	FALSE	chr13-72445533-72446597	S3	R0	NA	NA	NA
chr13	72456226	72457225	535964	CA	Simple_repeat	None	(CTTTT)n	NA	NA	NA	NA	cow	0.731821999	581	0.51502748	Shared	1	FALSE	FALSE	chr13-72456226-72457225	S3	R0	NA	NA	NA
chr13	72459046	72460192	535965	CA	LINE	None	L2c	NA	BRD4,RELB,REST,SP1	NA	NA	cat&human	0.561526589	516	0.871907469	Astrocytes	2	FALSE	FALSE	chr13-72459046-72460192	S2	R3	NA	NA	NA
chr13	72460957	72461956	535966	None	Low_complexity	None	GA-rich	NA	NA	NA	NA	macaque	-0.093799001	328	0.393953713	Shared	1	FALSE	FALSE	chr13-72460957-72461956	S3	R0	NA	NA	NA
chr13	72462247	72463246	535967	pELS	None	None	None	NA	NA	NA	NA	mouse	2.127422996	826	0.791316553	Astrocytes	1	FALSE	FALSE	chr13-72462247-72463246	S4	R0	NA	NA	NA
chr13	72468838	72470218	535968	dELS	Simple_repeat	group-2	(TA)n	NA	NA	NA	NA	human&macaque	0.008288922	272	0.523827268	Shared	2	FALSE	FALSE	chr13-72468838-72470218	S3	R2	NA	NA	NA
chr13	72472848	72474300	535969	dELS	LTR	None	LTR16A1	CREB1,NR3C1	NA	NA	NA	horse&human&macaque&marmoset	0.840096352	628	0.771892081	Excitatory	4	FALSE	FALSE	chr13-72472848-72474300	S3	R3	NA	NA	NA
chr13	72474734	72475733	535970	None	LTR	None	ERVL-E-int	NA	NA	NA	NA	horse	0.063907	252	0.634488739	Neuronal	1	FALSE	FALSE	chr13-72474734-72475733	S3	R0	NA	NA	NA
chr13	72483346	72484522	535971	None	LTR	None	MLT1A0	NA	NA	NA	NA	mouse&rat	0.782030584	760	0.701584168	Astrocytes	2	FALSE	FALSE	chr13-72483346-72484522	S3	R0	NA	NA	NA
chr13	72485328	72487051	535972	None	SINE	None	MIRc	NA	NA	NA	NA	cow&macaque&marmoset	-0.019349767	324	0.630591199	Neuronal	3	FALSE	FALSE	chr13-72485328-72487051	S3	R0	NA	NA	NA
chr13	72489252	72490271	535973	CA	LTR	None	LTR81C	NA	NA	NA	NA	cat&cow&rat	1.49402745	609	0.468279145	Shared	3	FALSE	FALSE	chr13-72489252-72490271	S4	R0	NA	NA	NA
chr13	72490272	72491291	535974	None	LTR	None	LTR81C	NA	NA	NA	NA	cow&mouse&rat	0.092299021	375	0.341301866	Shared	3	FALSE	FALSE	chr13-72490272-72491291	S3	R0	NA	NA	NA
chr13	72492628	72493627	535975	None	SINE	None	AluSx1	NA	NA	NA	NA	cow	0.264758001	676	0.557611564	Neuronal	1	FALSE	FALSE	chr13-72492628-72493627	S3	R0	NA	NA	NA
chr13	72500950	72502462	535976	CA	DNA	None	MER2	NA	NA	NA	NA	cat&cow&horse&macaque&mouse&rabbit	1.030747519	756	0.652942418	Shared	6	FALSE	FALSE	chr13-72500950-72502462	S3	R0	NA	NA	NA
chr13	72503804	72505139	535977	dELS	SINE	None	MIRb	BCL11A,BHLHE40,CREB1,NR3C1,PKNOX1,PRDM15,SP1,ZEB1	NA	HCFC1	SOX8,TBR1	cat&cow&horse&human&macaque&marmoset&mouse&rabbit&rat	1.814211822	720	0.713648502	Excitatory	9	FALSE	FALSE	chr13-72503804-72505139	S4	R4	NA	NA	NA
chr13	72506956	72507955	535978	dELS	None	None	None	NA	NA	NA	NA	macaque	1.626274003	660	0.393411043	Shared	1	FALSE	FALSE	chr13-72506956-72507955	S4	R0	NA	NA	NA
chr13	72510208	72511685	535979	None	LINE	None	L2a	NA	NA	NA	NA	cow&macaque	0.81815832	720	0.444571837	Shared	2	FALSE	FALSE	chr13-72510208-72511685	S4	R0	NA	NA	NA
chr13	72529164	72530163	535980	dELS	SINE	None	MIRc	NA	NA	NA	NA	horse	1.068267001	578	0.624515876	Neuronal	1	FALSE	FALSE	chr13-72529164-72530163	S4	R0	NA	NA	NA
chr13	72531748	72532747	535981	None	SINE	None	AluY	NA	NA	NA	NA	rat	-0.082238	382	0.502586681	Neuronal	1	FALSE	FALSE	chr13-72531748-72532747	S3	R0	NA	NA	NA
chr13	72534730	72535835	535982	dELS	SINE	group-1	MIR1_Amn	NA	NA	NA	NA	cow&mouse&rabbit	1.607607591	711	0.436661996	Shared	3	FALSE	FALSE	chr13-72534730-72535835	S4	R0	NA	NA	NA
chr13	72536397	72537645	535983	dELS	None	group-1	None	NA	NA	NA	NA	cat&cow&macaque	1.388968772	762	0.399165281	Shared	3	FALSE	FALSE	chr13-72536397-72537645	S4	R0	NA	NA	NA
chr13	72542087	72543611	535984	dELS	LINE	None	L2	CREB1	NA	NA	NA	cat&horse&mouse&rabbit	0.128657704	361	0.664826686	Neuronal	4	FALSE	FALSE	chr13-72542087-72543611	S3	R0	NA	NA	NA
chr13	72547205	72548204	535985	CA	LINE	None	L4_C_Mam	NA	NA	NA	NA	mouse	1.050366002	697	0.70144588	Microglia	1	FALSE	FALSE	chr13-72547205-72548204	S4	R0	NA	NA	NA
chr13	72564126	72565331	535986	dELS	LINE	None	L2a	NA	NA	NA	NA	cow&mouse&rabbit	0.781057215	666	0.522781759	Neuronal	3	FALSE	FALSE	chr13-72564126-72565331	S3	R0	NA	NA	NA
chr13	72565332	72566537	535987	pELS	None	group-1	None	CTCF,SATB2	CTCF	CTCF	CTCF,RAD21,SATB2	macaque&mouse&rabbit&rat	1.373655065	744	0.399833243	Shared	4	FALSE	FALSE	chr13-72565332-72566537	S4	R0	NA	NA	NA
chr13	72570880	72571886	535988	dELS	SINE	group-1	AluJb	NA	NA	NA	NA	cat&marmoset	1.519652435	679	0.501947246	Neuronal	2	FALSE	FALSE	chr13-72570880-72571886	S3	R0	NA	NA	NA
chr13	72586378	72587377	535989	CA	SINE	None	MIRc	NA	NA	NA	NA	mouse	0.315744001	350	0.367824487	Shared	1	FALSE	FALSE	chr13-72586378-72587377	S2	R0	NA	NA	NA
chr13	72599219	72600218	535990	dELS	None	group-1	None	NA	NA	NA	NA	cow	1.578490001	794	0.310944708	Shared	1	FALSE	FALSE	chr13-72599219-72600218	S3	R0	NA	NA	NA
chr13	72606498	72607497	535991	CA	Simple_repeat	None	(AC)n	NA	NA	NA	NA	rat	0.944634002	570	0.386499705	Shared	1	FALSE	FALSE	chr13-72606498-72607497	S3	R0	NA	NA	NA
chr13	72644588	72645587	535992	None	DNA	None	MER5A	NA	NA	NA	NA	mouse	0.009112999	335	0.281989072	Shared	1	FALSE	FALSE	chr13-72644588-72645587	S3	R0	NA	NA	NA
chr13	72648275	72649274	535993	CA-CTCF	SINE	group-1	MIRc	NA	NA	NA	NA	mouse	0.023996	309	0.53748554	Shared	1	FALSE	FALSE	chr13-72648275-72649274	S4	R0	NA	NA	NA
chr13	72659211	72660867	535994	None	Simple_repeat	None	(ATAA)n	NA	NA	NA	NA	rat	0.716009657	639	0.679347537	Neuronal	1	FALSE	FALSE	chr13-72659211-72660867	S3	R0	NA	NA	NA
chr13	72661442	72662441	535995	None	None	None	None	NA	NA	NA	NA	mouse	1.605655986	846	0.26923181	Shared	1	FALSE	FALSE	chr13-72661442-72662441	S3	R0	NA	NA	NA
chr13	72663932	72664931	535996	None	SINE	None	MIR	NA	NA	NA	NA	rabbit	0.112576001	335	0.247904313	Shared	1	FALSE	FALSE	chr13-72663932-72664931	S3	R0	NA	NA	NA
chr13	72666612	72667611	535997	CA	DNA	other	BLACKJACK	NA	NA	NA	NA	macaque	0.083161999	300	0.453348007	Shared	1	FALSE	FALSE	chr13-72666612-72667611	S3	R0	NA	NA	NA
chr13	72669931	72670930	535998	None	LINE	None	L1ME2z	NA	NA	NA	NA	rabbit	0.226393999	419	0.474707868	Shared	1	FALSE	FALSE	chr13-72669931-72670930	S4	R0	NA	NA	NA
chr13	72677965	72678964	535999	CA	SINE	None	AluSz	NA	NA	NA	NA	cow	0.836828001	664	0.433368741	Shared	1	FALSE	FALSE	chr13-72677965-72678964	S3	R0	NA	NA	NA
chr13	72686253	72687327	536000	CA-CTCF	LTR	None	MLT1A0	NA	NA	NA	NA	mouse&rat	0.616642789	532	0.544196351	Shared	2	FALSE	FALSE	chr13-72686253-72687327	S3	R0	NA	NA	NA
chr13	72690306	72691305	536001	CA	LTR	None	MSTB2	NA	NA	NA	NA	macaque	0.087391	335	0.535030317	Neuronal	1	FALSE	FALSE	chr13-72690306-72691305	S3	R0	NA	NA	NA
chr13	72694154	72696124	536002	dELS	LINE	group-1	L2c	NA	NA	NA	NA	rabbit&rat	0.526640285	727	0.364807372	Shared	2	FALSE	FALSE	chr13-72694154-72696124	S4	R0	NA	NA	NA
chr13	72696223	72697318	536003	CA-CTCF	LINE	group-1	L2c	CTCF,SATB2	NA	NA	NA	cat&mouse&rabbit&rat	0.666827559	622	0.459437444	Shared	4	FALSE	FALSE	chr13-72696223-72697318	S3	R0	NA	NA	NA
chr13	72697738	72699527	536004	dELS	LINE	None	L2a	NA	NA	NA	NA	rabbit	0.214327933	405	0.561460154	Neuronal	1	FALSE	FALSE	chr13-72697738-72699527	S3	R0	NA	NA	NA
chr13	72701253	72702252	536005	CA	SINE	None	AluSx3	NA	NA	NA	NA	mouse	0.557251	531	0.266970217	Shared	1	FALSE	FALSE	chr13-72701253-72702252	S3	R0	NA	NA	NA
chr13	72704315	72705314	536006	None	LINE	None	L1PA5	NA	NA	NA	NA	rabbit	-0.007333997	NA	0.292563194	Shared	1	FALSE	FALSE	chr13-72704315-72705314	S3	R0	NA	NA	NA
chr13	72705892	72706918	536007	None	LINE	None	L2a	NA	NA	NA	NA	mouse&rat	0.063248296	321	0.556452685	Shared	2	FALSE	FALSE	chr13-72705892-72706918	S3	R0	NA	NA	NA
chr13	72706988	72707987	536008	None	SINE	None	AluSx1	NA	NA	NA	NA	mouse	0.047627	300	0.298431524	Shared	1	FALSE	FALSE	chr13-72706988-72707987	S3	R0	NA	NA	NA
chr13	72709554	72710584	536009	None	DNA	None	MER131	NA	NA	NA	NA	mouse&rat	1.921759457	625	0.409269863	Shared	2	FALSE	FALSE	chr13-72709554-72710584	S4	R0	NA	NA	NA
chr13	72721119	72722118	536010	None	LINE	None	L1MEh	NA	NA	NA	NA	rabbit	0.108985001	NA	0.496381827	Shared	1	FALSE	FALSE	chr13-72721119-72722118	S3	R0	NA	NA	NA
chr13	72726567	72728259	536011	PLS	Simple_repeat	group-1	(CGC)n	ASH1L,ASH2L,BHLHE41,BMI1,BRD4,CHD4,CLOCK,CREB1,CREM,CTCF,DEAF1,E2F1,EGR1,EWSR1,GABPB1,GMEB1,HCFC1,KAT2B,KLF16,KLF5,MEIS2,NEUROD11,NFIB,NFIC,NR2F1,NR3C1,NRF1,PKNOX1,Pol2,POU3F2,PRDM15,RELB,SATB2,SIN3A,SMARCA5,SMC3,SP1,SP4,SREBF2,TARDBP,TBR1,TRIM28,YY1,ZEB1,ZFP91,ZNF143,ZNF384	ARID3A,ASH2L,BHLHE41,BRD4,CHD4,CTCF,FOS,POU3F2,PRDM15,RELB,REST,SP1,ZHX1,ZNF384	ASH1L,ASH2L,BCL11B,BHLHE40,BHLHE41,BMI1,BRD4,CHD4,CREB1,CTCF,DEAF1,E2F1,EGR1,EWSR1,GABPB1,GMEB1,HCFC1,MAZ,NFIB,NFIC,NR3C1,REST,OLIG2,PKNOX1,Pol2,PRDM15,RELB,REST,SIN3A,SMARCA5,SMC3,SOX10,SOX8,SP1,SREBF2,SRF,TARDBP,TCF12,TRIM28,YY1,ZEB1,ZEB2,ZFP91,ZHX1,ZNF24	ARID1B,ARID3A,ARNT,ASCL1,ASH1L,ASH2L,ATF7,BCL11A,BHLHE40,BHLHE41,BMI1,BRCA1,BRD4,CC2D1A,CHD4,CLOCK,CREB1,CREM,CTCF,DEAF1,DPF2,E2F1,EGR1,EHMT2,EWSR1,EZH2,FOXK2,GABPB1,GATA4,GMEB1,KAT2B,KDM4A,KLF5,MAZ,MEF2A,MITF,NCOA2,NCOR1,NEUROD1,NFIB,NFIC,NONO,NR2F1,NR2F2,NR3C1,NRF1,OLIG2,PKNOX1,Pol2,RAD21,RB1,RELB,REST,SIN3A,SIN3B,SKIL,SMARCA5,SMC3,SOX8,SP1,SP4,SRF,TAF1,TBR1,TCF12,TDP43,TRIM28,YBX1,YY1,ZEB1,ZFP91,ZHX1,ZKSCAN1,ZNF384,ZNF407	cat&cow&horse&human&macaque&marmoset&mouse&rabbit&rat	0.554884226	606	0.332082357	Shared	9	FALSE	FALSE	chr13-72726567-72728259	S3	R4	NA	NA	NA
chr13	72732822	72733821	536012	None	Simple_repeat	None	(ATTTA)n	NA	NA	NA	NA	rabbit	0.058637001	361	0.315912054	Shared	1	FALSE	FALSE	chr13-72732822-72733821	S3	R0	NA	NA	NA
chr13	72734679	72735862	536013	None	SINE	None	AluSp	NA	NA	NA	NA	cat&mouse	0.735596283	719	0.343943988	Shared	2	FALSE	FALSE	chr13-72734679-72735862	S3	R0	NA	NA	NA
chr13	72739500	72740499	536014	CA-CTCF	DNA	other	MER3	NA	NA	NA	NA	horse	0.185208	321	0.666843481	Shared	1	FALSE	FALSE	chr13-72739500-72740499	S3	R0	NA	NA	NA
chr13	72743878	72745760	536015	dELS	DNA	None	MER107	NA	NA	NA	NA	cat&macaque	0.841164627	609	0.559356708	Neuronal	2	FALSE	FALSE	chr13-72743878-72745760	S3	R0	NA	NA	NA
chr13	72746286	72747285	536016	None	None	None	None	NA	NA	NA	NA	mouse	1.334259991	531	0.445333703	Shared	1	FALSE	FALSE	chr13-72746286-72747285	S4	R0	NA	NA	NA
chr13	72748594	72749593	536017	None	LINE	None	HAL1	NA	NA	NA	NA	rabbit	0.144773	259	0.58900423	Neuronal	1	FALSE	FALSE	chr13-72748594-72749593	S3	R0	NA	NA	NA
chr13	72751212	72752852	536018	None	LINE	None	L1MA5	NA	NA	NA	NA	horse&rabbit	0.141523459	321	0.485484419	Shared	2	FALSE	FALSE	chr13-72751212-72752852	S3	R0	NA	NA	NA
chr13	72753256	72754255	536019	dELS	SINE	group-2	AluJr	NA	NA	NA	NA	horse	0.596354997	554	0.391260265	Shared	1	FALSE	FALSE	chr13-72753256-72754255	S3	R0	NA	NA	NA
chr13	72754437	72755436	536020	None	SINE	None	AluJb	NA	NA	NA	NA	mouse	0.409668	551	0.457508377	Shared	1	FALSE	FALSE	chr13-72754437-72755436	S3	R0	NA	NA	NA
chr13	72763454	72765357	536021	dELS	SINE	group-1	MIR	NA	NA	NA	NA	cow&marmoset&rabbit	0.527699576	692	0.617440246	Neuronal	3	FALSE	FALSE	chr13-72763454-72765357	S3	R0	NA	NA	NA
chr13	72768424	72769423	536022	None	Simple_repeat	None	(TACA)n	NA	NA	NA	NA	marmoset	0.692963998	618	0.562569309	Neuronal	1	FALSE	FALSE	chr13-72768424-72769423	S3	R0	NA	NA	NA
chr13	72772261	72773260	536023	None	SINE	None	AluSz6	NA	NA	NA	NA	horse	0.856020004	576	0.391837852	Shared	1	FALSE	FALSE	chr13-72772261-72773260	S3	R0	NA	NA	NA
chr13	72773627	72774626	536024	dELS	None	None	None	NA	NA	NA	NA	mouse	1.397485024	660	0.183522561	Shared	1	FALSE	FALSE	chr13-72773627-72774626	S4	R0	NA	NA	NA
chr13	72774811	72775810	536025	None	SINE	None	MIRb	NA	NA	NA	NA	cat	0.798285996	590	0.256591474	Shared	1	FALSE	FALSE	chr13-72774811-72775810	S3	R0	NA	NA	NA
chr13	72781274	72782686	536026	PLS	SINE	group-1	MIRc	ASH1L,ASH2L,BCL11A,BCL11B,BHLHE40,BHLHE41,BMI1,BRD4,CHD4,CLOCK,CREB1,CREM,CTCF,DEAF1,EGR1,EWSR1,GABPB1,GMEB1,HCFC1,KAT2B,KLF16,KLF5,MAZ,MEIS2,NEUROD11,NFIB,NFIC,NRF1,PKNOX1,Pol2,POU3F2,PRDM15,RELB,SATB2,SIN3A,SKIL,SMARCA5,SMC3,SP1,SP4,SREBF2,SRF,STAT4,TARDBP,TBR1,TCF12,TRIM28,YY1,ZEB1,ZEB2,ZFP91,ZNF143,ZNF384	ASH2L,BRD4,CHD4,FOS,POU3F2,PRDM15,RELB,REST,SP1,YBX3,YY1,ZHX1,ZNF384	ASH1L,ASH2L,BCL11B,BHLHE40,BHLHE41,BMI1,BRD4,CHD4,CLOCK,CREB1,CTCF,DEAF1,EGR1,EWSR1,GABPB1,GMEB1,HCFC1,MAZ,NFIB,NFIC,NR2F1,NR3C1,NRF1,REST,OLIG2,PKNOX1,Pol2,PRDM15,RELB,REST,SIN3A,SMARCA5,SMC3,SOX10,SOX8,SP1,SP4,SREBF2,SRF,TARDBP,TCF12,TRIM28,YY1,ZEB1,ZEB2,ZFP91,ZHX1,ZNF143,ZNF24	ARID1B,ARID3A,ARNT,ASCL1,ASH1L,ASH2L,ATF7,BCL11A,BHLHE40,BHLHE41,BMI1,BRCA1,BRD4,CC2D1A,CHD4,CLOCK,CREB1,CREM,CTCF,DEAF1,DPF2,E2F1,EED,EGR1,EHMT2,EWSR1,EZH2,FOXK2,GABPB1,GATA4,GATAD2A,GMEB1,HCFC1,KAT2B,KDM4A,KLF5,MAZ,MEF2A,MEIS2,MITF,NCOA2,NCOR1,NEUROD1,NFIB,NFIC,NONO,NR2F2,NR3C1,OLIG2,PKNOX1,Pol2,RAD21,RB1,RELB,REST,SIN3A,SIN3B,SIX4,SKIL,SMARCA5,SMC3,SOX8,SP1,SP4,SREBF2,SRF,TAF1,TBR1,TDP43,TRIM28,YBX1,YY1,ZBTB7B,ZEB1,ZEB2,ZFP91,ZHX1,ZKSCAN1,ZNF143,ZNF207,ZNF24,ZNF318,ZNF384,ZNF407,ZNF592	cat&cow&horse&human&macaque&marmoset&mouse&rabbit&rat	1.045719035	657	0.319536704	Shared	9	FALSE	TRUE	chr13-72781274-72782686	S4	R4	NA	NA	NA
chr13	72786062	72787061	536027	CA-H3K4me3	Simple_repeat	None	(ATATGT)n	NA	NA	NA	NA	macaque	0.051943001	304	0.678522182	Neuronal	1	FALSE	FALSE	chr13-72786062-72787061	S3	R0	NA	NA	NA
chr13	72788398	72789853	536028	dELS	DNA	other	Tigger4a	NA	NA	NA	NA	cow&macaque	0.127406594	304	0.752523489	Microglia	2	FALSE	FALSE	chr13-72788398-72789853	S3	R0	NA	NA	NA
chr13	72796682	72797681	536029	None	LINE	None	L2a	NA	NA	NA	NA	rabbit	0.183048	317	0.658280744	Neuronal	1	FALSE	FALSE	chr13-72796682-72797681	S3	R0	NA	NA	NA
chr13	72797716	72798715	536030	None	LINE	None	MamRTE1	NA	NA	NA	NA	human	0.641194002	588	0.611233712	Neuronal	1	FALSE	FALSE	chr13-72797716-72798715	S3	R1	NA	NA	NA
chr13	72799261	72800260	536031	None	SINE	None	AluSz6	NA	NA	NA	NA	horse	0.085226002	278	0.522116594	Neuronal	1	FALSE	FALSE	chr13-72799261-72800260	S3	R0	NA	NA	NA
chr13	72802912	72803911	536032	None	Simple_repeat	None	(TGTTTTT)n	NA	NA	NA	NA	rabbit	0.139064999	278	0.638289093	Neuronal	1	FALSE	FALSE	chr13-72802912-72803911	S3	R0	NA	NA	NA
chr13	72808068	72809603	536033	dELS	SINE	group-2	AluSz	CTCF	CTCF	NA	NA	cat&cow&horse&human&macaque&mouse&rabbit	0.258760416	494	0.393446113	Shared	7	FALSE	FALSE	chr13-72808068-72809603	S3	R3	NA	NA	NA
chr13	72817140	72818299	536034	None	LINE	None	L2b	NA	NA	NA	NA	horse&rabbit	0.22050431	373	0.438654805	Shared	2	FALSE	FALSE	chr13-72817140-72818299	S3	R0	NA	NA	NA
chr13	72818300	72819459	536035	CA	LINE	None	L2b	NA	NA	NA	NA	cow&horse&macaque&rabbit	0.206251726	353	0.491547121	Shared	4	FALSE	FALSE	chr13-72818300-72819459	S3	R0	NA	NA	NA
chr13	72823368	72824367	536036	CA	LINE	None	L1MC4	NA	NA	NA	NA	macaque	0.157911001	347	0.466168007	Shared	1	FALSE	FALSE	chr13-72823368-72824367	S3	R0	NA	NA	NA
chr13	72838162	72839161	536037	None	LINE	None	L2c	NA	NA	NA	NA	rabbit	0.223992	309	0.440730077	Shared	1	FALSE	FALSE	chr13-72838162-72839161	S3	R0	NA	NA	NA
chr13	72839235	72840557	536038	dELS	SINE	group-1	AluSx	CTCF	CTCF	NA	CTCF,RAD21,SMC3	cat&horse&human&macaque&marmoset&mouse&rabbit&rat	0.188798943	488	0.333228332	Shared	8	FALSE	FALSE	chr13-72839235-72840557	S3	R3	NA	NA	NA
chr13	72840862	72842659	536039	None	SINE	None	MIRc	NA	NA	NA	NA	horse&mouse	0.293877641	350	0.231358162	Shared	2	FALSE	FALSE	chr13-72840862-72842659	S3	R0	NA	NA	NA
chr13	72842761	72843760	536040	CA	SINE	group-1	MIRc	CREB1,EGR1,SP1	NA	NA	NA	human	0.158696998	328	0.475823226	Shared	1	FALSE	FALSE	chr13-72842761-72843760	S3	R1	NA	NA	NA
chr13	72851229	72852583	536041	dELS	LTR	group-3	MER52A	NA	NA	NA	NA	marmoset&mouse	0.007491514	NA	0.468560907	Shared	2	FALSE	FALSE	chr13-72851229-72852583	S2	R0	NA	NA	NA
chr13	72852584	72853938	536042	dELS	SINE	None	MIRb	NA	NA	NA	NA	marmoset&mouse	0.153394833	344	0.380057931	Shared	2	FALSE	FALSE	chr13-72852584-72853938	S3	R0	NA	NA	NA
chr13	72859839	72861263	536043	None	SINE	None	AluJb	NA	NA	NA	NA	marmoset&rabbit	0.314538947	399	0.460999861	Shared	2	FALSE	FALSE	chr13-72859839-72861263	S3	R0	NA	NA	NA
chr13	72863737	72865334	536044	dELS	SINE	group-1	MIR	BCL11A,BRD4,CLOCK,CREB1,CTCF,DEAF1,EGR1,GMEB1,HCFC1,NEUROD11,NR3C1,NRF1,PKNOX1,RELB,SATB2,SIN3A,SP1,SREBF2,TBR1,ZEB2,ZNF24	NA	NA	BCL11A,SATB2	cat&cow&horse&human&macaque&marmoset&mouse&rabbit&rat	1.197020021	746	0.764117387	Neuronal	9	FALSE	FALSE	chr13-72863737-72865334	S3	R4	NA	NA	NA
chr13	72865387	72866386	536045	None	LTR	None	MLT1D	NA	NA	NA	NA	mouse	0.277620001	332	0.513578553	Neuronal	1	FALSE	FALSE	chr13-72865387-72866386	S3	R0	NA	NA	NA
chr13	72875761	72876760	536046	None	LINE	None	L1MC1	NA	NA	NA	NA	marmoset	0.087803	266	0.342773713	Shared	1	FALSE	FALSE	chr13-72875761-72876760	S2	R0	NA	NA	NA
chr13	72884509	72885508	536047	dELS	LINE	None	L3b	NA	NA	NA	NA	rabbit	0.698815998	511	0.308717458	Shared	1	FALSE	FALSE	chr13-72884509-72885508	S3	R0	NA	NA	NA
chr13	72886253	72887269	536048	dELS	Simple_repeat	None	(T)n	NA	NA	NA	NA	cat&horse	1.424719762	670	0.648104646	Neuronal	2	FALSE	FALSE	chr13-72886253-72887269	S3	R0	NA	NA	NA
chr13	72887417	72888416	536049	CA-CTCF	LINE	None	L1ME3G	NA	NA	NA	NA	marmoset	0.163424001	341	0.450477666	Shared	1	FALSE	FALSE	chr13-72887417-72888416	S3	R0	NA	NA	NA
chr13	72888946	72889945	536050	CA-CTCF	SINE	None	AluJo	NA	NA	NA	NA	mouse	0.189198	353	0.318105844	Shared	1	FALSE	FALSE	chr13-72888946-72889945	S3	R0	NA	NA	NA
chr13	72892193	72893192	536051	dELS	LINE	group-1	L2c	NA	NA	NA	NA	rabbit	0.235264002	393	0.308247411	Shared	1	FALSE	FALSE	chr13-72892193-72893192	S3	R0	NA	NA	NA
chr13	72905237	72906236	536052	CA	Simple_repeat	None	(ATTAATT)n	NA	NA	NA	NA	cow	0.251573	371	0.545465395	Neuronal	1	FALSE	FALSE	chr13-72905237-72906236	S3	R0	NA	NA	NA
chr13	72918562	72919658	536053	dELS	SINE	None	AluSz	NA	NA	NA	NA	cat&human&marmoset&rabbit	0.248290792	338	0.564142807	Neuronal	4	FALSE	FALSE	chr13-72918562-72919658	S3	R3	NA	NA	NA
chr13	72919659	72920755	536054	dELS	SINE	group-1	FAM	CLOCK,EGR1,GMEB1,Pol2,RELB,SREBF2	NA	NA	NA	cat&cow&human&macaque&marmoset&mouse&rabbit	1.154615311	708	0.718569896	Inhibitory	7	FALSE	FALSE	chr13-72919659-72920755	S3	R3	NA	NA	NA
chr13	72953641	72954640	536055	dELS	LINE	group-3	L1PBb	CLOCK,CREB1,EGR1,PKNOX1,RELB	NA	NA	NA	human	0.163542	304	0.574251006	Shared	1	FALSE	FALSE	chr13-72953641-72954640	S2	R1	NA	NA	NA
chr13	72955670	72956669	536056	dELS	LINE	None	L2	NA	NA	NA	NA	mouse	0.129686	347	0.371583599	Shared	1	FALSE	FALSE	chr13-72955670-72956669	S3	R0	NA	NA	NA
chr13	72964919	72965918	536057	dELS	SINE	group-1	AluSx1	NA	NA	NA	NA	mouse	0.695789992	551	0.433451379	Shared	1	FALSE	FALSE	chr13-72964919-72965918	S3	R0	NA	NA	NA
chr13	72970644	72971952	536058	dELS	SINE	group-2	MIR3	NA	NA	NA	NA	cat&mouse&rat	0.709679146	588	0.431308219	Shared	3	FALSE	FALSE	chr13-72970644-72971952	S4	R0	NA	NA	NA
chr13	72973098	72974097	536059	CA-CTCF	SINE	None	MIRb	NA	NA	NA	NA	mouse	0.609748004	600	0.453485498	Shared	1	FALSE	FALSE	chr13-72973098-72974097	S3	R0	NA	NA	NA
chr13	72979008	72980007	536060	dELS	LINE	None	L2	NA	NA	NA	NA	macaque	0.073192001	300	0.572499436	Neuronal	1	FALSE	FALSE	chr13-72979008-72980007	S3	R0	NA	NA	NA
chr13	72990598	72991614	536061	CA	SINE	None	AluJr	NA	NA	NA	NA	mouse&rat	0.577753194	710	0.605182985	Neuronal	2	FALSE	FALSE	chr13-72990598-72991614	S3	R0	NA	NA	NA
chr13	72996995	72997994	536062	CA-CTCF	None	group-1	None	NA	NA	NA	NA	cow	0.750692002	651	0.491377479	Shared	1	FALSE	FALSE	chr13-72996995-72997994	S3	R0	NA	NA	NA
chr13	72998513	72999512	536063	CA	DNA	None	MER5B	NA	NA	NA	NA	mouse	0.628431998	536	0.387276366	Shared	1	FALSE	FALSE	chr13-72998513-72999512	S3	R0	NA	NA	NA
chr13	72999568	73000726	536064	dELS	SINE	group-1	AluSx	NA	REST	NA	NA	cat&horse&human&macaque	0.270937877	332	0.792703064	Microglia	4	FALSE	FALSE	chr13-72999568-73000726	S3	R3	NA	NA	NA
chr13	73001802	73002801	536065	dELS	SINE	None	AluSx	NA	NA	NA	NA	cat	0.129177999	259	0.365625374	Shared	1	FALSE	FALSE	chr13-73001802-73002801	S3	R0	NA	NA	NA
chr13	73011190	73012432	536066	dELS	LINE	group-3	L1MCa	NA	NA	NA	NA	human&marmoset	0.094402248	NA	0.675059833	Neuronal	2	FALSE	FALSE	chr13-73011190-73012432	S2	R2	NA	NA	NA
chr13	73024294	73025293	536067	None	SINE	None	FLAM_A	NA	NA	NA	NA	rabbit	-0.120473999	NA	0.440378152	Shared	1	FALSE	FALSE	chr13-73024294-73025293	S3	R0	NA	NA	NA
chr13	73025640	73026639	536068	None	SINE	None	AluSx	NA	NA	NA	NA	mouse	0.234860001	361	0.519420319	Neuronal	1	FALSE	FALSE	chr13-73025640-73026639	S3	R0	NA	NA	NA
chr13	73035167	73036166	536069	pELS	SINE	None	AluJb	NA	NA	NA	NA	cat	0.255071	356	0.553821967	Neuronal	1	FALSE	FALSE	chr13-73035167-73036166	S3	R0	NA	NA	NA
chr13	73038594	73039746	536070	dELS	LINE	group-1	L3b	NA	NA	NA	NA	cat&marmoset&mouse&rat	0.341413704	485	0.538427248	Neuronal	4	FALSE	FALSE	chr13-73038594-73039746	S3	R0	NA	NA	NA
chr13	73044748	73045747	536071	dELS	SINE	other	AluY	NA	NA	NA	NA	rabbit	0.030877	335	0.470298905	Shared	1	FALSE	FALSE	chr13-73044748-73045747	S3	R0	NA	NA	NA
chr13	73055465	73056622	536072	pELS	LINE	group-1	X9_LINE	NA	NA	NA	NA	cat&mouse	1.938051811	761	0.630024808	Neuronal	2	FALSE	FALSE	chr13-73055465-73056622	S4	R0	NA	NA	NA
chr13	73058563	73059916	536073	PLS	None	group-1	None	BMI1,BRD4,CLOCK,EGR1,KLF16,PKNOX1,Pol2,SP4,ZEB1	BRD4,CHD4,RELB,REST,SP1	CTCF,DEAF1,HCFC1,PKNOX1,Pol2,SP1,ZEB1	ARID3A,BMI1,CHD4,CTCF,DEAF1,DPF2,EWSR1,GMEB1,MEF2A,NEUROD1,NFIC,NONO,PKNOX1,Pol2,RAD21,SIN3A,SKIL,SMC3,SP1,SP4,TDP43,TRIM28,ZEB1,ZFP91,ZHX1,ZNF24	cat&cow&horse&human&macaque&marmoset&mouse&rabbit&rat	2.51127548	693	0.184967569	Shared	9	FALSE	FALSE	chr13-73058563-73059916	S4	R4	NA	NA	NA
chr13	73059917	73061270	536074	pELS	Simple_repeat	group-1	(A)n	NA	NA	NA	NA	cat&cow&human&macaque&marmoset&mouse&rabbit	2.074601183	808	0.47533254	Shared	7	FALSE	TRUE	chr13-73059917-73061270	S4	R3	NA	NA	NA
chr13	73061271	73062625	536075	dELS	None	group-1	None	NA	NA	NA	NA	cat&human&mouse	3.374757915	721	0.640036747	Neuronal	3	FALSE	TRUE	chr13-73061271-73062625	S4	R3	NA	NA	NA
chr13	73070234	73071594	536076	dELS	LINE	other	L2c	NA	NA	NA	NA	horse&rabbit	-0.075652462	377	0.750132111	Inhibitory	2	FALSE	FALSE	chr13-73070234-73071594	S3	R0	NA	NA	NA
chr13	73072296	73073295	536077	dELS	None	group-1	None	NA	NA	NA	NA	mouse	1.54105	799	0.669167943	Neuronal	1	FALSE	FALSE	chr13-73072296-73073295	S4	R0	NA	NA	NA
chr13	73073644	73074643	536078	dELS	None	group-2	None	NA	NA	NA	NA	horse	0.278143002	467	0.675492725	Neuronal	1	FALSE	FALSE	chr13-73073644-73074643	S3	R0	NA	NA	NA
chr13	73075104	73076103	536079	dELS	Low_complexity	group-1	A-rich	NA	NA	NA	NA	cow	1.329554003	675	0.702645216	Inhibitory	1	FALSE	FALSE	chr13-73075104-73076103	S3	R0	NA	NA	NA
chr13	73080644	73081704	536080	dELS	SINE	group-2	AluJb	NA	NA	NA	NA	cat&mouse	0.050937794	368	0.615121885	Neuronal	2	FALSE	FALSE	chr13-73080644-73081704	S3	R0	NA	NA	NA
chr13	73089940	73091077	536081	dELS	SINE	group-2	AluJo	NA	NA	NA	NA	cat&marmoset&mouse	0.30264675	516	0.702351364	Inhibitory	3	FALSE	FALSE	chr13-73089940-73091077	S3	R0	NA	NA	NA
chr13	73092215	73093745	536082	dELS	SINE	group-1	AluSp	NA	NA	NA	NA	cat&horse&human&macaque&marmoset&mouse&rabbit&rat	0.479489873	701	0.701532708	Inhibitory	8	FALSE	FALSE	chr13-73092215-73093745	S3	R3	NA	NA	NA
chr13	73097169	73098168	536083	dELS	Simple_repeat	None	(AAC)n	NA	NA	NA	NA	rabbit	0.072914	377	0.592593458	Neuronal	1	FALSE	FALSE	chr13-73097169-73098168	S3	R0	NA	NA	NA
chr13	73100238	73101237	536084	CA-CTCF	LINE	None	L2a	NA	NA	NA	NA	macaque	0.166918	457	0.730228488	Inhibitory	1	FALSE	FALSE	chr13-73100238-73101237	S3	R0	NA	NA	NA
chr13	73103141	73104140	536085	dELS	SINE	None	AluSc	NA	NA	NA	NA	rat	1.403307998	726	0.623308354	Neuronal	1	FALSE	FALSE	chr13-73103141-73104140	S3	R0	NA	NA	NA
chr13	73107114	73108245	536086	dELS	LINE	None	L2c	NA	NA	NA	NA	cat&horse&macaque&marmoset	1.38783392	599	0.574724198	Neuronal	4	FALSE	FALSE	chr13-73107114-73108245	S4	R0	NA	NA	NA
chr13	73108331	73109330	536087	dELS	Low_complexity	None	A-rich	NA	NA	NA	NA	cow	-0.110642001	321	0.559555349	Neuronal	1	FALSE	FALSE	chr13-73108331-73109330	S2	R0	NA	NA	NA
chr13	73110325	73112087	536088	pELS	SINE	None	MIRb	NA	NA	NA	NA	mouse&rabbit&rat	0.468859899	684	0.607210295	Neuronal	3	FALSE	FALSE	chr13-73110325-73112087	S3	R0	NA	NA	NA
chr13	73122057	73123056	536089	dELS	SINE	group-1	AluYm1	NA	NA	NA	NA	mouse	0.211430001	477	0.641587356	Neuronal	1	FALSE	FALSE	chr13-73122057-73123056	S3	R0	NA	NA	NA
chr13	73123140	73124139	536090	dELS	None	group-1	None	NA	NA	NA	NA	mouse	0.658664999	489	0.579373307	Neuronal	1	FALSE	FALSE	chr13-73123140-73124139	S4	R0	NA	NA	NA
chr13	73128495	73129667	536091	CA	SINE	None	AluSg	NA	NA	NA	NA	cow&rabbit	-0.068432228	384	0.475549557	Shared	2	FALSE	FALSE	chr13-73128495-73129667	S2	R0	NA	NA	NA
chr13	73130957	73131956	536092	dELS	LTR	group-1	MLT1K	NA	NA	NA	NA	mouse	0.024803001	295	0.503906696	Neuronal	1	FALSE	FALSE	chr13-73130957-73131956	S3	R0	NA	NA	NA
chr13	73133213	73134212	536093	dELS	SINE	group-1	AluJo	NA	NA	NA	NA	cat	0.475125	559	0.367542077	Shared	1	FALSE	FALSE	chr13-73133213-73134212	S3	R0	NA	NA	NA
chr13	73140861	73141946	536094	dELS	None	group-1	None	NA	NA	NA	NA	cow&horse&human&macaque&marmoset&mouse&rat	0.772632598	639	0.554425801	Neuronal	7	FALSE	FALSE	chr13-73140861-73141946	S4	R3	NA	NA	NA
chr13	73141947	73143033	536095	dELS	SINE	group-1	AluSp	NA	NA	NA	NA	cow&horse&human&macaque&marmoset&mouse&rabbit&rat	0.65281049	690	0.636139294	Neuronal	8	FALSE	FALSE	chr13-73141947-73143033	S3	R3	NA	NA	NA
chr13	73144679	73145678	536096	CA	LINE	None	L2b	NA	NA	NA	NA	rat	0.111905	335	0.624488298	Shared	1	FALSE	FALSE	chr13-73144679-73145678	S3	R0	NA	NA	NA
chr13	73146254	73147253	536097	dELS	Low_complexity	group-2	A-rich	NA	NA	NA	NA	mouse	0.047695001	317	0.451782672	Shared	1	FALSE	FALSE	chr13-73146254-73147253	S3	R0	NA	NA	NA
chr13	73148125	73149124	536098	None	LINE	None	L1M4	NA	NA	NA	NA	macaque	-0.076003999	335	0.676113071	Neuronal	1	FALSE	FALSE	chr13-73148125-73149124	S2	R0	NA	NA	NA
chr13	73150137	73151136	536099	CA	Low_complexity	None	A-rich	NA	NA	NA	NA	horse	0.076301001	313	0.489615827	Shared	1	FALSE	FALSE	chr13-73150137-73151136	S3	R0	NA	NA	NA
chr13	73153712	73155563	536100	dELS	SINE	group-1	AluSx	NA	NA	NA	NA	cat&horse&mouse	0.274492981	599	0.690619304	Neuronal	3	FALSE	FALSE	chr13-73153712-73155563	S3	R0	NA	NA	NA
chr13	73155564	73157416	536101	dELS	Simple_repeat	group-1	(T)n	NA	NA	NA	NA	horse&mouse&rabbit	0.163269293	470	0.742863968	Excitatory	3	FALSE	FALSE	chr13-73155564-73157416	S3	R0	NA	NA	NA
chr13	73162512	73163834	536102	dELS	Simple_repeat	group-1	(ATC)n	NA	NA	NA	NA	cow&human	0.139121693	390	0.399116904	Shared	2	FALSE	FALSE	chr13-73162512-73163834	S3	R3	NA	NA	NA
chr13	73167083	73168082	536103	dELS	Simple_repeat	group-1	(A)n	NA	NA	NA	NA	rabbit	1.596790992	798	0.665354045	Neuronal	1	FALSE	FALSE	chr13-73167083-73168082	S3	R0	NA	NA	NA
chr13	73168145	73169625	536104	dELS	SINE	group-1	MIRb	NA	NA	NA	NA	cow&rat	0.399430115	602	0.533597912	Neuronal	2	FALSE	FALSE	chr13-73168145-73169625	S3	R0	NA	NA	NA
chr13	73170334	73171483	536105	dELS	Simple_repeat	group-1	(T)n	NA	NA	NA	NA	cow&horse&mouse&rat	0.80242522	698	0.692482557	Neuronal	4	FALSE	FALSE	chr13-73170334-73171483	S3	R0	NA	NA	NA
chr13	73171484	73172634	536106	dELS	SINE	group-1	AluSz	NA	NA	NA	NA	cow&horse&rabbit	0.39730756	443	0.644485522	Neuronal	3	FALSE	FALSE	chr13-73171484-73172634	S3	R0	NA	NA	NA
chr13	73173081	73174080	536107	dELS	LINE	group-1	L2b	NA	NA	NA	NA	rabbit	0.331592001	466	0.661148611	Neuronal	1	FALSE	FALSE	chr13-73173081-73174080	S4	R0	NA	NA	NA
chr13	73188725	73189846	536108	pELS	DNA	group-1	Tigger19b	NA	NA	NA	NA	horse&rabbit&rat	0.813590911	571	0.759209127	Excitatory	3	FALSE	FALSE	chr13-73188725-73189846	S3	R0	NA	NA	NA
chr13	73190068	73191240	536109	pELS	SINE	group-1	Alu	CREB1,DEAF1	NA	NA	NA	human&macaque&rabbit	0.12430179	347	0.55966852	Neuronal	3	FALSE	FALSE	chr13-73190068-73191240	S3	R3	NA	NA	NA
chr13	73198827	73200008	536110	dELS	Simple_repeat	group-1	(T)n	NA	NA	NA	NA	cow&horse&mouse&rabbit&rat	0.757458545	560	0.765541822	Excitatory	5	FALSE	FALSE	chr13-73198827-73200008	S4	R0	NA	NA	NA
chr13	73200009	73201191	536111	dELS	Simple_repeat	group-1	(TCTATG)n	NA	NA	NA	NA	cat&cow&horse&macaque&mouse&rabbit&rat	0.873254439	657	0.822305873	Excitatory	7	FALSE	FALSE	chr13-73200009-73201191	S3	R0	NA	NA	NA
chr13	73201907	73202906	536112	dELS	SINE	group-1	AluSz6	NA	NA	NA	NA	rat	0.124798	266	0.565065963	Neuronal	1	FALSE	FALSE	chr13-73201907-73202906	S3	R0	NA	NA	NA
chr13	73204926	73205925	536113	dELS	SINE	None	AluSx	NA	NA	NA	NA	marmoset	0.090609	341	0.514184083	Neuronal	1	FALSE	FALSE	chr13-73204926-73205925	S3	R0	NA	NA	NA
chr13	73206184	73207457	536114	CA-CTCF	LINE	other	L2	NA	NA	NA	NA	cat&rabbit	0.118551021	317	0.59053399	Neuronal	2	FALSE	FALSE	chr13-73206184-73207457	S3	R0	NA	NA	NA
chr13	73209512	73210511	536115	dELS	SINE	group-1	MIR	NA	NA	NA	NA	cat	0.121574	431	0.466091997	Shared	1	FALSE	FALSE	chr13-73209512-73210511	S3	R0	NA	NA	NA
chr13	73215249	73216291	536116	dELS	Simple_repeat	group-2	(T)n	NA	NA	NA	NA	cow&rabbit	0.158395016	350	0.485371314	Shared	2	FALSE	FALSE	chr13-73215249-73216291	S3	R0	NA	NA	NA
chr13	73216292	73217334	536117	dELS	Simple_repeat	group-1	(T)n	NA	NA	NA	NA	cow&marmoset&rabbit	1.535334611	730	0.683304168	Neuronal	3	FALSE	FALSE	chr13-73216292-73217334	S4	R0	NA	NA	NA
chr13	73218836	73219835	536118	dELS	LINE	None	L2a	NA	NA	NA	NA	rabbit	0.004234	284	0.735003193	Neuronal	1	FALSE	FALSE	chr13-73218836-73219835	S3	R0	NA	NA	NA
chr13	73222982	73223981	536119	dELS	None	group-1	None	NA	NA	NA	NA	marmoset	-0.036655999	353	0.402494868	Shared	1	FALSE	FALSE	chr13-73222982-73223981	S3	R0	NA	NA	NA
chr13	73226232	73227806	536120	CA-CTCF	LTR	None	THE1B	NA	NA	NA	NA	horse&macaque&rabbit	0.059518731	324	0.526942701	Neuronal	3	FALSE	FALSE	chr13-73226232-73227806	S3	R0	NA	NA	NA
chr13	73229750	73230928	536121	dELS	DNA	group-1	MER96	NA	NA	NA	NA	cat&mouse&rabbit&rat	0.095377436	434	0.707297173	Excitatory	4	FALSE	FALSE	chr13-73229750-73230928	S3	R0	NA	NA	NA
chr13	73230929	73232107	536122	dELS	SINE	other	AluJr	NA	NA	NA	NA	mouse&rabbit&rat	0.156284989	371	0.582398732	Neuronal	3	FALSE	FALSE	chr13-73230929-73232107	S3	R0	NA	NA	NA
chr13	73233193	73234192	536123	None	LINE	None	L2c	NA	NA	NA	NA	macaque	0.020046998	290	0.386163754	Shared	1	FALSE	FALSE	chr13-73233193-73234192	S3	R0	NA	NA	NA
chr13	73234818	73236143	536124	dELS	None	None	None	NA	NA	NA	NA	macaque&mouse&rabbit	1.514138758	706	0.577016506	Shared	3	FALSE	FALSE	chr13-73234818-73236143	S4	R0	NA	NA	NA
chr13	73236144	73237469	536125	None	SINE	None	MIRc	NA	NA	NA	NA	mouse&rat	0.125316743	338	0.512468099	Shared	2	FALSE	FALSE	chr13-73236144-73237469	S3	R0	NA	NA	NA
chr13	73238844	73239843	536126	None	Simple_repeat	None	(AAC)n	NA	NA	NA	NA	rat	0.141685001	366	0.466596641	Shared	1	FALSE	FALSE	chr13-73238844-73239843	S3	R0	NA	NA	NA
chr13	73240822	73241821	536127	CA	DNA	None	Tigger15a	NA	NA	NA	NA	cat	0.429843	499	0.539441324	Neuronal	1	FALSE	FALSE	chr13-73240822-73241821	S3	R0	NA	NA	NA
chr13	73248073	73249279	536128	dELS	Simple_repeat	group-1	(TCC)n	NA	NA	NA	NA	horse&macaque&marmoset&rat	0.177782933	518	0.547226325	Neuronal	4	FALSE	FALSE	chr13-73248073-73249279	S3	R0	NA	NA	NA
chr13	73249280	73250486	536129	dELS	LTR	group-1	MLT1J	NA	NA	NA	NA	horse&macaque&marmoset&mouse	0.339231981	499	0.494511101	Shared	4	FALSE	FALSE	chr13-73249280-73250486	S4	R0	NA	NA	NA
chr13	73251006	73252127	536130	dELS	Simple_repeat	group-1	(A)n	NA	NA	NA	NA	cat&horse	1.434281633	707	0.704431573	Neuronal	2	FALSE	FALSE	chr13-73251006-73252127	S3	R0	NA	NA	NA
chr13	73258604	73259603	536131	dELS	LINE	group-1	L3b	NA	NA	NA	NA	mouse	0.726757999	608	0.451259428	Shared	1	FALSE	FALSE	chr13-73258604-73259603	S3	R0	NA	NA	NA
chr13	73268013	73269012	536132	dELS	LINE	group-1	MamRTE1	NA	NA	NA	NA	mouse	0.165714999	399	0.561756129	Neuronal	1	FALSE	FALSE	chr13-73268013-73269012	S3	R0	NA	NA	NA
chr13	73270015	73271014	536133	None	DNA	None	MER20	NA	NA	NA	NA	cat	0.062526999	295	0.452546704	Shared	1	FALSE	FALSE	chr13-73270015-73271014	S3	R0	NA	NA	NA
chr13	73273205	73274522	536134	dELS	Simple_repeat	group-1	(AT)n	NA	NA	NA	NA	cat&cow&macaque&marmoset&mouse&rabbit	1.422541725	788	0.764160301	Inhibitory	6	FALSE	FALSE	chr13-73273205-73274522	S4	R0	NA	NA	NA
chr13	73277712	73278866	536135	CA-CTCF	LINE	other	L1MB2	NA	NA	NA	NA	cat&cow	0.037463203	304	0.64360862	Neuronal	2	FALSE	FALSE	chr13-73277712-73278866	S3	R0	NA	NA	NA
chr13	73283341	73285118	536136	CA	SINE	group-1	AluSp	NA	NA	NA	NA	horse&rabbit	0.285973566	519	0.584186545	Neuronal	2	FALSE	FALSE	chr13-73283341-73285118	S3	R0	NA	NA	NA
chr13	73286378	73287377	536137	dELS	SINE	group-1	AluSx1	NA	NA	NA	NA	rat	0.145293999	608	0.547213557	Neuronal	1	FALSE	FALSE	chr13-73286378-73287377	S3	R0	NA	NA	NA
chr13	73288837	73289836	536138	dELS	None	group-1	None	NA	NA	NA	NA	macaque	0.359961999	412	0.511147188	Neuronal	1	FALSE	FALSE	chr13-73288837-73289836	S4	R0	NA	NA	NA
chr13	73292093	73293092	536139	dELS	SINE	group-3	AluJr4	NA	NA	NA	NA	cat	0.116422	361	0.579785732	Neuronal	1	FALSE	FALSE	chr13-73292093-73293092	S3	R0	NA	NA	NA
chr13	73301450	73303108	536140	dELS	SINE	None	MIRb	NA	NA	NA	NA	marmoset&mouse	0.26015853	423	0.680852298	Neuronal	2	FALSE	FALSE	chr13-73301450-73303108	S3	R0	NA	NA	NA
chr13	73303460	73305125	536141	dELS	Simple_repeat	group-1	(CTC)n	NA	NA	NA	NA	cat&cow&human&macaque&marmoset&mouse&rabbit&rat	0.647525811	598	0.88237667	Inhibitory	8	FALSE	FALSE	chr13-73303460-73305125	S3	R3	NA	NA	NA
chr13	73307159	73308158	536142	dELS	LTR	group-1	MamGypsy2-LTR	NA	NA	NA	NA	marmoset	0.788141997	591	0.683325141	Neuronal	1	FALSE	FALSE	chr13-73307159-73308158	S4	R0	NA	NA	NA
chr13	73317549	73318612	536143	CA-TF	LINE	None	HAL1	EGR1	NA	NA	NA	human&macaque	0.101097744	317	0.736388136	Excitatory	2	FALSE	FALSE	chr13-73317549-73318612	S3	R2	NA	NA	NA
chr13	73320737	73321736	536144	CA	SINE	None	AluSx	NA	NA	NA	NA	horse	0.174313	317	0.563028445	Neuronal	1	FALSE	FALSE	chr13-73320737-73321736	S3	R0	NA	NA	NA
chr13	73324809	73325808	536145	dELS	Simple_repeat	group-1	(TG)n	NA	NA	NA	NA	horse	1.161993999	719	0.480851022	Shared	1	FALSE	FALSE	chr13-73324809-73325808	S4	R0	NA	NA	NA
chr13	73333747	73335142	536146	dELS	None	group-1	None	BCL11A,EGR1	NA	NA	NA	cat&cow&horse&human&macaque&marmoset&mouse&rabbit&rat	1.00497851	703	0.845215661	Inhibitory	9	FALSE	FALSE	chr13-73333747-73335142	S4	R4	NA	NA	NA
chr13	73336000	73337192	536147	dELS	DNA	group-1	MER20	NA	NA	NA	NA	mouse&rat	0.021893546	321	0.600697059	Neuronal	2	FALSE	FALSE	chr13-73336000-73337192	S3	R0	NA	NA	NA
chr13	73341434	73342433	536148	dELS	SINE	group-1	AluJo	NA	NA	NA	NA	macaque	0.159965999	404	0.500071482	Neuronal	1	FALSE	FALSE	chr13-73341434-73342433	S3	R0	NA	NA	NA
