## Supplementary Table 3 for "Single Cell Multiomics Across Nine Mammals Reveals Cell Type Specific Regulatory Conservation in the Brain" (part 107 of 146)

chromosome	start	end	index	CCRE	rmsk	Andrews2023_class	rmsk_type	Loupe2024_NEUN_TFs	Loupe2024_NEG_TFs	Loupe2024_OLIG_TFs	Loupe2024_BULK_TFs	species	mean_phyloP	phast_max	Specificity_tau	specificity_celltype	num_species	HL	ZF	peak	SequenceConservation	RegulatoryConservation	NPC_MPRA_sig	HEK_MPRA_sig	Neuron_MPRA_sig
chr13	73342466	73343465	536149	dELS	SINE	None	AluSp	NA	NA	NA	NA	cow	-0.005693999	313	0.512209648	Neuronal	1	FALSE	FALSE	chr13-73342466-73343465	S3	R0	NA	NA	NA
chr13	73356115	73357114	536150	None	LINE	None	L2b	NA	NA	NA	NA	mouse	0.061715	290	0.343027558	Shared	1	FALSE	FALSE	chr13-73356115-73357114	S3	R0	NA	NA	NA
chr13	73359923	73360922	536151	None	DNA	None	MER58B	NA	NA	NA	NA	rabbit	0.559206998	545	0.609251694	Neuronal	1	FALSE	FALSE	chr13-73359923-73360922	S3	R0	NA	NA	NA
chr13	73362000	73362999	536152	None	LINE	None	L1MC4a	NA	NA	NA	NA	cow	0.11341	350	0.561253775	Neuronal	1	FALSE	FALSE	chr13-73362000-73362999	S3	R0	NA	NA	NA
chr13	73367406	73369088	536153	dELS	Simple_repeat	group-1	(AAAAC)n	NA	NA	NA	NA	cat&cow&mouse&rat	1.703866899	695	0.651310165	Neuronal	4	FALSE	FALSE	chr13-73367406-73369088	S4	R0	NA	NA	NA
chr13	73369089	73370772	536154	dELS	SINE	group-1	AluSx	NA	NA	NA	NA	cat&cow&macaque&mouse&rat	0.587540975	609	0.713514283	Inhibitory	5	FALSE	FALSE	chr13-73369089-73370772	S3	R0	NA	NA	NA
chr13	73379801	73381722	536155	None	SINE	None	MIR	NA	NA	NA	NA	cow&horse&mouse&rat	0.702819458	664	0.430932166	Shared	4	FALSE	FALSE	chr13-73379801-73381722	S3	R0	NA	NA	NA
chr13	73386623	73388115	536156	CA-H3K4me3	SINE	None	FLAM_C	NA	NA	NA	NA	marmoset&mouse	0.06409377	309	0.646928694	Shared	2	FALSE	FALSE	chr13-73386623-73388115	S3	R0	NA	NA	NA
chr13	73391231	73392230	536157	None	LINE	None	L2a	NA	NA	NA	NA	cat	-0.000912998	284	0.350429926	Shared	1	FALSE	FALSE	chr13-73391231-73392230	S3	R0	NA	NA	NA
chr13	73396217	73397453	536158	pELS	None	None	None	NA	NA	BCL11A	NA	cow&horse	0.021253839	361	0.584951633	Neuronal	2	FALSE	FALSE	chr13-73396217-73397453	S3	R0	NA	NA	NA
chr13	73399049	73400306	536159	pELS	None	group-1	None	NA	NA	NA	NA	mouse&rabbit&rat	2.061080279	689	0.545005739	Shared	3	FALSE	FALSE	chr13-73399049-73400306	S4	R0	NA	NA	NA
chr13	73400737	73401736	536160	pELS	LINE	group-1	L2c	NA	NA	NA	NA	mouse	0.059333	335	0.47843729	Shared	1	FALSE	FALSE	chr13-73400737-73401736	S3	R0	NA	NA	NA
chr13	73406143	73407142	536161	pELS	LINE	None	L2b	NA	NA	NA	NA	rabbit	0.434626999	418	0.573202161	Neuronal	1	FALSE	FALSE	chr13-73406143-73407142	S3	R0	NA	NA	NA
chr13	73408305	73409322	536162	None	SINE	None	AluSc8	NA	NA	NA	NA	marmoset&mouse	0.066177802	NA	0.527950349	Shared	2	FALSE	FALSE	chr13-73408305-73409322	S3	R0	NA	NA	NA
chr13	73409323	73410341	536163	None	DNA	None	Charlie1	NA	NA	NA	NA	marmoset	-0.00566732	NA	0.277250311	Shared	1	FALSE	FALSE	chr13-73409323-73410341	S2	R0	NA	NA	NA
chr13	73410452	73411451	536164	dELS	LINE	group-1	L1PB3	NA	NA	NA	NA	rabbit	0.248038001	494	0.573953189	Shared	1	FALSE	FALSE	chr13-73410452-73411451	S3	R0	NA	NA	NA
chr13	73413197	73414196	536165	dELS	None	group-1	None	NA	NA	NA	NA	mouse	0.402215	612	0.582610275	Shared	1	FALSE	FALSE	chr13-73413197-73414196	S4	R0	NA	NA	NA
chr13	73414876	73415875	536166	None	SINE	None	MIRc	NA	NA	NA	NA	rat	0.141347	317	0.848794635	Oligodendrocytes	1	FALSE	FALSE	chr13-73414876-73415875	S4	R0	NA	NA	NA
chr13	73416645	73417822	536167	dELS	SINE	other	AluY	NA	NA	NA	NA	rabbit&rat	0.281989814	568	0.630757104	Shared	2	FALSE	FALSE	chr13-73416645-73417822	S3	R0	NA	NA	NA
chr13	73420897	73421896	536168	dELS	SINE	group-1	AmnSINE1	NA	NA	NA	NA	horse	1.016303998	651	0.385761617	Shared	1	FALSE	FALSE	chr13-73420897-73421896	S3	R0	NA	NA	NA
chr13	73426586	73427720	536169	dELS	SINE	None	MIRb	NA	NA	NA	NA	macaque&rabbit	0.10998414	321	0.795613757	Oligodendrocytes	2	FALSE	FALSE	chr13-73426586-73427720	S3	R0	NA	NA	NA
chr13	73428791	73429790	536170	dELS	Simple_repeat	group-1	(AATG)n	NA	NA	NA	NA	mouse	0.280910999	475	0.428503166	Shared	1	FALSE	FALSE	chr13-73428791-73429790	S3	R0	NA	NA	NA
chr13	73432476	73433938	536171	dELS	SINE	other	MIRb	NA	NA	NA	NA	cow	0.125209844	317	0.618131972	Neuronal	1	FALSE	FALSE	chr13-73432476-73433938	S3	R0	NA	NA	NA
chr13	73435270	73436269	536172	None	LINE	None	L1PB4	NA	NA	NA	NA	macaque	0.045167002	278	0.612903595	Neuronal	1	FALSE	FALSE	chr13-73435270-73436269	S3	R0	NA	NA	NA
chr13	73443540	73444539	536173	None	LTR	None	MER61-int	NA	NA	NA	NA	macaque	0.152929999	252	0.825005291	Inhibitory	1	FALSE	FALSE	chr13-73443540-73444539	S2	R0	NA	NA	NA
chr13	73447172	73448336	536174	dELS	LINE	None	L1M5	NA	NA	NA	NA	cat&macaque&mouse&rabbit&rat	1.2788	715	0.763233097	Neuronal	5	FALSE	FALSE	chr13-73447172-73448336	S4	R0	NA	NA	NA
chr13	73449200	73450902	536175	dELS	SINE	group-1	MIR3	NA	NA	NA	NA	cow&mouse&rabbit	1.19743276	678	0.418134691	Shared	3	FALSE	FALSE	chr13-73449200-73450902	S4	R0	NA	NA	NA
chr13	73457242	73459034	536176	None	SINE	None	AluY	NA	NA	NA	NA	cat&mouse	0.147284998	474	0.567089258	Neuronal	2	FALSE	FALSE	chr13-73457242-73459034	S3	R0	NA	NA	NA
chr13	73460092	73461091	536177	None	LINE	None	L1PA13	NA	NA	NA	NA	marmoset	0.105595005	NA	0.572129802	Neuronal	1	FALSE	FALSE	chr13-73460092-73461091	S2	R0	NA	NA	NA
chr13	73464821	73465820	536178	dELS	None	group-1	None	NA	NA	NA	NA	horse	0.890267002	647	0.506871622	Neuronal	1	FALSE	FALSE	chr13-73464821-73465820	S3	R0	NA	NA	NA
chr13	73466725	73468400	536179	dELS	SINE	group-1	AluSc	NA	NA	NA	NA	cat&macaque&marmoset&rabbit	0.558306085	705	0.651489543	Neuronal	4	FALSE	FALSE	chr13-73466725-73468400	S3	R0	NA	NA	NA
chr13	73480618	73481855	536180	dELS	SINE	group-1	LFSINE_Vert	CREB1	NA	NA	NA	cow&horse&human&marmoset&mouse&rabbit&rat	0.807594507	607	0.731362205	Neuronal	7	FALSE	FALSE	chr13-73480618-73481855	S4	R3	NA	NA	NA
chr13	73481856	73483094	536181	dELS	Simple_repeat	group-1	(TCC)n	NA	NA	NA	NA	horse&human&marmoset&mouse&rabbit	1.299898304	712	0.661396204	Neuronal	5	FALSE	FALSE	chr13-73481856-73483094	S4	R3	NA	NA	NA
chr13	73484145	73485144	536182	None	DNA	None	MER5A	NA	NA	NA	NA	rat	0.142948999	317	0.647532854	Neuronal	1	FALSE	FALSE	chr13-73484145-73485144	S4	R0	NA	NA	NA
chr13	73487383	73488382	536183	CA	LINE	None	HAL1	NA	NA	NA	NA	horse	0.171936998	353	0.616843233	Neuronal	1	FALSE	FALSE	chr13-73487383-73488382	S3	R0	NA	NA	NA
chr13	73492756	73493755	536184	dELS	None	None	None	NA	NA	NA	NA	macaque	1.377593992	777	0.506633676	Neuronal	1	FALSE	FALSE	chr13-73492756-73493755	S4	R0	NA	NA	NA
chr13	73494584	73495738	536185	dELS	SINE	group-1	AluSx1	NA	NA	NA	NA	macaque&mouse&rabbit&rat	0.264600866	386	0.688675102	Neuronal	4	FALSE	FALSE	chr13-73494584-73495738	S3	R0	NA	NA	NA
chr13	73495739	73496894	536186	dELS	DNA	group-1	MER94	NA	NA	NA	NA	macaque&mouse&rabbit	0.155207614	328	0.69720372	Neuronal	3	FALSE	FALSE	chr13-73495739-73496894	S3	R0	NA	NA	NA
chr13	73500029	73501028	536187	dELS	SINE	None	AluYa5	NA	NA	NA	NA	horse	0.151247	412	0.412275441	Shared	1	FALSE	FALSE	chr13-73500029-73501028	S3	R0	NA	NA	NA
chr13	73501393	73502392	536188	CA	LTR	None	MLT1A0	NA	NA	NA	NA	macaque	0.966018002	647	0.606199838	Neuronal	1	FALSE	FALSE	chr13-73501393-73502392	S3	R0	NA	NA	NA
chr13	73508570	73509617	536189	CA	SINE	None	AluSx	NA	NA	NA	NA	mouse&rat	0.35201145	392	0.751853722	Excitatory	2	FALSE	FALSE	chr13-73508570-73509617	S3	R0	NA	NA	NA
chr13	73510640	73512421	536190	None	SINE	group-1	AluJb	NA	NA	NA	NA	cat&cow	0.212013468	386	0.428024244	Shared	2	FALSE	FALSE	chr13-73510640-73512421	S3	R0	NA	NA	NA
chr13	73513861	73514860	536191	dELS	Simple_repeat	group-1	(AATTTAT)n	NA	NA	NA	NA	cat	0.441341001	474	0.632781047	Neuronal	1	FALSE	FALSE	chr13-73513861-73514860	S3	R0	NA	NA	NA
chr13	73516515	73517573	536192	dELS	LINE	group-1	L1MC2	NA	NA	NA	NA	cat&rabbit	0.802379601	573	0.555674847	Neuronal	2	FALSE	FALSE	chr13-73516515-73517573	S4	R0	NA	NA	NA
chr13	73521113	73522381	536193	dELS	SINE	group-1	MIR3	BCL11A,BHLHE40,BRD4,CREB1,EGR1,NR3C1,RELB,TBR1,ZEB1	NA	NA	NA	cat&cow&horse&human&macaque&mouse&rabbit&rat	2.257204096	717	0.842786132	Excitatory	8	FALSE	FALSE	chr13-73521113-73522381	S4	R3	NA	NA	NA
chr13	73522382	73523650	536194	dELS	SINE	group-1	AluSq2	BCL11A,BHLHE40,BRD4,CREB1,EGR1,NR3C1,RELB,TBR1,ZEB1	NA	NA	NA	cat&horse&human&macaque&rabbit	0.371617021	635	0.727826221	Excitatory	5	FALSE	FALSE	chr13-73522382-73523650	S3	R3	NA	NA	NA
chr13	73524488	73525487	536195	None	SINE	None	FLAM_C	NA	NA	NA	NA	horse	0.286505	419	0.548851477	Neuronal	1	FALSE	FALSE	chr13-73524488-73525487	S3	R0	NA	NA	NA
chr13	73527566	73528949	536196	CA	SINE	None	AluSc5	NA	NA	NA	NA	cat&macaque&marmoset&mouse&rabbit	0.703625722	688	0.766884952	Inhibitory	5	FALSE	FALSE	chr13-73527566-73528949	S3	R0	NA	NA	NA
chr13	73531637	73532636	536197	None	LINE	None	L2	NA	NA	NA	NA	mouse	0.345901	492	0.633812742	Neuronal	1	FALSE	FALSE	chr13-73531637-73532636	S4	R0	NA	NA	NA
chr13	73532860	73533914	536198	dELS	DNA	None	Charlie23a	NA	NA	NA	NA	cat&cow	0.630282464	593	0.622965063	Neuronal	2	FALSE	FALSE	chr13-73532860-73533914	S4	R0	NA	NA	NA
chr13	73536212	73537398	536199	dELS	LINE	group-1	L2a	NA	NA	NA	NA	cat&cow&horse&human&macaque&marmoset&mouse&rabbit&rat	1.721111204	728	0.806208647	Inhibitory	9	FALSE	FALSE	chr13-73536212-73537398	S4	R4	NA	NA	NA
chr13	73537443	73538442	536200	dELS	SINE	group-1	AluJo	NA	NA	NA	NA	marmoset	0.008664	361	0.595962825	Neuronal	1	FALSE	FALSE	chr13-73537443-73538442	S3	R0	NA	NA	NA
chr13	73541708	73543133	536201	dELS	LTR	group-1	MamGypLTR1b	ASH1L,BCL11A,BHLHE40,BRD4,CHD4,CREB1,CTCF,EGR1,GMEB1,KLF16,KLF5,MEIS2,NEUROD11,NR3C1,PKNOX1,Pol2,SATB2,SP1,SREBF2,TBR1,ZEB1,ZEB2	NA	NA	NONO,ZNF407	cow&human&macaque&marmoset&mouse&rat	0.173007716	442	0.797602318	Excitatory	6	FALSE	FALSE	chr13-73541708-73543133	S3	R3	NA	NA	NA
chr13	73543661	73544812	536202	CA-CTCF	DNA	None	MER96B	NA	NA	NA	NA	marmoset&mouse&rat	0.187014756	459	0.567398294	Neuronal	3	FALSE	FALSE	chr13-73543661-73544812	S4	R0	NA	NA	NA
chr13	73544975	73545982	536203	None	None	None	None	NA	NA	NA	NA	macaque&marmoset	0.391088291	532	0.595615574	Neuronal	2	FALSE	FALSE	chr13-73544975-73545982	S3	R0	NA	NA	NA
chr13	73546044	73547048	536204	dELS	DNA	None	OldhAT1	NA	NA	NA	NA	cat&cow&horse&rat	0.566089552	501	0.646992916	Neuronal	4	FALSE	FALSE	chr13-73546044-73547048	S4	R0	NA	NA	NA
chr13	73547049	73548053	536205	dELS	Simple_repeat	None	(TG)n	NA	NA	NA	NA	cat&cow&horse&mouse&rat	0.550121394	555	0.686658794	Neuronal	5	FALSE	FALSE	chr13-73547049-73548053	S4	R0	NA	NA	NA
chr13	73548277	73549469	536206	CA	Simple_repeat	None	(T)n	NA	NA	NA	NA	horse&macaque&mouse&rabbit	1.088940487	674	0.616051229	Neuronal	4	FALSE	FALSE	chr13-73548277-73549469	S4	R0	NA	NA	NA
chr13	73550731	73551730	536207	CA-CTCF	SINE	None	MIR3	CREB1,EGR1	NA	NA	NA	human	-0.034523999	295	0.574674095	Neuronal	1	FALSE	FALSE	chr13-73550731-73551730	S3	R1	NA	NA	NA
chr13	73555444	73556607	536208	dELS	SINE	group-1	MIRb	BRD4,EGR1	NA	NA	NA	human&macaque&marmoset&mouse&rat	1.568188138	688	0.638044989	Neuronal	5	FALSE	FALSE	chr13-73555444-73556607	S4	R3	NA	NA	NA
chr13	73556608	73557771	536209	dELS	None	group-1	None	NA	NA	NA	NA	human&marmoset&mouse&rat	0.326234537	393	0.438723829	Shared	4	FALSE	FALSE	chr13-73556608-73557771	S4	R3	NA	NA	NA
chr13	73558452	73559859	536210	CA	LINE	None	L2	NA	NA	NA	NA	cat&cow&horse&mouse&rat	0.268254972	565	0.580169754	Neuronal	5	FALSE	FALSE	chr13-73558452-73559859	S3	R0	NA	NA	NA
chr13	73559860	73561268	536211	CA	LINE	None	L1M5	NA	NA	NA	NA	cat&cow&horse&mouse&rat	0.359364089	565	0.634492531	Neuronal	5	FALSE	FALSE	chr13-73559860-73561268	S3	R0	NA	NA	NA
chr13	73562933	73563932	536212	None	None	None	None	NA	NA	NA	NA	mouse	0.007744999	324	0.609210572	Neuronal	1	FALSE	FALSE	chr13-73562933-73563932	S3	R0	NA	NA	NA
chr13	73566771	73567770	536213	None	LINE	None	L2b	NA	NA	NA	NA	marmoset	0.198206	554	0.382631938	Shared	1	FALSE	FALSE	chr13-73566771-73567770	S3	R0	NA	NA	NA
chr13	73567946	73568945	536214	CA	DNA	None	Tigger2	NA	NA	NA	NA	mouse	0.527835999	622	0.490512313	Shared	1	FALSE	FALSE	chr13-73567946-73568945	S3	R0	NA	NA	NA
chr13	73570830	73571939	536215	dELS	SINE	None	AluSx1	NA	NA	NA	NA	human&rat	0.795558561	644	0.644280828	Neuronal	2	FALSE	FALSE	chr13-73570830-73571939	S3	R3	NA	NA	NA
chr13	73578231	73579230	536216	dELS	LTR	None	MLT1G1	NA	NA	NA	NA	marmoset	0.026140001	332	0.285509713	Shared	1	FALSE	FALSE	chr13-73578231-73579230	S3	R0	NA	NA	NA
chr13	73581765	73582945	536217	dELS	SINE	None	AluSx1	NA	NA	NA	NA	cow&mouse&rat	0.166044029	353	0.610408119	Neuronal	3	FALSE	FALSE	chr13-73581765-73582945	S3	R0	NA	NA	NA
chr13	73596106	73597281	536218	dELS	LTR	None	MLT1B	NA	NA	NA	NA	macaque&marmoset	0.334971087	423	0.717867573	Inhibitory	2	FALSE	FALSE	chr13-73596106-73597281	S3	R0	NA	NA	NA
chr13	73600827	73601826	536219	TF	SINE	None	MIRc	NA	NA	NA	NA	horse	-0.033152	321	0.629746423	Neuronal	1	FALSE	FALSE	chr13-73600827-73601826	S3	R0	NA	NA	NA
chr13	73603771	73605529	536220	dELS	DNA	None	MER5B	NA	NA	NA	NA	cow&rabbit	-0.00539056	338	0.546229055	Neuronal	2	FALSE	FALSE	chr13-73603771-73605529	S3	R0	NA	NA	NA
chr13	73606501	73607500	536221	None	DNA	None	Tigger13a	NA	NA	NA	NA	cat	0.134009002	366	0.65398047	Neuronal	1	FALSE	FALSE	chr13-73606501-73607500	S3	R0	NA	NA	NA
chr13	73613157	73614156	536222	None	SINE	None	AluY	NA	NA	NA	NA	rabbit	0.073328002	324	0.288217359	Shared	1	FALSE	FALSE	chr13-73613157-73614156	S3	R0	NA	NA	NA
chr13	73614639	73615638	536223	None	SINE	None	AluSx	NA	NA	NA	NA	macaque	0.111722	295	0.557878977	Neuronal	1	FALSE	FALSE	chr13-73614639-73615638	S3	R0	NA	NA	NA
chr13	73616704	73618005	536224	CA-CTCF	SINE	None	MIR	NA	NA	NA	NA	cat&cow&horse	-0.010625959	338	0.533740998	Neuronal	3	FALSE	FALSE	chr13-73616704-73618005	S3	R0	NA	NA	NA
chr13	73618006	73619308	536225	dELS	None	group-1	None	CREB1,EGR1,PKNOX1	NA	NA	NA	cat&cow&human	1.045845739	664	0.639752464	Neuronal	3	FALSE	FALSE	chr13-73618006-73619308	S4	R3	NA	NA	NA
chr13	73624122	73626087	536226	dELS	Simple_repeat	group-1	(T)n	NA	NA	NA	NA	cat&cow&mouse&rat	0.238484233	481	0.658384444	Neuronal	4	FALSE	FALSE	chr13-73624122-73626087	S3	R0	NA	NA	NA
chr13	73630852	73632355	536227	dELS	LINE	None	L2c	CLOCK,PKNOX1,SP1	NA	NA	NA	human&macaque&rat	0.054603058	295	0.700942203	Excitatory	3	FALSE	FALSE	chr13-73630852-73632355	S3	R3	NA	NA	NA
chr13	73633063	73634395	536228	dELS	Simple_repeat	None	(T)n	NA	NA	NA	NA	cow&mouse	0.570735933	574	0.581769333	Neuronal	2	FALSE	FALSE	chr13-73633063-73634395	S3	R0	NA	NA	NA
chr13	73634396	73635728	536229	dELS	LTR	group-3	MER50	NA	NA	NA	NA	cow&macaque	0.311837208	574	0.671828106	Neuronal	2	FALSE	FALSE	chr13-73634396-73635728	S3	R0	NA	NA	NA
chr13	73636657	73637806	536230	dELS	LINE	group-1	L2b	NA	NA	NA	NA	cat&cow&horse	0.295221739	410	0.53738173	Neuronal	3	FALSE	FALSE	chr13-73636657-73637806	S3	R0	NA	NA	NA
chr13	73646645	73647644	536231	dELS	LINE	None	L1MB7	NA	NA	NA	NA	marmoset	-0.000861999	309	0.429004002	Shared	1	FALSE	FALSE	chr13-73646645-73647644	S3	R0	NA	NA	NA
chr13	73653568	73654567	536232	None	Simple_repeat	None	(A)n	NA	NA	NA	NA	horse	0.048063999	284	0.610949963	Neuronal	1	FALSE	FALSE	chr13-73653568-73654567	S3	R0	NA	NA	NA
chr13	73654862	73655861	536233	dELS	SINE	None	AluSp	NA	NA	NA	NA	macaque	0.088995002	341	0.597081148	Neuronal	1	FALSE	FALSE	chr13-73654862-73655861	S3	R0	NA	NA	NA
chr13	73657450	73658626	536234	dELS	LTR	None	MLT1H	ASH1L,BCL11A,BHLHE40,BRD4,CREB1,EGR1,GMEB1,NEUROD11,NR3C1,PKNOX1,RELB,SATB2,SIN3A,TBR1,YY1	BRD4,CHD4,CTCF,PRDM15,RELB,REST,SP1	ZFP91	BRD4,CHD4,MEIS2,NONO,SMC3	human&macaque&marmoset	0.03991249	295	0.620797832	Shared	3	FALSE	FALSE	chr13-73657450-73658626	S3	R2	NA	NA	NA
chr13	73659618	73660617	536235	pELS	LINE	other	L2a	NA	NA	NA	NA	cow	0.08196	356	0.606280863	Neuronal	1	FALSE	FALSE	chr13-73659618-73660617	S3	R0	NA	NA	NA
chr13	73664691	73666167	536236	dELS	None	None	None	NA	NA	NA	NA	cow&mouse&rabbit&rat	1.647767768	700	0.679252322	Neuronal	4	FALSE	FALSE	chr13-73664691-73666167	S4	R0	NA	NA	NA
chr13	73668772	73670698	536237	dELS	DNA	None	MER5A	NA	NA	NA	NA	cat&macaque	0.078332642	295	0.592189528	Neuronal	2	FALSE	FALSE	chr13-73668772-73670698	S3	R0	NA	NA	NA
chr13	73673852	73674851	536238	dELS	SINE	None	MIRb	NA	NA	NA	NA	rat	0.089241001	350	0.56565368	Neuronal	1	FALSE	FALSE	chr13-73673852-73674851	S3	R0	NA	NA	NA
chr13	73676630	73677872	536239	dELS	None	group-1	None	NA	NA	NA	NA	macaque&marmoset&mouse&rat	0.785829445	567	0.74862832	Inhibitory	4	FALSE	FALSE	chr13-73676630-73677872	S4	R0	NA	NA	NA
chr13	73678349	73679348	536240	dELS	DNA	None	MER20	NA	NA	NA	NA	rat	0.171416999	321	0.632063276	Neuronal	1	FALSE	FALSE	chr13-73678349-73679348	S3	R0	NA	NA	NA
chr13	73686231	73687697	536241	dELS	None	None	None	NA	NA	NA	NA	cat&macaque&mouse	3.08971029	912	0.627734913	Shared	3	FALSE	FALSE	chr13-73686231-73687697	S4	R0	NA	NA	NA
chr13	73688355	73690175	536242	dELS	Simple_repeat	group-1	(TG)n	NA	NA	NA	NA	cat&mouse&rabbit	0.371347611	566	0.500529071	Shared	3	FALSE	FALSE	chr13-73688355-73690175	S4	R0	NA	NA	NA
chr13	73691884	73693332	536243	dELS	None	group-1	None	NA	NA	NA	NA	macaque&mouse&rabbit&rat	0.757371981	505	0.6173864	Neuronal	4	FALSE	FALSE	chr13-73691884-73693332	S4	R0	NA	NA	NA
chr13	73693702	73694701	536244	dELS	Simple_repeat	None	(CAA)n	NA	NA	NA	NA	rat	2.675846995	708	0.578302734	Neuronal	1	FALSE	FALSE	chr13-73693702-73694701	S4	R0	NA	NA	NA
chr13	73696546	73697639	536245	dELS	Simple_repeat	None	(AC)n	NA	NA	NA	NA	mouse&rat	0.223938759	454	0.678216838	Shared	2	FALSE	FALSE	chr13-73696546-73697639	S3	R0	NA	NA	NA
chr13	73700667	73701741	536246	dELS	Simple_repeat	None	(TTTTGA)n	NA	NA	NA	NA	cat&cow	0.038302326	344	0.533081969	Shared	2	FALSE	FALSE	chr13-73700667-73701741	S3	R0	NA	NA	NA
chr13	73704334	73705333	536247	dELS	SINE	group-1	AluSx	NA	NA	NA	NA	cow	0.018971	304	0.524287079	Shared	1	FALSE	FALSE	chr13-73704334-73705333	S3	R0	NA	NA	NA
chr13	73707242	73709157	536248	dELS	Simple_repeat	group-1	(TGTCAT)n	CTCF,SATB2	CTCF	CTCF,OLIG2	CTCF,RAD21,SMARCA5	cat&cow&horse&human&macaque&marmoset&mouse&rabbit&rat	0.120836117	526	0.443364282	Shared	9	FALSE	FALSE	chr13-73707242-73709157	S3	R4	NA	NA	NA
chr13	73712971	73714511	536249	dELS	SINE	None	FLAM_C	NA	NA	NA	NA	macaque&marmoset&mouse&rabbit	-0.029639844	364	0.622091308	Neuronal	4	FALSE	FALSE	chr13-73712971-73714511	S3	R0	NA	NA	NA
chr13	73714512	73716052	536250	dELS	None	group-1	None	NA	NA	NA	NA	cow&marmoset&mouse	0.551536667	659	0.592596557	Neuronal	3	FALSE	FALSE	chr13-73714512-73716052	S4	R0	NA	NA	NA
chr13	73720085	73721562	536251	dELS	SINE	None	MIR	NA	NA	NA	NA	mouse&rabbit	0.300650878	564	0.562878497	Shared	2	FALSE	FALSE	chr13-73720085-73721562	S3	R0	NA	NA	NA
chr13	73721619	73723090	536252	dELS	SINE	group-1	AluJr	CTCF,EGR1	NA	CTCF	CTCF	cat&cow&horse&human&macaque&marmoset&rabbit&rat	0.119054348	437	0.64320021	Neuronal	8	FALSE	FALSE	chr13-73721619-73723090	S3	R3	NA	NA	NA
chr13	73729610	73730659	536253	dELS	LINE	None	L2c	NA	NA	NA	NA	macaque&mouse	0.170480954	450	0.300056751	Shared	2	FALSE	FALSE	chr13-73729610-73730659	S4	R0	NA	NA	NA
chr13	73740138	73741591	536254	dELS	SINE	group-1	AluJr	ASH1L,BCL11A,BHLHE40,BHLHE41,BMI1,BRD4,CHD4,CLOCK,CREB1,CREM,CTCF,DEAF1,EGR1,GMEB1,HCFC1,KAT2B,KLF16,KLF5,MAZ,MEIS2,MYT1L,NEUROD11,NFIB,NFIC,NR2F1,NR3C1,NRF1,PKNOX1,Pol2,PRDM15,RELB,SATB2,SIN3A,SMC3,SP1,SREBF2,SRF,TBR1,TRIM28,YY1,ZEB1,ZEB2,ZFP91,ZNF143,ZNF384	NA	NA	BCL11A,GMEB1,KAT2B,RELB,TRIM28	cat&cow&horse&human&macaque&marmoset	-0.033830122	384	0.71839182	Excitatory	6	FALSE	FALSE	chr13-73740138-73741591	S3	R3	NA	NA	NA
chr13	73742356	73743714	536255	dELS	SINE	None	MIRb	BCL11A,CREB1,EGR1,NR3C1,PKNOX1,SIN3A	NA	NA	NA	cat&cow&human&macaque&mouse	0.031064019	332	0.59888168	Neuronal	5	FALSE	FALSE	chr13-73742356-73743714	S3	R3	NA	NA	NA
chr13	73743799	73745276	536256	dELS	SINE	None	MIRc	NA	NA	NA	NA	cow&macaque&marmoset	-0.00917659	358	0.445497893	Shared	3	FALSE	FALSE	chr13-73743799-73745276	S3	R0	NA	NA	NA
chr13	73752020	73753767	536257	dELS	LINE	None	L2b	NA	NA	NA	NA	marmoset&mouse&rabbit	-0.218905033	266	0.392552761	Shared	3	FALSE	FALSE	chr13-73752020-73753767	S3	R0	NA	NA	NA
chr13	73754085	73755453	536258	dELS	DNA	group-1	MER91C	CTCF	CTCF	CTCF,REST,REST,ZEB2	CTCF,RAD21,SMARCA5	cat&cow&horse&human&macaque&marmoset&rabbit&rat	0.155306066	562	0.305229152	Shared	8	FALSE	FALSE	chr13-73754085-73755453	S3	R3	NA	NA	NA
chr13	73756327	73757326	536259	None	LINE	None	L1PB4	NA	NA	NA	NA	mouse	-0.131825	278	0.357741811	Shared	1	FALSE	FALSE	chr13-73756327-73757326	S3	R0	NA	NA	NA
chr13	73759568	73760934	536260	dELS	SINE	group-1	AluJo	NA	NA	NA	NA	cat&cow&macaque&marmoset	0.144523774	397	0.304170242	Shared	4	FALSE	FALSE	chr13-73759568-73760934	S3	R0	NA	NA	NA
chr13	73761643	73762764	536261	dELS	DNA	other	Tigger12	NA	NA	NA	NA	cat&human	0.137436721	328	0.474590086	Shared	2	FALSE	FALSE	chr13-73761643-73762764	S3	R3	NA	NA	NA
chr13	73762765	73763886	536262	dELS	SINE	None	MIRb	NA	NA	NA	NA	human&rabbit	0.473822638	487	0.704857039	OPCs	2	FALSE	FALSE	chr13-73762765-73763886	S4	R3	NA	NA	NA
chr13	73765379	73766768	536263	dELS	None	group-1	None	BCL11A,CREB1,CTCF,EGR1,GMEB1,MEIS2,PKNOX1,Pol2,SP1,SREBF2	BRD4,CHD4,FOS,MEIS2,PRDM15,RELB,REST,SP1,YY1	BMI1,BRD4,EGR1,GMEB1,HCFC1,NR3C1,REST,OLIG2,PKNOX1,REST,SIN3A,SMC3,SOX8,SP1,SREBF2,TCF12,YY1,ZEB2,ZFP91	ARID3A,BMI1,BRD4,CC2D1A,CHD4,DPF2,EWSR1,GMEB1,KDM4A,MITF,NFIB,NFIC,OLIG2,RAD21,RB1,SMARCA5,SMC3,SREBF2,SRF,TRIM28,ZFP91,ZNF24	cat&cow&horse&human&macaque&marmoset&mouse&rabbit&rat	0.884082734	702	0.739774063	OPCs	9	FALSE	FALSE	chr13-73765379-73766768	S4	R4	NA	NA	NA
chr13	73766769	73768158	536264	dELS	SINE	group-1	MIR	BCL11A,BRD4,CTCF,EGR1,GMEB1,HCFC1,SP1,SREBF2,TBR1,ZNF143	NA	NA	CTCF,RAD21	cat&cow&horse&human&macaque&marmoset&mouse&rabbit&rat	0.812244609	595	0.471579854	Shared	9	FALSE	FALSE	chr13-73766769-73768158	S4	R4	NA	NA	NA
chr13	73770641	73771640	536265	None	LINE	None	L2c	NA	NA	NA	NA	rabbit	-0.025038	278	0.581320661	Shared	1	FALSE	FALSE	chr13-73770641-73771640	S3	R0	NA	NA	NA
chr13	73773281	73774280	536266	dELS	Simple_repeat	None	(AT)n	NA	NA	NA	NA	cat	-0.086533998	266	0.425545997	Shared	1	FALSE	FALSE	chr13-73773281-73774280	S3	R0	NA	NA	NA
chr13	73775306	73776855	536267	dELS	None	other	None	NA	REST	NA	NA	horse&human&macaque	0.262101935	492	0.488333571	Shared	3	FALSE	FALSE	chr13-73775306-73776855	S3	R3	NA	NA	NA
chr13	73779655	73781435	536268	dELS	DNA	group-2	Tigger1	NA	NA	NA	NA	macaque&marmoset	0.02488265	284	0.542109645	Neuronal	2	FALSE	FALSE	chr13-73779655-73781435	S3	R0	NA	NA	NA
chr13	73781960	73783435	536269	dELS	LINE	group-2	L1MA4	NA	NA	NA	NA	cat&cow&horse&human&marmoset&mouse&rabbit	0.069276422	358	0.50236293	Shared	7	FALSE	FALSE	chr13-73781960-73783435	S3	R3	NA	NA	NA
chr13	73787665	73788732	536270	None	SINE	None	MIR	NA	NA	NA	NA	mouse&rabbit	-0.044784644	392	0.577846751	Shared	2	FALSE	FALSE	chr13-73787665-73788732	S4	R0	NA	NA	NA
chr13	73791474	73792473	536271	None	DNA	None	Charlie15b	NA	NA	NA	NA	mouse	-0.079259	317	0.417698358	Shared	1	FALSE	FALSE	chr13-73791474-73792473	S3	R0	NA	NA	NA
chr13	73792740	73794106	536272	dELS	SINE	group-1	MIR3	NA	NA	NA	NA	cat&mouse	0.050277249	495	0.491400122	Shared	2	FALSE	FALSE	chr13-73792740-73794106	S4	R0	NA	NA	NA
chr13	73794107	73795474	536273	CA	SINE	None	AluSx	NA	NA	NA	NA	cat	-0.072853802	317	0.662332053	Shared	1	FALSE	FALSE	chr13-73794107-73795474	S3	R0	NA	NA	NA
chr13	73795974	73796973	536274	None	LINE	None	L1ME2	NA	NA	NA	NA	rabbit	-0.118165001	259	0.366243152	Shared	1	FALSE	FALSE	chr13-73795974-73796973	S3	R0	NA	NA	NA
chr13	73797051	73798050	536275	CA-CTCF	SINE	None	AluJr4	NA	NA	NA	NA	rabbit	0.056789999	356	0.440624031	Shared	1	FALSE	FALSE	chr13-73797051-73798050	S3	R0	NA	NA	NA
chr13	73799409	73800408	536276	pELS	Simple_repeat	None	(ATTTTAT)n	NA	NA	NA	NA	mouse	0.240299001	366	0.285675845	Shared	1	FALSE	FALSE	chr13-73799409-73800408	S3	R0	NA	NA	NA
chr13	73803777	73805507	536277	dELS	SINE	group-3	AluJb	NA	NA	NA	NRF1	cow&marmoset&mouse&rat	-0.046149047	335	0.426393494	Shared	4	FALSE	FALSE	chr13-73803777-73805507	S3	R0	NA	NA	NA
chr13	73807652	73808651	536278	dELS	None	group-1	None	NA	NA	NA	NA	mouse	0.228703	500	0.507333676	Shared	1	FALSE	FALSE	chr13-73807652-73808651	S3	R0	NA	NA	NA
chr13	73810265	73811264	536279	CA	SINE	None	AluSx1	NA	NA	NA	NA	macaque	0.000734	390	0.474516087	Shared	1	FALSE	FALSE	chr13-73810265-73811264	S3	R0	NA	NA	NA
chr13	73813048	73814047	536280	dELS	None	group-1	None	NA	NA	NA	NA	macaque	1.658134977	790	0.374768416	Shared	1	FALSE	FALSE	chr13-73813048-73814047	S4	R0	NA	NA	NA
chr13	73814518	73815888	536281	dELS	LTR	group-1	MLT1N2	NA	NA	NA	NA	cat&cow&horse&macaque&mouse&rabbit&rat	0.251185996	472	0.41363094	Shared	7	FALSE	FALSE	chr13-73814518-73815888	S4	R0	NA	NA	NA
chr13	73815889	73817259	536282	dELS	SINE	other	AluJr	NA	NA	NA	NA	cat&cow&horse&macaque&mouse&rabbit&rat	0.710554344	672	0.5563968	Shared	7	FALSE	FALSE	chr13-73815889-73817259	S3	R0	NA	NA	NA
chr13	73817669	73819574	536283	dELS	LINE	None	L2a	NA	NA	NA	NA	cat&human&macaque&marmoset&rabbit	-0.172539349	313	0.810674034	OPCs	5	FALSE	FALSE	chr13-73817669-73819574	S3	R3	NA	NA	NA
chr13	73820579	73821725	536284	dELS	LINE	group-1	L2c	NA	NA	NA	NA	cow&rabbit	0.025058414	328	0.321347064	Shared	2	FALSE	FALSE	chr13-73820579-73821725	S3	R0	NA	NA	NA
chr13	73822819	73823818	536285	dELS	SINE	None	AluSq2	NA	NA	NA	NA	mouse	0.053614001	371	0.462280788	Shared	1	FALSE	FALSE	chr13-73822819-73823818	S3	R0	NA	NA	NA
chr13	73827478	73828878	536286	dELS	LINE	None	L2	NA	NA	NA	NA	cow&horse	-0.027748751	300	0.337288011	Shared	2	FALSE	FALSE	chr13-73827478-73828878	S3	R0	NA	NA	NA
chr13	73831636	73832925	536287	dELS	Simple_repeat	group-1	(TATTTC)n	NA	NA	NA	NA	human&macaque	0.720917827	693	0.57067289	Shared	2	FALSE	FALSE	chr13-73831636-73832925	S4	R2	NA	NA	NA
chr13	73832987	73834452	536288	dELS	LINE	None	L2a	NA	NA	NA	NA	cat&rat	0.262107093	689	0.450562122	Shared	2	FALSE	FALSE	chr13-73832987-73834452	S3	R0	NA	NA	NA
chr13	73834453	73835918	536289	dELS	DNA	group-1	MER112	CTCF	CTCF	CTCF	CTCF,RAD21,SMC3	cat&horse&macaque&marmoset&mouse&rabbit	-0.052133697	520	0.181532663	Shared	6	FALSE	FALSE	chr13-73834453-73835918	S3	R0	NA	NA	NA
chr13	73837520	73838947	536290	dELS	None	None	None	CREB1,SP1	NA	NA	NA	cat&cow&horse&human&macaque&marmoset&rabbit	0.316794117	550	0.485281771	Shared	7	FALSE	FALSE	chr13-73837520-73838947	S3	R3	NA	NA	NA
chr13	73839337	73840336	536291	None	LINE	None	L2-1_AMi	NA	NA	NA	NA	rat	0.004413999	266	0.379814921	Shared	1	FALSE	FALSE	chr13-73839337-73840336	S3	R0	NA	NA	NA
chr13	73841128	73842127	536292	None	DNA	None	MADE1	NA	NA	NA	NA	marmoset	-0.021104001	324	0.356043962	Shared	1	FALSE	FALSE	chr13-73841128-73842127	S3	R0	NA	NA	NA
chr13	73842191	73843190	536293	dELS	LINE	group-1	L2b	NA	NA	NA	NA	cat	0.319388	479	0.370501015	Shared	1	FALSE	FALSE	chr13-73842191-73843190	S4	R0	NA	NA	NA
chr13	73847168	73848743	536294	dELS	Simple_repeat	group-1	(AT)n	NA	NA	NA	NA	cat&human&mouse&rabbit	0.284081853	431	0.436263454	Shared	4	FALSE	FALSE	chr13-73847168-73848743	S3	R3	NA	NA	NA
chr13	73848744	73850319	536295	dELS	SINE	group-2	AluSx	CTCF	NA	NA	CTCF	human&mouse&rabbit	-0.049446065	382	0.344086223	Shared	3	FALSE	FALSE	chr13-73848744-73850319	S3	R3	NA	NA	NA
chr13	73850744	73852566	536296	dELS	SINE	group-1	AluSz	NA	NA	NA	NA	mouse&rabbit	0.023365332	358	0.465560104	Shared	2	FALSE	FALSE	chr13-73850744-73852566	S3	R0	NA	NA	NA
chr13	73854025	73855628	536297	dELS	LINE	group-1	L1PA16	NA	NA	NA	NA	cat&cow&rabbit	0.131339152	377	0.364059808	Shared	3	FALSE	FALSE	chr13-73854025-73855628	S3	R0	NA	NA	NA
chr13	73857643	73858642	536298	None	LINE	None	L1ME4a	NA	NA	NA	NA	cat	-0.027159999	304	0.439176443	Shared	1	FALSE	FALSE	chr13-73857643-73858642	S3	R0	NA	NA	NA
chr13	73859839	73860838	536299	dELS	SINE	group-2	AluJo	NA	NA	NA	NA	cat	0.018711	304	0.391135353	Shared	1	FALSE	FALSE	chr13-73859839-73860838	S3	R0	NA	NA	NA
chr13	73869834	73870845	536300	dELS	LINE	None	L3	NA	NA	NA	NA	macaque&rabbit	0.052289527	321	0.471439158	Shared	2	FALSE	FALSE	chr13-73869834-73870845	S3	R0	NA	NA	NA
chr13	73870846	73871857	536301	dELS	LINE	other	L2c	NA	NA	NA	NA	macaque&rabbit	-0.288667985	NA	0.462789341	Shared	2	FALSE	FALSE	chr13-73870846-73871857	S3	R0	NA	NA	NA
chr13	73872174	73873345	536302	dELS	LINE	group-1	L2c	NA	NA	NA	NA	cow&macaque	0.02723976	422	0.331083863	Shared	2	FALSE	FALSE	chr13-73872174-73873345	S3	R0	NA	NA	NA
chr13	73873346	73874518	536303	dELS	None	None	None	NA	NA	NA	NA	cow&rabbit	0.601080138	575	0.38475441	Shared	2	FALSE	FALSE	chr13-73873346-73874518	S4	R0	NA	NA	NA
chr13	73875857	73876856	536304	dELS	SINE	None	AluSx	NA	NA	NA	NA	marmoset	0.059396001	313	0.438933455	Shared	1	FALSE	FALSE	chr13-73875857-73876856	S3	R0	NA	NA	NA
chr13	73878106	73879585	536305	dELS	LINE	None	L2c	NA	NA	NA	NA	cat&macaque&marmoset&rabbit	0.177118243	498	0.495365144	Shared	4	FALSE	FALSE	chr13-73878106-73879585	S3	R0	NA	NA	NA
chr13	73879586	73881066	536306	dELS	DNA	other	Tigger15a	NA	NA	NA	NA	cat&macaque&marmoset&rabbit	0.159044565	397	0.380709529	Shared	4	FALSE	FALSE	chr13-73879586-73881066	S3	R0	NA	NA	NA
chr13	73883678	73885067	536307	None	LINE	None	L2	NA	NA	NA	NA	mouse&rabbit	-0.121782734	266	0.368382315	Shared	2	FALSE	FALSE	chr13-73883678-73885067	S3	R0	NA	NA	NA
chr13	73885557	73886556	536308	None	LINE	None	L1PA12	NA	NA	NA	NA	mouse	-0.105308	284	0.311025579	Shared	1	FALSE	FALSE	chr13-73885557-73886556	S3	R0	NA	NA	NA
chr13	73890298	73891297	536309	None	LTR	None	LTR54	NA	NA	NA	NA	macaque	0.064016999	332	0.500546157	Shared	1	FALSE	FALSE	chr13-73890298-73891297	S3	R0	NA	NA	NA
chr13	73892084	73893083	536310	None	DNA	None	Tigger10	NA	NA	NA	NA	cow	0.059511999	290	0.438817709	Shared	1	FALSE	FALSE	chr13-73892084-73893083	S3	R0	NA	NA	NA
chr13	73894668	73895667	536311	dELS	LINE	None	L1M2	NA	NA	NA	NA	cat	0.192145	341	0.277907706	Shared	1	FALSE	FALSE	chr13-73894668-73895667	S3	R0	NA	NA	NA
chr13	73897484	73899419	536312	dELS	LTR	None	LTR78B	NA	NA	NA	NA	cat&horse&mouse	-0.140174587	304	0.506595292	Shared	3	FALSE	FALSE	chr13-73897484-73899419	S3	R0	NA	NA	NA
chr13	73900279	73901368	536313	dELS	None	None	None	NA	NA	NA	NA	cat&horse	0.796869724	587	0.420245309	Shared	2	FALSE	FALSE	chr13-73900279-73901368	S4	R0	NA	NA	NA
chr13	73902160	73903385	536314	dELS	SINE	group-1	MIRb	NA	NA	NA	NA	cow&rabbit	0.224106034	426	0.435154774	Shared	2	FALSE	FALSE	chr13-73902160-73903385	S4	R0	NA	NA	NA
chr13	73906333	73907332	536315	None	LINE	None	L1MEd	NA	NA	NA	NA	mouse	-0.040484001	295	0.514486328	Shared	1	FALSE	FALSE	chr13-73906333-73907332	S3	R0	NA	NA	NA
chr13	73911154	73912679	536316	dELS	LTR	None	MLT1C	NA	NA	NA	NA	cat&human&macaque&rabbit	-0.034929227	313	0.424070256	Shared	4	FALSE	FALSE	chr13-73911154-73912679	S3	R3	NA	NA	NA
chr13	73912680	73914205	536317	dELS	LINE	other	L2b	BRD4,CREB1,EGR1,NR3C1,PKNOX1,Pol2,SIN3A,SP1,SREBF2,ZEB2	NA	NA	NA	cat&horse&human&macaque&mouse&rabbit	-0.165569463	332	0.397715367	Shared	6	FALSE	FALSE	chr13-73912680-73914205	S3	R3	NA	NA	NA
chr13	73914206	73915732	536318	dELS	SINE	other	AluY	NA	NA	NA	NA	horse&macaque&marmoset	-0.170049114	278	0.293656414	Shared	3	FALSE	FALSE	chr13-73914206-73915732	S3	R0	NA	NA	NA
chr13	73916828	73918261	536319	dELS	Simple_repeat	None	(AG)n	ASH1L,BCL11A,BRD4,CLOCK,CREB1,DEAF1,EGR1,GMEB1,KLF5,PKNOX1,Pol2,RELB,SATB2,SP1,SREBF2,TBR1	NA	NA	NA	cat&cow&horse&human&macaque&marmoset&mouse&rat	-0.098881452	313	0.369558891	Shared	8	FALSE	FALSE	chr13-73916828-73918261	S3	R3	NA	NA	NA
chr13	73918262	73919695	536320	dELS	None	None	None	ASH1L,BCL11A,BRD4,CLOCK,CREB1,DEAF1,EGR1,GMEB1,KLF5,PKNOX1,Pol2,RELB,SATB2,SP1,SREBF2,TBR1	NA	NA	NA	cat&cow&horse&human&macaque&marmoset&mouse&rabbit&rat	0.204845188	458	0.688009241	Shared	9	FALSE	FALSE	chr13-73918262-73919695	S3	R4	NA	NA	NA
chr13	73922414	73923919	536321	dELS	DNA	other	MER5A	CREB1,SP1	NA	NA	NA	cat&cow&human&macaque&marmoset&mouse&rabbit&rat	0.300525897	650	0.573406943	Neuronal	8	FALSE	FALSE	chr13-73922414-73923919	S3	R3	NA	NA	NA
chr13	73926286	73927285	536322	None	DNA	None	Tigger1	NA	NA	NA	NA	macaque	0.142228001	432	0.505902549	Shared	1	FALSE	FALSE	chr13-73926286-73927285	S3	R0	NA	NA	NA
chr13	73929092	73930773	536323	dELS	SINE	None	MIR	NA	NA	NA	NA	macaque&rabbit	0.005599882	332	0.416395512	Shared	2	FALSE	FALSE	chr13-73929092-73930773	S3	R0	NA	NA	NA
chr13	73931845	73932844	536324	dELS	None	None	None	NA	NA	NA	NA	marmoset	0.016307	290	0.383523975	Shared	1	FALSE	FALSE	chr13-73931845-73932844	S3	R0	NA	NA	NA
chr13	73933158	73934157	536325	dELS	LINE	other	L1MEc	NA	NA	NA	NA	cat	-0.082623999	290	0.414593194	Shared	1	FALSE	FALSE	chr13-73933158-73934157	S3	R0	NA	NA	NA
chr13	73937035	73938731	536326	dELS	LINE	group-1	L2a	NA	NA	NA	NA	cat&cow&macaque&marmoset&rabbit&rat	0.860701238	706	0.526420601	Shared	6	FALSE	FALSE	chr13-73937035-73938731	S3	R0	NA	NA	NA
chr13	73938732	73940429	536327	dELS	LINE	group-1	MamRTE1	NA	NA	NA	NA	cat&macaque&marmoset&mouse&rabbit&rat	-0.128074794	429	0.495631038	Shared	6	FALSE	FALSE	chr13-73938732-73940429	S3	R0	NA	NA	NA
chr13	73940456	73941455	536328	None	SINE	None	FLAM_A	NA	NA	NA	NA	cow	-0.164454	284	0.589258151	Shared	1	FALSE	FALSE	chr13-73940456-73941455	S3	R0	NA	NA	NA
chr13	73943349	73944547	536329	dELS	None	group-1	None	NA	NA	NA	NA	horse&mouse&rabbit	1.042153465	730	0.34671165	Shared	3	FALSE	FALSE	chr13-73943349-73944547	S4	R0	NA	NA	NA
chr13	73945059	73946669	536330	dELS	SINE	group-1	AluSq2	NA	REST	NA	NA	cat&horse&human&macaque&marmoset&mouse&rabbit&rat	0.717520793	696	0.674934931	Shared	8	FALSE	TRUE	chr13-73945059-73946669	S3	R3	NA	NA	NA
chr13	73947870	73948923	536331	dELS	LTR	group-1	MLT1G	NA	NA	NA	NA	cat&mouse	-0.00802277	300	0.346049428	Shared	2	FALSE	FALSE	chr13-73947870-73948923	S3	R0	NA	NA	NA
chr13	73954063	73955062	536332	dELS	SINE	None	MIRb	NA	NA	NA	NA	horse	-0.182928999	290	0.381692418	Shared	1	FALSE	FALSE	chr13-73954063-73955062	S3	R0	NA	NA	NA
chr13	73956317	73957316	536333	None	Simple_repeat	None	(GAAAG)n	NA	NA	NA	NA	marmoset	-0.174435999	278	0.539983047	Shared	1	FALSE	FALSE	chr13-73956317-73957316	S3	R0	NA	NA	NA
chr13	73957478	73959029	536334	dELS	LINE	other	L2	NA	NA	NA	NA	cow&macaque&marmoset&rabbit	-0.071143041	304	0.559130555	Neuronal	4	FALSE	FALSE	chr13-73957478-73959029	S3	R0	NA	NA	NA
chr13	73959030	73960581	536335	dELS	Simple_repeat	group-1	(ATATTAT)n	NA	NA	NA	NA	rabbit&rat	-0.036699741	332	0.303744729	Shared	2	FALSE	FALSE	chr13-73959030-73960581	S3	R0	NA	NA	NA
chr13	73960644	73961828	536336	dELS	LINE	other	L1MC1	NA	NA	NA	NA	cat&horse&mouse&rabbit	0.087313923	508	0.313851844	Shared	4	FALSE	FALSE	chr13-73960644-73961828	S3	R0	NA	NA	NA
chr13	73961829	73963013	536337	dELS	LINE	other	L1MC1	NA	NA	NA	NA	macaque&mouse	-0.087897891	290	0.449431792	Shared	2	FALSE	FALSE	chr13-73961829-73963013	S3	R0	NA	NA	NA
chr13	73963317	73964316	536338	None	Simple_repeat	None	(AC)n	NA	NA	NA	NA	cat	0.013983	328	0.457735933	Shared	1	FALSE	FALSE	chr13-73963317-73964316	S3	R0	NA	NA	NA
chr13	73965948	73967850	536339	dELS	DNA	group-1	Tigger15a	NA	BRD4,PRDM15,REST	NA	NR2F2	cat&horse&human&rabbit	0.360705726	580	0.49679545	Shared	4	FALSE	FALSE	chr13-73965948-73967850	S4	R3	NA	NA	NA
chr13	73968831	73969830	536340	dELS	LINE	other	L2c	NA	NA	NA	NA	mouse	-0.098694	NA	0.38573971	Shared	1	FALSE	FALSE	chr13-73968831-73969830	S3	R0	NA	NA	NA
chr13	73969944	73971647	536341	dELS	None	group-1	None	BCL11A,BCL11B,BHLHE40,BMI1,BRD4,CHD4,CLOCK,CREB1,CREM,DEAF1,EGR1,GMEB1,NEUROD11,NR3C1,PKNOX1,Pol2,PRDM15,RELB,SATB2,SIN3A,SP1,SREBF2,TARDBP,TBR1,YY1,ZEB2,ZFP91	NA	NA	BCL11A,SIN3B	human&macaque&marmoset&mouse&rabbit&rat	0.492060446	610	0.513389937	Neuronal	6	FALSE	FALSE	chr13-73969944-73971647	S4	R3	NA	NA	NA
chr13	73971648	73973351	536342	dELS	SINE	group-1	AluJr	NA	NA	NA	NA	marmoset&mouse&rat	0.282349765	533	0.494967308	Shared	3	FALSE	FALSE	chr13-73971648-73973351	S3	R0	NA	NA	NA
chr13	73975195	73976913	536343	dELS	LINE	group-2	L1ME3E	NA	NA	NA	NA	cat&rabbit	-0.053823735	272	0.273674531	Shared	2	FALSE	FALSE	chr13-73975195-73976913	S3	R0	NA	NA	NA
chr13	73983203	73984638	536344	dELS	LTR	None	MLT2F	NA	NA	NA	NA	cat&human&marmoset&rabbit	-0.335663649	NA	0.35939006	Shared	4	FALSE	FALSE	chr13-73983203-73984638	S3	R3	NA	NA	NA
chr13	73984639	73986074	536345	dELS	LTR	other	MLT1G3	EGR1	NA	NA	NA	human&marmoset&rabbit	-0.149648329	295	0.337324573	Shared	3	FALSE	FALSE	chr13-73984639-73986074	S3	R3	NA	NA	NA
chr13	73986313	73987312	536346	dELS	LTR	None	MLT1D	NA	NA	NA	NA	rat	-0.018203998	366	0.438088504	Shared	1	FALSE	FALSE	chr13-73986313-73987312	S3	R0	NA	NA	NA
chr13	73991254	73992713	536347	dELS	Simple_repeat	group-1	(TTGTTT)n	NA	NA	NA	NA	cat&macaque&mouse&rabbit&rat	0.006469179	388	0.569772426	Shared	5	FALSE	FALSE	chr13-73991254-73992713	S3	R0	NA	NA	NA
chr13	73993966	73994965	536348	None	LINE	None	L1ME3A	NA	NA	NA	NA	rabbit	-0.044918999	338	0.382683111	Shared	1	FALSE	FALSE	chr13-73993966-73994965	S4	R0	NA	NA	NA
chr13	73995345	73996372	536349	dELS	None	None	None	NA	NA	NA	NA	cow&rabbit	0.382110897	618	0.644098973	Shared	2	FALSE	FALSE	chr13-73995345-73996372	S4	R0	NA	NA	NA
chr13	73996388	73997632	536350	dELS	SINE	None	MIRc	NA	NA	NA	NA	macaque&mouse	-0.068110842	350	0.373789565	Shared	2	FALSE	FALSE	chr13-73996388-73997632	S3	R0	NA	NA	NA
chr13	73998094	73999687	536351	dELS	SINE	group-1	AluY	BCL11A,CREB1	NA	NA	NA	cat&horse&human&macaque&marmoset&mouse&rabbit&rat	0.576105395	635	0.635227547	Neuronal	8	FALSE	FALSE	chr13-73998094-73999687	S3	R3	NA	NA	NA
chr13	74000282	74001642	536352	dELS	None	None	None	NA	NA	NA	NA	cow&macaque	0.372362969	491	0.386037071	Shared	2	FALSE	FALSE	chr13-74000282-74001642	S4	R0	NA	NA	NA
chr13	74003779	74004778	536353	dELS	SINE	None	MIR	NA	NA	NA	NA	cat	-0.073203999	332	0.351153185	Shared	1	FALSE	FALSE	chr13-74003779-74004778	S3	R0	NA	NA	NA
chr13	74005305	74007040	536354	dELS	None	None	None	NA	NA	NA	NA	cat&mouse&rat	-0.001206221	272	0.336880188	Shared	3	FALSE	FALSE	chr13-74005305-74007040	S3	R0	NA	NA	NA
chr13	74008763	74010150	536355	dELS	SINE	group-1	AluSx	NA	NA	NA	NA	cat&rabbit	0.100439481	423	0.401603062	Shared	2	FALSE	FALSE	chr13-74008763-74010150	S3	R0	NA	NA	NA
chr13	74010382	74011381	536356	dELS	DNA	None	MER33	NA	NA	NA	NA	mouse	0.053366999	290	0.531873443	Shared	1	FALSE	FALSE	chr13-74010382-74011381	S4	R0	NA	NA	NA
chr13	74012674	74013673	536357	None	DNA	None	Charlie16a	NA	NA	NA	NA	marmoset	-0.169969	361	0.405451609	Shared	1	FALSE	FALSE	chr13-74012674-74013673	S3	R0	NA	NA	NA
chr13	74015470	74017185	536358	dELS	LINE	None	L1ME3A	NA	NA	NA	NA	cat&macaque	-0.108732518	313	0.49111755	Shared	2	FALSE	FALSE	chr13-74015470-74017185	S3	R0	NA	NA	NA
chr13	74019311	74020601	536359	dELS	LINE	None	MamRTE1	NA	NA	NA	NA	macaque&rabbit	0.328171185	429	0.285897482	Shared	2	FALSE	FALSE	chr13-74019311-74020601	S3	R0	NA	NA	NA
chr13	74021667	74023202	536360	dELS	DNA	None	MER5B	NA	NA	NA	NA	cow&rabbit	-0.041090494	300	0.535473628	Shared	2	FALSE	FALSE	chr13-74021667-74023202	S3	R0	NA	NA	NA
chr13	74024716	74026305	536361	dELS	Simple_repeat	group-1	(A)n	NA	NA	NA	NA	cat&cow&horse&mouse	0.550245284	578	0.308917559	Shared	4	FALSE	FALSE	chr13-74024716-74026305	S4	R0	NA	NA	NA
chr13	74026306	74027896	536362	dELS	Simple_repeat	group-1	(AATAG)n	NA	NA	NA	NA	cat&cow&horse&macaque&mouse&rabbit	0.206042113	453	0.649022989	Shared	6	FALSE	FALSE	chr13-74026306-74027896	S3	R0	NA	NA	NA
chr13	74029345	74030700	536363	dELS	None	None	None	NA	NA	NA	NA	cat&horse&rabbit	-0.082780972	324	0.279652964	Shared	3	FALSE	FALSE	chr13-74029345-74030700	S3	R0	NA	NA	NA
chr13	74034824	74036105	536364	dELS	SINE	group-1	MIR3	NA	NA	NA	NA	cat&cow&human&macaque&marmoset	0.027651326	382	0.392303248	Shared	5	FALSE	FALSE	chr13-74034824-74036105	S3	R3	NA	NA	NA
chr13	74036106	74037387	536365	dELS	SINE	group-1	AluSg7	CREB1,NR3C1	NA	NA	NA	cat&human&macaque&marmoset&mouse&rat	0.165155228	538	0.577029174	Neuronal	6	FALSE	FALSE	chr13-74036106-74037387	S3	R3	NA	NA	NA
chr13	74040001	74041697	536366	dELS	Simple_repeat	group-1	(AC)n	NA	CTCF	NA	CTCF	cat&macaque	0.022604596	321	0.422311128	Shared	2	FALSE	FALSE	chr13-74040001-74041697	S3	R0	NA	NA	NA
chr13	74046682	74048093	536367	dELS	LTR	group-1	MLT1J	NA	NA	NA	NA	cow&human&macaque&marmoset&mouse	-0.05189235	304	0.536313841	Shared	5	FALSE	FALSE	chr13-74046682-74048093	S3	R3	NA	NA	NA
chr13	74048094	74049505	536368	dELS	LINE	group-1	HAL1	NA	NA	NA	NA	cat&cow&human&macaque&marmoset&mouse	-0.03107153	338	0.344664673	Shared	6	FALSE	FALSE	chr13-74048094-74049505	S3	R3	NA	NA	NA
chr13	74049506	74050918	536369	None	LINE	None	L1MA6	NA	NA	NA	NA	horse&macaque&mouse	-0.116852795	384	0.404257576	Shared	3	FALSE	FALSE	chr13-74049506-74050918	S3	R0	NA	NA	NA
chr13	74053050	74054051	536370	dELS	SINE	None	MIR	NA	NA	NA	NA	mouse&rat	-0.092889221	300	0.68542603	Shared	2	FALSE	FALSE	chr13-74053050-74054051	S4	R0	NA	NA	NA
chr13	74055218	74056431	536371	dELS	None	None	None	NA	NA	NA	NA	cat&cow&horse&human&macaque&marmoset&mouse&rabbit	0.207623558	556	0.427832113	Shared	8	FALSE	FALSE	chr13-74055218-74056431	S4	R3	NA	NA	NA
chr13	74056432	74057646	536372	dELS	LINE	other	L3b	NA	NA	NA	NA	cat&horse&human&macaque&marmoset&mouse&rabbit	0.376967902	556	0.468090716	Shared	7	FALSE	FALSE	chr13-74056432-74057646	S3	R3	NA	NA	NA
chr13	74061226	74062481	536373	dELS	SINE	group-1	MIRc	NA	CHD4,REST,SP1	NA	NA	cat&cow&horse&human&macaque&marmoset&mouse&rabbit	0.466620221	639	0.850836138	Microglia	8	FALSE	FALSE	chr13-74061226-74062481	S4	R3	NA	NA	NA
chr13	74062482	74063737	536374	dELS	None	group-1	None	BRD4,CREB1,EGR1,NEUROD11,NR3C1,PKNOX1,SP1,SREBF2	BRD4,REST,SP1	NA	ARID3A,SMC3,YY1	cat&cow&horse&human&macaque&marmoset&mouse&rabbit&rat	0.703323247	631	0.753446639	Microglia	9	FALSE	FALSE	chr13-74062482-74063737	S4	R4	NA	NA	NA
chr13	74065503	74066598	536375	None	SINE	None	AluJo	NA	NA	NA	NA	horse&rabbit	0.052545619	366	0.508620092	Shared	2	FALSE	FALSE	chr13-74065503-74066598	S3	R0	NA	NA	NA
chr13	74069922	74071190	536376	dELS	Simple_repeat	group-1	(TTTG)n	NA	NA	NA	NA	macaque&marmoset&rat	-0.121146572	321	0.432166572	Shared	3	FALSE	FALSE	chr13-74069922-74071190	S3	R0	NA	NA	NA
chr13	74072493	74074005	536377	dELS	LTR	group-2	THE1B	NA	PRDM15,RELB,REST,SP1	NA	NA	cow&horse&human&macaque&marmoset&mouse&rabbit&rat	0.342343027	536	0.84057217	Microglia	8	FALSE	FALSE	chr13-74072493-74074005	S3	R3	NA	NA	NA
chr13	74074077	74076069	536378	dELS	LINE	group-1	L1MB8	NA	NA	NA	NA	cow&macaque&rabbit	0.208906673	544	0.586937142	Shared	3	FALSE	FALSE	chr13-74074077-74076069	S3	R0	NA	NA	NA
chr13	74077442	74078466	536379	dELS	SINE	group-1	MIR3	NA	NA	NA	NA	cow&human&marmoset	0.270561952	371	0.438251323	Shared	3	FALSE	FALSE	chr13-74077442-74078466	S3	R3	NA	NA	NA
chr13	74080339	74081492	536380	dELS	SINE	None	MIRb	NA	NA	NA	NA	marmoset&rabbit	0.006786828	304	0.448954519	Shared	2	FALSE	FALSE	chr13-74080339-74081492	S3	R0	NA	NA	NA
chr13	74081951	74083517	536381	dELS	Simple_repeat	group-1	(AC)n	NA	NA	NA	NA	cat&cow&horse&macaque	0.363633055	641	0.301242751	Shared	4	FALSE	FALSE	chr13-74081951-74083517	S3	R0	NA	NA	NA
chr13	74083518	74085084	536382	dELS	DNA	None	MADE2	NA	NA	NA	NA	cat&cow&horse&rabbit	0.567809189	575	0.335880062	Shared	4	FALSE	FALSE	chr13-74083518-74085084	S3	R0	NA	NA	NA
chr13	74086485	74087840	536383	dELS	SINE	None	MIRb	NA	NA	NA	NA	cat&macaque&marmoset	0.029935102	335	0.816891257	Microglia	3	FALSE	FALSE	chr13-74086485-74087840	S3	R0	NA	NA	NA
chr13	74089329	74090328	536384	None	LINE	None	L1M4	NA	NA	NA	NA	horse	0.083155001	375	0.640510313	Shared	1	FALSE	FALSE	chr13-74089329-74090328	S3	R0	NA	NA	NA
chr13	74091173	74092172	536385	dELS	SINE	other	AluY	NA	NA	NA	NA	horse	-0.009456	290	0.404012063	Shared	1	FALSE	FALSE	chr13-74091173-74092172	S2	R0	NA	NA	NA
chr13	74092428	74093928	536386	dELS	Simple_repeat	group-2	(AT)n	BCL11A,BRD4,CREB1,EGR1,GMEB1,PKNOX1,SP1,ZEB2	NA	NA	NA	cow&human&macaque&marmoset	0.123064624	338	0.433145771	Shared	4	FALSE	FALSE	chr13-74092428-74093928	S3	R3	NA	NA	NA
chr13	74094539	74095538	536387	None	SINE	None	AluJo	NA	NA	NA	NA	mouse	0.117131	384	0.501944679	Shared	1	FALSE	FALSE	chr13-74094539-74095538	S3	R0	NA	NA	NA
chr13	74095541	74096676	536388	dELS	SINE	None	AluJo	NA	NA	NA	NA	cat&horse&rabbit	0.262856515	502	0.754011967	Microglia	3	FALSE	FALSE	chr13-74095541-74096676	S3	R0	NA	NA	NA
chr13	74096867	74097866	536389	None	Simple_repeat	None	(TATGTG)n	NA	NA	NA	NA	cat	0.191859	368	0.353038018	Shared	1	FALSE	FALSE	chr13-74096867-74097866	S3	R0	NA	NA	NA
chr13	74099627	74100626	536390	dELS	LINE	None	L1MC4	NA	NA	NA	NA	rabbit	-0.228971001	304	0.38836948	Shared	1	FALSE	FALSE	chr13-74099627-74100626	S3	R0	NA	NA	NA
chr13	74102302	74103301	536391	dELS	LINE	None	L1MC4	NA	NA	NA	NA	horse	-0.071186999	278	0.518405885	Shared	1	FALSE	FALSE	chr13-74102302-74103301	S3	R0	NA	NA	NA
chr13	74103547	74104968	536392	dELS	None	group-1	None	NA	NA	NA	NA	mouse&rat	0.267213079	399	0.488768849	Shared	2	FALSE	FALSE	chr13-74103547-74104968	S3	R0	NA	NA	NA
chr13	74104969	74106391	536393	dELS	LINE	None	L2c	NA	NA	NA	NA	mouse&rabbit&rat	0.245130007	434	0.394546735	Shared	3	FALSE	FALSE	chr13-74104969-74106391	S3	R0	NA	NA	NA
chr13	74106462	74107722	536394	dELS	LTR	None	MLT1A0	NA	NA	NA	NA	horse&mouse&rabbit	0.110554323	324	0.299335984	Shared	3	FALSE	FALSE	chr13-74106462-74107722	S3	R0	NA	NA	NA
chr13	74108355	74109354	536395	None	DNA	None	Tigger2a	NA	NA	NA	NA	marmoset	0.086767001	290	0.269585056	Shared	1	FALSE	FALSE	chr13-74108355-74109354	S3	R0	NA	NA	NA
chr13	74109702	74111095	536396	dELS	SINE	group-1	AluSx1	NA	NA	NA	NA	cat&cow&mouse&rat	0.296482066	547	0.730736369	Microglia	4	FALSE	FALSE	chr13-74109702-74111095	S3	R0	NA	NA	NA
chr13	74111796	74112795	536397	dELS	DNA	None	Tigger1	CREB1	BRD4,REST	NA	NA	human	-0.026460001	309	0.143671954	Shared	1	FALSE	FALSE	chr13-74111796-74112795	S3	R1	NA	NA	NA
chr13	74113363	74114362	536398	dELS	DNA	group-3	Tigger1	NA	NA	NA	NA	horse	0.159718	NA	0.388161362	Shared	1	FALSE	FALSE	chr13-74113363-74114362	S2	R0	NA	NA	NA
chr13	74121957	74123068	536399	None	Simple_repeat	None	(A)n	NA	NA	NA	NA	cow&horse&human&marmoset	0.040707731	328	0.347376858	Shared	4	FALSE	FALSE	chr13-74121957-74123068	S3	R3	NA	NA	NA
chr13	74123069	74124181	536400	None	Simple_repeat	None	(TTG)n	NA	NA	NA	NA	cow&horse&human&marmoset	0.11652471	358	0.378560301	Shared	4	FALSE	FALSE	chr13-74123069-74124181	S4	R3	NA	NA	NA
chr13	74124529	74125679	536401	dELS	Simple_repeat	None	(AC)n	NA	NA	NA	NA	cat&mouse	0.201564727	358	0.599628748	Neuronal	2	FALSE	FALSE	chr13-74124529-74125679	S3	R0	NA	NA	NA
chr13	74126993	74127992	536402	dELS	SINE	None	AluJo	NA	NA	NA	NA	horse	0.142526	410	0.229845998	Shared	1	FALSE	FALSE	chr13-74126993-74127992	S3	R0	NA	NA	NA
chr13	74130866	74131865	536403	dELS	None	group-1	None	NA	NA	NA	NA	rabbit	0.704181002	587	0.282092561	Shared	1	FALSE	FALSE	chr13-74130866-74131865	S4	R0	NA	NA	NA
chr13	74132532	74134510	536404	PLS	Simple_repeat	other	(CCCGC)n	BHLHE40,BRD4,CHD4,CLOCK,CREB1,CREM,DEAF1,EGR1,NEUROD11,NR3C1,PKNOX1,Pol2,RELB,SIN3A,SMC3,SP1,SREBF2,TBR1,ZEB1	BRD4,CHD4,FOS,PRDM15,RELB,REST,SP1	REST,REST	ARID1B,ASH1L,ATF7,BMI1,BRD4,CLOCK,EWSR1,GMEB1,KAT2B,KDM4A,MEF2A,MITF,NEUROD1,NR2F2,NR3C1,Pol2,RAD21,SIN3B,SMC3,TBR1,TRIM28,ZBTB7B,ZEB1,ZNF24	cat&cow&horse&human&macaque&marmoset&mouse&rabbit&rat	3.895681152	799	0.325736799	Shared	9	FALSE	TRUE	chr13-74132532-74134510	S4	R4	NA	NA	NA
chr13	74134511	74136489	536405	pELS	Simple_repeat	group-1	(CCCCG)n	BCL11A,CREB1,MEIS2,PRDM15,ZEB2	CHD4,REST	NA	CHD4,CLOCK,KDM4A,NONO,RELB,SIN3B,SKIL,SMC3,ZFP91	cat&cow&horse&human&macaque&marmoset&mouse&rabbit&rat	0.97819151	606	0.418830672	Shared	9	FALSE	FALSE	chr13-74134511-74136489	S3	R4	NA	NA	NA
chr13	74145139	74146138	536406	dELS	None	group-1	None	NA	NA	NA	NA	cow	1.083508998	544	0.393863236	Shared	1	FALSE	FALSE	chr13-74145139-74146138	S3	R0	NA	NA	NA
chr13	74146337	74147336	536407	CA	DNA	None	MER103C	NA	NA	NA	NA	cat	0.328957999	502	0.28750909	Shared	1	FALSE	FALSE	chr13-74146337-74147336	S3	R0	NA	NA	NA
chr13	74149010	74150009	536408	None	LINE	None	L2a	NA	NA	NA	NA	cat	-0.026541	309	0.39453694	Shared	1	FALSE	FALSE	chr13-74149010-74150009	S3	R0	NA	NA	NA
chr13	74151605	74152604	536409	CA	SINE	None	AluJb	NA	NA	NA	NA	marmoset	0.555276	557	0.333475389	Shared	1	FALSE	FALSE	chr13-74151605-74152604	S3	R0	NA	NA	NA
chr13	74155124	74156123	536410	CA	LTR	None	MamGypLTR2c	NA	NA	NA	NA	cat	0.166972001	368	0.697727508	Neuronal	1	FALSE	FALSE	chr13-74155124-74156123	S3	R0	NA	NA	NA
chr13	74157412	74158411	536411	dELS	None	group-1	None	NA	NA	NA	NA	cat	0.234447999	498	0.224196997	Shared	1	FALSE	FALSE	chr13-74157412-74158411	S3	R0	NA	NA	NA
chr13	74161756	74162755	536412	dELS	None	None	None	NA	NA	NA	NA	rabbit	0.181267002	410	0.30981782	Shared	1	FALSE	FALSE	chr13-74161756-74162755	S4	R0	NA	NA	NA
chr13	74165930	74166929	536413	dELS	SINE	None	AluJb	NA	NA	NA	NA	macaque	0.054057	347	0.276287166	Shared	1	FALSE	FALSE	chr13-74165930-74166929	S3	R0	NA	NA	NA
chr13	74167735	74169009	536414	dELS	DNA	group-1	Tigger10	NA	NA	NA	NA	cat&human&marmoset	0.514135688	487	0.789825402	OPCs	3	FALSE	FALSE	chr13-74167735-74169009	S4	R3	NA	NA	NA
chr13	74169235	74170234	536415	dELS	DNA	group-1	Tigger10	NA	NA	NA	NA	macaque	0.418796999	533	0.692698513	Shared	1	FALSE	FALSE	chr13-74169235-74170234	S4	R0	NA	NA	NA
chr13	74170844	74171935	536416	CA-CTCF	SINE	None	MIRc	NA	NA	NA	NA	cat&cow&human&macaque&marmoset&mouse&rat	0.737387363	616	0.788436179	Inhibitory	7	FALSE	FALSE	chr13-74170844-74171935	S3	R3	NA	NA	NA
chr13	74171936	74173028	536417	dELS	LTR	group-1	MLT1N2	NA	NA	NA	NA	cat&cow&horse&human&marmoset	0.131434582	368	0.550908058	Shared	5	FALSE	FALSE	chr13-74171936-74173028	S4	R3	NA	NA	NA
chr13	74174056	74175697	536418	dELS	LTR	None	MLT1N2	NA	NA	NA	NA	horse&macaque	0.403059683	601	0.290579184	Shared	2	FALSE	FALSE	chr13-74174056-74175697	S3	R0	NA	NA	NA
chr13	74178769	74180093	536419	CA	LINE	None	L2c	NA	NA	NA	NA	marmoset&mouse&rat	0.442283774	465	0.51657523	Shared	3	FALSE	FALSE	chr13-74178769-74180093	S4	R0	NA	NA	NA
chr13	74183881	74184880	536420	dELS	DNA	None	MER5A1	NA	NA	NA	NA	cat	0.457565999	533	0.633045031	Neuronal	1	FALSE	FALSE	chr13-74183881-74184880	S3	R0	NA	NA	NA
chr13	74187327	74188326	536421	dELS	LINE	group-1	L2a	NA	NA	NA	NA	mouse	0.585498999	540	0.423156762	Shared	1	FALSE	FALSE	chr13-74187327-74188326	S4	R0	NA	NA	NA
chr13	74190677	74192065	536422	dELS	Simple_repeat	group-1	(TTTTA)n	NA	NA	NA	NA	cat&human&macaque&marmoset&rabbit	0.678781135	687	0.593303385	Shared	5	FALSE	FALSE	chr13-74190677-74192065	S4	R3	NA	NA	NA
chr13	74192474	74193473	536423	dELS	SINE	group-1	MIRb	NA	NA	NA	NA	macaque	0.216812	515	0.479299787	Shared	1	FALSE	FALSE	chr13-74192474-74193473	S3	R0	NA	NA	NA
chr13	74195734	74196792	536424	None	LTR	None	LTR33	NA	NA	NA	NA	mouse&rabbit	-0.054249292	284	0.431380686	Shared	2	FALSE	FALSE	chr13-74195734-74196792	S3	R0	NA	NA	NA
chr13	74197285	74198374	536425	dELS	Simple_repeat	group-1	(AGTAGAG)n	NA	NA	NA	NA	cat&cow&horse&macaque&mouse&rabbit	0.6535	545	0.685937599	Shared	6	FALSE	FALSE	chr13-74197285-74198374	S3	R0	NA	NA	NA
chr13	74198375	74199465	536426	dELS	LTR	group-1	LTR81A	NA	NA	NA	NA	cat&horse&mouse&rabbit	-0.024200733	390	0.62089233	Shared	4	FALSE	FALSE	chr13-74198375-74199465	S3	R0	NA	NA	NA
chr13	74199657	74200656	536427	CA	LINE	None	L2c	NA	NA	NA	NA	cat	0.028061001	304	0.464578666	Shared	1	FALSE	FALSE	chr13-74199657-74200656	S3	R0	NA	NA	NA
chr13	74201186	74202185	536428	dELS	LTR	None	ERVL-B4-int	NA	NA	NA	NA	mouse	1.277443998	715	0.385816746	Shared	1	FALSE	FALSE	chr13-74201186-74202185	S4	R0	NA	NA	NA
chr13	74206148	74207634	536429	dELS	SINE	group-1	AluSg7	NA	NA	NA	NA	mouse&rat	0.556084733	504	0.613598685	Shared	2	FALSE	FALSE	chr13-74206148-74207634	S3	R0	NA	NA	NA
chr13	74209823	74211756	536430	dELS	LINE	group-1	L2c	NA	NA	NA	NFIC	cat&marmoset&mouse&rat	0.252684592	384	0.733526438	Microglia	4	FALSE	FALSE	chr13-74209823-74211756	S3	R0	NA	NA	NA
chr13	74217407	74218994	536431	dELS	SINE	group-1	AluSz	NA	NA	NA	NA	mouse&rabbit	0.260059193	478	0.401378431	Shared	2	FALSE	FALSE	chr13-74217407-74218994	S3	R0	NA	NA	NA
chr13	74227687	74228686	536432	dELS	DNA	group-1	MER94B	NA	NA	NA	NA	rabbit	0.890372002	636	0.458412255	Shared	1	FALSE	FALSE	chr13-74227687-74228686	S4	R0	NA	NA	NA
chr13	74228711	74229710	536433	pELS	DNA	group-1	MER94B	NA	NA	NA	NA	mouse	0.272326	451	0.506973757	Shared	1	FALSE	FALSE	chr13-74228711-74229710	S4	R0	NA	NA	NA
chr13	74232014	74233510	536434	pELS	Simple_repeat	None	(TTA)n	NA	NA	NA	NA	cow&marmoset	0.129992653	321	0.724449724	OPCs	2	FALSE	FALSE	chr13-74232014-74233510	S3	R0	NA	NA	NA
chr13	74243009	74244008	536435	dELS	LINE	group-1	L2c	NA	NA	NA	NA	rabbit	0.015893001	290	0.346971065	Shared	1	FALSE	FALSE	chr13-74243009-74244008	S3	R0	NA	NA	NA
chr13	74244956	74246000	536436	dELS	SINE	None	MIR3	NA	NA	NA	NA	cat&horse&macaque&rabbit	0.106194258	324	0.288670882	Shared	4	FALSE	FALSE	chr13-74244956-74246000	S3	R0	NA	NA	NA
chr13	74246001	74247046	536437	dELS	None	group-1	None	NA	NA	NA	NA	cat&cow&horse&human&macaque&marmoset&rabbit	0.530133842	470	0.340553699	Shared	7	FALSE	FALSE	chr13-74246001-74247046	S4	R3	NA	NA	NA
chr13	74250896	74252601	536438	dELS	SINE	group-1	MIR3	NA	NA	NA	NA	cat&cow&mouse&rabbit	0.220190505	488	0.563624295	Shared	4	FALSE	FALSE	chr13-74250896-74252601	S3	R0	NA	NA	NA
chr13	74254416	74255415	536439	dELS	LINE	None	L2c	NA	NA	NA	NA	rabbit	0.091283	332	0.459083042	Shared	1	FALSE	FALSE	chr13-74254416-74255415	S4	R0	NA	NA	NA
chr13	74255460	74256459	536440	None	SINE	None	MIR3	NA	NA	NA	NA	rat	0.518365002	575	0.429638641	Shared	1	FALSE	FALSE	chr13-74255460-74256459	S3	R0	NA	NA	NA
chr13	74256533	74257643	536441	dELS	LTR	group-1	MamGypLTR1d	NA	NA	NA	NA	cow&macaque	0.120886588	380	0.343404229	Shared	2	FALSE	FALSE	chr13-74256533-74257643	S3	R0	NA	NA	NA
chr13	74258213	74259617	536442	dELS	LTR	None	LTR16C	NA	NA	NA	NA	cat&marmoset&mouse&rabbit	0.203772955	484	0.377207435	Shared	4	FALSE	FALSE	chr13-74258213-74259617	S4	R0	NA	NA	NA
chr13	74261391	74262390	536443	None	Simple_repeat	None	(GTGCT)n	NA	NA	NA	NA	rabbit	-0.006761	317	0.303666227	Shared	1	FALSE	FALSE	chr13-74261391-74262390	S3	R0	NA	NA	NA
chr13	74263842	74264841	536444	None	None	None	None	NA	NA	NA	NA	rabbit	0.13076	309	0.799900112	OPCs	1	FALSE	FALSE	chr13-74263842-74264841	S3	R0	NA	NA	NA
chr13	74266918	74267917	536445	CA	LTR	None	MLT1D	NA	NA	NA	NA	horse	0.088224001	259	0.267004354	Shared	1	FALSE	FALSE	chr13-74266918-74267917	S3	R0	NA	NA	NA
chr13	74268201	74269200	536446	None	LTR	None	ERVL-E-int	NA	NA	NA	NA	mouse	0.201667	344	0.293871288	Shared	1	FALSE	FALSE	chr13-74268201-74269200	S3	R0	NA	NA	NA
chr13	74272462	74273461	536447	dELS	None	group-1	None	NA	NA	NA	NA	rabbit	0.667792001	588	0.442139653	Shared	1	FALSE	FALSE	chr13-74272462-74273461	S4	R0	NA	NA	NA
chr13	74273644	74274931	536448	dELS	LINE	group-1	L1M5	NA	NA	NA	NA	cat&mouse	0.775997669	497	0.41823127	Shared	2	FALSE	FALSE	chr13-74273644-74274931	S4	R0	NA	NA	NA
chr13	74276289	74278232	536449	CA	LTR	None	LTR78	NA	NA	NA	NA	cat&rabbit	0.118733025	324	0.411703569	Shared	2	FALSE	FALSE	chr13-74276289-74278232	S3	R0	NA	NA	NA
chr13	74278811	74279810	536450	dELS	LTR	None	LTR78	NA	NA	NA	NA	rabbit	0.374768999	399	0.24174221	Shared	1	FALSE	FALSE	chr13-74278811-74279810	S3	R0	NA	NA	NA
chr13	74280289	74281288	536451	dELS	Simple_repeat	group-1	(T)n	NA	NA	NA	NA	cat	-0.031680999	353	0.283789857	Shared	1	FALSE	FALSE	chr13-74280289-74281288	S3	R0	NA	NA	NA
chr13	74281512	74282753	536452	dELS	SINE	None	MIR3	NA	NA	NA	NA	cow&mouse&rat	0.949090178	552	0.461148456	Shared	3	FALSE	FALSE	chr13-74281512-74282753	S4	R0	NA	NA	NA
chr13	74287042	74288094	536453	PLS	Simple_repeat	group-1	(GA)n	KLF5,PKNOX1,PRDM15,TBR1	CHD4,REST,SP1	BRD4,NR3C1,SP1	CTCF,RAD21,SMC3	cat&cow&horse&human&macaque&marmoset&mouse&rabbit&rat	2.940479572	783	0.685148241	Shared	9	FALSE	FALSE	chr13-74287042-74288094	S4	R4	FALSE	TRUE	TRUE
chr13	74288095	74289148	536454	PLS	scRNA	group-1	HY1	KLF5,PKNOX1,PRDM15,TBR1	BRD4	BRD4,NR3C1,SP1	NA	cat&cow&horse&human&macaque&marmoset&mouse&rabbit&rat	0.839335866	630	0.645860919	Shared	9	FALSE	FALSE	chr13-74288095-74289148	S3	R4	TRUE	TRUE	TRUE
chr13	74289751	74290825	536455	pELS	None	group-1	None	ASH1L,ASH2L,BCL11A,BHLHE40,BMI1,BRD4,CHD4,CLOCK,CREB1,CREM,CTCF,EGR1,EWSR1,GMEB1,KLF5,MAZ,MEIS2,NEUROD11,NFIB,NR3C1,PKNOX1,PRDM15,RELB,SIN3A,SMC3,SP1,SREBF2,TBR1,ZEB1	BRD4,CHD4,CTCF,FOS,PRDM15,REST,SP1	NA	NEUROD1,PKNOX1,SP1,TBR1	cat&cow&horse&human&macaque&marmoset&mouse&rabbit&rat	1.910702324	745	0.290134061	Shared	9	FALSE	FALSE	chr13-74289751-74290825	S4	R4	NA	NA	NA
chr13	74290826	74291900	536456	pELS	None	None	None	ASH1L,ASH2L,BCL11A,BHLHE40,BMI1,BRD4,CHD4,CLOCK,CREB1,CREM,CTCF,EGR1,EWSR1,GMEB1,KLF5,MAZ,MEIS2,NEUROD11,NFIB,NR3C1,PKNOX1,PRDM15,RELB,SIN3A,SMC3,SP1,SREBF2,TBR1,ZEB1	BRD4,CHD4,CTCF,FOS,PRDM15,REST,SP1	NA	NEUROD1,PKNOX1,SP1,TBR1	human&marmoset&rabbit	0.323051162	413	0.351954093	Shared	3	FALSE	FALSE	chr13-74290826-74291900	S3	R3	NA	NA	NA
chr13	74292888	74294262	536457	CA	LINE	None	L1PB4	BRD4,CREB1,SP1	NA	NA	NA	horse&human&marmoset	0.272183274	459	0.326594648	Shared	3	FALSE	FALSE	chr13-74292888-74294262	S3	R3	NA	NA	NA
chr13	74294263	74295638	536458	None	SINE	None	MIRb	NA	NA	NA	NA	cat&horse&macaque&rabbit	0.097371366	487	0.694909855	Shared	4	FALSE	FALSE	chr13-74294263-74295638	S3	R0	NA	NA	NA
chr13	74299163	74300403	536459	dELS	Low_complexity	other	A-rich	NA	BRD4,CHD4,CTCF,PRDM15,RELB,REST,SP1	NA	GMEB1	human&macaque&marmoset	0.099747783	300	0.814203398	Microglia	3	FALSE	FALSE	chr13-74299163-74300403	S3	R2	NA	NA	NA
chr13	74300833	74301834	536460	dELS	None	None	None	BMI1,CREB1,EGR1,NFIB,PKNOX1,SP1,TBR1	NA	NA	NA	cat&cow&horse&human&macaque&marmoset&mouse&rabbit&rat	1.523354291	717	0.622323583	Shared	9	FALSE	FALSE	chr13-74300833-74301834	S4	R4	NA	NA	NA
chr13	74301835	74302836	536461	dELS	LTR	None	MLT1N2	BMI1,CREB1,EGR1,NFIB,PKNOX1,SP1,TBR1	NA	NA	NA	cat&horse&human&macaque&marmoset&mouse&rabbit&rat	0.097806388	469	0.491418849	Shared	8	FALSE	FALSE	chr13-74301835-74302836	S4	R3	NA	NA	NA
chr13	74303484	74304703	536462	None	None	None	None	NA	NA	NA	NA	human&marmoset&rabbit	0.237757375	397	0.728923608	OPCs	3	FALSE	FALSE	chr13-74303484-74304703	S3	R3	NA	NA	NA
chr13	74305365	74307195	536463	PLS	Simple_repeat	group-1	(TC)n	NA	NA	NA	NA	cat&cow&human&macaque&marmoset&mouse&rabbit	1.377893497	783	0.593779959	Shared	7	FALSE	FALSE	chr13-74305365-74307195	S4	R3	NA	NA	NA
chr13	74307533	74309202	536464	CA	LTR	group-1	MLT1B	NA	NA	NA	NA	horse&mouse	0.076358084	404	0.337860737	Shared	2	FALSE	FALSE	chr13-74307533-74309202	S3	R0	NA	NA	NA
chr13	74311003	74312002	536465	None	LTR	None	MLT2D	NA	NA	NA	NA	cat	0.257687	366	0.203180781	Shared	1	FALSE	FALSE	chr13-74311003-74312002	S3	R0	NA	NA	NA
chr13	74314098	74315284	536466	None	LINE	None	L1PREC2	NA	NA	NA	NA	cat&mouse	0.106868576	259	0.337040206	Shared	2	FALSE	FALSE	chr13-74314098-74315284	S2	R0	NA	NA	NA
chr13	74316381	74317784	536467	dELS	Simple_repeat	group-1	(TATT)n	NA	NA	NA	NA	marmoset	0.451131767	447	0.532027298	Neuronal	1	FALSE	FALSE	chr13-74316381-74317784	S4	R0	NA	NA	NA
chr13	74324610	74325999	536468	dELS	Simple_repeat	other	(TG)n	NA	NA	BMI1,CLOCK,GMEB1,OLIG2,SIN3A,ZFP91	OLIG2	cow&human&macaque&marmoset&rabbit	0.699318704	540	0.499203285	Shared	5	FALSE	FALSE	chr13-74324610-74325999	S3	R3	NA	NA	NA
chr13	74328548	74329547	536469	None	DNA	None	MamTip2	NA	NA	NA	NA	cat	0.311087001	371	0.461579892	Shared	1	FALSE	FALSE	chr13-74328548-74329547	S4	R0	NA	NA	NA
chr13	74330293	74331449	536470	CA-CTCF	None	None	None	NA	NA	NA	NA	cat&cow&human&macaque&marmoset&mouse	0.759843562	597	0.81526667	Inhibitory	6	FALSE	FALSE	chr13-74330293-74331449	S4	R3	NA	NA	NA
chr13	74331450	74332607	536471	None	Simple_repeat	None	(AC)n	NA	NA	NA	NA	cat&cow&human&macaque&marmoset	0.126582901	321	0.496164806	Shared	5	FALSE	FALSE	chr13-74331450-74332607	S3	R3	NA	NA	NA
chr13	74350262	74351261	536472	None	LINE	None	L1PA8	NA	NA	NA	NA	macaque	0.045826001	NA	0.949689868	Microglia	1	FALSE	FALSE	chr13-74350262-74351261	S3	R0	NA	NA	NA
chr13	74353080	74354079	536473	CA	LINE	None	L2a	NA	NA	NA	NA	mouse	0.006142001	300	0.524376359	Shared	1	FALSE	FALSE	chr13-74353080-74354079	S3	R0	NA	NA	NA
chr13	74365469	74366468	536474	None	SINE	None	AluJr	NA	NA	NA	NA	macaque	0.162482999	321	0.630525488	Shared	1	FALSE	FALSE	chr13-74365469-74366468	S3	R0	NA	NA	NA
chr13	74366904	74368322	536475	CA	LTR	None	LTR78	NA	NA	NA	NA	cat&horse&human&macaque&marmoset	0.018107118	500	0.664481057	Neuronal	5	FALSE	FALSE	chr13-74366904-74368322	S3	R3	NA	NA	NA
chr13	74370420	74371419	536476	None	LTR	None	MLT1K	NA	NA	NA	NA	mouse	0.006028	290	0.288274664	Shared	1	FALSE	FALSE	chr13-74370420-74371419	S3	R0	NA	NA	NA
chr13	74372106	74373105	536477	CA-CTCF	LTR	None	MLT1J1	NA	NA	NA	NA	rat	0.447983	458	0.643083367	Shared	1	FALSE	FALSE	chr13-74372106-74373105	S3	R0	NA	NA	NA
chr13	74374600	74375881	536478	CA	None	None	None	NA	NA	NA	NA	macaque&rat	0.466435256	412	0.470607414	Shared	2	FALSE	FALSE	chr13-74374600-74375881	S3	R0	NA	NA	NA
chr13	74376108	74377280	536479	None	Simple_repeat	None	(AAAC)n	NA	NA	NA	NA	cat&cow&human&macaque	0.620947143	630	0.820238764	OPCs	4	FALSE	FALSE	chr13-74376108-74377280	S3	R3	NA	NA	NA
chr13	74395319	74397264	536480	None	SINE	None	MIRc	NA	NA	NA	NA	cat&horse	0.205746659	350	0.30937598	Shared	2	FALSE	FALSE	chr13-74395319-74397264	S3	R0	NA	NA	NA
chr13	74397760	74399006	536481	TF	DNA	None	Charlie1a	NA	NA	NA	NA	macaque&marmoset	0.06261267	272	0.292122297	Shared	2	FALSE	FALSE	chr13-74397760-74399006	S3	R0	NA	NA	NA
chr13	74406011	74407046	536482	dELS	None	None	None	EGR1	NA	NA	NA	macaque&mouse	0.017090733	295	0.260077109	Shared	2	FALSE	FALSE	chr13-74406011-74407046	S3	R0	NA	NA	NA
chr13	74408901	74409900	536483	CA	LTR	None	MER73	NA	NA	NA	NA	rat	0.051700001	335	0.4826915	Shared	1	FALSE	FALSE	chr13-74408901-74409900	S3	R0	NA	NA	NA
chr13	74416099	74417098	536484	CA	LTR	None	MamRep605	NA	NA	NA	NA	rat	0.362283	478	0.5009929	Neuronal	1	FALSE	FALSE	chr13-74416099-74417098	S4	R0	NA	NA	NA
chr13	74424205	74425204	536485	dELS	SINE	None	AluJr	NA	NA	NA	NA	mouse	-0.140966999	300	0.626243871	Shared	1	FALSE	FALSE	chr13-74424205-74425204	S3	R0	NA	NA	NA
chr13	74433972	74434971	536486	CA-H3K4me3	SINE	None	MIR3	NA	NA	NA	NA	rabbit	0.065697	393	0.627221991	Neuronal	1	FALSE	FALSE	chr13-74433972-74434971	S4	R0	NA	NA	NA
chr13	74436799	74438219	536487	None	LTR	None	MLT1J	NA	NA	NA	NA	horse&human&rabbit	0.067663617	324	0.365254083	Shared	3	FALSE	FALSE	chr13-74436799-74438219	S3	R3	NA	NA	NA
chr13	74438220	74439641	536488	dELS	LTR	group-1	LTR40a	PKNOX1,ZFP91	NA	NA	NA	horse&human&macaque&marmoset&rabbit	0.647948664	601	0.620164756	Shared	5	FALSE	FALSE	chr13-74438220-74439641	S3	R3	NA	NA	NA
chr13	74443357	74445019	536489	dELS	SINE	group-1	MIR3	NA	NA	NA	NA	cow&horse&macaque&mouse&rabbit	1.172136499	621	0.653658626	Shared	5	FALSE	FALSE	chr13-74443357-74445019	S4	R0	NA	NA	NA
chr13	74445366	74446366	536490	dELS	LINE	None	L1PB4	NA	NA	NA	NA	cat&horse	0.256940061	361	0.719813209	OPCs	2	FALSE	FALSE	chr13-74445366-74446366	S3	R0	NA	NA	NA
chr13	74447124	74448123	536491	CA	Low_complexity	other	GA-rich	NA	NA	NA	NA	human	0.034757	328	0.604599109	Shared	1	FALSE	FALSE	chr13-74447124-74448123	S3	R1	NA	NA	NA
chr13	74449571	74450904	536492	dELS	None	other	None	NA	NA	NA	NA	marmoset&mouse	0.098317841	377	0.192202346	Shared	2	FALSE	FALSE	chr13-74449571-74450904	S3	R0	NA	NA	NA
chr13	74450905	74452239	536493	dELS	LINE	None	L2c	NA	NA	NA	NA	cow&marmoset&mouse	0.088298128	347	0.489210214	Shared	3	FALSE	FALSE	chr13-74450905-74452239	S3	R0	NA	NA	NA
chr13	74452271	74453270	536494	dELS	LTR	group-1	THE1C	NA	NA	NA	NA	rat	0.030418	284	0.47695811	Shared	1	FALSE	FALSE	chr13-74452271-74453270	S3	R0	NA	NA	NA
chr13	74457369	74458368	536495	None	LINE	None	L1MB8	NA	NA	NA	NA	marmoset	0.103225	NA	0.518185421	Neuronal	1	FALSE	FALSE	chr13-74457369-74458368	S3	R0	NA	NA	NA
chr13	74463211	74464605	536496	None	LINE	group-3	L1MCa	NA	REST	NA	NA	horse&human&macaque&rabbit	-0.055936201	353	0.545887025	Shared	4	FALSE	FALSE	chr13-74463211-74464605	S3	R3	NA	NA	NA
chr13	74464606	74466000	536497	dELS	DNA	group-1	MER20	NA	REST,SP1	NA	NA	cat&cow&horse&human&macaque&marmoset	1.115788527	734	0.592568707	Shared	6	FALSE	FALSE	chr13-74464606-74466000	S3	R3	NA	NA	NA
chr13	74476774	74478655	536498	CA	LTR	None	MLT2B1	NA	RELB,REST,SP1	NA	NA	cat&human&macaque&rabbit&rat	0.103476091	341	0.819234046	Microglia	5	FALSE	FALSE	chr13-74476774-74478655	S3	R3	NA	NA	NA
chr13	74481861	74482860	536499	CA	DNA	None	Tigger7	NA	NA	NA	NA	cow	0.104741999	290	0.529024519	Shared	1	FALSE	FALSE	chr13-74481861-74482860	S3	R0	NA	NA	NA
chr13	74483275	74484274	536500	CA	Simple_repeat	None	(AT)n	NA	NA	NA	NA	horse	0.447681	450	0.321304045	Shared	1	FALSE	FALSE	chr13-74483275-74484274	S4	R0	NA	NA	NA
chr13	74485902	74486901	536501	dELS	LINE	None	L1ME4b	NA	NA	NA	NA	rabbit	0.859770001	655	0.378867501	Shared	1	FALSE	FALSE	chr13-74485902-74486901	S4	R0	NA	NA	NA
chr13	74504174	74505173	536502	None	None	None	None	NA	NA	NA	NA	macaque	1.06442	552	0.597077893	Shared	1	FALSE	FALSE	chr13-74504174-74505173	S4	R0	NA	NA	NA
chr13	74505684	74507296	536503	CA-H3K4me3	LINE	group-1	MamRTE1	NA	NA	NA	NA	cat&cow&rabbit	0.447942963	451	0.546982909	Neuronal	3	FALSE	FALSE	chr13-74505684-74507296	S4	R0	NA	NA	NA
chr13	74509470	74510469	536504	None	SINE	None	AluSx1	NA	NA	NA	NA	horse	-0.086103001	295	0.747479171	Microglia	1	FALSE	FALSE	chr13-74509470-74510469	S3	R0	NA	NA	NA
chr13	74513436	74514447	536505	CA	LTR	None	THE1B	NA	NA	NA	NA	mouse&rat	0.112507907	366	0.528260483	Neuronal	2	FALSE	FALSE	chr13-74513436-74514447	S3	R0	NA	NA	NA
chr13	74515062	74516061	536506	CA-CTCF	SINE	None	MIRb	NA	NA	NA	NA	horse	-0.038625001	341	0.361688207	Shared	1	FALSE	FALSE	chr13-74515062-74516061	S3	R0	NA	NA	NA
chr13	74554255	74555700	536507	pELS	Unknown	group-1	UCON31	NA	NA	NA	NA	cow&human&macaque&marmoset&mouse&rabbit&rat	2.319876901	745	0.520617108	Shared	7	FALSE	FALSE	chr13-74554255-74555700	S4	R3	NA	NA	NA
chr13	74555701	74557147	536508	pELS	SINE	group-1	MIRc	NA	NA	NA	NA	cow&human&macaque&marmoset&mouse&rabbit&rat	1.024207324	663	0.633765898	Shared	7	FALSE	FALSE	chr13-74555701-74557147	S4	R3	NA	NA	NA
chr13	74560532	74562171	536509	dELS	LTR	group-1	MLT1A	NA	NA	NA	NA	horse&mouse	0.180765244	358	0.592412625	Neuronal	2	FALSE	FALSE	chr13-74560532-74562171	S3	R0	NA	NA	NA
chr13	74562193	74564173	536510	CA	SINE	None	MIR3	NA	NA	NA	NA	cow&macaque&rabbit	0.188904593	442	0.627162497	Neuronal	3	FALSE	FALSE	chr13-74562193-74564173	S3	R0	NA	NA	NA
chr13	74564568	74565567	536511	None	LINE	None	L1MC5a	NA	NA	NA	NA	mouse	0.117116999	341	0.474333638	Shared	1	FALSE	FALSE	chr13-74564568-74565567	S4	R0	NA	NA	NA
chr13	74566170	74568156	536512	dELS	DNA	group-1	OldhAT1	NA	NA	NA	NA	horse&mouse	0.554950175	659	0.520179079	Neuronal	2	FALSE	FALSE	chr13-74566170-74568156	S4	R0	NA	NA	NA
chr13	74568931	74570637	536513	dELS	SINE	other	MIR	NA	NA	NA	NA	mouse&rabbit	0.025263034	366	0.387537954	Shared	2	FALSE	FALSE	chr13-74568931-74570637	S3	R0	NA	NA	NA
chr13	74572217	74573347	536514	dELS	LINE	None	L3	NA	NA	NA	NA	cow&macaque&mouse&rabbit	0.607396108	454	0.566640029	Neuronal	4	FALSE	FALSE	chr13-74572217-74573347	S4	R0	NA	NA	NA
chr13	74573348	74574479	536515	dELS	LINE	other	L2	NA	NA	CTCF	CTCF,SMC3	macaque&marmoset&mouse&rabbit	-0.017584805	413	0.341991618	Shared	4	FALSE	FALSE	chr13-74573348-74574479	S3	R0	NA	NA	NA
chr13	74575213	74576690	536516	dELS	Simple_repeat	group-1	(CCGGC)n	BCL11A,BHLHE40,BHLHE41,BRD4,CLOCK,CREB1,CREM,EGR1,GMEB1,KAT2B,KLF5,MEIS2,NEUROD11,NFIC,NR2F1,NR3C1,NRF1,PKNOX1,Pol2,RELB,SIN3A,SMC3,SP1,SREBF2,SRF,STAT4,TARDBP,TRIM28,ZFP91,ZNF143,ZNF24	SP1	CTCF,GMEB1,HCFC1,NR3C1,PKNOX1,Pol2,REST,ZEB2	ARID3A,ARNT,BCL11A,BHLHE40,BRD4,CLOCK,CREM,EWSR1,FOXK2,GMEB1,KAT2B,MEF2A,MITF,NONO,Pol2,SMC3,TRIM28,YBX1,ZEB1,ZEB2,ZFP91,ZNF207,ZNF24	cat&cow&horse&human&macaque&marmoset&mouse&rabbit&rat	0.953640734	627	0.434330296	Shared	9	FALSE	FALSE	chr13-74575213-74576690	S4	R4	NA	NA	NA
chr13	74576918	74577917	536517	dELS	None	group-1	None	NA	NA	NA	NA	human	1.150684003	628	0.53348167	Neuronal	1	FALSE	FALSE	chr13-74576918-74577917	S4	R1	NA	NA	NA
chr13	74578178	74579904	536518	CA-CTCF	LINE	None	L1ME3Cz	NA	NA	NA	NA	cat&human	0.094601042	324	0.369500428	Shared	2	FALSE	FALSE	chr13-74578178-74579904	S3	R3	NA	NA	NA
chr13	74585370	74586369	536519	TF	LINE	None	L1MC5	NA	NA	NA	NA	mouse	0.031706	259	0.460506535	Shared	1	FALSE	FALSE	chr13-74585370-74586369	S3	R0	NA	NA	NA
chr13	74589250	74590249	536520	None	LINE	None	L2c	NA	NA	NA	NA	rat	0.03767	300	0.341453575	Shared	1	FALSE	FALSE	chr13-74589250-74590249	S3	R0	NA	NA	NA
chr13	74592588	74593587	536521	None	DNA	None	MER99	NA	NA	NA	NA	marmoset	0.109565999	324	0.622850283	Shared	1	FALSE	FALSE	chr13-74592588-74593587	S3	R0	NA	NA	NA
chr13	74593771	74594942	536522	None	LTR	None	MamGypsy2-I	NA	NA	NA	NA	horse&marmoset	0.138753415	290	0.676626213	Shared	2	FALSE	FALSE	chr13-74593771-74594942	S3	R0	NA	NA	NA
chr13	74603500	74604499	536523	CA-H3K4me3	DNA	None	MER5A1	NA	NA	NA	NA	mouse	0.646421	526	0.490805355	Shared	1	FALSE	FALSE	chr13-74603500-74604499	S4	R0	NA	NA	NA
chr13	74610429	74611428	536524	None	LTR	None	THE1D-int	NA	NA	NA	NA	cat	0.050207998	NA	0.432962806	Shared	1	FALSE	FALSE	chr13-74610429-74611428	S2	R0	NA	NA	NA
chr13	74611624	74612707	536525	CA	LTR	None	LTR78B	CREB1,EGR1,SATB2,SP1	NA	NA	NA	mouse&rabbit	0.431272139	567	0.741720382	Excitatory	2	FALSE	FALSE	chr13-74611624-74612707	S3	R0	NA	NA	NA
chr13	74619709	74621013	536526	CA	LTR	None	LTR78	NA	NA	NA	NA	cat&human&marmoset	-0.017858238	338	0.566577941	Neuronal	3	FALSE	FALSE	chr13-74619709-74621013	S3	R3	NA	NA	NA
chr13	74622050	74623425	536527	CA-TF	None	None	None	NA	NA	NA	NA	cat&marmoset&mouse&rat	1.004153344	760	0.650572313	Neuronal	4	FALSE	FALSE	chr13-74622050-74623425	S4	R0	NA	NA	NA
chr13	74623426	74624802	536528	dELS	LTR	group-1	MLT1A1	NA	NA	NA	NA	cat&marmoset&mouse&rabbit	0.43380247	510	0.70669186	Inhibitory	4	FALSE	FALSE	chr13-74623426-74624802	S3	R0	NA	NA	NA
chr13	74625246	74626424	536529	CA	SINE	None	AluSz	NA	NA	NA	NFIC	marmoset&mouse	0.359641221	456	0.747419601	Inhibitory	2	FALSE	FALSE	chr13-74625246-74626424	S3	R0	NA	NA	NA
chr13	74629650	74630649	536530	dELS	LTR	other	THE1C	NA	NA	NA	NA	cow	0.025845001	341	0.694255197	Neuronal	1	FALSE	FALSE	chr13-74629650-74630649	S3	R0	NA	NA	NA
chr13	74631356	74632355	536531	None	None	None	None	NA	NA	NA	NA	marmoset	0.240501999	353	0.571120479	Shared	1	FALSE	FALSE	chr13-74631356-74632355	S3	R0	NA	NA	NA
chr13	74632509	74633758	536532	None	LTR	None	MLT2B1	NA	NA	NA	NA	cat&horse	0.052553601	412	0.374711638	Shared	2	FALSE	FALSE	chr13-74632509-74633758	S3	R0	NA	NA	NA
chr13	74641191	74642190	536533	dELS	LTR	other	ERVL-E-int	NA	NA	NA	NA	macaque	-0.125145999	284	0.509189642	Neuronal	1	FALSE	FALSE	chr13-74641191-74642190	S3	R0	NA	NA	NA
chr13	74644184	74645183	536534	CA-H3K4me3	LINE	None	L2	NA	NA	NA	NA	marmoset	-0.051349999	266	0.472254615	Shared	1	FALSE	FALSE	chr13-74644184-74645183	S3	R0	NA	NA	NA
chr13	74645777	74647465	536535	dELS	Simple_repeat	None	(ATTC)n	NA	NA	NA	NA	cat&mouse&rabbit	0.764121373	574	0.656232021	Neuronal	3	FALSE	FALSE	chr13-74645777-74647465	S4	R0	NA	NA	NA
chr13	74648827	74649953	536536	None	LTR	None	MLT2A2	NA	NA	NA	NA	macaque&marmoset	0.179284827	427	0.77686777	Inhibitory	2	FALSE	FALSE	chr13-74648827-74649953	S3	R0	NA	NA	NA
chr13	74650449	74651448	536537	dELS	LTR	group-1	LTR67B	NA	NA	NA	NA	horse	0.092237	290	0.622181912	Neuronal	1	FALSE	FALSE	chr13-74650449-74651448	S3	R0	NA	NA	NA
chr13	74654693	74655784	536538	CA-H3K4me3	DNA	None	MamRep38	BCL11A,BHLHE40,BRD4,CREB1,CREM,EGR1,GMEB1,NR3C1,PKNOX1,PRDM15,SP1,TBR1,ZNF143	NA	NA	NA	human&marmoset	0.114994506	313	0.659261691	Neuronal	2	FALSE	FALSE	chr13-74654693-74655784	S4	R2	NA	NA	NA
chr13	74656479	74657478	536539	None	LINE	None	L3	NA	NA	NA	NA	horse	0.119762	431	0.649509304	Neuronal	1	FALSE	FALSE	chr13-74656479-74657478	S3	R0	NA	NA	NA
chr13	74661253	74662554	536540	CA	LINE	None	L1PA7	NA	NA	NA	NA	marmoset&mouse&rat	0.195742705	416	0.763144947	Excitatory	3	FALSE	FALSE	chr13-74661253-74662554	S3	R0	NA	NA	NA
chr13	74664924	74665923	536541	CA-H3K4me3	None	None	None	NA	NA	NA	NA	horse	0.298249999	388	0.430244841	Shared	1	FALSE	FALSE	chr13-74664924-74665923	S3	R0	NA	NA	NA
chr13	74668612	74669611	536542	CA	LTR	None	MLT1A-int	NA	NA	NA	NA	rabbit	-0.027755001	272	0.519963347	Neuronal	1	FALSE	FALSE	chr13-74668612-74669611	S3	R0	NA	NA	NA
chr13	74675485	74676484	536543	dELS	SINE	group-1	MIRb	NA	NA	NA	NA	mouse	0.354896001	368	0.465623451	Shared	1	FALSE	FALSE	chr13-74675485-74676484	S4	R0	NA	NA	NA
chr13	74679065	74680089	536544	None	None	None	None	NA	NA	NA	NA	mouse&rat	0.418832195	606	0.602836173	Neuronal	2	FALSE	FALSE	chr13-74679065-74680089	S4	R0	NA	NA	NA
chr13	74681588	74682587	536545	dELS	Simple_repeat	None	(TATATG)n	NA	NA	NA	NA	marmoset	0.174647001	402	0.327807552	Shared	1	FALSE	FALSE	chr13-74681588-74682587	S3	R0	NA	NA	NA
chr13	74682908	74684610	536546	dELS	LINE	group-1	L1MC3	NA	NA	NA	NA	cat&rabbit	0.182470933	451	0.452548253	Shared	2	FALSE	FALSE	chr13-74682908-74684610	S3	R0	NA	NA	NA
chr13	74687127	74688325	536547	dELS	SINE	group-1	MIR3	NA	NA	NA	NA	macaque&marmoset	0.663539613	601	0.446474737	Shared	2	FALSE	FALSE	chr13-74687127-74688325	S3	R0	NA	NA	NA
chr13	74694053	74696042	536548	dELS	Simple_repeat	group-1	(TGCAATA)n	CREB1	NA	NA	NA	cow&macaque&marmoset&mouse&rat	1.03657789	608	0.555373397	Neuronal	5	FALSE	FALSE	chr13-74694053-74696042	S4	R0	NA	NA	NA
chr13	74696513	74697512	536549	dELS	Simple_repeat	group-1	(T)n	NA	NA	NA	NA	rat	0.288456999	465	0.590772961	Neuronal	1	FALSE	FALSE	chr13-74696513-74697512	S4	R0	NA	NA	NA
chr13	74703731	74704730	536550	dELS	LTR	None	MLT1H	NA	NA	NA	NA	horse	1.251231995	697	0.628169845	Neuronal	1	FALSE	FALSE	chr13-74703731-74704730	S4	R0	NA	NA	NA
chr13	74708093	74709171	536551	CA	LINE	None	L1M5	NA	NA	NA	NA	cat&cow	0.07297961	347	0.320703608	Shared	2	FALSE	FALSE	chr13-74708093-74709171	S3	R0	NA	NA	NA
chr13	74709491	74710490	536552	CA	LINE	None	L2b	NA	NA	NA	NA	horse	0.069473999	295	0.496547093	Shared	1	FALSE	FALSE	chr13-74709491-74710490	S3	R0	NA	NA	NA
chr13	74713124	74714123	536553	None	DNA	None	Tigger1	NA	NA	NA	NA	macaque	0.047350001	NA	0.626373849	Neuronal	1	FALSE	FALSE	chr13-74713124-74714123	S2	R0	NA	NA	NA
chr13	74725374	74726838	536554	CA	DNA	None	Kanga1a	BCL11A,BHLHE40,BRD4,CREB1,EGR1,GMEB1,PKNOX1,SP1,SREBF2	NA	NA	NA	cat&human&rabbit	0.190443686	402	0.566576204	Neuronal	3	FALSE	FALSE	chr13-74725374-74726838	S3	R3	NA	NA	NA
chr13	74728122	74730002	536555	None	LTR	None	MLT1J-int	NA	NA	NA	NA	macaque&mouse	0.194171717	368	0.555470366	Neuronal	2	FALSE	FALSE	chr13-74728122-74730002	S3	R0	NA	NA	NA
chr13	74732395	74733706	536556	dELS	Simple_repeat	None	(AC)n	NA	NA	NA	NA	cat&horse&macaque&marmoset	0.536387195	547	0.377785466	Shared	4	FALSE	FALSE	chr13-74732395-74733706	S3	R0	NA	NA	NA
chr13	74733869	74734868	536557	CA-CTCF	DNA	None	MER121	NA	NA	NA	NA	cow	0.004835999	328	0.500060457	Neuronal	1	FALSE	FALSE	chr13-74733869-74734868	S3	R0	NA	NA	NA
chr13	74737429	74738543	536558	None	SINE	None	AluJr	NA	NA	NA	NA	marmoset&rat	-0.0131148	272	0.489388363	Shared	2	FALSE	FALSE	chr13-74737429-74738543	S3	R0	NA	NA	NA
chr13	74738544	74739658	536559	None	LINE	None	L2a	NA	NA	NA	NA	marmoset	0.131929148	377	0.427305091	Shared	1	FALSE	FALSE	chr13-74738544-74739658	S3	R0	NA	NA	NA
chr13	74741806	74742805	536560	None	None	None	None	NA	NA	NA	NA	macaque	-0.032498	259	0.53197359	Neuronal	1	FALSE	FALSE	chr13-74741806-74742805	S3	R0	NA	NA	NA
chr13	74743687	74744686	536561	CA-CTCF	None	None	None	NA	NA	NA	NA	cat	0.367871	405	0.522674504	Neuronal	1	FALSE	FALSE	chr13-74743687-74744686	S3	R0	NA	NA	NA
chr13	74745412	74746411	536562	CA	SINE	None	MIRb	NA	NA	NA	NA	horse	0.114394998	313	0.39879479	Shared	1	FALSE	FALSE	chr13-74745412-74746411	S3	R0	NA	NA	NA
chr13	74751370	74752369	536563	CA-CTCF	LTR	group-3	LTR57	NA	NA	NA	NFIC	macaque	0.067538998	252	0.464097358	Shared	1	FALSE	FALSE	chr13-74751370-74752369	S3	R0	NA	NA	NA
chr13	74757601	74758955	536564	dELS	LINE	other	HAL1ME	NA	NA	NA	NA	horse&macaque	0.043133581	313	0.514357474	Neuronal	2	FALSE	FALSE	chr13-74757601-74758955	S3	R0	NA	NA	NA
chr13	74759529	74760653	536565	CA-H3K4me3	LTR	group-1	MLT1J2	NA	NA	NA	NA	horse&mouse	0.196827555	361	0.44410724	Shared	2	FALSE	FALSE	chr13-74759529-74760653	S3	R0	NA	NA	NA
chr13	74761373	74762575	536566	dELS	None	group-1	None	NA	NA	NA	NA	mouse&rabbit&rat	1.716749793	651	0.413865505	Shared	3	FALSE	FALSE	chr13-74761373-74762575	S4	R0	NA	NA	NA
chr13	74763989	74765530	536567	CA	LTR	group-1	LTR88b	NA	NA	NA	NRF1	macaque&mouse	0.226675096	612	0.48245834	Shared	2	FALSE	FALSE	chr13-74763989-74765530	S3	R0	NA	NA	NA
chr13	74766701	74767700	536568	CA-H3K4me3	SINE	None	AluJr	NA	NA	NA	NA	macaque	0.335556	353	0.507917687	Neuronal	1	FALSE	FALSE	chr13-74766701-74767700	S3	R0	NA	NA	NA
chr13	74768809	74770471	536569	dELS	LTR	other	MLT1I	NA	NA	NA	NA	cow&horse&mouse&rat	0.320444981	437	0.758223178	Inhibitory	4	FALSE	FALSE	chr13-74768809-74770471	S3	R0	NA	NA	NA
chr13	74772621	74773833	536570	dELS	SINE	other	AluJo	BCL11A,BHLHE40,BMI1,CREB1,EGR1,GMEB1,NEUROD11,NFIB,NR3C1,PKNOX1,Pol2,RELB,SP1,SREBF2,ZEB2	NA	NA	NA	human&macaque&marmoset	0.046425391	324	0.627689732	Neuronal	3	FALSE	FALSE	chr13-74772621-74773833	S3	R2	NA	NA	NA
chr13	74773834	74775047	536571	dELS	LINE	group-2	L2a	BCL11A,BHLHE40,BMI1,CREB1,EGR1,GMEB1,NEUROD11,NFIB,NR3C1,PKNOX1,Pol2,RELB,SP1,SREBF2,ZEB2	NA	NA	NA	human&macaque&marmoset	0.026350907	266	0.650240086	Neuronal	3	FALSE	FALSE	chr13-74773834-74775047	S3	R2	NA	NA	NA
chr13	74776065	74777064	536572	None	Simple_repeat	None	(TTTTC)n	NA	NA	NA	NA	marmoset	0.021274998	272	0.525158226	Neuronal	1	FALSE	FALSE	chr13-74776065-74777064	S3	R0	NA	NA	NA
chr13	74779165	74780577	536573	CA	SINE	None	MIRc	NA	NA	NA	NA	horse&mouse	0.065973815	341	0.523949768	Neuronal	2	FALSE	FALSE	chr13-74779165-74780577	S3	R0	NA	NA	NA
chr13	74794952	74796074	536574	dELS	LTR	group-1	LTR8B	NA	NA	GMEB1,REST,REST,SOX8,ZEB2,ZFP91	ARID3A,CTCF,GMEB1,SMARCA5,ZFP91,ZNF24	human&rabbit	0.247663402	371	0.742746469	Oligodendrocytes	2	FALSE	FALSE	chr13-74794952-74796074	S3	R3	NA	NA	NA
chr13	74797815	74798814	536575	None	DNA	None	Tigger17c	NA	NA	NA	NA	rat	-0.004333	272	0.48389939	Shared	1	FALSE	FALSE	chr13-74797815-74798814	S3	R0	NA	NA	NA
chr13	74823108	74824107	536576	None	SINE	None	MIRc	NA	NA	NA	NA	rabbit	0.087199001	324	0.451743352	Shared	1	FALSE	FALSE	chr13-74823108-74824107	S4	R0	NA	NA	NA
chr13	74831462	74832461	536577	CA	DNA	None	Tigger1	NA	NA	NA	NA	rabbit	0.147654	321	0.365621303	Shared	1	FALSE	FALSE	chr13-74831462-74832461	S3	R0	NA	NA	NA
chr13	74835329	74836328	536578	dELS	LTR	None	MLT1A0	NA	NA	NA	NA	horse	0.004419	284	0.517806749	Neuronal	1	FALSE	FALSE	chr13-74835329-74836328	S3	R0	NA	NA	NA
chr13	74856191	74857190	536579	None	LINE	None	L1PA8	NA	NA	NA	NA	horse	0.365225	464	0.387933481	Shared	1	FALSE	FALSE	chr13-74856191-74857190	S3	R0	NA	NA	NA
chr13	74862130	74863426	536580	CA	LINE	None	L2	CREB1,SP1	NA	NA	NA	macaque&marmoset&rabbit	0.169558211	393	0.6688649	Neuronal	3	FALSE	FALSE	chr13-74862130-74863426	S3	R0	NA	NA	NA
chr13	74871533	74872532	536581	dELS	None	group-1	None	NA	NA	NA	NA	rabbit	1.201097998	660	0.409108081	Shared	1	FALSE	FALSE	chr13-74871533-74872532	S4	R0	NA	NA	NA
chr13	74885154	74886223	536582	None	None	None	None	NA	NA	NA	NA	cat&human&mouse&rat	1.359359813	702	0.794598462	OPCs	4	FALSE	FALSE	chr13-74885154-74886223	S4	R3	NA	NA	NA
chr13	74886224	74887293	536583	dELS	Low_complexity	group-1	GA-rich	NA	NA	NA	NA	cat&human&marmoset&mouse&rat	0.486670093	456	0.829982962	OPCs	5	FALSE	FALSE	chr13-74886224-74887293	S4	R3	NA	NA	NA
chr13	74894433	74895453	536584	None	Simple_repeat	None	(AT)n	NA	NA	NA	NA	mouse&rat	0.268370226	350	0.668690433	Shared	2	FALSE	FALSE	chr13-74894433-74895453	S3	R0	NA	NA	NA
chr13	74900510	74901509	536585	TF	SINE	None	AluSx	NA	NA	NA	NA	horse	-0.123396	313	0.681442576	Neuronal	1	FALSE	FALSE	chr13-74900510-74901509	S3	R0	NA	NA	NA
chr13	74901830	74902829	536586	CA	DNA	None	Eulor5A	NA	NA	NA	NA	cow	0.386366999	437	0.580079158	Neuronal	1	FALSE	FALSE	chr13-74901830-74902829	S4	R0	NA	NA	NA
chr13	74907204	74908203	536587	dELS	LINE	group-1	L2b	NA	NA	NA	NA	mouse	0.274794999	446	0.505423641	Neuronal	1	FALSE	FALSE	chr13-74907204-74908203	S3	R0	NA	NA	NA
chr13	74921007	74922633	536588	dELS	Simple_repeat	None	(T)n	NA	NA	NA	NA	cat&cow&horse&mouse&rabbit&rat	0.797372465	653	0.684379056	Neuronal	6	FALSE	FALSE	chr13-74921007-74922633	S3	R0	NA	NA	NA
chr13	74923956	74924955	536589	None	LTR	None	MLT1H1-int	NA	NA	NA	NA	rat	-0.082280001	332	0.622827648	Neuronal	1	FALSE	FALSE	chr13-74923956-74924955	S3	R0	NA	NA	NA
chr13	74929040	74930614	536590	dELS	LINE	group-1	L1ME3F	BHLHE40,CREB1,EGR1,NFIB,PKNOX1,SP1,SREBF2,ZNF143	NA	NA	NA	cat&cow&horse&macaque&marmoset	0.134833016	380	0.718297953	Neuronal	5	FALSE	FALSE	chr13-74929040-74930614	S3	R0	NA	NA	NA
chr13	74930615	74932189	536591	dELS	LINE	other	L1M4b	BHLHE40,CREB1,EGR1,NFIB,PKNOX1,SP1,SREBF2,ZNF143	NA	NA	NA	cat&cow&horse&human&marmoset	0.097100952	451	0.670085385	Neuronal	5	FALSE	FALSE	chr13-74930615-74932189	S3	R3	NA	NA	NA
chr13	74933182	74934181	536592	None	LINE	None	L1PA6	NR3C1	NA	NA	NA	human	-0.049959999	NA	0.85226883	Excitatory	1	FALSE	FALSE	chr13-74933182-74934181	S2	R1	NA	NA	NA
chr13	74956902	74957901	536593	CA	LTR	None	MLT1F1	NA	NA	NA	NA	cow	-0.026240001	304	0.626786593	Neuronal	1	FALSE	FALSE	chr13-74956902-74957901	S3	R0	NA	NA	NA
chr13	74966430	74967609	536594	dELS	DNA	group-1	MER5A	NA	NA	ASH1L,ASH2L,BMI1,BRD4,CHD4,CLOCK,CTCF,DEAF1,GMEB1,HCFC1,NFIB,NR3C1,REST,OLIG2,Pol2,PRDM15,REST,SIN3A,SMC3,SOX10,SOX8,SREBF2,SRF,TCF12,YY1,ZEB1,ZEB2,ZFP91,ZNF143,ZNF24	ARID3A,EWSR1,OLIG2,RAD21,SMARCA5,ZKSCAN1	cat&human&rat	0.904295762	565	0.362691961	Shared	3	FALSE	FALSE	chr13-74966430-74967609	S4	R3	NA	NA	NA
chr13	74969145	74970144	536595	None	DNA	None	Charlie4z	NA	NA	NA	NA	cat	0.224821999	368	0.386439173	Shared	1	FALSE	FALSE	chr13-74969145-74970144	S4	R0	NA	NA	NA
chr13	74977490	74978489	536596	dELS	LTR	group-1	MLT1H	NA	NA	SOX8	MITF,SMARCA5,ZNF24	human	0.030662999	313	0.441203244	Shared	1	FALSE	FALSE	chr13-74977490-74978489	S4	R1	NA	NA	NA
chr13	74979818	74980817	536597	dELS	SINE	group-1	AluY	NA	NA	NA	NA	horse	0.103898	335	0.661779532	Neuronal	1	FALSE	FALSE	chr13-74979818-74980817	S3	R0	NA	NA	NA
chr13	74985486	74986776	536598	dELS	Simple_repeat	group-1	(T)n	NA	NA	NA	NA	horse&rat	0.187698683	344	0.487564742	Shared	2	FALSE	FALSE	chr13-74985486-74986776	S4	R0	NA	NA	NA
chr13	75001274	75003179	536599	dELS	LINE	None	L1MA7	NA	NA	NA	NA	cat&human&marmoset&rabbit&rat	0.131259707	436	0.552622396	Neuronal	5	FALSE	FALSE	chr13-75001274-75003179	S3	R3	NA	NA	NA
chr13	75010892	75012159	536600	CA	None	None	None	BHLHE40,BRD4,CREB1,EGR1,SREBF2	NA	NA	NA	human&macaque&marmoset	-0.029458202	338	0.597318016	Neuronal	3	FALSE	FALSE	chr13-75010892-75012159	S3	R2	NA	NA	NA
chr13	75012160	75013428	536601	CA-CTCF	Simple_repeat	None	(TCCT)n	NA	NA	NA	NA	marmoset&mouse&rat	0.141400315	422	0.610520663	Neuronal	3	FALSE	FALSE	chr13-75012160-75013428	S3	R0	NA	NA	NA
chr13	75014295	75015435	536602	None	SINE	None	AluSc	NA	NA	NA	NA	cow&horse	0.090770379	361	0.693469901	Neuronal	2	FALSE	FALSE	chr13-75014295-75015435	S3	R0	NA	NA	NA
chr13	75019478	75020477	536603	CA	LTR	None	MLT1G3	NA	NA	NA	NA	cow	-0.011178	278	0.733364153	Excitatory	1	FALSE	FALSE	chr13-75019478-75020477	S3	R0	NA	NA	NA
chr13	75021530	75022773	536604	None	SINE	None	MIRc	NA	NA	NA	NA	cat&horse	0.108734727	358	0.754290042	Excitatory	2	FALSE	FALSE	chr13-75021530-75022773	S3	R0	NA	NA	NA
chr13	75023409	75025031	536605	CA	SINE	None	MIRb	CREB1	NA	NA	NA	horse&mouse&rabbit	0.396015403	419	0.581672759	Neuronal	3	FALSE	FALSE	chr13-75023409-75025031	S3	R0	NA	NA	NA
chr13	75025032	75026654	536606	CA-CTCF	LINE	None	L2a	NA	NA	NA	NA	macaque&mouse&rabbit	0.611563157	700	0.508824545	Neuronal	3	FALSE	FALSE	chr13-75025032-75026654	S3	R0	NA	NA	NA
chr13	75043335	75044334	536607	CA	LINE	None	L1PA16	NA	NA	NA	NA	human	0.139340001	NA	0.810258787	OPCs	1	FALSE	FALSE	chr13-75043335-75044334	S3	R1	NA	NA	NA
chr13	75044556	75045555	536608	None	LINE	None	L1PA16	NA	NA	NA	NA	macaque	0.071658999	295	0.850575876	Inhibitory	1	FALSE	FALSE	chr13-75044556-75045555	S3	R0	NA	NA	NA
chr13	75048870	75049869	536609	None	LTR	None	MLT2B1	NA	NA	NA	NA	macaque	0.059898999	259	0.455999669	Shared	1	FALSE	FALSE	chr13-75048870-75049869	S3	R0	NA	NA	NA
chr13	75050102	75051487	536610	dELS	Simple_repeat	group-1	(TCTTC)n	NA	NA	NA	NA	cat&horse&macaque&marmoset&mouse&rabbit&rat	1.036598125	675	0.726240088	Inhibitory	7	FALSE	FALSE	chr13-75050102-75051487	S4	R0	NA	NA	NA
chr13	75065352	75066351	536611	None	Simple_repeat	None	(AAACC)n	NA	NA	NA	NA	mouse	0.171946999	371	0.49921277	Shared	1	FALSE	FALSE	chr13-75065352-75066351	S3	R0	NA	NA	NA
chr13	75066811	75068791	536612	CA	LTR	None	LTR104_Mam	NA	NA	NA	NA	cat&mouse	0.060460879	309	0.34897598	Shared	2	FALSE	FALSE	chr13-75066811-75068791	S3	R0	NA	NA	NA
chr13	75069362	75070361	536613	None	LINE	None	L3	NA	NA	NA	NA	cat	0.135980999	300	0.584456748	Shared	1	FALSE	FALSE	chr13-75069362-75070361	S3	R0	NA	NA	NA
chr13	75070896	75072373	536614	dELS	SINE	group-1	MIRb	NA	NA	NA	NA	macaque&marmoset&rabbit	0.541284843	608	0.46676424	Shared	3	FALSE	FALSE	chr13-75070896-75072373	S4	R0	NA	NA	NA
chr13	75072374	75073852	536615	dELS	DNA	group-1	MamTip2	NA	NA	NA	NA	cat&marmoset&rabbit	0.023816768	335	0.51336755	Neuronal	3	FALSE	FALSE	chr13-75072374-75073852	S3	R0	NA	NA	NA
chr13	75075998	75077026	536616	CA	Simple_repeat	None	(AAAT)n	NA	NA	NA	NA	marmoset&mouse&rabbit&rat	0.111489796	338	0.72233625	Inhibitory	4	FALSE	FALSE	chr13-75075998-75077026	S3	R0	NA	NA	NA
chr13	75077027	75078056	536617	None	None	None	None	NA	NA	NA	NA	marmoset&mouse&rabbit	0.106016505	309	0.692035108	Neuronal	3	FALSE	FALSE	chr13-75077027-75078056	S3	R0	NA	NA	NA
chr13	75087714	75088713	536618	CA	LINE	None	L2b	NA	NA	NA	NA	mouse	0.024092	284	0.539856009	Neuronal	1	FALSE	FALSE	chr13-75087714-75088713	S3	R0	NA	NA	NA
chr13	75090312	75091311	536619	dELS	SINE	group-1	MIRb	NA	NA	NA	NA	mouse	0.445570999	481	0.480547966	Shared	1	FALSE	FALSE	chr13-75090312-75091311	S3	R0	NA	NA	NA
chr13	75094125	75095274	536620	CA-CTCF	Unknown	None	UCON5	NA	NA	NA	NA	cat&horse&rabbit	0.623866956	454	0.603335236	Neuronal	3	FALSE	FALSE	chr13-75094125-75095274	S3	R0	NA	NA	NA
chr13	75101949	75103126	536621	dELS	LINE	None	L2b	NA	NA	NA	NA	mouse&rat	0.828534805	536	0.384379881	Shared	2	FALSE	FALSE	chr13-75101949-75103126	S4	R0	NA	NA	NA
chr13	75124266	75125265	536622	CA	LINE	None	L1ME3A	NA	NA	NA	NA	horse	0.102134999	NA	0.266167695	Shared	1	FALSE	FALSE	chr13-75124266-75125265	S2	R0	NA	NA	NA
chr13	75126967	75128150	536623	None	DNA	None	UCON2	NA	NA	NA	NA	cow&rabbit	0.624953548	568	0.750443979	Inhibitory	2	FALSE	FALSE	chr13-75126967-75128150	S3	R0	NA	NA	NA
chr13	75129108	75130136	536624	CA	Low_complexity	None	A-rich	NA	NA	NA	NA	cow&mouse	0.241527697	402	0.63654277	Neuronal	2	FALSE	FALSE	chr13-75129108-75130136	S4	R0	NA	NA	NA
chr13	75130308	75131501	536625	CA-CTCF	DNA	None	Eulor5B	NA	NA	NA	NA	cow&horse&mouse	0.969674205	757	0.597591332	Neuronal	3	FALSE	FALSE	chr13-75130308-75131501	S4	R0	NA	NA	NA
chr13	75131964	75133282	536626	CA	LTR	None	LTR33	NA	NA	NA	NA	cat&horse&rabbit	0.496658832	575	0.452067265	Shared	3	FALSE	FALSE	chr13-75131964-75133282	S3	R0	NA	NA	NA
chr13	75137573	75138845	536627	pELS	LTR	group-1	LTR8B	NA	NA	NA	NA	horse&mouse&rat	0.165822467	324	0.430955787	Shared	3	FALSE	FALSE	chr13-75137573-75138845	S3	R0	NA	NA	NA
chr13	75143642	75144679	536628	CA	SINE	other	AluJb	NA	NA	NA	NA	mouse&rabbit	0.114055877	295	0.35940239	Shared	2	FALSE	FALSE	chr13-75143642-75144679	S3	R0	NA	NA	NA
chr13	75145220	75146702	536629	CA	None	None	None	NA	NA	NA	NA	marmoset&rabbit	0.395806474	500	0.596613408	Neuronal	2	FALSE	FALSE	chr13-75145220-75146702	S4	R0	NA	NA	NA
chr13	75147143	75148551	536630	CA	LINE	group-1	L2b	NA	NA	NA	NA	cow&mouse	0.265039745	400	0.577038833	Neuronal	2	FALSE	FALSE	chr13-75147143-75148551	S4	R0	NA	NA	NA
chr13	75148663	75149713	536631	None	LINE	None	L2	NA	NA	NA	NA	mouse&rat	0.128699334	338	0.440994688	Shared	2	FALSE	FALSE	chr13-75148663-75149713	S3	R0	NA	NA	NA
chr13	75153373	75155104	536632	dELS	None	group-1	None	NA	NA	NA	NA	cat&horse&marmoset&rabbit	0.986265012	719	0.442570932	Shared	4	FALSE	FALSE	chr13-75153373-75155104	S4	R0	NA	NA	NA
chr13	75155328	75156718	536633	None	LTR	None	MLT1F2	NA	NA	NA	NA	horse&mouse	-0.005082674	290	0.371812026	Shared	2	FALSE	FALSE	chr13-75155328-75156718	S3	R0	NA	NA	NA
chr13	75160255	75161581	536634	dELS	LTR	None	MER41A	NA	NA	NA	NA	cat&horse&rabbit	0.336218539	410	0.412647074	Shared	3	FALSE	FALSE	chr13-75160255-75161581	S3	R0	NA	NA	NA
chr13	75161797	75162796	536635	CA	LTR	None	LTR104_Mam	NA	NA	NA	NA	cow	0.025463001	328	0.477357716	Shared	1	FALSE	FALSE	chr13-75161797-75162796	S3	R0	NA	NA	NA
chr13	75164694	75165989	536636	CA-H3K4me3	SINE	None	MIR3	NA	NA	NA	NA	cow&horse	-0.015417438	313	0.301417365	Shared	2	FALSE	FALSE	chr13-75164694-75165989	S3	R0	NA	NA	NA
chr13	75166913	75167912	536637	None	SINE	None	AluSz	NA	NA	NA	NA	cow	0.056971	364	0.345011623	Shared	1	FALSE	FALSE	chr13-75166913-75167912	S3	R0	NA	NA	NA
chr13	75169904	75171096	536638	dELS	DNA	group-1	MER103C	NA	NA	NA	NA	cow&macaque&marmoset&mouse&rabbit&rat	0.710883489	534	0.618346786	Shared	6	FALSE	FALSE	chr13-75169904-75171096	S3	R0	NA	NA	NA
chr13	75173612	75174611	536639	dELS	None	None	None	NA	NA	NA	NA	rabbit	0.645913001	514	0.411462281	Shared	1	FALSE	FALSE	chr13-75173612-75174611	S4	R0	NA	NA	NA
chr13	75174668	75175667	536640	dELS	LINE	None	L1PA7	NA	NA	NA	NA	cat	-0.017719996	NA	0.520294275	Shared	1	FALSE	FALSE	chr13-75174668-75175667	S3	R0	NA	NA	NA
chr13	75176226	75177225	536641	None	LTR	None	MLT1F	NA	NA	NA	NA	mouse	0.030045	295	0.438538344	Shared	1	FALSE	FALSE	chr13-75176226-75177225	S3	R0	NA	NA	NA
chr13	75177750	75179104	536642	CA-CTCF	Simple_repeat	None	(TG)n	NA	NA	NA	NA	cat&rat	0.798296679	586	0.441000951	Shared	2	FALSE	FALSE	chr13-75177750-75179104	S4	R0	NA	NA	NA
chr13	75181520	75183125	536643	dELS	LTR	group-1	LTR26	NA	NA	NA	NA	rabbit	0.337833748	522	0.481301803	Shared	1	FALSE	FALSE	chr13-75181520-75183125	S3	R0	NA	NA	NA
chr13	75193733	75194732	536644	dELS	SINE	group-1	AluJr	NA	REST	NA	NA	rat	0.015448999	317	0.445442202	Shared	1	FALSE	FALSE	chr13-75193733-75194732	S3	R0	NA	NA	NA
chr13	75195027	75196761	536645	dELS	DNA	group-1	Charlie4z	NA	REST	NA	NA	cat&cow&horse&human&macaque&marmoset&mouse&rabbit&rat	1.794114698	712	0.517070956	Shared	9	FALSE	FALSE	chr13-75195027-75196761	S4	R4	NA	NA	NA
chr13	75197441	75198440	536646	dELS	Low_complexity	None	A-rich	NA	NA	NA	NA	human	0.018280999	290	0.752655334	OPCs	1	FALSE	FALSE	chr13-75197441-75198440	S3	R1	NA	NA	NA
chr13	75198520	75199519	536647	dELS	SINE	None	AluJo	NA	NA	NA	NA	cow	-0.115841	300	0.590120117	Shared	1	FALSE	FALSE	chr13-75198520-75199519	S3	R0	NA	NA	NA
chr13	75215611	75216610	536648	dELS	Simple_repeat	group-1	(AT)n	NA	NA	NA	NA	marmoset	0.391988996	588	0.477226543	Shared	1	FALSE	FALSE	chr13-75215611-75216610	S4	R0	NA	NA	NA
chr13	75217482	75218644	536649	dELS	SINE	group-1	AluSz	NA	NA	NA	NA	human&macaque&marmoset&rabbit&rat	1.005530525	754	0.625065433	Shared	5	FALSE	FALSE	chr13-75217482-75218644	S4	R3	NA	NA	NA
chr13	75219118	75220781	536650	dELS	Simple_repeat	group-1	(AT)n	BMI1,BRD4,CHD4,CREB1,CTCF,EGR1,EWSR1,GMEB1,HCFC1,MYT1L,NEUROD11,PKNOX1,Pol2,PRDM15,SATB2,SIN3A,SMARCA5,SMC3,SREBF2,YY1	BRD4,CHD4,CTCF,REST	ASH2L,BHLHE40,BHLHE41,BMI1,BRD4,CHD4,CTCF,EGR1,EWSR1,GABPB1,MAZ,NFIC,NR3C1,REST,OLIG2,PKNOX1,PRDM15,RELB,REST,SIN3A,SMARCA5,SMC3,SOX8,TCF12,TRIM28,YY1,ZEB1,ZEB2,ZFP91,ZHX1,ZNF24	BRCA1,BRD4,CHD4,CTCF,GMEB1,NONO,OLIG2,RAD21,SMARCA5,SMC3,TBR1,TRIM28,ZBTB7B,ZFP91,ZHX1,ZNF24	cat&cow&horse&human&macaque&marmoset&mouse&rabbit&rat	0.365700115	621	0.560260814	Shared	9	FALSE	FALSE	chr13-75219118-75220781	S3	R4	NA	NA	NA
chr13	75230528	75231527	536651	None	None	None	None	NA	NA	NA	NA	cow	0.848165999	705	0.628122818	Neuronal	1	FALSE	FALSE	chr13-75230528-75231527	S4	R0	NA	NA	NA
chr13	75236914	75238844	536652	CA-TF	DNA	None	Charlie5	NA	NA	NA	NA	macaque&marmoset	0.14638944	482	0.892434555	Microglia	2	FALSE	FALSE	chr13-75236914-75238844	Variable	R0	NA	NA	NA
chr13	75239437	75240534	536653	CA	None	None	None	CREB1	NA	NA	NA	human&macaque	0.112038255	358	0.820032515	Excitatory	2	FALSE	FALSE	chr13-75239437-75240534	S2	R2	NA	NA	NA
chr13	75250677	75251959	536654	pELS	SINE	group-1	AluJr	NA	NA	NA	NA	cat&cow&mouse&rat	0.358148868	512	0.819725747	Inhibitory	4	FALSE	FALSE	chr13-75250677-75251959	S3	R0	NA	NA	NA
chr13	75257711	75258731	536655	CA-CTCF	LINE	group-1	Plat_L3	CTCF,SATB2	CTCF	NA	CTCF,RAD21	cat&cow&macaque&marmoset&mouse&rabbit&rat	0.505666993	502	0.469307962	Shared	7	FALSE	FALSE	chr13-75257711-75258731	S3	R0	NA	NA	NA
chr13	75258732	75259753	536656	TF	DNA	None	Arthur1A	NA	NA	NA	NA	cat&cow&macaque&marmoset&mouse&rabbit&rat	-0.151026419	278	0.559144974	Neuronal	7	FALSE	FALSE	chr13-75258732-75259753	S3	R0	NA	NA	NA
chr13	75261395	75262394	536657	None	SINE	None	AluSx1	NA	NA	NA	NA	horse	0.062276997	284	0.604784727	Shared	1	FALSE	FALSE	chr13-75261395-75262394	S3	R0	NA	NA	NA
chr13	75264204	75265203	536658	dELS	LTR	None	MLT1A0	NA	NA	NA	NA	horse	0.027917998	309	0.767488659	Microglia	1	FALSE	FALSE	chr13-75264204-75265203	S3	R0	NA	NA	NA
chr13	75266700	75267699	536659	None	SINE	None	MIR	NA	NA	NA	NA	rabbit	0.090796001	304	0.502219178	Shared	1	FALSE	FALSE	chr13-75266700-75267699	S3	R0	NA	NA	NA
chr13	75269173	75270172	536660	None	SINE	None	AluSq2	NA	NA	NA	NA	cow	-0.036347999	NA	0.788233087	Microglia	1	FALSE	FALSE	chr13-75269173-75270172	S3	R0	NA	NA	NA
chr13	75272315	75273314	536661	None	LTR	None	MamRep605	NA	NA	NA	NA	mouse	0.151229	338	0.345208785	Shared	1	FALSE	FALSE	chr13-75272315-75273314	S3	R0	NA	NA	NA
chr13	75284839	75286051	536662	dELS	None	group-1	None	NA	BRD4,CHD4,CTCF,PRDM15,RELB,REST,SP1	NA	NA	cow&human&macaque&marmoset&mouse	0.555091508	450	0.602975274	Shared	5	FALSE	FALSE	chr13-75284839-75286051	S4	R3	NA	NA	NA
chr13	75286205	75287223	536663	None	Simple_repeat	None	(TA)n	NA	NA	NA	NA	cat&cow&macaque	1.387052007	679	0.682841015	Shared	3	FALSE	FALSE	chr13-75286205-75287223	S4	R0	NA	NA	NA
chr13	75293388	75294387	536664	dELS	Simple_repeat	None	(GTT)n	NA	NA	NA	NA	rabbit	-0.041095998	309	0.39413279	Shared	1	FALSE	FALSE	chr13-75293388-75294387	S3	R0	NA	NA	NA
chr13	75299107	75300234	536665	dELS	Simple_repeat	group-1	(A)n	BCL11A,BHLHE40,BRD4,CREB1,EGR1,GMEB1,NR3C1,PKNOX1,SATB2,SP1,SREBF2,TCF12,ZEB2	NA	NA	SIN3B	cow&human&macaque&marmoset&mouse&rabbit	1.126810275	599	0.535154666	Neuronal	6	FALSE	FALSE	chr13-75299107-75300234	S3	R3	NA	NA	NA
chr13	75300235	75301362	536666	dELS	SINE	group-1	AluY	BCL11A,BHLHE40,BRD4,CREB1,EGR1,GMEB1,NR3C1,PKNOX1,SATB2,SP1,SREBF2,TCF12,ZEB2	NA	NA	SIN3B	cow&human&macaque&marmoset&mouse&rabbit	0.271379432	419	0.467282669	Shared	6	FALSE	FALSE	chr13-75300235-75301362	S3	R3	NA	NA	NA
chr13	75303495	75305089	536667	dELS	LTR	other	THE1B	NA	NA	NA	NFIC	cat&macaque	0.019033856	350	0.661083659	Neuronal	2	FALSE	FALSE	chr13-75303495-75305089	S3	R0	NA	NA	NA
chr13	75307153	75308409	536668	dELS	SINE	group-1	MIR3	NA	NA	NA	NA	cat&cow&mouse&rat	0.424252184	589	0.307011191	Shared	4	FALSE	FALSE	chr13-75307153-75308409	S3	R0	NA	NA	NA
chr13	75308681	75309936	536669	None	SINE	None	MIR3	NA	NA	NA	NA	cow&horse&human&macaque&mouse&rat	0.141445064	644	0.508116432	Shared	6	FALSE	FALSE	chr13-75308681-75309936	S4	R3	NA	NA	NA
chr13	75309937	75311193	536670	dELS	LINE	group-1	L1PA15	NA	CHD4,PRDM15,RELB,REST,SP1	NA	NA	cat&cow&horse&human&macaque&mouse&rabbit&rat	1.004525857	644	0.897606828	Microglia	8	FALSE	FALSE	chr13-75309937-75311193	S3	R3	NA	NA	NA
chr13	75313754	75314753	536671	None	SINE	None	AluSx1	NA	NA	NA	NA	horse	0.053416998	332	0.74141245	Microglia	1	FALSE	FALSE	chr13-75313754-75314753	S3	R0	NA	NA	NA
chr13	75315029	75316028	536672	None	LINE	None	L2a	NA	NA	NA	NA	mouse	0.055857999	390	0.529830404	Shared	1	FALSE	FALSE	chr13-75315029-75316028	S3	R0	NA	NA	NA
chr13	75316175	75317174	536673	dELS	SINE	group-1	MIR	NA	REST	NA	NA	rabbit	0.035718999	358	0.630875453	Shared	1	FALSE	FALSE	chr13-75316175-75317174	S3	R0	NA	NA	NA
chr13	75318793	75319917	536674	dELS	SINE	group-1	MIR3	NA	BRD4,CHD4,PRDM15,RELB,REST,SP1	NA	NA	cow&horse&human&rabbit	0.304387556	544	0.770495864	Microglia	4	FALSE	FALSE	chr13-75318793-75319917	S4	R3	NA	NA	NA
chr13	75324151	75325150	536675	dELS	None	group-1	None	NA	NA	NA	NCOR1	cow	1.65776799	764	0.534185887	Shared	1	FALSE	FALSE	chr13-75324151-75325150	S4	R0	NA	NA	NA
chr13	75325755	75327091	536676	dELS	LINE	group-1	MamRTE1	NA	NA	NA	NA	cat&horse&human&marmoset&mouse&rabbit	1.428860138	588	0.709397879	Microglia	6	FALSE	FALSE	chr13-75325755-75327091	S4	R3	NA	NA	NA
chr13	75328626	75329877	536677	dELS	LINE	other	HAL1	NA	NA	NA	NA	cat&horse&mouse&rat	0.071025559	435	0.791432451	Microglia	4	FALSE	FALSE	chr13-75328626-75329877	S3	R0	NA	NA	NA
chr13	75329878	75331130	536678	dELS	SINE	other	MamSINE1	NA	NA	NA	NA	horse&mouse&rat	0.161585793	313	0.719228846	Microglia	3	FALSE	FALSE	chr13-75329878-75331130	S3	R0	NA	NA	NA
chr13	75331334	75332534	536679	dELS	SINE	None	MIRc	NA	NA	NA	NA	mouse&rat	0.192983346	412	0.692194606	Shared	2	FALSE	FALSE	chr13-75331334-75332534	S3	R0	NA	NA	NA
chr13	75334678	75335677	536680	None	LTR	None	MSTA	NA	NA	NA	NA	marmoset	-0.033296999	252	0.288594539	Shared	1	FALSE	FALSE	chr13-75334678-75335677	S3	R0	NA	NA	NA
chr13	75337757	75339307	536681	None	LINE	None	L2c	NA	NA	NA	NA	cow&rabbit	0.036996132	304	0.285316363	Shared	2	FALSE	FALSE	chr13-75337757-75339307	S3	R0	NA	NA	NA
chr13	75344113	75345136	536682	dELS	SINE	group-3	MIR	NA	NA	NA	NA	cow&rabbit	0.094173834	304	0.812524996	Microglia	2	FALSE	FALSE	chr13-75344113-75345136	S3	R0	NA	NA	NA
chr13	75347610	75348992	536683	dELS	Simple_repeat	group-1	(GT)n	NA	NA	NA	NA	cat&marmoset&mouse&rabbit&rat	0.094768621	515	0.34766544	Shared	5	FALSE	FALSE	chr13-75347610-75348992	S3	R0	NA	NA	NA
chr13	75348993	75350376	536684	dELS	Simple_repeat	group-1	(GT)n	NA	NA	NA	NA	cat&marmoset&mouse&rabbit&rat	0.718723277	564	0.458661543	Shared	5	FALSE	FALSE	chr13-75348993-75350376	S4	R0	NA	NA	NA
chr13	75352491	75353511	536685	dELS	LINE	group-1	L2c	NA	NA	NA	NA	cow&horse&human&rabbit	0.132027423	373	0.434731505	Shared	4	FALSE	FALSE	chr13-75352491-75353511	S3	R3	NA	NA	NA
chr13	75353512	75354532	536686	dELS	LINE	other	L2c	NA	NA	NA	NA	cat&cow&human&rabbit	-0.191452496	266	0.455851395	Shared	4	FALSE	FALSE	chr13-75353512-75354532	S3	R3	NA	NA	NA
chr13	75355027	75356958	536687	dELS	None	None	None	NA	NA	NA	NA	cow&mouse&rat	0.239725154	548	0.526261419	Neuronal	3	FALSE	FALSE	chr13-75355027-75356958	S3	R0	NA	NA	NA
chr13	75357200	75358430	536688	dELS	LINE	group-1	L2b	CTCF	CTCF	NA	CTCF	human&macaque&rabbit&rat	0.033541024	347	0.424513993	Shared	4	FALSE	FALSE	chr13-75357200-75358430	S3	R3	NA	NA	NA
chr13	75358906	75359905	536689	dELS	Low_complexity	group-1	A-rich	NA	NA	NA	NA	rat	0.601871997	634	0.235808289	Shared	1	FALSE	FALSE	chr13-75358906-75359905	S4	R0	NA	NA	NA
chr13	75361398	75362579	536690	dELS	Simple_repeat	None	(CTCCACT)n	NA	NA	NA	NA	cat&horse&marmoset&mouse&rabbit	1.17000422	552	0.18623066	Shared	5	FALSE	FALSE	chr13-75361398-75362579	S3	R0	NA	NA	NA
chr13	75362580	75363761	536691	dELS	LTR	group-1	MER4A1	NA	NA	NA	NA	cat&horse&rabbit	0.149392554	532	0.301613951	Shared	3	FALSE	FALSE	chr13-75362580-75363761	S3	R0	NA	NA	NA
chr13	75364077	75365076	536692	dELS	DNA	group-1	MER44D	NA	NA	NA	NA	rabbit	0.105301002	313	0.362703966	Shared	1	FALSE	FALSE	chr13-75364077-75365076	S3	R0	NA	NA	NA
chr13	75365296	75366399	536693	pELS	SINE	group-1	MIR3	CREB1	REST	NA	NA	macaque&marmoset&mouse&rabbit&rat	0.101268116	332	0.535684548	Shared	5	FALSE	FALSE	chr13-75365296-75366399	S4	R0	NA	NA	NA
chr13	75366400	75367504	536694	PLS	None	group-1	None	NA	NA	NA	NA	cow&marmoset&rabbit&rat	0.497588235	510	0.3485332	Shared	4	FALSE	FALSE	chr13-75366400-75367504	S4	R0	NA	NA	NA
chr13	75367780	75368946	536695	pELS	SINE	group-1	AluSz6	NA	NA	NA	NA	cow&horse&rabbit	0.185119964	410	0.72895716	Microglia	3	FALSE	FALSE	chr13-75367780-75368946	S3	R0	NA	NA	NA
chr13	75369713	75371354	536696	dELS	LINE	other	L2a	NA	NA	NA	NA	cat&cow&horse	0.011468332	321	0.395062687	Shared	3	FALSE	FALSE	chr13-75369713-75371354	S3	R0	NA	NA	NA
chr13	75371863	75373139	536697	dELS	SINE	group-1	AluSx1	CTCF	CTCF	CTCF	CTCF,RAD21,ZFP91,ZNF384	cow&horse&human&macaque&marmoset&mouse&rabbit&rat	0.233489427	519	0.537218819	Shared	8	FALSE	FALSE	chr13-75371863-75373139	S3	R3	NA	NA	NA
chr13	75373140	75374417	536698	dELS	None	group-1	None	NA	NA	NA	NA	cow&horse&marmoset&rabbit&rat	0.352707357	542	0.659499794	Shared	5	FALSE	FALSE	chr13-75373140-75374417	S3	R0	NA	NA	NA
chr13	75374532	75375531	536699	TF	LTR	None	MLT1J	NA	NA	NA	NA	horse	0.111790001	341	0.639557499	Shared	1	FALSE	FALSE	chr13-75374532-75375531	S3	R0	NA	NA	NA
chr13	75379719	75380718	536700	None	SINE	None	AluSq2	NA	NA	NA	NA	marmoset	0.014413002	278	0.513286395	Shared	1	FALSE	FALSE	chr13-75379719-75380718	S3	R0	NA	NA	NA
chr13	75383165	75384662	536701	dELS	SINE	group-2	AluSx1	NA	NA	NA	NA	cat&rabbit	0.022134845	304	0.569832843	Shared	2	FALSE	FALSE	chr13-75383165-75384662	S3	R0	NA	NA	NA
chr13	75384676	75385867	536702	dELS	SINE	None	MIR	NA	NA	NA	NA	macaque&marmoset	0.145286074	361	0.491990372	Shared	2	FALSE	FALSE	chr13-75384676-75385867	S3	R0	NA	NA	NA
chr13	75387285	75388284	536703	dELS	LTR	None	MLT1D	SATB2	NA	NA	NA	marmoset	0.104805	304	0.443305312	Shared	1	FALSE	FALSE	chr13-75387285-75388284	S3	R0	NA	NA	NA
chr13	75390946	75392871	536704	dELS	SINE	None	AluJr	NA	NA	NA	NA	cat&horse&mouse&rabbit&rat	0.02688785	295	0.605191959	Shared	5	FALSE	FALSE	chr13-75390946-75392871	S3	R0	NA	NA	NA
chr13	75393036	75394035	536705	dELS	SINE	None	AluSp	NA	NA	NA	NA	marmoset	0.097875002	347	0.381840153	Shared	1	FALSE	FALSE	chr13-75393036-75394035	S3	R0	NA	NA	NA
chr13	75394613	75396228	536706	dELS	SINE	group-1	AluSx	NA	REST,SP1	NA	NA	human&macaque&marmoset&mouse&rat	0.223196783	386	0.794149422	Microglia	5	FALSE	FALSE	chr13-75394613-75396228	S3	R3	NA	NA	NA
chr13	75396389	75397673	536707	dELS	Simple_repeat	group-1	(TTTTG)n	NA	NA	NA	NA	cat&horse&macaque	0.046073928	321	0.818444994	Microglia	3	FALSE	FALSE	chr13-75396389-75397673	S3	R0	NA	NA	NA
chr13	75397674	75398958	536708	TF	LTR	None	MLT1H1-int	NA	NA	NA	NA	horse&macaque	-0.038748638	324	0.847178276	Microglia	2	FALSE	FALSE	chr13-75397674-75398958	S3	R0	NA	NA	NA
chr13	75400646	75401645	536709	dELS	SINE	group-1	MIR3	NA	NA	NA	NA	rat	0.010945	272	0.824121461	Microglia	1	FALSE	FALSE	chr13-75400646-75401645	S3	R0	NA	NA	NA
chr13	75402329	75403525	536710	dELS	Simple_repeat	group-1	(AC)n	NA	BRD4,CHD4,CTCF,PRDM15,RELB,REST,SP1	NA	DPF2	cat&horse&human&rabbit	0.261470343	489	0.805232699	Microglia	4	FALSE	FALSE	chr13-75402329-75403525	S3	R3	NA	NA	NA
chr13	75404323	75405365	536711	dELS	SINE	group-1	AluSx	NA	NA	NA	NA	cat&rabbit	0.163112178	453	0.556221997	Shared	2	FALSE	FALSE	chr13-75404323-75405365	S3	R0	NA	NA	NA
chr13	75405519	75407260	536712	dELS	LINE	group-1	L2c	NA	NA	NA	NA	cat&horse&macaque&marmoset&rabbit&rat	0.168300805	461	0.731678165	Microglia	6	FALSE	FALSE	chr13-75405519-75407260	S3	R0	NA	NA	NA
chr13	75407261	75409003	536713	dELS	LINE	other	L1MB8	NA	NA	NA	NA	cat&horse&rabbit	0.028236374	300	0.751392028	Microglia	3	FALSE	FALSE	chr13-75407261-75409003	S3	R0	NA	NA	NA
chr13	75409044	75410043	536714	None	SINE	None	MIRb	NA	NA	NA	NA	rabbit	0.206907999	353	0.377804396	Shared	1	FALSE	FALSE	chr13-75409044-75410043	S3	R0	NA	NA	NA
chr13	75410087	75411316	536715	dELS	SINE	group-1	AluY	NA	NA	NA	NA	cat&cow	0.226637399	457	0.366223157	Shared	2	FALSE	FALSE	chr13-75410087-75411316	S3	R0	NA	NA	NA
chr13	75411317	75412546	536716	dELS	SINE	other	AluJo	NA	NA	NA	NA	cow&mouse	0.04686992	252	0.317455563	Shared	2	FALSE	FALSE	chr13-75411317-75412546	S3	R0	NA	NA	NA
chr13	75416037	75417578	536717	dELS	LTR	other	LTR78	NA	NA	NA	NA	macaque&marmoset	0.057119326	304	0.783010934	Microglia	2	FALSE	FALSE	chr13-75416037-75417578	S3	R0	NA	NA	NA
chr13	75418408	75420009	536718	dELS	LINE	group-1	L2b	NA	NA	NA	NA	cat&cow&marmoset&rabbit	0.14614045	384	0.720338545	Microglia	4	FALSE	FALSE	chr13-75418408-75420009	S3	R0	NA	NA	NA
chr13	75420010	75421611	536719	dELS	LINE	None	L2b	NA	NA	NA	NA	cow&rabbit	0.243965043	548	0.543698418	Shared	2	FALSE	FALSE	chr13-75420010-75421611	S3	R0	NA	NA	NA
chr13	75421657	75422656	536720	dELS	SINE	None	AluJb	NA	NA	NA	NA	rabbit	0.277779	321	0.865270031	OPCs	1	FALSE	FALSE	chr13-75421657-75422656	S3	R0	NA	NA	NA
chr13	75425079	75426078	536721	dELS	LINE	other	L1MA8	NA	NA	NA	NA	rabbit	0.084416998	272	0.617435635	Shared	1	FALSE	FALSE	chr13-75425079-75426078	S3	R0	NA	NA	NA
chr13	75427470	75429052	536722	dELS	LINE	other	L2c	NA	NA	NA	NA	cow&horse&mouse&rabbit	0.065133923	321	0.223765913	Shared	4	FALSE	FALSE	chr13-75427470-75429052	S3	R0	NA	NA	NA
chr13	75429053	75430635	536723	dELS	Low_complexity	group-1	A-rich	NA	NA	NA	NA	cat&cow&horse&human&macaque&marmoset&mouse&rabbit&rat	0.106556539	499	0.574533528	Shared	9	FALSE	FALSE	chr13-75429053-75430635	S3	R4	NA	NA	NA
chr13	75430636	75432218	536724	dELS	LTR	other	MLT1K	NA	NA	NA	NA	cat&cow&horse&human&macaque&marmoset&mouse&rabbit	0.263786481	499	0.705351518	Microglia	8	FALSE	FALSE	chr13-75430636-75432218	S3	R3	NA	NA	NA
chr13	75432219	75433802	536725	dELS	LINE	other	L1PA14	NA	NA	NA	NA	cat&horse&rabbit&rat	-0.021873105	300	0.5804939	Shared	4	FALSE	FALSE	chr13-75432219-75433802	S3	R0	NA	NA	NA
chr13	75436399	75437398	536726	dELS	LINE	None	L1MC4	NA	NA	NA	NA	cat	0.010163999	324	0.520261147	Shared	1	FALSE	FALSE	chr13-75436399-75437398	S3	R0	NA	NA	NA
chr13	75437907	75439472	536727	dELS	LINE	None	L1M5	NA	NA	NA	NA	cat&cow&mouse&rabbit	0.17073244	324	0.425639402	Shared	4	FALSE	FALSE	chr13-75437907-75439472	S3	R0	NA	NA	NA
chr13	75439814	75440813	536728	dELS	SINE	group-2	AluJr4	NA	NA	NA	NA	cat	0.062225002	382	0.440649574	Shared	1	FALSE	FALSE	chr13-75439814-75440813	S3	R0	NA	NA	NA
chr13	75441446	75442445	536729	dELS	DNA	None	Tigger19b	NA	NA	NA	NA	cow	0.14676	353	0.6306098	Shared	1	FALSE	FALSE	chr13-75441446-75442445	S3	R0	NA	NA	NA
chr13	75442629	75443803	536730	dELS	DNA	other	Tigger19b	NA	NA	NA	NA	horse&rabbit	0.04554213	338	0.834040148	Microglia	2	FALSE	FALSE	chr13-75442629-75443803	S3	R0	NA	NA	NA
chr13	75444730	75445729	536731	dELS	SINE	None	MIRc	NA	NA	NA	NA	cat	0.141601001	324	0.303315834	Shared	1	FALSE	FALSE	chr13-75444730-75445729	S3	R0	NA	NA	NA
chr13	75446338	75447337	536732	dELS	LINE	group-1	L1ME4c	NA	NA	NA	NA	cat	0.173534	341	0.526508151	Shared	1	FALSE	FALSE	chr13-75446338-75447337	S3	R0	NA	NA	NA
chr13	75456406	75457405	536733	dELS	DNA	other	MER20	NA	NA	NA	NA	horse	-0.053614	328	0.413808497	Shared	1	FALSE	FALSE	chr13-75456406-75457405	S3	R0	NA	NA	NA
chr13	75458435	75459562	536734	dELS	LTR	group-1	LTR1F	NA	BRD4	NA	NA	cat&human&marmoset&mouse&rat	0.2588289	469	0.591852369	Shared	5	FALSE	FALSE	chr13-75458435-75459562	S3	R3	NA	NA	NA
chr13	75460566	75461565	536735	dELS	SINE	None	AluJo	NA	NA	NA	NA	rabbit	0.190188001	402	0.327615045	Shared	1	FALSE	FALSE	chr13-75460566-75461565	S3	R0	NA	NA	NA
chr13	75462207	75463254	536736	None	None	None	None	NA	NA	NA	NA	horse&rabbit	0.175467557	412	0.327483894	Shared	2	FALSE	FALSE	chr13-75462207-75463254	S3	R0	NA	NA	NA
chr13	75464456	75465455	536737	dELS	SINE	None	MIR3	NA	NA	NA	NA	macaque	-0.061528998	266	0.387652487	Shared	1	FALSE	FALSE	chr13-75464456-75465455	S3	R0	NA	NA	NA
chr13	75467494	75468610	536738	dELS	None	group-1	None	NA	NA	NA	NA	cat&horse&mouse	0.194592659	364	0.481241374	Shared	3	FALSE	FALSE	chr13-75467494-75468610	S3	R0	NA	NA	NA
chr13	75468611	75469728	536739	dELS	SINE	group-2	AluJr	NA	NA	NA	NA	cat&horse&mouse&rat	0.020709302	324	0.752079871	Microglia	4	FALSE	FALSE	chr13-75468611-75469728	S3	R0	NA	NA	NA
chr13	75472969	75474068	536740	dELS	SINE	None	AluSz6	NA	BRD4,CHD4,PRDM15,RELB,REST,SP1	NA	NA	horse&human&macaque	0.39322182	502	0.875363242	Microglia	3	FALSE	FALSE	chr13-75472969-75474068	S3	R3	NA	NA	NA
chr13	75476320	75477319	536741	dELS	DNA	None	MER5A	NA	NA	NA	NA	rabbit	0.136951999	347	0.512961023	Shared	1	FALSE	FALSE	chr13-75476320-75477319	S3	R0	NA	NA	NA
chr13	75479183	75480182	536742	pELS	SINE	group-1	AluSz6	NA	NA	NA	NA	mouse	0.233201	361	0.527219452	Shared	1	FALSE	FALSE	chr13-75479183-75480182	S3	R0	NA	NA	NA
chr13	75481081	75482291	536743	PLS	None	group-1	None	ASH2L,BCL11A,BRD4,CHD4,CLOCK,CTCF,EGR1,GMEB1,KLF5,MAZ,MEIS2,NEUROD11,NR2F1,NR3C1,PKNOX1,Pol2,SKIL,SP1,SREBF2,YY1,ZEB1	BRD4,CHD4,CTCF,PRDM15,REST,SP1	ASH1L,BMI1,CTCF,GMEB1,MAZ,NFIC,REST,PRDM15,REST,SIN3A,SMARCA5,SOX8,SP4,SREBF2,TRIM28,ZEB1,ZEB2,ZNF24	ARID1B,ASH1L,BCL11A,CLOCK,CTCF,DEAF1,DPF2,GMEB1,KDM4A,MAZ,NCOR1,NEUROD1,NFIC,NONO,NR3C1,Pol2,RAD21,SIN3B,SKIL,SMC3,TAF1,TCF12,YY1,ZEB1,ZFP91,ZHX1,ZNF207,ZNF24,ZNF384	cat&horse&human&macaque&marmoset&mouse&rabbit&rat	2.483745666	659	0.40949268	Shared	8	FALSE	TRUE	chr13-75481081-75482291	S4	R3	NA	NA	NA
chr13	75483651	75484650	536744	None	LTR	None	MLT1I	NA	NA	NA	NA	rabbit	0.198142002	353	0.58558511	Shared	1	FALSE	FALSE	chr13-75483651-75484650	S3	R0	NA	NA	NA
chr13	75485365	75486517	536745	dELS	LTR	group-1	LTR81B	NA	REST,SP1	NA	NA	cat&marmoset&mouse&rabbit	0.385793582	539	0.731895685	Oligodendrocytes	4	FALSE	FALSE	chr13-75485365-75486517	S3	R0	NA	NA	NA
chr13	75487036	75488035	536746	dELS	SINE	None	AluSz	NA	NA	NA	NA	mouse	0.159242998	272	0.714535857	Microglia	1	FALSE	FALSE	chr13-75487036-75488035	S3	R0	NA	NA	NA
chr13	75489028	75490515	536747	dELS	SINE	other	AluSz	NA	NA	NA	NA	cat&horse&human&rabbit	0.13194758	347	0.480332561	Shared	4	FALSE	FALSE	chr13-75489028-75490515	S3	R3	NA	NA	NA
chr13	75491028	75492101	536748	dELS	LTR	None	MLT1H-int	NA	NA	NA	NA	cat&macaque	0.065249535	324	0.544085547	Neuronal	2	FALSE	FALSE	chr13-75491028-75492101	S3	R0	NA	NA	NA
chr13	75493598	75494597	536749	dELS	LINE	None	L2c	NA	NA	NA	NA	rabbit	0.168385999	338	0.548732579	Neuronal	1	FALSE	FALSE	chr13-75493598-75494597	S3	R0	NA	NA	NA
chr13	75495253	75496252	536750	dELS	LTR	other	MLT1A	NA	NA	NA	NA	cat	0.152218	272	0.425473242	Shared	1	FALSE	FALSE	chr13-75495253-75496252	S3	R0	NA	NA	NA
chr13	75499582	75500581	536751	CA-CTCF	LINE	other	L1MC5	EGR1	NA	NA	NA	human	0.229392	413	0.650409518	Neuronal	1	FALSE	FALSE	chr13-75499582-75500581	S3	R1	NA	NA	NA
chr13	75504817	75506334	536752	dELS	LTR	other	MER101	NA	BRD4,CHD4,CTCF,PRDM15,RELB,REST,SP1	NA	NA	human&marmoset&rabbit	0.073063242	259	0.849956329	Microglia	3	FALSE	FALSE	chr13-75504817-75506334	S2	R3	NA	NA	NA
chr13	75506335	75507852	536753	dELS	LTR	None	MER52D	NA	SP1	E2F1	NA	human&macaque&marmoset&rabbit	0.088464428	278	0.709455116	Microglia	4	FALSE	FALSE	chr13-75506335-75507852	S3	R3	NA	NA	NA
chr13	75507853	75509371	536754	dELS	LINE	None	L1MB1	NA	SP1	NA	NA	human&marmoset	0.039743911	284	0.74759805	Microglia	2	FALSE	FALSE	chr13-75507853-75509371	S2	R2	NA	NA	NA
chr13	75511856	75512855	536755	dELS	SINE	group-2	AluJb	NA	CHD4,PRDM15,RELB,REST,SP1	NA	NA	human	0.039322998	324	0.689990878	Shared	1	FALSE	FALSE	chr13-75511856-75512855	S3	R1	NA	NA	NA
chr13	75512919	75514095	536756	dELS	LTR	None	MamRep605	NA	REST,SP1	NA	NA	human&marmoset	0.113250636	313	0.790920928	Microglia	2	FALSE	FALSE	chr13-75512919-75514095	S3	R2	NA	NA	NA
chr13	75520438	75521437	536757	CA	LTR	None	MSTA-int	NA	NA	NA	NA	macaque	0.091294002	NA	0.272320045	Shared	1	FALSE	FALSE	chr13-75520438-75521437	S2	R0	NA	NA	NA
chr13	75521651	75522650	536758	None	DNA	None	MER94	NA	NA	NA	NA	macaque	0.054117002	266	0.622383011	Shared	1	FALSE	FALSE	chr13-75521651-75522650	S2	R0	NA	NA	NA
chr13	75527356	75528355	536759	None	LINE	None	L1MA9	NA	NA	NA	NA	horse	0.120627001	324	0.357989458	Shared	1	FALSE	FALSE	chr13-75527356-75528355	S3	R0	NA	NA	NA
chr13	75529978	75530977	536760	dELS	SINE	group-1	MIRb	NA	NA	NA	NA	rabbit	0.996019999	627	0.293994069	Shared	1	FALSE	FALSE	chr13-75529978-75530977	S4	R0	NA	NA	NA
chr13	75531126	75532125	536761	dELS	LINE	None	L1ME3B	NA	NA	NA	NA	cow	0.183824	324	0.436834783	Shared	1	FALSE	FALSE	chr13-75531126-75532125	S3	R0	NA	NA	NA
chr13	75537221	75538511	536762	PLS	LINE	other	L1MC4	ASH1L,BHLHE40,BRD4,CHD4,CLOCK,CREB1,CTCF,DEAF1,EGR1,GMEB1,HCFC1,KLF16,KLF5,NEUROD11,NR3C1,PKNOX1,Pol2,PRDM15,RELB,SATB2,SMC3,SP1,SREBF2,YY1,ZEB1,ZEB2	ASH2L,BRD4,CHD4,CTCF,FOS,PRDM15,RELB,REST,SP1,TCF7L2	ASH1L,ASH2L,BMI1,CHD4,CLOCK,CTCF,DEAF1,EGR1,GMEB1,HCFC1,REST,OLIG2,PKNOX1,Pol2,RELB,REST,SIN3A,SMC3,SOX10,SP1,SREBF2,TCF12,YY1,ZEB1,ZEB2,ZFP91,ZNF24	ARID1B,ARID3A,ARNT,ASH1L,ATF7,BCL11A,BHLHE40,BMI1,BRCA1,BRD4,CHD4,CLOCK,CREB1,CTCF,DPF2,EGR1,EHMT2,EWSR1,FOXK2,GABPB1,GMEB1,KAT2B,KDM4A,KLF5,MAZ,MEF2A,MITF,NCOA2,NCOR1,NFIC,NONO,NR3C1,OLIG2,RAD21,RB1,RELB,SIN3A,SIN3B,SKIL,SMARCA5,SMC3,SOX8,SP1,SP4,SRF,TCF7L2,TDP43,TRIM28,YY1,ZBTB7B,ZEB1,ZFP91,ZHX1,ZKSCAN1,ZNF24,ZNF318,ZNF384,ZNF407,ZNF592	cat&cow&horse&human&macaque&marmoset&mouse&rabbit&rat	-0.242661504	523	0.355855025	Shared	9	FALSE	FALSE	chr13-75537221-75538511	S3	R4	NA	NA	NA
chr13	75538820	75539819	536763	pELS	SINE	group-2	MIR	NA	NA	NA	NA	rabbit	0.03956	309	0.387953335	Shared	1	FALSE	FALSE	chr13-75538820-75539819	S3	R0	NA	NA	NA
chr13	75540939	75541955	536764	dELS	LTR	None	MER65A	NA	BRD4,CHD4,PRDM15,RELB,REST,SP1	NA	NA	human&marmoset&mouse	0.098622418	304	0.746634421	Microglia	3	FALSE	FALSE	chr13-75540939-75541955	S3	R3	NA	NA	NA
chr13	75548845	75550339	536765	PLS	Simple_repeat	group-1	(GGC)n	ASH1L,ASH2L,BHLHE40,BHLHE41,BMI1,BRD4,CHD4,CLOCK,CREB1,CREM,CTCF,DEAF1,E2F1,EGR1,EWSR1,GMEB1,HCFC1,KLF16,KLF5,MEIS2,NEUROD11,NFIB,NFIC,NR2F1,NR3C1,NRF1,PKNOX1,Pol2,RELB,SIN3A,SKIL,SMARCA5,SMC3,SP1,SREBF2,TARDBP,TBR1,TRIM28,YY1,ZEB1,ZEB2,ZFP91,ZHX1,ZNF143,ZNF384	ASH2L,BRD4,CHD4,CTCF,FOS,POU3F2,PRDM15,RELB,REST,SP1,TCF7L2,ZHX1	ASH1L,ASH2L,BCL11B,BMI1,BRD4,CHD4,CLOCK,CREB1,CTCF,DEAF1,EGR1,EWSR1,GABPB1,GMEB1,HCFC1,MAZ,NFIB,NFIC,NR2F1,NR3C1,NRF1,REST,OLIG2,PKNOX1,Pol2,PRDM15,RELB,REST,SIN3A,SMARCA5,SMC3,SOX10,SOX8,SP1,SREBF2,SRF,TARDBP,TCF12,TRIM28,YY1,ZEB1,ZEB2,ZFP91,ZHX1,ZNF143,ZNF24	ARID1B,ARID3A,ARNT,ASH1L,ASH2L,ATF7,BCL11A,BHLHE41,BMI1,BRCA1,BRD4,CC2D1A,CHD4,CLOCK,CREB1,CREM,CTCF,DEAF1,DPF2,E2F1,EGR1,EHMT2,EWSR1,FOXK2,GABPB1,GMEB1,HNRNPK,KAT2B,KDM4A,KLF5,MAZ,MEF2A,MITF,NCOA2,NCOR1,NEUROD1,NFIB,NFIC,NONO,NR2F1,NR2F2,NR3C1,NRF1,OLIG2,Pol2,RAD21,RB1,RELB,SIN3A,SIN3B,SIX4,SKIL,SMARCA5,SMC3,SOX8,SP1,SP4,SREBF2,SRF,TAF1,TBR1,TCF12,TCF7L2,TDP43,TRIM28,YBX1,YY1,ZBTB7B,ZEB1,ZEB2,ZFP91,ZHX1,ZKSCAN1,ZNF143,ZNF207,ZNF24,ZNF318,ZNF384,ZNF407	cat&cow&horse&human&macaque&marmoset&mouse&rabbit&rat	0.623538464	612	0.301695333	Shared	9	FALSE	FALSE	chr13-75548845-75550339	S3	R4	NA	NA	NA
chr13	75556569	75557795	536766	None	SINE	None	MIRc	NA	NA	NA	NA	cow&macaque&rabbit	0.159803585	324	0.409138041	Shared	3	FALSE	FALSE	chr13-75556569-75557795	S3	R0	NA	NA	NA
chr13	75557796	75559023	536767	dELS	LINE	None	L2c	NA	NA	NA	NA	cow&human	0.268786646	377	0.386754585	Shared	2	FALSE	FALSE	chr13-75557796-75559023	S3	R3	NA	NA	NA
chr13	75561748	75562747	536768	None	Simple_repeat	None	(AT)n	NA	NA	NA	NA	cow	0.242322999	450	0.479001571	Shared	1	FALSE	FALSE	chr13-75561748-75562747	S3	R0	NA	NA	NA
chr13	75565342	75566372	536769	None	LINE	None	L1ME3G	NA	NA	NA	NA	cat&horse&macaque	0.231815712	344	0.528516907	Neuronal	3	FALSE	FALSE	chr13-75565342-75566372	S3	R0	NA	NA	NA
chr13	75566373	75567403	536770	pELS	LINE	group-1	L1ME3G	CTCF,SATB2	NA	NA	CTCF,SMARCA5	cat&cow&horse&macaque&mouse&rabbit&rat	1.457640147	704	0.48085361	Shared	7	FALSE	FALSE	chr13-75566373-75567403	S3	R0	NA	NA	NA
chr13	75568458	75569588	536771	dELS	LINE	None	L1ME4a	NA	NA	NA	NA	cat&macaque&marmoset&mouse&rabbit	1.320325368	629	0.732986038	Inhibitory	5	FALSE	FALSE	chr13-75568458-75569588	S4	R0	NA	NA	NA
chr13	75570478	75571477	536772	None	SINE	None	AluJr4	NA	NA	NA	NA	mouse	0.169638999	350	0.455750405	Shared	1	FALSE	FALSE	chr13-75570478-75571477	S3	R0	NA	NA	NA
chr13	75572527	75573526	536773	dELS	LTR	None	MLT1B	NA	NA	NA	NA	cow	0.121237001	313	0.380933121	Shared	1	FALSE	FALSE	chr13-75572527-75573526	S3	R0	NA	NA	NA
chr13	75575090	75576089	536774	None	DNA	None	Tigger19b	NA	NA	NA	NA	mouse	0.168020001	344	0.358857535	Shared	1	FALSE	FALSE	chr13-75575090-75576089	S3	R0	NA	NA	NA
chr13	75578847	75579968	536775	dELS	Simple_repeat	None	(TTTCT)n	NA	NA	NA	NA	mouse&rat	0.239286098	353	0.566103571	Neuronal	2	FALSE	FALSE	chr13-75578847-75579968	S3	R0	NA	NA	NA
chr13	75583122	75584121	536776	CA	LINE	None	L1MEf	NA	NA	NA	NA	rabbit	0.154855999	324	0.433091388	Shared	1	FALSE	FALSE	chr13-75583122-75584121	S3	R0	NA	NA	NA
chr13	75587314	75588855	536777	dELS	LTR	None	LTR40c	NA	NA	NA	NA	horse&mouse	0.163657587	328	0.30465517	Shared	2	FALSE	FALSE	chr13-75587314-75588855	S3	R0	NA	NA	NA
chr13	75588968	75589967	536778	None	SINE	None	MIR	NA	NA	NA	NA	mouse	1.106388999	842	0.624895431	Neuronal	1	FALSE	FALSE	chr13-75588968-75589967	S4	R0	NA	NA	NA
chr13	75593035	75594034	536779	None	LINE	None	L3	NA	NA	NA	NA	rabbit	0.373695	405	0.379752194	Shared	1	FALSE	FALSE	chr13-75593035-75594034	S3	R0	NA	NA	NA
chr13	75596915	75597914	536780	None	DNA	None	MER2	NA	NA	NA	NA	mouse	0.166276999	397	0.471362504	Shared	1	FALSE	FALSE	chr13-75596915-75597914	S3	R0	NA	NA	NA
chr13	75597967	75598966	536781	None	LINE	None	L1MC4	NA	NA	NA	NA	rabbit	0.178881	344	0.539560756	Neuronal	1	FALSE	FALSE	chr13-75597967-75598966	S3	R0	NA	NA	NA
chr13	75608643	75609642	536782	dELS	SINE	other	AluJb	NA	NA	NA	NA	rabbit	0.267037	353	0.56247574	Neuronal	1	FALSE	FALSE	chr13-75608643-75609642	S3	R0	NA	NA	NA
chr13	75619844	75620843	536783	pELS	DNA	None	MER5A1	NA	NA	NA	NA	rat	0.058757001	328	0.50049569	Neuronal	1	FALSE	FALSE	chr13-75619844-75620843	S3	R0	NA	NA	NA
chr13	75621520	75622519	536784	pELS	LINE	group-1	L1MA2	NA	NA	NA	NA	marmoset	0.281049001	409	0.620686207	Neuronal	1	FALSE	FALSE	chr13-75621520-75622519	S3	R0	NA	NA	NA
chr13	75623700	75624699	536785	None	LTR	None	THE1B	NA	NA	NA	NA	rabbit	0.107946003	290	0.430360291	Shared	1	FALSE	FALSE	chr13-75623700-75624699	S3	R0	NA	NA	NA
chr13	75625012	75626011	536786	None	Simple_repeat	None	(GT)n	NA	NA	NA	NA	horse	0.137777	300	0.484284015	Shared	1	FALSE	FALSE	chr13-75625012-75626011	S3	R0	NA	NA	NA
chr13	75627216	75628215	536787	dELS	Simple_repeat	None	(AC)n	NA	NA	NA	NA	mouse	0.803491997	569	0.563723596	Neuronal	1	FALSE	FALSE	chr13-75627216-75628215	S3	R0	NA	NA	NA
chr13	75632510	75633509	536788	pELS	LINE	group-1	L1MC5a	NA	NA	NA	NA	horse	0.189665998	353	0.475404774	Shared	1	FALSE	FALSE	chr13-75632510-75633509	S3	R0	NA	NA	NA
chr13	75634761	75635838	536789	PLS	SINE	group-2	AluSx1	NA	NA	NA	BMI1,EWSR1	cat&cow&horse&human&macaque&rabbit&rat	-0.083668833	328	0.288072382	Shared	7	FALSE	FALSE	chr13-75634761-75635838	S3	R3	NA	NA	NA
chr13	75635839	75636916	536790	PLS	None	group-1	None	NA	NA	NA	BMI1,EWSR1	cat&horse&human&macaque&marmoset&mouse&rabbit&rat	0.736470311	618	0.309831399	Shared	8	FALSE	FALSE	chr13-75635839-75636916	S3	R3	NA	NA	NA
chr13	75637733	75638732	536791	pELS	None	group-1	None	NA	NA	NA	NA	cat	0.516926999	646	0.468646933	Shared	1	FALSE	FALSE	chr13-75637733-75638732	S4	R0	NA	NA	NA
chr13	75641476	75642691	536792	dELS	LINE	group-1	L1ME2	NA	NA	NA	NA	cat&rabbit	0.155407072	501	0.5720036	Shared	2	FALSE	FALSE	chr13-75641476-75642691	S3	R0	NA	NA	NA
chr13	75646327	75647326	536793	dELS	LINE	group-1	L2a	NA	NA	NA	NA	rabbit	-0.041471998	295	0.310192888	Shared	1	FALSE	FALSE	chr13-75646327-75647326	S3	R0	NA	NA	NA
chr13	75650078	75651077	536794	None	SINE	group-1	AluSc	NA	NA	NA	NA	cat	0.424526	568	0.604176878	Neuronal	1	FALSE	FALSE	chr13-75650078-75651077	S3	R0	NA	NA	NA
chr13	75652278	75653314	536795	dELS	SINE	other	MIR3	NA	NA	NA	NA	human&macaque	-0.004641273	295	0.620033565	Neuronal	2	FALSE	FALSE	chr13-75652278-75653314	S3	R2	NA	NA	NA
chr13	75655400	75656426	536796	None	LINE	None	L1MEj	NA	NA	NA	NA	cat&cow	-0.000340799	295	0.511384649	Neuronal	2	FALSE	FALSE	chr13-75655400-75656426	S3	R0	NA	NA	NA
chr13	75656427	75657454	536797	dELS	LTR	group-1	MLT1C	NA	NA	NA	NA	cat&cow&rat	0.352397859	521	0.60854128	Neuronal	3	FALSE	FALSE	chr13-75656427-75657454	S3	R0	NA	NA	NA
chr13	75659633	75660856	536798	dELS	DNA	group-3	MamTip2	NA	NA	NA	NA	cat&marmoset	0.047955882	324	0.373266536	Shared	2	FALSE	FALSE	chr13-75659633-75660856	S3	R0	NA	NA	NA
chr13	75660857	75662080	536799	dELS	SINE	group-2	MIR	NA	NA	NA	NA	marmoset&rabbit	0.046214869	328	0.429164329	Shared	2	FALSE	FALSE	chr13-75660857-75662080	S3	R0	NA	NA	NA
chr13	75662791	75663790	536800	dELS	SINE	None	AluY	NA	NA	NA	NA	horse	-0.049910998	284	0.453163295	Shared	1	FALSE	FALSE	chr13-75662791-75663790	S3	R0	NA	NA	NA
chr13	75669160	75670197	536801	dELS	DNA	None	Charlie4z	NA	NA	NA	NA	horse&rabbit	0.361521196	486	0.36510765	Shared	2	FALSE	FALSE	chr13-75669160-75670197	S3	R0	NA	NA	NA
chr13	75674155	75675195	536802	dELS	SINE	group-1	AluSx1	CTCF	CTCF	NA	CTCF	marmoset&rabbit	0.21873295	520	0.419313367	Shared	2	FALSE	FALSE	chr13-75674155-75675195	S3	R0	NA	NA	NA
chr13	75678296	75679295	536803	None	LINE	None	L1PA4	NA	NA	NA	NA	rabbit	0.078738001	418	0.545959139	Neuronal	1	FALSE	FALSE	chr13-75678296-75679295	S3	R0	NA	NA	NA
chr13	75679687	75680686	536804	dELS	LINE	None	L1PA7	NA	NA	NA	NA	marmoset	0.06309	252	0.5843864	Neuronal	1	FALSE	FALSE	chr13-75679687-75680686	S2	R0	NA	NA	NA
chr13	75681283	75682282	536805	CA	LINE	None	L1ME1	NA	NA	NA	NA	marmoset	-0.019604	324	0.595096199	Neuronal	1	FALSE	FALSE	chr13-75681283-75682282	S3	R0	NA	NA	NA
chr13	75685006	75686005	536806	dELS	SINE	group-1	AluJo	NA	NA	NA	NA	marmoset	0.370026001	436	0.44722871	Shared	1	FALSE	FALSE	chr13-75685006-75686005	S3	R0	NA	NA	NA
chr13	75686600	75687915	536807	pELS	LTR	group-1	THE1B	CTCF	NA	NA	CTCF	cat&cow&horse&human&macaque&marmoset&rabbit&rat	0.089130698	481	0.44195456	Shared	8	FALSE	FALSE	chr13-75686600-75687915	S3	R3	NA	NA	NA
chr13	75688001	75689274	536808	pELS	LTR	None	THE1B	NA	NA	NA	NA	cat&rabbit&rat	0.104947409	371	0.547841377	Neuronal	3	FALSE	FALSE	chr13-75688001-75689274	S3	R0	NA	NA	NA
chr13	75692810	75694245	536809	dELS	None	None	None	NA	NA	NA	NA	cow&marmoset&rabbit	0.308832868	585	0.236755255	Shared	3	FALSE	FALSE	chr13-75692810-75694245	S3	R0	NA	NA	NA
chr13	75694443	75695603	536810	dELS	SINE	group-1	AluSc8	NA	NA	NA	NA	cat&cow&human&macaque&rabbit&rat	-0.013499568	436	0.347588147	Shared	6	FALSE	FALSE	chr13-75694443-75695603	S3	R3	NA	NA	NA
chr13	75695604	75696765	536811	dELS	DNA	group-2	MER5B	CTCF,MAZ,NFIC,POU3F2,SIN3A,SMC3,ZEB2,ZNF384	CHD4,CTCF	ASH1L,CHD4,CTCF,E2F1,REST,OLIG2,REST,SMC3,ZEB1,ZEB2,ZFP91,ZHX1	CHD4,CTCF,EWSR1,OLIG2,RAD21,SMARCA5,SMC3,TRIM28,ZFP91	cow&horse&human&macaque&marmoset&mouse&rabbit&rat	0.056561962	496	0.311714719	Shared	8	FALSE	FALSE	chr13-75695604-75696765	S3	R3	NA	NA	NA
chr13	75701972	75702971	536812	dELS	LINE	None	L2a	NA	NA	NA	NA	horse	0.599316999	549	0.375740653	Shared	1	FALSE	FALSE	chr13-75701972-75702971	S4	R0	NA	NA	NA
chr13	75705687	75707431	536813	dELS	LINE	group-1	L1ME4a	NA	NA	NA	NA	macaque&rat	0.076025789	373	0.667237044	Neuronal	2	FALSE	FALSE	chr13-75705687-75707431	S3	R0	NA	NA	NA
chr13	75711801	75712800	536814	dELS	None	other	None	NA	NA	NA	NA	cow	-0.04799	300	0.23719235	Shared	1	FALSE	FALSE	chr13-75711801-75712800	S3	R0	NA	NA	NA
chr13	75715542	75717319	536815	dELS	SINE	group-1	AluY	NA	NA	NA	NFIC	cat&horse&mouse&rabbit&rat	0.199069742	368	0.653174334	Neuronal	5	FALSE	FALSE	chr13-75715542-75717319	S3	R0	NA	NA	NA
chr13	75718984	75719983	536816	None	LINE	None	L1MC1	NA	NA	NA	NA	horse	0.073846001	278	0.394569964	Shared	1	FALSE	FALSE	chr13-75718984-75719983	S2	R0	NA	NA	NA
chr13	75720917	75721916	536817	TF	LINE	None	L1PB1	NA	NA	NA	NA	macaque	0.084117001	353	0.530706845	Neuronal	1	FALSE	FALSE	chr13-75720917-75721916	S3	R0	NA	NA	NA
chr13	75723407	75724917	536818	dELS	LTR	group-1	MLT1A0	NA	NA	NA	NA	cat&mouse	0.178399074	361	0.435873804	Shared	2	FALSE	FALSE	chr13-75723407-75724917	S3	R0	NA	NA	NA
chr13	75735660	75736911	536819	dELS	LINE	None	L2b	NA	NA	NA	NA	marmoset&mouse&rabbit&rat	0.56009984	541	0.692800609	Neuronal	4	FALSE	FALSE	chr13-75735660-75736911	S3	R0	NA	NA	NA
chr13	75743662	75744717	536820	dELS	LINE	None	L2a	CREB1	NA	NA	NA	macaque&rabbit	0.473875001	468	0.707397559	Excitatory	2	FALSE	FALSE	chr13-75743662-75744717	S3	R0	NA	NA	NA
chr13	75748645	75750462	536821	dELS	SINE	group-1	AluJr	NA	NA	NA	NA	macaque&marmoset&mouse&rabbit&rat	0.11539439	368	0.502745696	Neuronal	5	FALSE	FALSE	chr13-75748645-75750462	S3	R0	NA	NA	NA
chr13	75751451	75753319	536822	dELS	LINE	group-3	L1PB4	NA	NA	NA	NA	macaque	0.034852864	328	0.575596281	Neuronal	1	FALSE	FALSE	chr13-75751451-75753319	S3	R0	NA	NA	NA
chr13	75756680	75757679	536823	dELS	LTR	group-1	MLT1F	NA	NA	NA	NA	mouse	-0.018015	304	0.501471125	Neuronal	1	FALSE	FALSE	chr13-75756680-75757679	S3	R0	NA	NA	NA
chr13	75757907	75758906	536824	dELS	SINE	group-2	MIRc	NA	NA	NA	NA	mouse	0.549650001	492	0.599434394	Neuronal	1	FALSE	FALSE	chr13-75757907-75758906	S4	R0	NA	NA	NA
chr13	75759714	75760922	536825	PLS	Simple_repeat	group-1	(T)n	BCL11A,BRD4,CREB1,CTCF,EGR1,GMEB1,MEIS2,NR3C1,PKNOX1,Pol2,SP1,SREBF2,TBR1,YY1	NA	NA	TBR1	cat&cow&horse&human&macaque&marmoset&mouse&rabbit&rat	2.043482206	786	0.801982852	Excitatory	9	FALSE	TRUE	chr13-75759714-75760922	S4	R4	NA	NA	NA
chr13	75761106	75762105	536826	pELS	None	group-1	None	NA	NA	NA	NA	marmoset	0.454868002	434	0.774571899	Excitatory	1	FALSE	FALSE	chr13-75761106-75762105	S4	R0	NA	NA	NA
chr13	75762134	75763967	536827	pELS	DNA	group-1	MER20	NA	NA	NA	NA	human&mouse&rabbit&rat	0.323684296	590	0.817656861	Excitatory	4	FALSE	FALSE	chr13-75762134-75763967	S4	R3	NA	NA	NA
chr13	75763968	75765802	536828	dELS	Simple_repeat	group-1	(TCTATT)n	NA	NA	NA	NA	cat&cow&macaque&mouse&rabbit&rat	0.462501362	521	0.807255347	Excitatory	6	FALSE	FALSE	chr13-75763968-75765802	S4	R0	NA	NA	NA
chr13	75766001	75767000	536829	dELS	LINE	group-1	L2c	NA	NA	NA	NA	horse	0.203384	332	0.688355482	Neuronal	1	FALSE	FALSE	chr13-75766001-75767000	S3	R0	NA	NA	NA
chr13	75767181	75768192	536830	dELS	SINE	None	MIRb	BCL11A,NR3C1	NA	NA	NA	human&macaque	0.172268774	313	0.708928723	Excitatory	2	FALSE	FALSE	chr13-75767181-75768192	S3	R2	NA	NA	NA
chr13	75770041	75771142	536831	dELS	SINE	group-1	MIRb	NA	NA	NA	NA	macaque&marmoset&rabbit	0.129481852	393	0.683724205	Neuronal	3	FALSE	FALSE	chr13-75770041-75771142	S3	R0	NA	NA	NA
chr13	75771508	75773272	536832	dELS	LINE	group-1	L2a	BRD4,EGR1	NA	NA	NA	human&rabbit	0.347109348	569	0.736126772	Excitatory	2	FALSE	FALSE	chr13-75771508-75773272	S3	R3	NA	NA	NA
chr13	75776631	75777833	536833	dELS	SINE	None	AluY	NA	NA	NA	NA	cat&marmoset&rabbit	0.109687449	338	0.670253358	Neuronal	3	FALSE	FALSE	chr13-75776631-75777833	S3	R0	NA	NA	NA
chr13	75777834	75779036	536834	dELS	DNA	group-1	MER5A	NA	NA	NA	NA	cat&cow&marmoset&mouse&rabbit	0.244092269	461	0.640030694	Neuronal	5	FALSE	FALSE	chr13-75777834-75779036	S3	R0	NA	NA	NA
chr13	75785872	75786871	536835	None	LINE	None	L2	NA	NA	NA	NA	marmoset	-0.088702	278	0.675987675	Neuronal	1	FALSE	FALSE	chr13-75785872-75786871	S3	R0	NA	NA	NA
chr13	75786971	75788933	536836	dELS	DNA	group-1	hAT-N1_Mam	CREB1	NA	NA	NA	cat&cow&horse&human&macaque&marmoset&mouse&rabbit&rat	0.558028019	594	0.757298519	Excitatory	9	FALSE	FALSE	chr13-75786971-75788933	S3	R4	NA	NA	NA
chr13	75788934	75790896	536837	dELS	SINE	group-1	MIRb	NA	NA	NA	NFIC	human&macaque&marmoset&mouse&rat	0.095803871	361	0.751346888	Excitatory	5	FALSE	FALSE	chr13-75788934-75790896	S3	R3	NA	NA	NA
chr13	75793421	75794578	536838	dELS	LINE	None	L1ME3A	NA	NA	NA	NA	cat&rabbit	0.039499135	304	0.679777124	Neuronal	2	FALSE	FALSE	chr13-75793421-75794578	S3	R0	NA	NA	NA
chr13	75795323	75796322	536839	None	LINE	None	L1PA10	NA	NA	NA	NA	cat	0.462280997	587	0.73562534	Excitatory	1	FALSE	FALSE	chr13-75795323-75796322	S3	R0	NA	NA	NA
chr13	75797408	75799001	536840	dELS	LINE	group-1	L4_C_Mam	NA	NA	NA	NA	cat&mouse&rat	0.065102887	368	0.689868986	Neuronal	3	FALSE	FALSE	chr13-75797408-75799001	S3	R0	NA	NA	NA
chr13	75800126	75801125	536841	dELS	None	group-1	None	NA	NA	NA	NA	rabbit	0.623034995	528	0.558425995	Neuronal	1	FALSE	FALSE	chr13-75800126-75801125	S3	R0	NA	NA	NA
chr13	75802814	75804149	536842	dELS	LINE	group-1	L3	BHLHE40,BRD4,CREB1,EGR1,NR3C1,SREBF2,YY1	NA	NA	NA	cat&cow&horse&human&macaque&marmoset&rabbit	0.149262724	644	0.766891826	Excitatory	7	FALSE	FALSE	chr13-75802814-75804149	S4	R3	NA	NA	NA
chr13	75804150	75805485	536843	dELS	None	group-1	None	BHLHE40,BRD4,CREB1,EGR1,NR3C1,SREBF2,YY1	NA	NA	ZNF407	cat&cow&horse&human&macaque&marmoset&rabbit	1.538372746	644	0.802716211	Excitatory	7	FALSE	FALSE	chr13-75804150-75805485	S4	R3	NA	NA	NA
chr13	75805486	75806821	536844	dELS	None	group-1	None	NA	NA	NA	ZNF407	cat&human&macaque&marmoset&rabbit	1.234703587	639	0.777600837	Excitatory	5	FALSE	FALSE	chr13-75805486-75806821	S4	R3	NA	NA	NA
chr13	75807566	75808565	536845	dELS	None	group-1	None	NA	NA	NA	NA	mouse	2.754511007	631	0.669454039	Neuronal	1	FALSE	FALSE	chr13-75807566-75808565	S4	R0	NA	NA	NA
chr13	75810271	75811270	536846	dELS	SINE	group-1	FLAM_C	NA	NA	NA	NA	cow	0.262386	421	0.619319899	Shared	1	FALSE	FALSE	chr13-75810271-75811270	S3	R0	NA	NA	NA
chr13	75811645	75812685	536847	dELS	DNA	group-1	MER20	PKNOX1	NA	NA	NA	human&macaque&marmoset	0.241024977	481	0.524754985	Neuronal	3	FALSE	FALSE	chr13-75811645-75812685	S4	R2	NA	NA	NA
chr13	75812686	75813727	536848	dELS	LINE	group-1	L2b	PKNOX1	NA	NA	NA	human&macaque&marmoset&mouse	0.200357965	458	0.643520227	Neuronal	4	FALSE	FALSE	chr13-75812686-75813727	S3	R3	NA	NA	NA
chr13	75813773	75814928	536849	None	LINE	None	L2a	NA	NA	NA	NA	mouse&rabbit	-0.007619377	313	0.657225432	Neuronal	2	FALSE	FALSE	chr13-75813773-75814928	S3	R0	NA	NA	NA
chr13	75814929	75816085	536850	dELS	LINE	None	L2a	NA	NA	NA	NA	cat&mouse&rabbit	0.455142608	546	0.643344662	Neuronal	3	FALSE	FALSE	chr13-75814929-75816085	S3	R0	NA	NA	NA
chr13	75816478	75817830	536851	None	Simple_repeat	None	(TTTG)n	NA	NA	NA	NA	cat&cow&rat	0.965875087	642	0.619737417	Neuronal	3	FALSE	FALSE	chr13-75816478-75817830	S3	R0	NA	NA	NA
chr13	75818300	75819444	536852	dELS	LINE	group-1	L2b	NA	NA	NA	NA	horse&macaque&rabbit	0.910885589	725	0.473831072	Shared	3	FALSE	FALSE	chr13-75818300-75819444	S3	R0	NA	NA	NA
chr13	75822339	75824291	536853	dELS	LINE	group-2	L1ME3G	NA	NA	NA	NA	cat&horse&macaque&marmoset&mouse&rat	0.270533536	530	0.754111144	Excitatory	6	FALSE	FALSE	chr13-75822339-75824291	S3	R0	NA	NA	NA
chr13	75824903	75826012	536854	dELS	LINE	None	L1ME4a	NA	NA	NA	NA	macaque&mouse&rat	0.024778377	347	0.707511574	Excitatory	3	FALSE	FALSE	chr13-75824903-75826012	S3	R0	NA	NA	NA
chr13	75827456	75828529	536855	dELS	SINE	group-1	MIRb	NA	NA	NA	NA	cow&macaque&mouse	0.167573556	382	0.643892973	Neuronal	3	FALSE	FALSE	chr13-75827456-75828529	S3	R0	NA	NA	NA
chr13	75828530	75829604	536856	dELS	LINE	group-1	L2	NA	REST	NA	NA	cat&macaque&mouse	-0.023411163	300	0.684260243	Neuronal	3	FALSE	FALSE	chr13-75828530-75829604	S4	R0	NA	NA	NA
chr13	75832047	75833046	536857	dELS	None	None	None	NA	NA	NA	NA	rabbit	0.201299	620	0.697783873	Neuronal	1	FALSE	FALSE	chr13-75832047-75833046	S3	R0	NA	NA	NA
chr13	75836290	75837289	536858	dELS	None	group-1	None	NA	NA	NA	NA	cat	0.646164001	596	0.743825128	Astrocytes	1	FALSE	FALSE	chr13-75836290-75837289	S4	R0	NA	NA	NA
chr13	75838073	75839325	536859	dELS	Simple_repeat	None	(A)n	NA	NA	NA	NA	cat&horse&rabbit	1.504508377	713	0.646755166	Neuronal	3	FALSE	FALSE	chr13-75838073-75839325	S4	R0	NA	NA	NA
chr13	75839467	75841079	536860	dELS	Low_complexity	None	GA-rich	NA	NA	NA	NA	cat&cow&horse&macaque&mouse&rabbit	0.399361439	602	0.661006188	Shared	6	FALSE	FALSE	chr13-75839467-75841079	S3	R0	NA	NA	NA
chr13	75841227	75842226	536861	dELS	LINE	group-1	L2a	NA	NA	NA	NA	mouse	0.406817996	503	0.644649044	Neuronal	1	FALSE	FALSE	chr13-75841227-75842226	S4	R0	NA	NA	NA
chr13	75844184	75845185	536862	dELS	Simple_repeat	None	(TAT)n	NA	NA	NA	NA	horse&rabbit	-0.181239518	284	0.68267656	Neuronal	2	FALSE	FALSE	chr13-75844184-75845185	S3	R0	NA	NA	NA
chr13	75845454	75846453	536863	CA	DNA	group-1	MER102a	NA	NA	NA	NA	rabbit	0.086954999	375	0.671481767	Neuronal	1	FALSE	FALSE	chr13-75845454-75846453	S3	R0	NA	NA	NA
chr13	75847788	75848904	536864	TF	LINE	None	L1P5	NA	NA	NA	NA	cat&cow&horse	-0.024914055	295	0.551622243	Neuronal	3	FALSE	FALSE	chr13-75847788-75848904	S2	R0	NA	NA	NA
chr13	75849087	75850086	536865	dELS	SINE	group-1	AluSx	NA	NA	NA	NA	rat	0.646764006	560	0.657970489	Neuronal	1	FALSE	FALSE	chr13-75849087-75850086	S3	R0	NA	NA	NA
chr13	75850315	75851314	536866	CA-H3K4me3	LTR	None	MLT1H2	NA	NA	NA	NA	mouse	-0.063973999	278	0.716078612	Excitatory	1	FALSE	FALSE	chr13-75850315-75851314	S3	R0	NA	NA	NA
chr13	75853474	75854473	536867	dELS	None	None	None	NA	NA	NA	NA	human	-0.066957001	328	0.676745365	Neuronal	1	FALSE	FALSE	chr13-75853474-75854473	S3	R1	NA	NA	NA
chr13	75854737	75855920	536868	dELS	None	group-1	None	CREB1,EGR1,NEUROD11	NA	NA	NA	cat&human&macaque&marmoset&mouse&rabbit&rat	0.789608099	682	0.827502395	Excitatory	7	FALSE	FALSE	chr13-75854737-75855920	S3	R3	NA	NA	NA
chr13	75855921	75857105	536869	dELS	None	group-1	None	CREB1,EGR1,NEUROD11	NA	NA	NA	cat&macaque&marmoset&rat	0.731097044	682	0.740734447	Excitatory	4	FALSE	FALSE	chr13-75855921-75857105	S4	R0	NA	NA	NA
chr13	75857335	75859111	536870	CA	LINE	group-1	L1MA10	NA	NA	NA	NA	cat&cow&rabbit	1.554710182	655	0.648847922	Neuronal	3	FALSE	FALSE	chr13-75857335-75859111	S4	R0	NA	NA	NA
chr13	75862191	75863585	536871	dELS	LINE	None	L3	ASH1L,BCL11A,BRD4,CHD4,CLOCK,CREB1,EGR1,GMEB1,KLF5,MEIS2,NR3C1,PKNOX1,SP1,SREBF2	NA	NA	BCL11A,TBR1	human&macaque&marmoset&mouse&rabbit&rat	0.002455197	350	0.810017029	Excitatory	6	FALSE	FALSE	chr13-75862191-75863585	S3	R3	NA	NA	NA
chr13	75866955	75867954	536872	dELS	DNA	None	Charlie7	NA	NA	NA	NA	horse	0.013457998	272	0.55606007	Neuronal	1	FALSE	FALSE	chr13-75866955-75867954	S3	R0	NA	NA	NA
chr13	75868687	75869686	536873	dELS	DNA	None	Charlie7	NA	NA	NA	NA	marmoset	-0.117945999	300	0.520147516	Neuronal	1	FALSE	FALSE	chr13-75868687-75869686	S3	R0	NA	NA	NA
chr13	75869814	75871186	536874	PLS	SINE	group-1	MIR	BRD4,CTCF	CTCF	BMI1,CTCF,REST	CTCF,RAD21,SMC3	cat&cow&horse&human&macaque&mouse&rabbit&rat	-0.113119446	537	0.293978836	Shared	8	FALSE	FALSE	chr13-75869814-75871186	S3	R3	NA	NA	NA
chr13	75871562	75872561	536875	CA-H3K4me3	DNA	None	Arthur1	NA	NA	NA	NA	macaque	0.004527001	NA	0.772584938	Microglia	1	FALSE	FALSE	chr13-75871562-75872561	S3	R0	NA	NA	NA
chr13	75874301	75875300	536876	CA-CTCF	SINE	None	MamSINE1	NA	NA	NA	NA	cat	-0.168170998	278	0.338293785	Shared	1	FALSE	FALSE	chr13-75874301-75875300	S3	R0	NA	NA	NA
chr13	75875386	75877221	536877	PLS	SINE	group-1	MIRb	CHD4,CTCF	CTCF,PRDM15	BHLHE40,CTCF,REST,REST,ZEB1,ZEB2	BMI1,CTCF,RAD21,SMARCA5,SMC3	cat&cow&horse&human&macaque&marmoset&mouse&rabbit&rat	-0.040696623	511	0.292284175	Shared	9	FALSE	FALSE	chr13-75875386-75877221	S3	R4	NA	NA	NA
chr13	75877368	75878367	536878	pELS	SINE	None	MIR	NA	NA	NA	NA	cat	-0.002941001	324	0.409732931	Shared	1	FALSE	FALSE	chr13-75877368-75878367	S3	R0	NA	NA	NA
chr13	75881039	75882038	536879	dELS	DNA	group-1	MER102c	NA	NA	NA	NA	mouse	0.931058002	583	0.376708985	Shared	1	FALSE	FALSE	chr13-75881039-75882038	S4	R0	NA	NA	NA
chr13	75882719	75883867	536880	dELS	SINE	None	MIRb	NA	NA	NA	NA	cat&cow&macaque&mouse&rat	1.3361114	670	0.553995437	Shared	5	FALSE	FALSE	chr13-75882719-75883867	S4	R0	NA	NA	NA
chr13	75883868	75885016	536881	CA	DNA	None	Tigger3b	NA	NA	NA	NA	cow&rabbit	-0.008349869	386	0.522981337	Neuronal	2	FALSE	FALSE	chr13-75883868-75885016	S3	R0	NA	NA	NA
chr13	75886806	75887805	536882	None	LTR	None	LTR78	NA	NA	NA	NA	macaque	-0.124782	252	0.643874513	Shared	1	FALSE	FALSE	chr13-75886806-75887805	S3	R0	NA	NA	NA
chr13	75889508	75890645	536883	dELS	LTR	group-2	MLT1J2	NA	NA	NA	NA	horse&rabbit	0.018054481	272	0.380200304	Shared	2	FALSE	FALSE	chr13-75889508-75890645	S3	R0	NA	NA	NA
chr13	75891261	75892260	536884	CA	None	None	None	NA	NA	NA	NA	cat	0.812297001	576	0.49121393	Shared	1	FALSE	FALSE	chr13-75891261-75892260	S4	R0	NA	NA	NA
chr13	75893256	75894255	536885	None	LINE	None	L1MEc	NA	NA	NA	NA	rabbit	0.144198	304	0.363107726	Shared	1	FALSE	FALSE	chr13-75893256-75894255	S3	R0	NA	NA	NA
chr13	75896878	75898438	536886	dELS	LINE	None	L1M7	NA	NA	NA	NA	horse&rat	0.054144778	304	0.72869272	Microglia	2	FALSE	FALSE	chr13-75896878-75898438	S3	R0	NA	NA	NA
chr13	75898943	75899942	536887	None	SINE	None	AluJb	NA	NA	NA	NA	horse	0.025145001	335	0.437896207	Shared	1	FALSE	FALSE	chr13-75898943-75899942	S3	R0	NA	NA	NA
chr13	75900996	75902929	536888	dELS	LTR	None	THE1D	NA	NA	NA	NA	cat&cow&marmoset&mouse&rabbit	0.263215099	448	0.543642291	Shared	5	FALSE	FALSE	chr13-75900996-75902929	S3	R0	NA	NA	NA
chr13	75903076	75904075	536889	CA-CTCF	DNA	None	MamTip3	NA	NA	NA	NA	marmoset	0.028029999	309	0.230931739	Shared	1	FALSE	FALSE	chr13-75903076-75904075	S3	R0	NA	NA	NA
chr13	75905914	75906913	536890	dELS	LINE	other	L1MCc	NA	NA	NA	NA	rabbit	0.004772	309	0.557067762	Shared	1	FALSE	FALSE	chr13-75905914-75906913	S3	R0	NA	NA	NA
chr13	75907194	75908394	536891	dELS	SINE	group-1	MIR	NA	NA	NA	NA	horse&human	0.001605329	290	0.606483511	Shared	2	FALSE	FALSE	chr13-75907194-75908394	S3	R3	NA	NA	NA
chr13	75910937	75911936	536892	dELS	DNA	None	MER91B	NA	NA	NA	NA	macaque	-0.020705	304	0.318165516	Shared	1	FALSE	FALSE	chr13-75910937-75911936	S3	R0	NA	NA	NA
chr13	75915571	75916570	536893	dELS	LTR	other	MLT1C	NA	NA	NA	NA	horse	0.073433999	304	0.795172344	Microglia	1	FALSE	FALSE	chr13-75915571-75916570	S3	R0	NA	NA	NA
chr13	75917002	75918001	536894	dELS	SINE	group-1	MIRc	NA	NA	NA	NA	horse	0.160353	328	0.509382364	Neuronal	1	FALSE	FALSE	chr13-75917002-75918001	S3	R0	NA	NA	NA
chr13	75924854	75926327	536895	None	LINE	None	L1MA8	NA	NA	NA	NA	cow&horse&macaque	0.35766689	481	0.412440818	Shared	3	FALSE	FALSE	chr13-75924854-75926327	S3	R0	NA	NA	NA
chr13	75934215	75936178	536896	pELS	LTR	group-1	MLT1J	NA	NA	NA	NA	horse&rabbit&rat	0.099973524	366	0.603731784	Neuronal	3	FALSE	FALSE	chr13-75934215-75936178	S3	R0	NA	NA	NA
chr13	75936304	75937417	536897	pELS	SINE	None	AluJo	BCL11A	NA	NA	NA	human&macaque	0.017017056	321	0.713695742	Excitatory	2	FALSE	FALSE	chr13-75936304-75937417	S3	R2	NA	NA	NA
chr13	75938810	75939929	536898	dELS	LINE	group-1	L1MEg	NA	NA	NA	NA	macaque&marmoset	0.312383037	450	0.514641513	Neuronal	2	FALSE	FALSE	chr13-75938810-75939929	S3	R0	NA	NA	NA
chr13	75946004	75947104	536899	dELS	None	group-1	None	BHLHE40,CLOCK,CREB1,EGR1,NR3C1,PKNOX1,Pol2,SP1,SREBF2	BRD4	DEAF1	NA	cat&cow&horse&human&macaque&marmoset&mouse&rabbit&rat	1.056922798	617	0.578561776	Neuronal	9	FALSE	FALSE	chr13-75946004-75947104	S4	R4	NA	NA	NA
chr13	75947105	75948205	536900	dELS	LINE	group-1	L1MC4a	BHLHE40,CLOCK,CREB1,EGR1,NR3C1,PKNOX1,Pol2,SP1,SREBF2	BRD4	DEAF1	NA	cow&horse&human&macaque&marmoset&mouse&rabbit&rat	0.20461217	459	0.635611667	Neuronal	8	FALSE	FALSE	chr13-75947105-75948205	S3	R3	NA	NA	NA
chr13	75949567	75950566	536901	CA	LINE	None	L2	NA	NA	NA	NA	macaque	0.101283	304	0.478350375	Shared	1	FALSE	FALSE	chr13-75949567-75950566	S3	R0	NA	NA	NA
chr13	75953006	75954005	536902	CA	LINE	None	L1HS	NA	NA	NA	NA	rat	0.821618003	595	0.635926938	Neuronal	1	FALSE	FALSE	chr13-75953006-75954005	S3	R0	NA	NA	NA
chr13	75955414	75956439	536903	None	LINE	None	L1PA3	NA	NA	NA	NA	cat&horse	0.010449319	309	0.659555222	Shared	2	FALSE	FALSE	chr13-75955414-75956439	S3	R0	NA	NA	NA
chr13	75959717	75961304	536904	CA	LTR	None	MLT1J2-int	NA	NA	NA	NA	cow&horse&macaque&marmoset	0.104723552	364	0.462178361	Shared	4	FALSE	FALSE	chr13-75959717-75961304	S3	R0	NA	NA	NA
chr13	75962445	75963826	536905	dELS	SINE	other	MIRb	NA	NA	NA	NA	cow&rabbit	0.369416064	416	0.71262264	OPCs	2	FALSE	FALSE	chr13-75962445-75963826	S3	R0	NA	NA	NA
chr13	75966083	75967082	536906	None	LINE	None	L1ME4a	NA	NA	NA	NA	macaque	-0.005787	266	0.731346723	Excitatory	1	FALSE	FALSE	chr13-75966083-75967082	S3	R0	NA	NA	NA
chr13	75967802	75969187	536907	dELS	DNA	None	Tigger3a	NA	NA	NA	NA	cat&macaque&mouse&rabbit	0.381302308	554	0.714940647	Neuronal	4	FALSE	FALSE	chr13-75967802-75969187	S3	R0	NA	NA	NA
chr13	75972370	75973369	536908	CA	Simple_repeat	None	(TA)n	NA	NA	NA	NA	marmoset	0.080464	317	0.588411805	Neuronal	1	FALSE	FALSE	chr13-75972370-75973369	S3	R0	NA	NA	NA
chr13	75973606	75974605	536909	CA-H3K4me3	LINE	group-1	L1MC4	NA	NA	NA	NA	marmoset	0.486037001	525	0.476599491	Shared	1	FALSE	FALSE	chr13-75973606-75974605	S3	R0	NA	NA	NA
chr13	75978467	75979466	536910	CA	LINE	None	HAL1	NA	NA	NA	NA	marmoset	0.098007002	259	0.170569115	Shared	1	FALSE	FALSE	chr13-75978467-75979466	S2	R0	NA	NA	NA
chr13	75994179	75995178	536911	dELS	DNA	group-3	Charlie3	BCL11A,CREB1,SP1	NA	NA	NA	macaque	0.030607999	278	0.739686437	Excitatory	1	FALSE	FALSE	chr13-75994179-75995178	S2	R0	NA	NA	NA
chr13	75995419	75996418	536912	CA	Low_complexity	None	A-rich	NA	NA	NA	NA	mouse	0.040398	295	0.691658084	Shared	1	FALSE	FALSE	chr13-75995419-75996418	S3	R0	NA	NA	NA
chr13	76000113	76001112	536913	dELS	SINE	None	MIR	NA	NA	NA	NA	mouse	0.319532001	473	0.411883781	Shared	1	FALSE	FALSE	chr13-76000113-76001112	S3	R0	NA	NA	NA
chr13	76005205	76006204	536914	dELS	LTR	other	MLT1F2	NA	NA	NA	NA	macaque	0.130933	419	0.401526162	Shared	1	FALSE	FALSE	chr13-76005205-76006204	S3	R0	NA	NA	NA
chr13	76006282	76007915	536915	dELS	LTR	None	MLT1E3	NA	NA	NA	NA	cat&horse	0.04176071	353	0.487704255	Shared	2	FALSE	FALSE	chr13-76006282-76007915	S3	R0	NA	NA	NA
chr13	76008639	76009638	536916	dELS	LINE	group-1	L3	NA	NA	NA	NA	horse	0.424192001	484	0.578041971	Shared	1	FALSE	FALSE	chr13-76008639-76009638	S4	R0	NA	NA	NA
chr13	76011976	76013268	536917	pELS	None	group-1	None	NA	NA	NA	NA	horse&rabbit	0.210634184	373	0.393893729	Shared	2	FALSE	FALSE	chr13-76011976-76013268	S4	R0	NA	NA	NA
chr13	76013499	76014555	536918	PLS	SINE	other	AluSz	NA	NA	NA	NA	cat&horse&human&macaque&rabbit	-0.179704826	290	0.433808594	Shared	5	FALSE	FALSE	chr13-76013499-76014555	S3	R3	NA	NA	NA
chr13	76014556	76015612	536919	PLS	DNA	group-1	Charlie8	NA	NA	NA	NA	human&macaque&marmoset&rabbit	0.07202176	452	0.309866071	Shared	4	FALSE	FALSE	chr13-76014556-76015612	S3	R3	NA	NA	NA
chr13	76016497	76018256	536920	dELS	LTR	group-1	LTR86A1	NA	NA	NA	NA	cat&macaque	-0.044228409	295	0.390669605	Shared	2	FALSE	FALSE	chr13-76016497-76018256	S3	R0	NA	NA	NA
chr13	76019088	76020742	536921	dELS	LINE	group-1	X6B_LINE	NA	NA	GMEB1,REST,SOX8,ZEB2	ARID3A,ASH1L,BMI1,BRCA1,CHD4,CTCF,DPF2,EHMT2,EWSR1,GMEB1,KAT2B,KDM4A,MITF,NEUROD1,NFIC,NONO,NR2F2,OLIG2,Pol2,RAD21,SMARCA5,SMC3,SOX8,SP1,TAF1,TRIM28,ZBTB7B,ZEB2,ZFP91,ZHX1,ZNF24	cat&horse&human&macaque&marmoset	0.138111782	371	0.797678924	Oligodendrocytes	5	FALSE	FALSE	chr13-76019088-76020742	S3	R3	NA	NA	NA
chr13	76020743	76022397	536922	dELS	LINE	None	Plat_L3	NA	NA	GMEB1,REST,SOX8,ZEB2	ARID3A,ASH1L,BMI1,BRCA1,CHD4,CTCF,DPF2,EHMT2,EWSR1,GMEB1,KAT2B,KDM4A,MITF,NEUROD1,NFIC,NONO,NR2F2,OLIG2,Pol2,RAD21,SMARCA5,SMC3,SOX8,SP1,TAF1,TRIM28,ZBTB7B,ZEB2,ZFP91,ZHX1,ZNF24	macaque&rabbit	0.163807855	395	0.29531279	Shared	2	FALSE	FALSE	chr13-76020743-76022397	S4	R0	NA	NA	NA
chr13	76022785	76024453	536923	dELS	LTR	None	MLT1A	NA	NA	NA	NA	cow&macaque&mouse&rabbit&rat	0.245539845	540	0.437668223	Shared	5	FALSE	FALSE	chr13-76022785-76024453	S3	R0	NA	NA	NA
chr13	76024454	76026122	536924	dELS	LINE	None	L1MA9	NA	NA	NA	NA	horse&macaque&mouse&rabbit&rat	0.210522468	412	0.553346556	Neuronal	5	FALSE	FALSE	chr13-76024454-76026122	S3	R0	NA	NA	NA
chr13	76029201	76030200	536925	dELS	SINE	group-1	MIRc	NA	NA	NA	NA	cat	0.079950999	347	0.366468425	Shared	1	FALSE	FALSE	chr13-76029201-76030200	S3	R0	NA	NA	NA
chr13	76036120	76037119	536926	dELS	None	group-1	None	NA	NA	NA	NA	mouse	0.179929	448	0.490378918	Shared	1	FALSE	FALSE	chr13-76036120-76037119	S4	R0	NA	NA	NA
chr13	76038627	76040073	536927	CA-CTCF	LINE	group-1	L1MC3	NA	NA	NA	NA	cat&cow&horse&marmoset	0.087167244	418	0.646035779	Neuronal	4	FALSE	FALSE	chr13-76038627-76040073	S3	R0	NA	NA	NA
chr13	76040074	76041521	536928	CA-CTCF	None	None	None	NA	NA	NA	NA	cow&horse&marmoset&rabbit	0.39289779	459	0.642897982	Neuronal	4	FALSE	FALSE	chr13-76040074-76041521	S4	R0	NA	NA	NA
chr13	76048534	76049798	536929	dELS	None	None	None	NA	NA	NA	NA	cat&rabbit	0.20686245	430	0.400924654	Shared	2	FALSE	FALSE	chr13-76048534-76049798	S3	R0	NA	NA	NA
chr13	76049799	76051063	536930	None	LINE	None	L1MEg	NA	NA	NA	NA	horse&rabbit	0.001408694	295	0.634037512	Neuronal	2	FALSE	FALSE	chr13-76049799-76051063	S3	R0	NA	NA	NA
chr13	76051672	76053134	536931	None	Low_complexity	None	GA-rich	NA	NA	NA	NA	horse&mouse&rat	0.051222829	350	0.722880086	Excitatory	3	FALSE	FALSE	chr13-76051672-76053134	S3	R0	NA	NA	NA
chr13	76060152	76061622	536932	CA-CTCF	LTR	group-2	MSTD	NA	NA	NA	NA	horse&mouse	0.288418762	431	0.68090605	Neuronal	2	FALSE	FALSE	chr13-76060152-76061622	S3	R0	NA	NA	NA
chr13	76069991	76070990	536933	None	LTR	None	MSTB	NA	NA	NA	NA	macaque	0.081264994	NA	0.464689294	Shared	1	FALSE	FALSE	chr13-76069991-76070990	S2	R0	NA	NA	NA
chr13	76071937	76072936	536934	CA	LTR	None	MER21A	NA	NA	NA	NA	macaque	0.053208998	252	0.722477727	Excitatory	1	FALSE	FALSE	chr13-76071937-76072936	S2	R0	NA	NA	NA
chr13	76082405	76083534	536935	CA	Simple_repeat	None	(TG)n	NA	NA	NA	NA	cat&macaque	0.277084071	375	0.577084882	Neuronal	2	FALSE	FALSE	chr13-76082405-76083534	S4	R0	NA	NA	NA
chr13	76088106	76089440	536936	CA	LINE	None	L1MD2	NA	NA	NA	NA	cat	0.095700372	290	0.431106857	Shared	1	FALSE	FALSE	chr13-76088106-76089440	S3	R0	NA	NA	NA
chr13	76089616	76090615	536937	CA	LINE	None	L1MEg	NA	NA	NA	NA	cat	-0.128412	284	0.679717373	Neuronal	1	FALSE	FALSE	chr13-76089616-76090615	S3	R0	NA	NA	NA
chr13	76090725	76091724	536938	CA	LINE	None	L1MEg	NA	NA	NA	NA	rat	0.017358999	300	0.436931309	Shared	1	FALSE	FALSE	chr13-76090725-76091724	S3	R0	NA	NA	NA
chr13	76092342	76093341	536939	None	Simple_repeat	None	(CA)n	NA	NA	NA	NA	cat	0.423287999	489	0.574897206	Neuronal	1	FALSE	FALSE	chr13-76092342-76093341	S4	R0	NA	NA	NA
chr13	76093884	76095218	536940	None	SINE	None	AluSx1	NA	NA	NA	NA	cat&macaque&rabbit	0.219609739	445	0.740129644	Excitatory	3	FALSE	FALSE	chr13-76093884-76095218	S3	R0	NA	NA	NA
chr13	76101813	76102812	536941	None	LINE	None	L3	NA	NA	NA	NA	horse	0.319817	454	0.44911581	Shared	1	FALSE	FALSE	chr13-76101813-76102812	S4	R0	NA	NA	NA
chr13	76134226	76135225	536942	None	srpRNA	None	7SLRNA	NA	NA	NA	NA	cat	0.090605004	324	0.480038043	Shared	1	FALSE	FALSE	chr13-76134226-76135225	S3	R0	NA	NA	NA
chr13	76140898	76141897	536943	None	LINE	None	L1MB1	NA	NA	NA	NA	rabbit	0.460388999	456	0.347102411	Shared	1	FALSE	FALSE	chr13-76140898-76141897	S3	R0	NA	NA	NA
chr13	76145387	76147169	536944	CA	LINE	None	L1MA4	NA	NA	NA	NA	cat&rat	0.113405496	347	0.554805508	Shared	2	FALSE	FALSE	chr13-76145387-76147169	S3	R0	NA	NA	NA
chr13	76148255	76150012	536945	dELS	SINE	other	AluSx	NA	NA	NA	NA	horse&macaque&marmoset	0.004932309	338	0.314470172	Shared	3	FALSE	FALSE	chr13-76148255-76150012	S3	R0	NA	NA	NA
chr13	76151372	76152424	536946	CA-CTCF	Low_complexity	None	A-rich	NA	NA	NA	NA	cat&rabbit	0.333435898	341	0.879559416	OPCs	2	FALSE	FALSE	chr13-76151372-76152424	S3	R0	NA	NA	NA
chr13	76152509	76153508	536947	CA	LTR	None	MLT1C	NA	NA	NA	NA	macaque	0.093496	341	0.255509589	Shared	1	FALSE	FALSE	chr13-76152509-76153508	S3	R0	NA	NA	NA
chr13	76154037	76155036	536948	CA	LINE	None	L2c	NA	NA	NA	NA	horse	0.064273001	321	0.641239415	Neuronal	1	FALSE	FALSE	chr13-76154037-76155036	S3	R0	NA	NA	NA
chr13	76157464	76158463	536949	None	None	None	None	NA	NA	NA	NA	rabbit	0.326425999	445	0.69072004	Shared	1	FALSE	FALSE	chr13-76157464-76158463	S3	R0	NA	NA	NA
chr13	76158761	76160187	536950	dELS	SINE	group-1	MIRb	NA	NA	NA	NA	cat&horse&macaque	0.079702172	347	0.62058705	Neuronal	3	FALSE	FALSE	chr13-76158761-76160187	S4	R0	NA	NA	NA
chr13	76160188	76161615	536951	dELS	SINE	group-1	MIRb	NA	NA	NA	NA	cat&horse&human&macaque&marmoset	0.2560021	427	0.716249974	Excitatory	5	FALSE	FALSE	chr13-76160188-76161615	S3	R3	NA	NA	NA
chr13	76162240	76163239	536952	dELS	Low_complexity	group-2	GA-rich	NA	NA	NA	NA	marmoset	0.388465001	399	0.464585476	Shared	1	FALSE	FALSE	chr13-76162240-76163239	S4	R0	NA	NA	NA
chr13	76163965	76165064	536953	dELS	DNA	None	Charlie4z	NA	NA	NA	NA	human&macaque	0.0527	413	0.538227437	Neuronal	2	FALSE	FALSE	chr13-76163965-76165064	S4	R2	NA	NA	NA
chr13	76165755	76166754	536954	None	None	None	None	NA	NA	NA	NA	rabbit	0.350516999	455	0.733309842	Inhibitory	1	FALSE	FALSE	chr13-76165755-76166754	S4	R0	NA	NA	NA
chr13	76175523	76176860	536955	dELS	LINE	None	L1MB1	NA	NA	NA	NA	cat&horse&rabbit&rat	0.380110615	640	0.455038648	Shared	4	FALSE	FALSE	chr13-76175523-76176860	S3	R0	NA	NA	NA
chr13	76184913	76186687	536956	CA	LINE	None	L2c	NA	NA	NA	NA	cat&horse&macaque&rabbit	0.343367325	415	0.676283492	Neuronal	4	FALSE	FALSE	chr13-76184913-76186687	S3	R0	NA	NA	NA
chr13	76186688	76188463	536957	CA	Simple_repeat	None	(TATATT)n	NA	NA	NA	NA	cat&cow&horse&macaque&rabbit	0.415100789	582	0.396575711	Shared	5	FALSE	FALSE	chr13-76186688-76188463	S4	R0	NA	NA	NA
chr13	76197614	76199478	536958	dELS	Simple_repeat	None	(CATTATT)n	NA	NA	NA	NA	cat&horse&human&macaque&marmoset&mouse&rabbit	0.651738874	532	0.793043068	Inhibitory	7	FALSE	FALSE	chr13-76197614-76199478	S3	R3	NA	NA	NA
chr13	76201075	76202074	536959	None	Simple_repeat	None	(A)n	NA	NA	NA	NA	rat	0.078876	335	0.588140505	Neuronal	1	FALSE	FALSE	chr13-76201075-76202074	S3	R0	NA	NA	NA
chr13	76205019	76206730	536960	CA	LINE	None	L2c	NA	NA	NA	NA	cat&cow&horse&human&macaque&marmoset&mouse&rabbit&rat	0.324766939	515	0.834737173	Inhibitory	9	FALSE	FALSE	chr13-76205019-76206730	S3	R4	NA	NA	NA
chr13	76212939	76214023	536961	dELS	DNA	other	MER5A	NA	CHD4,CTCF,PRDM15,RELB,REST,SP1	NA	NA	cow&horse&human	-0.024566819	309	0.3600197	Shared	3	FALSE	FALSE	chr13-76212939-76214023	S3	R3	NA	NA	NA
chr13	76214210	76215467	536962	CA	LINE	None	L2a	NA	REST	NA	NA	cat&cow	-0.02427663	278	0.466159901	Shared	2	FALSE	FALSE	chr13-76214210-76215467	Variable	R0	NA	NA	NA
chr13	76216354	76217643	536963	CA	SINE	None	MIR	NA	NA	NA	NA	human&macaque&marmoset&mouse&rabbit&rat	0.454632557	528	0.77865708	Inhibitory	6	FALSE	FALSE	chr13-76216354-76217643	S3	R3	NA	NA	NA
chr13	76219119	76220118	536964	None	SINE	None	MIRb	NA	NA	NA	NA	cat	-0.037999002	309	0.662992967	Neuronal	1	FALSE	FALSE	chr13-76219119-76220118	S3	R0	NA	NA	NA
chr13	76220294	76221374	536965	CA	SINE	None	MIRb	NA	NA	NA	NA	cat&horse	0.226090657	392	0.794684911	Excitatory	2	FALSE	FALSE	chr13-76220294-76221374	S3	R0	NA	NA	NA
chr13	76221637	76223168	536966	dELS	LINE	None	L2b	NA	NA	BRD4,GMEB1,HCFC1,REST,SIN3A,SOX8,ZEB2,ZFP91	OLIG2,SOX8	cat&human&rabbit	0.101746083	344	0.4759718	Shared	3	FALSE	FALSE	chr13-76221637-76223168	S3	R3	NA	NA	NA
chr13	76223267	76224266	536967	CA	LTR	None	THE1B	NA	NA	NA	NA	macaque	-0.080861	295	0.360348013	Shared	1	FALSE	FALSE	chr13-76223267-76224266	S3	R0	NA	NA	NA
chr13	76225519	76226564	536968	dELS	Simple_repeat	group-1	(TTA)n	NA	NA	NA	OLIG2	cat&cow&human&macaque&mouse	0.147110898	371	0.625369577	Neuronal	5	FALSE	FALSE	chr13-76225519-76226564	S3	R3	NA	NA	NA
chr13	76226565	76227610	536969	dELS	DNA	group-1	Tigger3b	NA	NA	NA	NA	cat&cow&mouse	0.264199811	481	0.62149056	Neuronal	3	FALSE	FALSE	chr13-76226565-76227610	S3	R0	NA	NA	NA
chr13	76227767	76228766	536970	None	DNA	None	MER58A	NA	NA	NA	NA	rat	-0.061549999	321	0.504193058	Neuronal	1	FALSE	FALSE	chr13-76227767-76228766	S3	R0	NA	NA	NA
chr13	76241051	76242050	536971	None	LINE	None	L1PA4	NA	NA	NA	NA	cat	0.028587001	NA	0.766033689	Excitatory	1	FALSE	FALSE	chr13-76241051-76242050	S3	R0	NA	NA	NA
chr13	76244261	76245260	536972	None	LTR	None	MLT2A2	NA	NA	NA	NA	cat	0.283057	468	0.491436882	Shared	1	FALSE	FALSE	chr13-76244261-76245260	S3	R0	NA	NA	NA
chr13	76245458	76246698	536973	dELS	Simple_repeat	group-2	(CTT)n	NA	NA	NA	NA	cat&cow&horse&mouse&rat	0.288883963	446	0.709393921	Neuronal	5	FALSE	FALSE	chr13-76245458-76246698	S3	R0	NA	NA	NA
chr13	76249839	76251026	536974	dELS	SINE	other	AluSx1	BCL11A,BHLHE40,BMI1,BRD4,CHD4,CREB1,EGR1,GMEB1,KLF5,MEIS2,NEUROD11,NFIB,NR3C1,NRF1,PKNOX1,Pol2,SATB2,SIN3A,SMC3,SP1,SREBF2,TBR1,YY1,ZEB1	NA	NA	ARID1B	human&macaque&marmoset	0.125238215	386	0.917681735	Excitatory	3	FALSE	FALSE	chr13-76249839-76251026	S2	R2	NA	NA	NA
chr13	76254085	76255084	536975	CA-CTCF	LTR	None	MLT1A	NA	NA	NA	NA	rabbit	0.03504	NA	0.556142886	Neuronal	1	FALSE	FALSE	chr13-76254085-76255084	S3	R0	NA	NA	NA
chr13	76259963	76260962	536976	CA	LINE	None	L2a	NA	NA	NA	NA	macaque	-0.054978998	259	0.595635195	Neuronal	1	FALSE	FALSE	chr13-76259963-76260962	S3	R0	NA	NA	NA
chr13	76261370	76262369	536977	CA	LTR	None	MLT1E1A	NA	NA	NA	NA	cat	0.056248999	290	0.573586313	Neuronal	1	FALSE	FALSE	chr13-76261370-76262369	S3	R0	NA	NA	NA
chr13	76266087	76267860	536978	CA	LINE	None	L1PA5	NA	NA	NA	NA	cow&horse&macaque	0.042416574	290	0.594390717	Neuronal	3	FALSE	FALSE	chr13-76266087-76267860	S3	R0	NA	NA	NA
chr13	76269122	76270121	536979	None	Simple_repeat	None	(T)n	CREB1	NA	NA	NA	human	0.070044001	300	0.623947191	Neuronal	1	FALSE	FALSE	chr13-76269122-76270121	S3	R1	NA	NA	NA
chr13	76271470	76272469	536980	dELS	LINE	None	L1PB1	NA	NA	NA	NA	macaque	0.070472	295	0.445663607	Shared	1	FALSE	FALSE	chr13-76271470-76272469	S3	R0	NA	NA	NA
chr13	76273204	76274203	536981	None	LINE	None	L1PB1	BCL11A,BHLHE40,CREB1,EGR1,KLF5,NR3C1,PKNOX1,SP1,SREBF2	NA	NA	NA	human	0.058712	NA	0.923052633	Excitatory	1	FALSE	FALSE	chr13-76273204-76274203	S1	R1	NA	NA	NA
chr13	76284904	76286887	536982	dELS	Simple_repeat	group-1	(TAGA)n	NA	NA	NA	NA	cat&horse&macaque&rabbit	0.138849799	382	0.482362448	Shared	4	FALSE	FALSE	chr13-76284904-76286887	S3	R0	NA	NA	NA
chr13	76286901	76287900	536983	dELS	LINE	None	L4_A_Mam	NA	NA	NA	NA	horse	0.206205999	393	0.77998797	Oligodendrocytes	1	FALSE	FALSE	chr13-76286901-76287900	S3	R0	NA	NA	NA
chr13	76289075	76290277	536984	dELS	SINE	group-1	LFSINE_Vert	SMC3	NA	NA	NA	cat&cow&human&macaque&marmoset&mouse&rabbit	1.097646714	758	0.774468619	Inhibitory	7	FALSE	FALSE	chr13-76289075-76290277	S3	R3	NA	NA	NA
chr13	76291421	76292597	536985	dELS	LINE	other	L2c	NA	NA	NA	NA	cat&horse	0.005739168	313	0.664600128	Neuronal	2	FALSE	FALSE	chr13-76291421-76292597	S3	R0	NA	NA	NA
chr13	76292809	76293808	536986	dELS	Simple_repeat	group-1	(T)n	NA	NA	NA	NA	cat	0.438093	447	0.541395668	Neuronal	1	FALSE	FALSE	chr13-76292809-76293808	S3	R0	NA	NA	NA
chr13	76296089	76297088	536987	dELS	LINE	group-1	L2b	CREB1	NA	NA	NA	human	0.450194998	526	0.65677953	Neuronal	1	FALSE	FALSE	chr13-76296089-76297088	S3	R1	NA	NA	NA
chr13	76306665	76307664	536988	dELS	SINE	group-1	MIRc	NA	NA	NA	NA	cat	0.512679999	464	0.410921642	Shared	1	FALSE	FALSE	chr13-76306665-76307664	S3	R0	NA	NA	NA
chr13	76311817	76312816	536989	CA	Simple_repeat	None	(GT)n	NA	NA	NA	NA	rabbit	0.022784999	290	0.39761861	Shared	1	FALSE	FALSE	chr13-76311817-76312816	S4	R0	NA	NA	NA
chr13	76313055	76314054	536990	None	Simple_repeat	None	(TA)n	NA	NA	NA	NA	cat	0.346890999	371	0.432734668	Shared	1	FALSE	FALSE	chr13-76313055-76314054	S3	R0	NA	NA	NA
chr13	76328649	76329648	536991	dELS	DNA	other	MamTip3	NA	NA	NA	NA	macaque	-0.014141	295	0.304104087	Shared	1	FALSE	FALSE	chr13-76328649-76329648	S3	R0	NA	NA	NA
chr13	76330439	76331494	536992	dELS	Simple_repeat	group-1	(TGTG)n	NA	NA	NA	NA	cat	0.264880683	419	0.476627541	Shared	1	FALSE	FALSE	chr13-76330439-76331494	S3	R0	NA	NA	NA
chr13	76331495	76332550	536993	dELS	Simple_repeat	group-1	(GA)n	NA	NA	NA	NA	cat&cow&macaque	0.249524622	364	0.695296203	Neuronal	3	FALSE	FALSE	chr13-76331495-76332550	S3	R0	NA	NA	NA
chr13	76351163	76352877	536994	dELS	LINE	None	L4_B_Mam	NA	NA	NA	NA	horse&rabbit	0.203039068	366	0.393981073	Shared	2	FALSE	FALSE	chr13-76351163-76352877	S3	R0	NA	NA	NA
chr13	76357090	76358089	536995	None	SINE	None	MIRc	NA	NA	NA	NA	rabbit	0.051055	328	0.464486075	Shared	1	FALSE	FALSE	chr13-76357090-76358089	S3	R0	NA	NA	NA
chr13	76360577	76361576	536996	dELS	None	None	None	NA	NA	NA	NA	marmoset	0.067667999	347	0.459017656	Shared	1	FALSE	FALSE	chr13-76360577-76361576	S3	R0	NA	NA	NA
chr13	76362406	76363405	536997	None	SINE	None	AluSc	NA	NA	NA	NA	rat	0.214245002	371	0.354367291	Shared	1	FALSE	FALSE	chr13-76362406-76363405	S3	R0	NA	NA	NA
chr13	76372964	76373963	536998	CA-CTCF	LINE	None	L2	NA	NA	NA	NA	macaque	0.435461001	582	0.5208966	Neuronal	1	FALSE	FALSE	chr13-76372964-76373963	S3	R0	NA	NA	NA
chr13	76377798	76378899	536999	CA	LTR	None	MLT1J	NA	NA	NA	NA	cat&macaque&rabbit&rat	0.211459164	386	0.490224062	Shared	4	FALSE	FALSE	chr13-76377798-76378899	S3	R0	NA	NA	NA
chr13	76380047	76381347	537000	dELS	LTR	group-1	MLT1C	BCL11A,BHLHE40,BRD4,CHD4,CLOCK,CREB1,CREM,EGR1,GMEB1,MEIS2,NEUROD11,PKNOX1,Pol2,PRDM15,RELB,SATB2,SIN3A,SP1,SREBF2,TBR1,YY1,ZEB2,ZFP91,ZNF143	NA	OLIG2,SOX8	BMI1,OLIG2,SMARCA5,TBR1	cat&cow&human&macaque&marmoset&rat	0.013111453	328	0.402306511	Shared	6	FALSE	FALSE	chr13-76380047-76381347	S3	R3	NA	NA	NA
chr13	76383524	76384969	537001	dELS	SINE	group-1	MIR	NA	CHD4,REST	NA	NA	cat&human&macaque	0.594439835	509	0.324033838	Shared	3	FALSE	FALSE	chr13-76383524-76384969	S3	R3	NA	NA	NA
chr13	76386056	76387085	537002	dELS	SINE	group-1	MIRc	NA	NA	NA	NA	human&macaque&rabbit	0.113653399	373	0.466415676	Shared	3	FALSE	FALSE	chr13-76386056-76387085	S4	R3	NA	NA	NA
chr13	76387086	76388116	537003	dELS	SINE	other	MIRc	NA	CHD4,PRDM15,REST,SP1	NA	NA	human&rabbit	0.260997091	427	0.425568784	Shared	2	FALSE	FALSE	chr13-76387086-76388116	S3	R3	NA	NA	NA
chr13	76389375	76390727	537004	CA	Unknown	None	MamRep564	NA	NA	NA	NA	cat&rabbit	-0.014356985	366	0.358937315	Shared	2	FALSE	FALSE	chr13-76389375-76390727	S3	R0	NA	NA	NA
chr13	76394299	76395298	537005	CA	LINE	None	L1MA6	NA	NA	NA	NA	marmoset	0.172718002	300	0.548544477	Neuronal	1	FALSE	FALSE	chr13-76394299-76395298	S3	R0	NA	NA	NA
chr13	76397063	76398062	537006	dELS	LINE	None	L1M8	NA	NA	NA	NA	rabbit	0.003259999	284	0.521316185	Neuronal	1	FALSE	FALSE	chr13-76397063-76398062	S3	R0	NA	NA	NA
chr13	76403303	76404313	537007	None	SINE	None	AluSx1	NA	NA	NA	NA	cow&macaque	-0.04215727	284	0.707435933	Neuronal	2	FALSE	FALSE	chr13-76403303-76404313	S3	R0	NA	NA	NA
chr13	76408083	76409851	537008	None	Low_complexity	None	A-rich	NA	NA	NA	NA	cat&rat	0.172288297	459	0.304409049	Shared	2	FALSE	FALSE	chr13-76408083-76409851	S3	R0	NA	NA	NA
chr13	76417411	76418410	537009	dELS	Low_complexity	None	G-rich	NA	NA	NA	NA	cow	0.025723999	304	0.54349542	Neuronal	1	FALSE	FALSE	chr13-76417411-76418410	S3	R0	NA	NA	NA
chr13	76418936	76419935	537010	dELS	DNA	None	Tigger17a	NA	NA	NA	NA	horse	-0.063387001	309	0.424468806	Shared	1	FALSE	FALSE	chr13-76418936-76419935	S3	R0	NA	NA	NA
chr13	76420746	76422458	537011	CA	SINE	None	AluSx1	NA	NA	NA	NA	cat&cow&horse&rabbit&rat	0.326460011	429	0.705656659	Shared	5	FALSE	FALSE	chr13-76420746-76422458	S3	R0	NA	NA	NA
chr13	76425609	76426731	537012	dELS	LINE	other	L1M5	BRD4,CREB1,EGR1,MEIS2,PKNOX1	NA	NA	NA	human&macaque&marmoset	0.034769366	304	0.708180572	Excitatory	3	FALSE	FALSE	chr13-76425609-76426731	S2	R2	NA	NA	NA
chr13	76428176	76429175	537013	None	LINE	None	L2b	NA	NA	NA	NA	horse	0.020490002	300	0.349265284	Shared	1	FALSE	FALSE	chr13-76428176-76429175	S3	R0	NA	NA	NA
chr13	76430245	76431382	537014	dELS	Simple_repeat	None	(TCCT)n	NA	NA	NA	NA	macaque&marmoset&rat	0.470086994	443	0.442161045	Shared	3	FALSE	FALSE	chr13-76430245-76431382	S4	R0	NA	NA	NA
chr13	76438232	76439840	537015	dELS	LTR	group-3	MLT1L	NA	NA	NA	NA	cat&horse&macaque&marmoset&rabbit&rat	0.099065258	429	0.708659933	Excitatory	6	FALSE	FALSE	chr13-76438232-76439840	S3	R0	NA	NA	NA
chr13	76439841	76441450	537016	dELS	LTR	group-2	MSTC	NA	BRD4,REST,SP1	NA	NA	cat&horse&human&macaque&marmoset&rabbit&rat	-0.016081987	332	0.367710646	Shared	7	FALSE	FALSE	chr13-76439841-76441450	S3	R3	NA	NA	NA
chr13	76444776	76446319	537017	CA-H3K4me3	Simple_repeat	None	(GAGGG)n	NA	NA	NA	NA	cat&horse&rabbit	0.009062176	304	0.535544929	Neuronal	3	FALSE	FALSE	chr13-76444776-76446319	S3	R0	NA	NA	NA
chr13	76454730	76455729	537018	dELS	LINE	None	Plat_L3	NA	NA	NA	NA	cat	0.454824	520	0.531858684	Neuronal	1	FALSE	FALSE	chr13-76454730-76455729	S3	R0	NA	NA	NA
chr13	76456326	76457539	537019	None	SINE	None	AluSx	NA	NA	NA	NA	cat&horse	-0.230136737	290	0.443636362	Shared	2	FALSE	FALSE	chr13-76456326-76457539	S3	R0	NA	NA	NA
chr13	76458053	76459056	537020	None	LINE	None	HAL1	NA	NA	NA	NA	cat&rabbit	0.071254981	317	0.660367912	Neuronal	2	FALSE	FALSE	chr13-76458053-76459056	S3	R0	NA	NA	NA
chr13	76459917	76461335	537021	dELS	Simple_repeat	group-1	(AG)n	NA	NA	NA	NA	cat&horse&marmoset	0.023238196	321	0.516242311	Neuronal	3	FALSE	FALSE	chr13-76459917-76461335	S3	R0	NA	NA	NA
chr13	76461557	76462670	537022	dELS	DNA	None	MER5A	NA	NA	OLIG2	NA	cat&human&macaque&marmoset	0.04490395	347	0.414478142	Shared	4	FALSE	FALSE	chr13-76461557-76462670	S4	R3	NA	NA	NA
chr13	76465827	76466826	537023	dELS	Simple_repeat	other	(TTTGTT)n	NA	SP1	NA	NA	cat	-0.016107999	332	0.488800522	Shared	1	FALSE	FALSE	chr13-76465827-76466826	S3	R0	NA	NA	NA
chr13	76467527	76469448	537024	None	LINE	group-1	L1MC5	NA	NA	NA	NA	cat&horse&mouse&rat	0.14094641	399	0.590922658	Neuronal	4	FALSE	FALSE	chr13-76467527-76469448	S4	R0	NA	NA	NA
chr13	76470450	76472292	537025	dELS	SINE	other	AluSz	NA	NA	NA	NA	cow&human&macaque&marmoset	-0.101405318	304	0.421924148	Shared	4	FALSE	FALSE	chr13-76470450-76472292	S3	R3	NA	NA	NA
chr13	76472764	76473979	537026	dELS	LTR	group-1	LOR1a	CTCF	CTCF,REST	BHLHE41,CHD4,CTCF,GABPB1,TRIM28,ZEB2	CTCF,RAD21,SMARCA5,SMC3	cat&cow&horse&human&macaque&marmoset&mouse&rabbit&rat	0.096037008	569	0.201036917	Shared	9	FALSE	FALSE	chr13-76472764-76473979	S3	R4	NA	NA	NA
chr13	76473980	76475195	537027	dELS	None	group-1	None	NA	CTCF,REST	BHLHE41,CHD4,CTCF,GABPB1,TRIM28,ZEB2	CTCF,RAD21,SMARCA5,SMC3	cow&macaque&marmoset&rabbit&rat	0.857490131	582	0.254318019	Shared	5	FALSE	FALSE	chr13-76473980-76475195	S4	R0	NA	NA	NA
chr13	76488741	76490139	537028	dELS	Simple_repeat	None	(T)n	NA	NA	NA	NA	cat&cow&macaque&marmoset&mouse&rabbit&rat	1.697924233	719	0.618414007	Shared	7	FALSE	FALSE	chr13-76488741-76490139	S4	R0	NA	NA	NA
chr13	76490725	76491724	537029	None	LINE	None	L1MDb	NA	NA	NA	NA	rabbit	-0.099853999	313	0.47224884	Shared	1	FALSE	FALSE	chr13-76490725-76491724	S3	R0	NA	NA	NA
chr13	76493808	76495264	537030	CA	LINE	None	L1ME4b	NA	NA	NA	NA	marmoset&mouse&rat	0.171012354	410	0.575375046	Neuronal	3	FALSE	FALSE	chr13-76493808-76495264	S3	R0	NA	NA	NA
chr13	76495954	76496953	537031	CA-CTCF	LINE	other	L2c	NA	NA	NA	NA	rat	0.106798	278	0.325432538	Shared	1	FALSE	FALSE	chr13-76495954-76496953	S3	R0	NA	NA	NA
chr13	76497888	76498887	537032	None	LTR	None	LTR16E2	NA	NA	NA	NA	marmoset	-0.093240999	397	0.561166922	Shared	1	FALSE	FALSE	chr13-76497888-76498887	S3	R0	NA	NA	NA
chr13	76499369	76501257	537033	dELS	SINE	None	MIR	BMI1	REST	NA	NA	horse&human&macaque&marmoset&mouse&rabbit	0.125339333	422	0.373736973	Shared	6	FALSE	FALSE	chr13-76499369-76501257	S3	R3	NA	NA	NA
chr13	76501258	76503147	537034	dELS	SINE	other	MIRb	BMI1	NA	NA	NA	horse&human&macaque&mouse&rabbit	0.085665079	332	0.466224287	Shared	5	FALSE	FALSE	chr13-76501258-76503147	S3	R3	NA	NA	NA
chr13	76504709	76505708	537035	TF	LINE	None	L2b	NA	NA	NA	NA	macaque	-0.022458001	300	0.403464631	Shared	1	FALSE	FALSE	chr13-76504709-76505708	S3	R0	NA	NA	NA
chr13	76512353	76513352	537036	dELS	Simple_repeat	group-1	(T)n	NA	NA	NA	NA	rat	0.885775999	670	0.537889566	Neuronal	1	FALSE	FALSE	chr13-76512353-76513352	S4	R0	NA	NA	NA
chr13	76515673	76517537	537037	dELS	DNA	group-1	Charlie4z	NA	NA	NA	NA	cow&horse&rabbit	0.173573727	390	0.479810676	Shared	3	FALSE	FALSE	chr13-76515673-76517537	S3	R0	NA	NA	NA
chr13	76517817	76518816	537038	dELS	Simple_repeat	None	(AAT)n	NA	NA	NA	NA	marmoset	0.08634	353	0.377873295	Shared	1	FALSE	FALSE	chr13-76517817-76518816	S4	R0	NA	NA	NA
chr13	76523005	76524951	537039	dELS	LINE	group-2	L1PB2	NA	NA	NA	NA	cat&mouse&rabbit	0.264464304	514	0.380327357	Shared	3	FALSE	FALSE	chr13-76523005-76524951	S3	R0	NA	NA	NA
chr13	76526319	76527452	537040	CA	LTR	None	MSTC	BRD4,CREB1,EGR1,NR3C1,SATB2,SP1,SREBF2	NA	NA	NA	cow&human&macaque	0.141140211	443	0.544140186	Shared	3	FALSE	FALSE	chr13-76526319-76527452	S3	R3	NA	NA	NA
chr13	76527453	76528587	537041	CA	DNA	None	MER117	BRD4,CREB1,EGR1,NR3C1,SATB2,SP1,SREBF2	NA	NA	NA	human&macaque&marmoset	0.231795595	332	0.550908966	Shared	3	FALSE	FALSE	chr13-76527453-76528587	S4	R2	NA	NA	NA
chr13	76529078	76530077	537042	None	None	None	None	NA	NA	NA	NA	macaque	0.449019003	569	0.722781678	Astrocytes	1	FALSE	FALSE	chr13-76529078-76530077	S3	R0	NA	NA	NA
chr13	76530425	76531424	537043	CA	LINE	None	HAL1	NA	NA	NA	NA	mouse	0.015949	335	0.66533009	Shared	1	FALSE	FALSE	chr13-76530425-76531424	S3	R0	NA	NA	NA
chr13	76536180	76537203	537044	CA	LINE	None	L1PA6	NA	NA	NA	NA	marmoset&mouse&rat	0.195234377	371	0.474161826	Shared	3	FALSE	FALSE	chr13-76536180-76537203	S3	R0	NA	NA	NA
chr13	76537512	76538814	537045	dELS	Simple_repeat	None	(CA)n	NA	NA	NA	NA	cat&rabbit	-0.038648503	317	0.201341312	Shared	2	FALSE	FALSE	chr13-76537512-76538814	S3	R0	NA	NA	NA
chr13	76541468	76542467	537046	CA	LINE	None	L1ME1	NA	NA	NA	NA	marmoset	0.124774999	375	0.29627568	Shared	1	FALSE	FALSE	chr13-76541468-76542467	S3	R0	NA	NA	NA
chr13	76543934	76544933	537047	CA	LINE	None	L1M4b	NA	NA	NA	NA	macaque	0.113574	419	0.499869113	Shared	1	FALSE	FALSE	chr13-76543934-76544933	S3	R0	NA	NA	NA
chr13	76548390	76549389	537048	None	LINE	None	L2b	NA	NA	NA	NA	rat	0.187090001	350	0.598841117	Shared	1	FALSE	FALSE	chr13-76548390-76549389	S3	R0	NA	NA	NA
chr13	76552008	76553007	537049	dELS	Simple_repeat	group-1	(TA)n	NA	NA	NA	MITF	marmoset	0.120349001	295	0.611582061	Neuronal	1	FALSE	FALSE	chr13-76552008-76553007	S3	R0	NA	NA	NA
chr13	76556775	76557774	537050	dELS	Low_complexity	group-1	A-rich	NA	NA	NA	NA	mouse	0.382730999	478	0.245023105	Shared	1	FALSE	FALSE	chr13-76556775-76557774	S4	R0	NA	NA	NA
chr13	76559181	76560383	537051	CA	SINE	group-1	AluJb	NA	NA	NA	NA	mouse&rat	0.107693268	413	0.266266094	Shared	2	FALSE	FALSE	chr13-76559181-76560383	S3	R0	NA	NA	NA
chr13	76560529	76562514	537052	CA	SINE	None	AluSx4	NA	NA	NA	NA	cat&horse&marmoset&rabbit	0.408025176	502	0.214615568	Shared	4	FALSE	FALSE	chr13-76560529-76562514	S3	R0	NA	NA	NA
chr13	76563842	76564932	537053	None	LINE	None	L2c	NA	NA	NA	NA	macaque&rabbit	0.04188726	295	0.47147145	Shared	2	FALSE	FALSE	chr13-76563842-76564932	S3	R0	NA	NA	NA
chr13	76570002	76571170	537054	dELS	SINE	group-1	MIRc	NA	BRD4,CHD4,CTCF,PRDM15,RELB,REST,SP1,ZHX1	NA	CC2D1A	cow&horse&human&macaque&mouse&rabbit	0.331514114	400	0.821422788	Microglia	6	FALSE	FALSE	chr13-76570002-76571170	S4	R3	NA	NA	NA
chr13	76571741	76572740	537055	dELS	LINE	None	L1M5	NA	NA	NA	NA	horse	-0.012704	304	0.573695493	Shared	1	FALSE	FALSE	chr13-76571741-76572740	S3	R0	NA	NA	NA
chr13	76573394	76575283	537056	None	LTR	None	MLT1H1	NA	NA	NA	NA	cat&rabbit	0.147319578	338	0.53948749	Shared	2	FALSE	FALSE	chr13-76573394-76575283	S3	R0	NA	NA	NA
chr13	76578532	76579604	537057	dELS	LINE	None	L2a	NA	NA	NA	NA	cat&horse	-0.017472507	290	0.623059959	Shared	2	FALSE	FALSE	chr13-76578532-76579604	S3	R0	NA	NA	NA
chr13	76596706	76598590	537058	dELS	SINE	None	MIR	NA	NA	NA	NA	cat&human&macaque&rabbit	0.621037665	508	0.554672599	Neuronal	4	FALSE	FALSE	chr13-76596706-76598590	S4	R3	NA	NA	NA
chr13	76598786	76599859	537059	CA	None	None	None	NA	NA	NA	NA	human&macaque	0.381477653	425	0.374569275	Shared	2	FALSE	FALSE	chr13-76598786-76599859	S3	R2	NA	NA	NA
chr13	76599860	76600934	537060	CA	LTR	None	MLT1B	NA	CHD4,REST	NA	NFIC	human&macaque&marmoset&mouse	0.153488373	440	0.715410841	Microglia	4	FALSE	FALSE	chr13-76599860-76600934	S3	R3	NA	NA	NA
chr13	76607354	76608575	537061	CA	LINE	group-1	L2b	NA	NA	NA	NA	cat&mouse&rat	0.36387725	422	0.395474773	Shared	3	FALSE	FALSE	chr13-76607354-76608575	S3	R0	NA	NA	NA
chr13	76609162	76610359	537062	pELS	DNA	group-1	MER115	BHLHE41,BMI1,BRD4,CLOCK,CREB1,CREM,EGR1,EWSR1,GMEB1,KLF5,NR3C1,PKNOX1,Pol2,SATB2,SIN3A,SMC3,SP1,SREBF2,STAT4,TBR1,ZEB2,ZNF143	NA	NA	NA	human&macaque	-0.028888982	272	0.700890071	Excitatory	2	FALSE	FALSE	chr13-76609162-76610359	S3	R2	NA	NA	NA
chr13	76611492	76612491	537063	None	SINE	None	AluSx1	NA	NA	NA	NA	marmoset	0.22209	450	0.690644866	Shared	1	FALSE	FALSE	chr13-76611492-76612491	S3	R0	NA	NA	NA
chr13	76619066	76620065	537064	dELS	LINE	None	HAL1	NA	NA	NA	NA	cat	0.439616	356	0.280784977	Shared	1	FALSE	FALSE	chr13-76619066-76620065	S4	R0	NA	NA	NA
chr13	76620823	76621886	537065	dELS	LTR	None	MSTD	NA	NA	NA	NA	mouse&rat	0.209639097	356	0.500858445	Shared	2	FALSE	FALSE	chr13-76620823-76621886	S3	R0	NA	NA	NA
chr13	76622063	76623923	537066	dELS	Simple_repeat	group-1	(CTC)n	PKNOX1	NA	NA	NA	cat&cow&horse&human&macaque&marmoset&mouse&rabbit&rat	0.372957551	542	0.676710883	Shared	9	FALSE	FALSE	chr13-76622063-76623923	S3	R4	NA	NA	NA
chr13	76623978	76624977	537067	None	LINE	None	L1ME4b	NA	NA	NA	NA	cat	0.357618001	431	0.599366949	Neuronal	1	FALSE	FALSE	chr13-76623978-76624977	S3	R0	NA	NA	NA
chr13	76625831	76626830	537068	None	LINE	None	L2c	NA	NA	NA	NA	rabbit	-0.037647	300	0.288876136	Shared	1	FALSE	FALSE	chr13-76625831-76626830	S3	R0	NA	NA	NA
chr13	76627068	76628067	537069	None	LINE	None	L1PA8	NA	NA	NA	NA	mouse	0.011617	295	0.351605142	Shared	1	FALSE	FALSE	chr13-76627068-76628067	S3	R0	NA	NA	NA
chr13	76629574	76630869	537070	dELS	SINE	group-1	AluJb	NA	NA	NA	NA	cat&horse&mouse&rabbit	0.102804013	309	0.419679744	Shared	4	FALSE	FALSE	chr13-76629574-76630869	S2	R0	NA	NA	NA
chr13	76630870	76632166	537071	dELS	LTR	group-1	MLT1L	NA	NA	NA	NA	mouse	0.104453354	371	0.276307837	Shared	1	FALSE	FALSE	chr13-76630870-76632166	S3	R0	NA	NA	NA
chr13	76632223	76633648	537072	CA-CTCF	None	None	None	NA	NA	NA	NA	cat&mouse&rat	0.435539268	564	0.451287064	Shared	3	FALSE	FALSE	chr13-76632223-76633648	S4	R0	NA	NA	NA
chr13	76633649	76635074	537073	dELS	SINE	group-1	MIRb	NA	NA	NA	NA	cat&rat	0.202822581	480	0.432747838	Shared	2	FALSE	FALSE	chr13-76633649-76635074	S4	R0	NA	NA	NA
chr13	76636282	76637604	537074	dELS	LINE	group-1	L1MC1	NA	NA	NA	NA	marmoset&mouse&rat	0.247024943	404	0.515502068	Neuronal	3	FALSE	FALSE	chr13-76636282-76637604	S3	R0	NA	NA	NA
chr13	76637605	76638928	537075	dELS	Simple_repeat	group-1	(AACAA)n	NA	NA	NA	NA	cat&marmoset&mouse&rabbit	0.253391238	466	0.52664126	Shared	4	FALSE	FALSE	chr13-76637605-76638928	S3	R0	NA	NA	NA
chr13	76640516	76641894	537076	dELS	None	None	None	NA	NA	NA	NA	cat&cow&mouse&rabbit	0.502027554	585	0.533944461	Shared	4	FALSE	FALSE	chr13-76640516-76641894	S3	R0	NA	NA	NA
chr13	76641980	76643014	537077	dELS	None	None	None	NA	NA	NA	NA	horse&macaque	-0.013951692	388	0.452428591	Shared	2	FALSE	FALSE	chr13-76641980-76643014	S3	R0	NA	NA	NA
chr13	76645206	76647069	537078	dELS	LTR	other	MLT1C	NA	NA	NA	NA	marmoset&mouse&rabbit&rat	0.127832619	364	0.449875845	Shared	4	FALSE	FALSE	chr13-76645206-76647069	S4	R0	NA	NA	NA
chr13	76647343	76648825	537079	dELS	SINE	None	AluY	NA	NA	NA	NA	cat	0.019028995	284	0.738266624	Microglia	1	FALSE	FALSE	chr13-76647343-76648825	S3	R0	NA	NA	NA
chr13	76653999	76654998	537080	dELS	SINE	None	AluSx	NA	NA	NA	NA	rabbit	-0.02283	295	0.781363327	Microglia	1	FALSE	FALSE	chr13-76653999-76654998	S3	R0	NA	NA	NA
chr13	76655327	76656469	537081	dELS	LINE	group-1	L2b	BHLHE40,SREBF2	NA	NA	NA	cat&human&macaque	0.248178479	358	0.550638847	Shared	3	FALSE	FALSE	chr13-76655327-76656469	S3	R3	NA	NA	NA
chr13	76656470	76657612	537082	dELS	SINE	group-1	MIR3	NA	NA	NA	NA	cat&human&macaque&mouse	0.396986003	463	0.769508137	Microglia	4	FALSE	FALSE	chr13-76656470-76657612	S3	R3	NA	NA	NA
chr13	76660361	76661360	537083	None	LINE	None	L1PA16	NA	NA	NA	NA	rabbit	0.090695001	304	0.409049643	Shared	1	FALSE	FALSE	chr13-76660361-76661360	S3	R0	NA	NA	NA
chr13	76662143	76663142	537084	None	Low_complexity	None	GA-rich	NA	NA	NA	NA	mouse	-0.016356999	335	0.411552722	Shared	1	FALSE	FALSE	chr13-76662143-76663142	S3	R0	NA	NA	NA
chr13	76663290	76664445	537085	PLS	SINE	other	MIR3	BCL11A,BHLHE40,BRD4,CLOCK,CREB1,EGR1,GMEB1,NEUROD11,NR3C1,PKNOX1,SP1,SREBF2,ZFP91	PRDM15,REST,SP1	NA	SIX4,TBR1	cat&human&macaque	0.044733563	272	0.729725295	Microglia	3	FALSE	FALSE	chr13-76663290-76664445	S3	R3	NA	NA	NA
chr13	76665222	76666785	537086	pELS	Simple_repeat	group-1	(GTTTTT)n	NA	NA	NA	NA	horse&human&macaque&rabbit	0.216659207	434	0.619942888	Shared	4	FALSE	FALSE	chr13-76665222-76666785	S3	R3	NA	NA	NA
chr13	76668183	76669182	537087	dELS	SINE	group-1	MIR3	NA	NA	NA	NA	horse	0.900367	630	0.739460578	Astrocytes	1	FALSE	FALSE	chr13-76668183-76669182	S4	R0	NA	NA	NA
chr13	76676691	76678323	537088	dELS	LINE	other	L2a	NA	NA	NA	NR2F2,OLIG2,RAD21,TCF12	cat&horse&macaque&mouse	0.139294551	324	0.319543906	Shared	4	FALSE	FALSE	chr13-76676691-76678323	S3	R0	NA	NA	NA
chr13	76683708	76685057	537089	dELS	None	group-1	None	NA	NA	NA	NA	cat&cow	0.693783705	547	0.495650894	Shared	2	FALSE	FALSE	chr13-76683708-76685057	S3	R0	NA	NA	NA
chr13	76686709	76688130	537090	dELS	Simple_repeat	None	(GTTTT)n	NA	REST	NA	NA	human&rabbit	0.160437412	368	0.516464021	Shared	2	FALSE	FALSE	chr13-76686709-76688130	S3	R3	NA	NA	NA
chr13	76688825	76689824	537091	None	SINE	None	MIRb	NA	NA	NA	NA	cow	0.074453001	313	0.688123988	Shared	1	FALSE	FALSE	chr13-76688825-76689824	S3	R0	NA	NA	NA
chr13	76690495	76691494	537092	dELS	None	None	None	NA	NA	NA	NA	rabbit	0.223239	371	0.543628454	Shared	1	FALSE	FALSE	chr13-76690495-76691494	S4	R0	NA	NA	NA
chr13	76691714	76693134	537093	dELS	None	None	None	NA	NA	NA	NA	cat&horse&human&macaque&rabbit	0.547424351	545	0.467592275	Shared	5	FALSE	FALSE	chr13-76691714-76693134	S3	R3	NA	NA	NA
chr13	76694324	76695323	537094	None	SINE	None	AluSc	NA	NA	NA	NA	cat	-0.030237	321	0.410360616	Shared	1	FALSE	FALSE	chr13-76694324-76695323	S3	R0	NA	NA	NA
chr13	76696040	76697957	537095	dELS	Simple_repeat	group-1	(ATTA)n	NA	NA	NA	NA	macaque&rabbit	0.267095934	513	0.389343688	Shared	2	FALSE	FALSE	chr13-76696040-76697957	S4	R0	NA	NA	NA
chr13	76698571	76699570	537096	None	LTR	None	MamGyp-int	NA	NA	NA	NA	cat	-0.030174999	309	0.635452445	Shared	1	FALSE	FALSE	chr13-76698571-76699570	S3	R0	NA	NA	NA
chr13	76703519	76704518	537097	CA	LINE	None	L1ME3G	NA	NA	NA	NA	horse	0.032767001	309	0.4997155	Shared	1	FALSE	FALSE	chr13-76703519-76704518	S3	R0	NA	NA	NA
chr13	76705994	76707324	537098	CA	LTR	None	MLT1H	NA	NA	NA	NA	cat&macaque&marmoset&rabbit	0.324182569	549	0.604330484	Shared	4	FALSE	FALSE	chr13-76705994-76707324	S3	R0	NA	NA	NA
chr13	76707783	76709322	537099	dELS	LTR	group-1	MLT1K	NA	PRDM15	NA	NA	cat&cow&horse&human&macaque&marmoset&rabbit	0.119032467	431	0.694244492	Shared	7	FALSE	FALSE	chr13-76707783-76709322	S3	R3	NA	NA	NA
chr13	76709323	76710863	537100	dELS	LTR	None	MLT1K-int	NA	NA	NA	NA	cat&cow&horse&mouse&rabbit	0.246863075	498	0.834387542	Microglia	5	FALSE	FALSE	chr13-76709323-76710863	S4	R0	NA	NA	NA
chr13	76710864	76712404	537101	dELS	LINE	group-1	L2c	BRD4,CLOCK,CREB1,EGR1,GMEB1,NFIB,NR3C1,PKNOX1,PRDM15,SATB2,SMC3,SREBF2	BRD4,CHD4,CTCF,PRDM15,REST,SP1	NA	ARID3A,BHLHE40,DPF2,KAT2B,MITF,RELB,TRIM28,ZHX1,ZNF407	cat&cow&horse&human&macaque&marmoset&mouse&rabbit&rat	0.607602852	539	0.71639863	Shared	9	FALSE	FALSE	chr13-76710864-76712404	S4	R4	NA	NA	NA
chr13	76713051	76714050	537102	dELS	LTR	other	MLT2B3	NA	NA	NA	NA	mouse	-0.094382999	284	0.703424293	Microglia	1	FALSE	FALSE	chr13-76713051-76714050	S3	R0	NA	NA	NA
chr13	76714553	76715760	537103	dELS	Simple_repeat	group-1	(TGTGTA)n	NA	NA	NA	NA	mouse&rabbit	0.299827816	397	0.701802095	Microglia	2	FALSE	FALSE	chr13-76714553-76715760	S3	R0	NA	NA	NA
chr13	76717179	76718229	537104	dELS	LTR	None	MSTA	NA	NA	NA	NA	cat&cow&horse&mouse&rat	0.018291153	341	0.816602636	Microglia	5	FALSE	FALSE	chr13-76717179-76718229	S3	R0	NA	NA	NA
chr13	76718230	76719280	537105	dELS	DNA	other	MER96	NA	NA	NA	NA	cow&horse&mouse&rabbit&rat	0.088532825	317	0.945752602	Microglia	5	FALSE	FALSE	chr13-76718230-76719280	S3	R0	NA	NA	NA
chr13	76720386	76721415	537106	dELS	LTR	other	LTR16E2	NA	PRDM15,RELB,REST,SP1	NA	ZNF207	human&macaque	-0.066661165	335	0.865912369	Microglia	2	FALSE	FALSE	chr13-76720386-76721415	S3	R2	NA	NA	NA
chr13	76722318	76723935	537107	dELS	LINE	group-1	L3	NA	ASH2L,BRD4,CHD4,PRDM15,REST,SP1	NA	NA	cat&cow&horse&human&macaque&marmoset&mouse&rat	0.179145858	402	0.933594255	Microglia	8	FALSE	FALSE	chr13-76722318-76723935	S3	R3	NA	NA	NA
chr13	76723936	76725553	537108	dELS	Simple_repeat	group-1	(TTTGT)n	NA	ASH2L,BRD4,CHD4,PRDM15,REST,SP1	NA	NA	cat&cow&macaque&marmoset&mouse&rat	0.317656984	445	0.903419827	Microglia	6	FALSE	FALSE	chr13-76723936-76725553	S3	R0	NA	NA	NA
chr13	76727100	76728100	537109	dELS	LTR	None	THE1A-int	NA	NA	NA	NA	cat&horse	0.09782218	NA	0.740993829	Microglia	2	FALSE	FALSE	chr13-76727100-76728100	S2	R0	NA	NA	NA
chr13	76729477	76730525	537110	dELS	SINE	group-1	MIRb	NA	NA	NA	NA	cat&horse	0.099951383	347	0.904321069	Microglia	2	FALSE	FALSE	chr13-76729477-76730525	S3	R0	NA	NA	NA
chr13	76730526	76731574	537111	dELS	DNA	other	Zaphod	NA	NA	NA	NA	cat&macaque	0.080162057	252	0.806406715	Microglia	2	FALSE	FALSE	chr13-76730526-76731574	S3	R0	NA	NA	NA
chr13	76731791	76733043	537112	dELS	LTR	None	THE1B	NA	REST	NA	NA	cow&horse&macaque&rabbit	0.048642459	338	0.637389068	Shared	4	FALSE	FALSE	chr13-76731791-76733043	S3	R0	NA	NA	NA
chr13	76735445	76737025	537113	dELS	LTR	None	MLT1J-int	NA	REST	NA	NA	human&marmoset	0.16898482	321	0.786145444	Microglia	2	FALSE	FALSE	chr13-76735445-76737025	S3	R2	NA	NA	NA
chr13	76737403	76738402	537114	CA	LTR	None	MLT1J	NA	NA	NA	NA	marmoset	-0.021073	NA	0.723419798	Microglia	1	FALSE	FALSE	chr13-76737403-76738402	S3	R0	NA	NA	NA
chr13	76742121	76743120	537115	None	DNA	None	Tigger4	NA	NA	NA	NA	cat	0.122753997	NA	0.808516495	Microglia	1	FALSE	FALSE	chr13-76742121-76743120	S2	R0	NA	NA	NA
chr13	76745010	76746876	537116	dELS	SINE	group-1	MIR	NA	PRDM15,RELB,REST,SP1	NA	NCOR1,RAD21	cat&cow&horse&human&macaque&marmoset&mouse&rabbit&rat	0.400387788	550	0.939229503	Microglia	9	FALSE	FALSE	chr13-76745010-76746876	S3	R4	NA	NA	NA
chr13	76748600	76750383	537117	dELS	LINE	group-1	L2a	NA	NA	NA	NA	cat&cow&horse&rabbit&rat	0.037630607	344	0.889996873	Microglia	5	FALSE	FALSE	chr13-76748600-76750383	S3	R0	NA	NA	NA
chr13	76750384	76752168	537118	dELS	LINE	group-1	L1MD2	NA	NA	NA	NA	cat&cow&horse&rabbit&rat	-0.038391597	347	0.938756317	Microglia	5	FALSE	FALSE	chr13-76750384-76752168	S3	R0	NA	NA	NA
chr13	76753420	76754433	537119	dELS	DNA	None	HSMAR1	NA	NA	NA	CREM	cow&rabbit	-0.025433925	NA	0.660968543	Shared	2	FALSE	FALSE	chr13-76753420-76754433	S2	R0	NA	NA	NA
chr13	76755655	76757052	537120	dELS	Simple_repeat	group-1	(A)n	NA	NA	NA	NA	cat&horse&marmoset&mouse&rabbit&rat	0.29700143	410	0.888213637	Microglia	6	FALSE	FALSE	chr13-76755655-76757052	S4	R0	NA	NA	NA
chr13	76757053	76758451	537121	dELS	LINE	None	MamRTE1	NA	NA	NA	NA	cat&horse&marmoset&mouse&rabbit&rat	0.033411722	295	0.820247367	Microglia	6	FALSE	FALSE	chr13-76757053-76758451	S3	R0	NA	NA	NA
chr13	76759521	76760729	537122	CA-CTCF	LTR	group-1	MLT1I	NA	NA	NA	NA	cat&mouse&rat	0.262045491	409	0.353857144	Shared	3	FALSE	FALSE	chr13-76759521-76760729	S4	R0	NA	NA	NA
chr13	76762490	76763489	537123	dELS	LINE	None	L1MA10	NA	NA	NA	NA	cat	0.002795001	295	0.595488352	Shared	1	FALSE	FALSE	chr13-76762490-76763489	S3	R0	NA	NA	NA
chr13	76763910	76765594	537124	dELS	LTR	other	MLT1B	NA	NA	NA	NA	cat&cow&human&macaque&mouse&rat	0.014328784	259	0.878601546	Microglia	6	FALSE	FALSE	chr13-76763910-76765594	S3	R3	NA	NA	NA
chr13	76766625	76767667	537125	None	LTR	None	THE1B	NA	NA	NA	NA	macaque&rabbit	0.098099712	266	0.570553072	Shared	2	FALSE	FALSE	chr13-76766625-76767667	S3	R0	NA	NA	NA
chr13	76767668	76768711	537126	dELS	LTR	other	MLT1O	NA	NA	NA	NA	rabbit&rat	-0.030611111	295	0.893484654	Microglia	2	FALSE	FALSE	chr13-76767668-76768711	S3	R0	NA	NA	NA
chr13	76768886	76770042	537127	dELS	None	group-1	None	NA	NA	NA	NA	cat&cow&macaque&marmoset&mouse&rabbit&rat	1.266038895	572	0.72146367	Microglia	7	FALSE	FALSE	chr13-76768886-76770042	S4	R0	NA	NA	NA
chr13	76770043	76771199	537128	dELS	LINE	group-1	L1MA5	NA	NA	NA	NA	macaque&marmoset&mouse&rabbit&rat	0.160594641	338	0.75994619	Microglia	5	FALSE	FALSE	chr13-76770043-76771199	S3	R0	NA	NA	NA
chr13	76773204	76774502	537129	dELS	Simple_repeat	group-1	(AATAAG)n	NA	NA	NA	NA	cat&cow&horse&macaque&marmoset&mouse&rabbit&rat	0.861670515	623	0.759349018	Inhibitory	8	TRUE	FALSE	chr13-76773204-76774502	S4	R0	NA	NA	NA
chr13	76774603	76776020	537130	dELS	LINE	None	L2	NA	NA	NA	NA	cow&macaque&marmoset	0.224521861	416	0.490977733	Shared	3	FALSE	FALSE	chr13-76774603-76776020	S3	R0	NA	NA	NA
chr13	76776027	76777168	537131	CA	SINE	None	AluJr	NA	NA	NA	NA	horse&mouse&rabbit	0.152136602	321	0.502910184	Shared	3	FALSE	FALSE	chr13-76776027-76777168	S3	R0	NA	NA	NA
chr13	76777753	76778752	537132	CA	LTR	None	LTR89	NA	NA	NA	NA	mouse	0.599442002	604	0.822866829	Microglia	1	FALSE	FALSE	chr13-76777753-76778752	S4	R0	NA	NA	NA
chr13	76779420	76780419	537133	None	SINE	None	MIR	NA	NA	NA	NA	mouse	0.09295	252	0.873288225	Microglia	1	FALSE	FALSE	chr13-76779420-76780419	S3	R0	NA	NA	NA
chr13	76781021	76782142	537134	CA-CTCF	LINE	group-3	L1M7	NA	NA	NA	NA	macaque&marmoset	0.147139036	300	0.614541132	Shared	2	FALSE	FALSE	chr13-76781021-76782142	S3	R0	NA	NA	NA
chr13	76788977	76790136	537135	dELS	None	None	None	NA	NA	NA	NA	cat&horse&human&macaque&mouse&rabbit	0.289710345	459	0.455357916	Shared	6	FALSE	FALSE	chr13-76788977-76790136	S4	R3	NA	NA	NA
chr13	76790137	76791297	537136	dELS	None	group-1	None	ZEB2	NA	NA	NA	cat&horse&human&macaque&marmoset&mouse&rabbit	0.586358313	529	0.688081037	Neuronal	7	FALSE	FALSE	chr13-76790137-76791297	S4	R3	NA	NA	NA
chr13	76792317	76793769	537137	dELS	SINE	group-1	MIR3	NA	BRD4,CHD4,PRDM15,RELB,REST,SP1	NA	NA	cat&cow&horse&human&marmoset&mouse	0.31421404	464	0.821723756	Microglia	6	FALSE	FALSE	chr13-76792317-76793769	S3	R3	NA	NA	NA
chr13	76793770	76795222	537138	dELS	Simple_repeat	group-1	(TATAAT)n	NA	NA	NA	NA	horse&macaque&mouse&rabbit&rat	0.229772884	371	0.851908831	Microglia	5	FALSE	FALSE	chr13-76793770-76795222	S4	R0	NA	NA	NA
chr13	76795223	76796675	537139	dELS	LINE	group-1	L3b	NA	NA	NA	NA	human&macaque&marmoset&mouse&rabbit&rat	0.603781832	529	0.691155343	Shared	6	FALSE	FALSE	chr13-76795223-76796675	S4	R3	NA	NA	NA
chr13	76797922	76799342	537140	dELS	SINE	other	AluSq	NA	NA	NA	NA	cat&horse&mouse&rabbit&rat	0.394504577	617	0.660600883	Shared	5	FALSE	FALSE	chr13-76797922-76799342	S3	R0	NA	NA	NA
chr13	76803520	76804960	537141	dELS	Simple_repeat	group-1	(GACAGA)n	NA	CHD4,PRDM15,RELB,REST,SP1	NA	NA	cat&human&macaque&marmoset&rabbit	0.570081193	632	0.821737068	Microglia	5	FALSE	FALSE	chr13-76803520-76804960	S3	R3	NA	NA	NA
chr13	76804961	76806401	537142	dELS	SINE	group-1	AluJb	NA	NA	NA	NA	cat&mouse&rabbit	0.119099236	341	0.580684934	Shared	3	FALSE	FALSE	chr13-76804961-76806401	S3	R0	NA	NA	NA
chr13	76806470	76808191	537143	CA-CTCF	LTR	None	MSTA	NA	NA	NA	NA	macaque&marmoset	0.080673635	313	0.627873984	Shared	2	FALSE	FALSE	chr13-76806470-76808191	S3	R0	NA	NA	NA
chr13	76808731	76810256	537144	dELS	LTR	group-1	MSTA	NA	NA	NA	NA	cow&horse&mouse	0.185954783	463	0.744715321	Microglia	3	FALSE	FALSE	chr13-76808731-76810256	S3	R0	NA	NA	NA
chr13	76811536	76813079	537145	dELS	Low_complexity	group-1	GA-rich	NA	BRD4,CHD4,CTCF,FOS,PRDM15,RELB,REST,SP1	NA	BCL11A,CC2D1A,CHD4,EED,MEF2A,Pol2,RAD21,RELB,SMC3,ZHX1	cat&cow&horse&human&macaque&marmoset&mouse&rabbit&rat	0.561482514	504	0.91740157	Microglia	9	FALSE	FALSE	chr13-76811536-76813079	S4	R4	NA	NA	NA
chr13	76813080	76814624	537146	dELS	LINE	group-1	L1PA17	NA	NA	NA	NA	cat&cow&horse&human&macaque&marmoset&mouse&rabbit&rat	0.191267315	500	0.951031104	Microglia	9	FALSE	FALSE	chr13-76813080-76814624	S3	R4	NA	NA	NA
chr13	76816058	76817160	537147	dELS	Simple_repeat	group-1	(TGATGA)n	ASH1L,BHLHE41,BRD4,CLOCK,CREB1,DEAF1,EGR1,GMEB1,KLF5,MAZ,MEIS2,NEUROD11,NFIB,NFIC,NR3C1,PKNOX1,Pol2,SIN3A,SMC3,SP1,SREBF2,TBR1,ZEB2,ZHX1,ZNF384	NA	NA	NA	cat&horse&human&macaque&marmoset&mouse	0.14314778	440	0.68699643	Shared	6	FALSE	FALSE	chr13-76816058-76817160	S4	R3	NA	NA	NA
chr13	76817645	76818644	537148	None	SINE	None	MIR	NA	NA	NA	NA	rat	0.023897	344	0.495164514	Shared	1	FALSE	FALSE	chr13-76817645-76818644	S3	R0	NA	NA	NA
chr13	76819072	76820071	537149	CA-H3K4me3	LTR	other	MSTB	NA	NA	NA	NA	marmoset	-0.090889	259	0.708987061	Microglia	1	FALSE	FALSE	chr13-76819072-76820071	S3	R0	NA	NA	NA
chr13	76820338	76821337	537150	dELS	LTR	other	THE1C	NA	NA	NA	NA	mouse	0.039642	313	0.60985166	Shared	1	FALSE	FALSE	chr13-76820338-76821337	S3	R0	NA	NA	NA
chr13	76822455	76823501	537151	dELS	LTR	other	LTR41	NA	CTCF,REST,SP1	NA	CTCF,SMC3	horse&human&macaque&marmoset&mouse&rat	0.244457499	344	0.792159897	Microglia	6	FALSE	FALSE	chr13-76822455-76823501	S3	R3	NA	NA	NA
chr13	76823502	76824548	537152	CA-CTCF	DNA	None	MER1A	NA	NA	NA	NA	human&marmoset&mouse&rat	0.221	350	0.675301769	Shared	4	FALSE	FALSE	chr13-76823502-76824548	S3	R3	NA	NA	NA
chr13	76824778	76825997	537153	dELS	Simple_repeat	other	(CT)n	HCFC1	SP1	NA	NA	horse&human&macaque	-0.113070492	284	0.769379383	Microglia	3	FALSE	FALSE	chr13-76824778-76825997	S3	R3	NA	NA	NA
chr13	76825998	76827217	537154	dELS	DNA	None	MER103C	NA	CHD4,CTCF,PRDM15,REST,SP1	NA	CTCF	cow&horse&human&macaque&mouse&rabbit&rat	0.159360656	528	0.932820244	Microglia	7	FALSE	FALSE	chr13-76825998-76827217	S4	R3	NA	NA	NA
chr13	76827485	76828484	537155	dELS	Low_complexity	None	GA-rich	NA	NA	NA	NA	cat	-0.188437	313	0.741466011	Microglia	1	FALSE	FALSE	chr13-76827485-76828484	S3	R0	NA	NA	NA
chr13	76828715	76830561	537156	dELS	Simple_repeat	group-1	(A)n	NA	NA	NA	NA	cat&cow&horse&human&macaque&marmoset&mouse&rabbit&rat	0.224573903	418	0.569946071	Shared	9	FALSE	FALSE	chr13-76828715-76830561	S3	R4	NA	NA	NA
chr13	76830562	76832408	537157	pELS	DNA	group-1	MER5A1	BRD4,CREB1,EGR1,MEIS2,NEUROD11,NFIC,NR3C1,PKNOX1,SREBF2,TBR1,ZEB2	NA	NA	NA	cat&horse&human&macaque&marmoset&mouse&rabbit&rat	0.336577152	522	0.785284325	Excitatory	8	FALSE	FALSE	chr13-76830562-76832408	S4	R3	NA	NA	NA
chr13	76832845	76833844	537158	pELS	LINE	group-1	L2c	NA	NA	NA	NA	rabbit	0.157971	371	0.653987238	Shared	1	FALSE	FALSE	chr13-76832845-76833844	S3	R0	NA	NA	NA
chr13	76836353	76837588	537159	dELS	Simple_repeat	None	(AC)n	NA	NA	NA	NA	cat&human&macaque&marmoset	0.061879449	328	0.567651374	Shared	4	FALSE	FALSE	chr13-76836353-76837588	S3	R3	NA	NA	NA
chr13	76839931	76840933	537160	CA	LINE	None	L1M5	NA	NA	NA	NA	horse&mouse	0.125730808	313	0.562128999	Shared	2	FALSE	FALSE	chr13-76839931-76840933	S3	R0	NA	NA	NA
chr13	76842561	76843994	537161	None	SINE	None	AluSc8	NA	NA	NA	NA	mouse&rat	0.14893724	375	0.535447574	Shared	2	FALSE	FALSE	chr13-76842561-76843994	S3	R0	NA	NA	NA
chr13	76845789	76847652	537162	PLS	Low_complexity	None	A-rich	NA	NA	NA	NA	cat&mouse&rabbit&rat	0.566989806	496	0.65801409	Shared	4	FALSE	FALSE	chr13-76845789-76847652	S4	R0	NA	NA	NA
chr13	76848143	76849330	537163	dELS	SINE	group-1	AluSx4	NA	REST	NA	NA	cat&human&macaque	0.373099326	468	0.828088763	Microglia	3	FALSE	FALSE	chr13-76848143-76849330	S3	R3	NA	NA	NA
chr13	76850869	76852005	537164	dELS	LTR	None	MLT1M	NA	NA	NA	NA	cat&cow	-0.092220755	317	0.531747657	Shared	2	FALSE	FALSE	chr13-76850869-76852005	S3	R0	NA	NA	NA
chr13	76852006	76853143	537165	dELS	DNA	group-1	MER3	NA	NA	NA	NA	cat&rabbit	0.065196836	344	0.449565217	Shared	2	FALSE	FALSE	chr13-76852006-76853143	S4	R0	NA	NA	NA
chr13	76859965	76861432	537166	dELS	SINE	None	AluJr	NA	NA	NA	NA	cat&rat	0.442055858	529	0.334178072	Shared	2	FALSE	FALSE	chr13-76859965-76861432	S3	R0	NA	NA	NA
chr13	76866835	76867935	537167	None	LINE	None	L1MA6	NA	NA	NA	NA	cow&mouse&rat	0.113350589	295	0.490718703	Shared	3	FALSE	FALSE	chr13-76866835-76867935	S2	R0	NA	NA	NA
chr13	76868001	76869705	537168	dELS	SINE	group-1	AluSc	NA	NA	NA	NA	cat&horse&human&macaque&marmoset	0.720791787	723	0.77511265	Inhibitory	5	FALSE	FALSE	chr13-76868001-76869705	S3	R3	NA	NA	NA
chr13	76870100	76871099	537169	None	SINE	None	AluSz6	NA	NA	NA	NA	cow	0.076436	324	0.825328297	Microglia	1	FALSE	FALSE	chr13-76870100-76871099	S3	R0	NA	NA	NA
chr13	76872174	76873657	537170	dELS	LINE	None	L1MA8	NA	PRDM15,SP1	NA	NA	cat&human	0.135467651	284	0.870696904	Microglia	2	FALSE	FALSE	chr13-76872174-76873657	S2	R3	NA	NA	NA
chr13	76873658	76875142	537171	dELS	LTR	other	MLT1B	NA	BRD4,CHD4,PRDM15,RELB,REST,SP1	NA	GMEB1	human&macaque	0.2332	366	0.902076607	Microglia	2	FALSE	FALSE	chr13-76873658-76875142	S3	R2	NA	NA	NA
chr13	76877500	76878681	537172	dELS	LINE	other	L2b	NA	NA	NA	NA	cat&macaque&rabbit	0.002263112	309	0.826868712	Microglia	3	FALSE	FALSE	chr13-76877500-76878681	S3	R0	NA	NA	NA
chr13	76879093	76880553	537173	dELS	LINE	group-1	L1MC5a	NA	ASH2L,BRD4,CHD4,CTCF,FOS,PRDM15,RELB,REST,SP1	NA	ARID1B,ASH1L,ATF7,BCL11A,BRD4,CLOCK,EED,EWSR1,GMEB1,KAT2B,MITF,NCOR1,NR3C1,RAD21,RELB,SOX8,SP1,TRIM28,YY1,ZEB1,ZNF207	cat&cow&horse&human&macaque&marmoset&mouse&rabbit&rat	0.711839838	713	0.932642622	Microglia	9	FALSE	FALSE	chr13-76879093-76880553	S4	R4	NA	NA	NA
chr13	76882035	76883435	537174	dELS	None	group-1	None	NA	CHD4,PRDM15,REST,SP1	NA	NA	macaque&rat	1.024266952	612	0.862271364	Microglia	2	FALSE	FALSE	chr13-76882035-76883435	S4	R0	NA	NA	NA
chr13	76883436	76884837	537175	pELS	Simple_repeat	group-1	(CCCTA)n	NA	CTCF	NA	NA	cat&mouse&rat	1.116130526	597	0.749406698	Microglia	3	FALSE	FALSE	chr13-76883436-76884837	S4	R0	NA	NA	NA
chr13	76885056	76886735	537176	PLS	Simple_repeat	group-1	(GAGCG)n	CHD4,CTCF,ZHX1	BRD4,CHD4,RELB,REST,SP1	NA	BRD4,CHD4,CTCF,EWSR1,MEF2A,Pol2,SMC3,YY1,ZEB1,ZHX1	cat&cow&horse&human&macaque&marmoset&mouse&rabbit&rat	3.435193458	749	0.758735541	Microglia	9	FALSE	TRUE	chr13-76885056-76886735	S4	R4	NA	NA	NA
chr13	76886810	76887809	537177	PLS	None	other	None	NA	BRD4,CHD4,RELB,REST,SP1	NA	BRD4,CHD4,CTCF,EWSR1,MEF2A,Pol2,SMC3,YY1,ZEB1,ZHX1	horse	-0.212557001	313	0.775575724	Microglia	1	FALSE	FALSE	chr13-76886810-76887809	S3	R0	NA	NA	NA
chr13	76892917	76893916	537178	CA	SINE	group-1	MIRb	NA	NA	NA	NA	mouse	0.907163999	695	0.380294817	Shared	1	FALSE	FALSE	chr13-76892917-76893916	S4	R0	NA	NA	NA
chr13	76893967	76895079	537179	dELS	LINE	None	CR1-3_Croc	NA	CHD4,PRDM15,REST,SP1	NA	NA	horse&human&macaque&marmoset	0.070248878	259	0.867392709	Microglia	4	FALSE	FALSE	chr13-76893967-76895079	S3	R3	NA	NA	NA
chr13	76895080	76896193	537180	dELS	LTR	None	MLT1A0	NA	CHD4,PRDM15,REST,SP1	NA	NA	horse&macaque&marmoset&rabbit	0.129012567	353	0.691413079	Shared	4	FALSE	FALSE	chr13-76895080-76896193	S3	R0	NA	NA	NA
chr13	76900111	76902077	537181	CA-CTCF	LINE	None	L2	NA	NA	NA	NA	cat&horse	0.293401627	392	0.263368631	Shared	2	FALSE	FALSE	chr13-76900111-76902077	S3	R0	NA	NA	NA
chr13	76902907	76904154	537182	CA-CTCF	None	group-1	None	CTCF,GMEB1,NEUROD11,SATB2,SIN3A,SMC3	BRD4,CHD4,CTCF,REST,SP1	CHD4,CTCF,REST,REST,ZEB2	CHD4,CTCF,DPF2,EWSR1,NFIB,NFIC,RAD21,RELB,SMARCA5,SMC3,TRIM28,ZFP91	cat&cow&horse&human&macaque&marmoset&mouse&rabbit	0.1490625	484	0.608773784	Shared	8	FALSE	FALSE	chr13-76902907-76904154	S3	R3	NA	NA	NA
chr13	76904155	76905403	537183	CA-CTCF	LTR	None	MLT1E1	CTCF,GMEB1,NEUROD11,SATB2,SIN3A,SMC3	BRD4,CHD4,CTCF,REST,SP1	NA	CHD4,CTCF,DPF2,EWSR1,NFIB,NFIC,RAD21,RELB,SMARCA5,SMC3,TRIM28,ZFP91	cat&cow&horse&marmoset	0.151445156	338	0.893096464	Microglia	4	FALSE	FALSE	chr13-76904155-76905403	S3	R0	NA	NA	NA
chr13	76908056	76909171	537184	None	LINE	None	L2b	NA	NA	NA	NA	cow&marmoset	-0.060925627	272	0.453513941	Shared	2	FALSE	FALSE	chr13-76908056-76909171	S3	R0	NA	NA	NA
chr13	76913689	76914869	537185	CA	LINE	None	L1PBa	NA	NA	NA	NA	cat&cow&horse&marmoset&mouse&rabbit	-0.165573242	426	0.461308159	Shared	6	FALSE	FALSE	chr13-76913689-76914869	S3	R0	NA	NA	NA
chr13	76922615	76923614	537186	None	LTR	None	MamGypLTR2c	NA	NA	NA	NA	mouse	0.059468	NA	0.345059472	Shared	1	FALSE	FALSE	chr13-76922615-76923614	S3	R0	NA	NA	NA
chr13	76924086	76925385	537187	dELS	LTR	None	MLT1I	NA	NA	NA	NA	cat&cow&horse	0.099866154	364	0.860027861	Microglia	3	FALSE	FALSE	chr13-76924086-76925385	S3	R0	NA	NA	NA
chr13	76925386	76926685	537188	pELS	LINE	None	L1MEd	NA	NA	NA	NA	cat&cow&horse	0.039519232	324	0.825249509	Microglia	3	FALSE	FALSE	chr13-76925386-76926685	S3	R0	NA	NA	NA
chr13	76928191	76929190	537189	CA	Simple_repeat	None	(AC)n	NA	NA	NA	NA	marmoset	0.143375998	638	0.346381053	Shared	1	FALSE	FALSE	chr13-76928191-76929190	S3	R0	NA	NA	NA
chr13	76936376	76938213	537190	dELS	LTR	other	MLT2B2	NA	NA	NA	NA	cat&horse&marmoset&rabbit	0.063857453	400	0.715403546	Microglia	4	FALSE	FALSE	chr13-76936376-76938213	S3	R0	NA	NA	NA
chr13	76938798	76939797	537191	dELS	Simple_repeat	other	(T)n	NA	NA	NA	NA	horse	0.097873	393	0.644468525	Shared	1	FALSE	FALSE	chr13-76938798-76939797	S3	R0	NA	NA	NA
chr13	76942143	76944027	537192	dELS	LINE	other	L1MEh	NA	NA	NA	NA	cat&cow&horse&macaque&marmoset	0.113857826	353	0.654323295	Shared	5	FALSE	FALSE	chr13-76942143-76944027	S3	R0	NA	NA	NA
chr13	76944028	76945912	537193	dELS	LTR	other	PABL_A	NA	NA	NA	NA	cat&cow&horse&marmoset&mouse&rabbit	0.004980902	313	0.799530368	Microglia	6	FALSE	FALSE	chr13-76944028-76945912	S3	R0	NA	NA	NA
chr13	76946778	76948167	537194	None	LINE	None	L1ME4c	NA	NA	NA	NA	cat&horse&macaque&rabbit	-0.00086259	284	0.792267646	Microglia	4	FALSE	FALSE	chr13-76946778-76948167	S3	R0	NA	NA	NA
chr13	76948168	76949557	537195	pELS	SINE	group-1	AluYm1	NA	NA	NA	NA	cat&horse&mouse&rabbit	0.066805036	498	0.811081536	Microglia	4	FALSE	FALSE	chr13-76948168-76949557	S3	R0	NA	NA	NA
chr13	76949558	76950948	537196	CA	LINE	None	L2	NA	NA	NA	NA	cat&horse&mouse	-0.074951833	300	0.522619642	Shared	3	FALSE	FALSE	chr13-76949558-76950948	S3	R0	NA	NA	NA
chr13	76951871	76953010	537197	None	SINE	None	AluJb	NA	NA	NA	NA	horse&rat	0.325745615	593	0.490503261	Shared	2	FALSE	FALSE	chr13-76951871-76953010	S3	R0	NA	NA	NA
chr13	76953559	76954913	537198	pELS	SINE	None	AluSg	NA	NA	NA	NA	cat	0.417129154	497	0.145052835	Shared	1	FALSE	FALSE	chr13-76953559-76954913	S3	R0	NA	NA	NA
chr13	76954914	76956268	537199	CA	SINE	None	AluSc	NA	NA	NA	NA	cat&marmoset&mouse	0.637474535	553	0.464718922	Shared	3	FALSE	FALSE	chr13-76954914-76956268	S3	R0	NA	NA	NA
chr13	76965383	76966382	537200	dELS	LTR	other	MER68B	NA	REST,SP1	NA	NA	human	-0.080619	266	0.648526061	Shared	1	FALSE	FALSE	chr13-76965383-76966382	S3	R1	NA	NA	NA
chr13	76967585	76968814	537201	dELS	LINE	group-3	L1PA13	NA	NA	NA	NA	macaque&marmoset	0.033508944	NA	0.525718991	Neuronal	2	FALSE	FALSE	chr13-76967585-76968814	S2	R0	NA	NA	NA
chr13	76968974	76969973	537202	dELS	LTR	other	LTR86A2	NA	NA	NA	NA	horse	-0.026207999	290	0.391445224	Shared	1	FALSE	FALSE	chr13-76968974-76969973	S3	R0	NA	NA	NA
chr13	76970102	76971997	537203	dELS	LTR	group-2	MER129	NA	NA	NA	NA	cat&cow&horse&mouse&rabbit&rat	0.004872894	321	0.430393388	Shared	6	FALSE	FALSE	chr13-76970102-76971997	S3	R0	NA	NA	NA
chr13	76971998	76973894	537204	dELS	LTR	None	MLT1G	NA	NA	NA	NA	cow&horse&marmoset&mouse&rabbit&rat	0.122339484	328	0.381002634	Shared	6	FALSE	FALSE	chr13-76971998-76973894	S3	R0	NA	NA	NA
chr13	76973904	76975013	537205	dELS	LTR	group-2	LTR49	NA	NA	NA	NA	macaque&marmoset	0.009833333	266	0.578815143	Neuronal	2	FALSE	FALSE	chr13-76973904-76975013	S2	R0	NA	NA	NA
chr13	76975989	76977190	537206	dELS	DNA	group-1	MER5B	NA	NA	NA	NA	cow&marmoset	0.282720467	469	0.561039449	Shared	2	FALSE	FALSE	chr13-76975989-76977190	S3	R0	NA	NA	NA
chr13	76979339	76980877	537207	CA-H3K4me3	Simple_repeat	group-2	(AAAAT)n	BMI1,CHD4,CTCF,MAZ,MYT1L,NEUROD11,NFIB,SKIL	BHLHE41,CTCF,ZHX1	BCL11B,BHLHE40,BHLHE41,BRD4,CHD4,CTCF,E2F1,EWSR1,GABPB1,MAZ,NFIC,REST,PKNOX1,PRDM15,RELB,REST,SIN3A,SMARCA5,SREBF2,TRIM28,ZEB2,ZHX1	ARID3A,ARNT,BMI1,CHD4,CREB1,CTCF,DPF2,EWSR1,GMEB1,KAT2B,KLF16,MAZ,MEF2A,NEUROD1,NONO,RAD21,SKIL,SMARCA5,SMC3,SP1,TRIM28,ZFP91,ZHX1,ZNF24	cow&horse&human&macaque&marmoset&rabbit&rat	-0.1995731	290	0.179988841	Shared	7	FALSE	FALSE	chr13-76979339-76980877	S3	R3	NA	NA	NA
chr13	76991548	76992997	537208	PLS	DNA	group-1	MER81	NR2F1	BHLHE41,BRD4,CHD4,CTCF,FOS,MEIS2,POU3F2,PRDM15,RELB,REST,SP1,ZHX1	ASH1L,ASH2L,BCL11B,BHLHE40,BRD4,CHD4,CREB1,CTCF,EGR1,EWSR1,GABPB1,GMEB1,HCFC1,MAZ,NFIB,NR3C1,NRF1,REST,OLIG2,PKNOX1,Pol2,PRDM15,RELB,REST,SOX10,SOX8,SREBF2,SRF,TCF12,YY1,ZEB1,ZEB2,ZFP91,ZNF24	ARID1B,ARID3A,ARNT,ASCL1,ASH1L,ASH2L,ATF7,BCL11A,BHLHE40,BMI1,BRCA1,BRD4,CC2D1A,CHD4,CLOCK,CREB1,CREM,CTCF,DPF2,EGR1,EHMT2,EWSR1,EZH2,FOXK2,GABPB1,GATA4,GMEB1,HNRNPK,KAT2B,KDM4A,KLF5,MAZ,MEF2A,MITF,NCOR1,NEUROD1,NFIC,NONO,NR2F2,NR3C1,NRF1,OLIG2,PKNOX1,Pol2,RAD21,RB1,RELB,REST,SIN3A,SIN3B,SIRT1,SIX4,SKIL,SMARCA5,SMC3,SOX8,SP1,SP4,SREBF2,TBR1,TDP43,TRIM28,YBX1,YY1,ZBTB7B,ZEB1,ZEB2,ZFP91,ZKSCAN1,ZNF24,ZNF318,ZNF384,ZNF407	cat&cow&horse&human&macaque&marmoset&mouse&rabbit&rat	-0.2919731	501	0.346619154	Shared	9	FALSE	FALSE	chr13-76991548-76992997	S3	R4	NA	NA	NA
chr13	76992998	76994447	537209	pELS	LINE	other	L2c	NR2F1	NA	NA	NA	macaque&mouse&rabbit&rat	-0.005415862	259	0.653875156	Shared	4	FALSE	FALSE	chr13-76992998-76994447	S3	R0	NA	NA	NA
chr13	76999099	77000098	537210	dELS	SINE	None	AluJr	NA	NA	NA	NA	cat	0.166986	324	0.34306725	Shared	1	FALSE	FALSE	chr13-76999099-77000098	S3	R0	NA	NA	NA
chr13	77000142	77001141	537211	dELS	SINE	group-1	AluJr	NA	NA	NA	NA	horse	2.036428983	652	0.377714835	Shared	1	FALSE	FALSE	chr13-77000142-77001141	S3	R0	NA	NA	NA
chr13	77001578	77003522	537212	dELS	SINE	group-1	AluSz	CTCF	CTCF	CTCF	CTCF,RAD21,SMARCA5	cat&cow&horse&human&macaque&marmoset&rabbit	0.282275578	426	0.245016466	Shared	7	FALSE	FALSE	chr13-77001578-77003522	S3	R3	NA	NA	NA
chr13	77007757	77008756	537213	dELS	SINE	group-2	AluSz	NA	NA	NA	NA	rabbit	0.449404998	608	0.2167548	Shared	1	FALSE	TRUE	chr13-77007757-77008756	S3	R0	NA	NA	NA
chr13	77008839	77010005	537214	dELS	LINE	group-2	L1PA7	NA	NA	NA	NA	cow&marmoset	0.198037704	358	0.378847494	Shared	2	FALSE	FALSE	chr13-77008839-77010005	S3	R0	NA	NA	NA
chr13	77010006	77011173	537215	dELS	SINE	None	AluSq	NA	NA	NA	NA	cow&rabbit	0.143607023	304	0.562343127	Neuronal	2	FALSE	FALSE	chr13-77010006-77011173	S3	R0	NA	NA	NA
chr13	77013070	77014248	537216	None	LINE	group-1	L2c	NA	NA	NA	NA	cat&horse&marmoset	0.166502971	344	0.475567537	Shared	3	FALSE	FALSE	chr13-77013070-77014248	S3	R0	NA	NA	NA
chr13	77014249	77015428	537217	dELS	None	group-1	None	NA	NA	NA	NA	marmoset&rabbit	0.405135594	580	0.205140306	Shared	2	FALSE	FALSE	chr13-77014249-77015428	S3	R0	NA	NA	NA
chr13	77015952	77017598	537218	dELS	SINE	other	AluJr4	NA	BRD4,REST	NA	NA	cow&human	0.236681846	341	0.251977804	Shared	2	FALSE	FALSE	chr13-77015952-77017598	S3	R3	NA	NA	NA
chr13	77019302	77020301	537219	dELS	DNA	None	MER53	NA	NA	NA	NA	rat	0.210311001	344	0.315191767	Shared	1	FALSE	FALSE	chr13-77019302-77020301	S3	R0	NA	NA	NA
chr13	77020388	77021387	537220	dELS	SINE	None	AluJr	NA	NA	NA	NA	cat	0.315479	335	0.301371841	Shared	1	FALSE	FALSE	chr13-77020388-77021387	S3	R0	NA	NA	NA
chr13	77022761	77024306	537221	dELS	Simple_repeat	None	(GT)n	NA	NA	NA	NA	cat&horse&macaque	0.238849289	576	0.174058604	Shared	3	FALSE	FALSE	chr13-77022761-77024306	S3	R0	NA	NA	NA
chr13	77025010	77026911	537222	PLS	Simple_repeat	other	(CCGCC)n	BCL11A,BHLHE40,BRD4,EGR1,GMEB1,NEUROD11,NR3C1,PKNOX1,Pol2,PRDM15,YY1,ZEB1	NA	BHLHE40,CHD4,NFIC,REST,Pol2,YY1,ZEB1,ZEB2	ARID3A,CHD4,EWSR1,GATA4,NCOR1,NONO,Pol2,RAD21,SKIL,SMC3,TRIM28,YY1,ZNF24	cat&cow&horse&human&macaque&marmoset&mouse&rabbit&rat	0.030420609	546	0.327709982	Shared	9	FALSE	FALSE	chr13-77025010-77026911	S3	R4	NA	NA	NA
chr13	77026912	77028813	537223	PLS	SINE	group-2	AluJr4	BCL11A,BHLHE40,BRD4,EGR1,GMEB1,NEUROD11,NR3C1,PKNOX1,Pol2,PRDM15,YY1,ZEB1	REST,SP1	BHLHE40,CHD4,NFIC,REST,Pol2,YY1,ZEB1,ZEB2	ARID3A,CHD4,EWSR1,GATA4,NCOR1,NONO,Pol2,RAD21,SKIL,SMC3,TRIM28,YY1,ZNF24	cat&cow&human&macaque&marmoset&mouse&rabbit&rat	0.204149842	626	0.278238676	Shared	8	FALSE	FALSE	chr13-77026912-77028813	S3	R3	NA	NA	NA
chr13	77031417	77032567	537224	dELS	LINE	group-3	L1M5	ASH1L,ASH2L,BCL11A,BHLHE40,BHLHE41,BMI1,BRD4,CHD4,CLOCK,CREB1,CREM,DEAF1,EGR1,GMEB1,KAT2B,KLF5,MAZ,MEIS2,MYT1L,NEUROD11,NFIB,NR3C1,PKNOX1,Pol2,PRDM15,RELB,SATB2,SIN3A,SMC3,SP1,SREBF2,STAT4,TBR1,ZEB1,ZEB2,ZFP91,ZNF143	NA	NA	BCL11A,TBR1	human&macaque&marmoset	0.09601564	252	0.797921245	Excitatory	3	FALSE	FALSE	chr13-77031417-77032567	S2	R2	NA	NA	NA
chr13	77033289	77034288	537225	dELS	LTR	other	MLT1O	NA	NA	NA	NA	cow	0.091624002	284	0.479078509	Shared	1	FALSE	FALSE	chr13-77033289-77034288	S3	R0	NA	NA	NA
chr13	77035827	77037063	537226	dELS	LINE	other	L3	NA	BRD4,CHD4,FOS,PRDM15,REST,SP1	NA	NA	human&macaque&marmoset&rabbit	0.164861763	252	0.825496648	Astrocytes	4	FALSE	FALSE	chr13-77035827-77037063	S3	R3	NA	NA	NA
chr13	77038633	77039632	537227	dELS	LTR	other	MLT1D	NA	NA	NA	NA	rabbit	0.132042999	272	0.496974859	Shared	1	FALSE	FALSE	chr13-77038633-77039632	S3	R0	NA	NA	NA
chr13	77040497	77041782	537228	dELS	SINE	other	MIRb	NA	NA	NA	NA	cat&cow&marmoset&rabbit	0.085185848	338	0.527758285	Neuronal	4	FALSE	FALSE	chr13-77040497-77041782	S3	R0	NA	NA	NA
chr13	77041783	77043069	537229	dELS	SINE	other	AluSz	CREB1,EGR1,NEUROD11,NR3C1,PKNOX1,PRDM15,SP1	NA	NA	NA	cow&horse&human&macaque&marmoset&rabbit	0.108967365	380	0.662879484	Neuronal	6	FALSE	FALSE	chr13-77041783-77043069	S3	R3	NA	NA	NA
chr13	77043726	77044725	537230	None	Simple_repeat	None	(AT)n	NA	NA	NA	NA	macaque	0.536479001	820	0.490650837	Shared	1	FALSE	FALSE	chr13-77043726-77044725	S3	R0	NA	NA	NA
chr13	77044860	77045859	537231	None	None	None	None	NA	NA	NA	NA	rabbit	2.940260003	820	0.370396058	Shared	1	FALSE	FALSE	chr13-77044860-77045859	S3	R0	NA	NA	NA
chr13	77048218	77049677	537232	dELS	SINE	group-2	AluSx1	NA	REST	NA	NA	cat&human	0.111267809	313	0.464729464	Shared	2	FALSE	FALSE	chr13-77048218-77049677	S3	R3	NA	NA	NA
chr13	77049678	77051137	537233	dELS	LTR	group-1	MLT1A0	NA	NA	NA	NA	cat&human	0.563454793	732	0.464653545	Shared	2	FALSE	FALSE	chr13-77049678-77051137	S3	R3	NA	NA	NA
chr13	77053335	77055029	537234	dELS	LINE	group-1	L2c	NA	NA	NA	NA	mouse&rat	0.229852508	421	0.460803003	Shared	2	FALSE	FALSE	chr13-77053335-77055029	S3	R0	NA	NA	NA
chr13	77055890	77057406	537235	dELS	Simple_repeat	group-1	(GT)n	NA	NA	NA	NA	cow&horse&human&rabbit	0.61839947	626	0.499739911	Shared	4	FALSE	FALSE	chr13-77055890-77057406	S3	R3	NA	NA	NA
chr13	77057407	77058924	537236	dELS	SINE	None	AluSg	NA	NA	NA	NA	cow&horse&human&mouse&rabbit	0.66432741	553	0.551528091	Neuronal	5	FALSE	FALSE	chr13-77057407-77058924	S3	R3	NA	NA	NA
chr13	77058968	77059967	537237	None	SINE	None	AluSg	NA	NA	NA	NA	cow	0.677065996	584	0.615193815	Neuronal	1	FALSE	FALSE	chr13-77058968-77059967	S3	R0	NA	NA	NA
chr13	77061150	77062895	537238	dELS	Simple_repeat	group-1	(TGTT)n	NA	NA	NA	NA	cow&horse&human&macaque&marmoset&mouse	1.311165524	654	0.548131078	Neuronal	6	FALSE	FALSE	chr13-77061150-77062895	S4	R3	NA	NA	NA
chr13	77062896	77064642	537239	None	Simple_repeat	None	(AACAAGT)n	NA	NA	NA	NA	cow&human&macaque&marmoset&mouse&rabbit	0.254136804	686	0.445718225	Shared	6	FALSE	FALSE	chr13-77062896-77064642	S3	R3	NA	NA	NA
chr13	77065173	77066172	537240	dELS	None	group-1	None	NA	REST	NA	NA	human	0.752186995	638	0.517798762	Shared	1	FALSE	FALSE	chr13-77065173-77066172	S3	R1	NA	NA	NA
chr13	77067171	77068847	537241	dELS	SINE	None	FRAM	NA	NA	NA	NA	macaque&rabbit	1.914873569	634	0.494751141	Shared	2	FALSE	FALSE	chr13-77067171-77068847	S3	R0	NA	NA	NA
chr13	77068848	77070524	537242	None	DNA	None	MER30	NA	NA	NA	NA	macaque&mouse&rabbit	0.196143709	361	0.524287308	Neuronal	3	FALSE	FALSE	chr13-77068848-77070524	S3	R0	NA	NA	NA
chr13	77070627	77071626	537243	None	LINE	None	L1ME1	NA	NA	NA	NA	horse	0.619069999	705	0.548798954	Neuronal	1	FALSE	FALSE	chr13-77070627-77071626	S3	R0	NA	NA	NA
chr13	77074311	77075508	537244	None	LINE	None	L1ME1	NA	NA	NA	NA	cow&rat	0.126020868	304	0.547596848	Neuronal	2	FALSE	FALSE	chr13-77074311-77075508	S3	R0	NA	NA	NA
chr13	77075509	77076707	537245	None	LINE	None	L2c	NA	NA	NA	NA	cow&mouse	0.236985822	350	0.386563876	Shared	2	FALSE	FALSE	chr13-77075509-77076707	S3	R0	NA	NA	NA
chr13	77078654	77079662	537246	pELS	DNA	group-1	Tigger4a	BCL11A,BMI1,BRD4,CREB1,CREM,EGR1,GMEB1,KLF5,NEUROD11,NR3C1,PKNOX1,Pol2,SATB2,SP1,SREBF2,TBR1,ZEB2	NA	NA	BCL11A,NCOA2,NR3C1,SMARCA5,TBR1,TRIM28	cat&human&macaque	0.687749253	669	0.56430752	Neuronal	3	FALSE	FALSE	chr13-77078654-77079662	S3	R3	NA	NA	NA
chr13	77079663	77080672	537247	pELS	SINE	group-1	AluSz	BCL11A,BMI1,BRD4,CREB1,CREM,EGR1,GMEB1,KLF5,NEUROD11,NR3C1,PKNOX1,Pol2,SATB2,SP1,SREBF2,TBR1,ZEB2	NA	NA	BCL11A,NCOA2,NR3C1,SMARCA5,TBR1,TRIM28	cat&human&macaque&marmoset	0.25309505	375	0.626028969	Neuronal	4	FALSE	FALSE	chr13-77079663-77080672	S3	R3	NA	NA	NA
chr13	77085253	77086252	537248	dELS	LINE	None	L1MEd	NA	NA	NA	NA	marmoset	0.166382996	309	0.331685765	Shared	1	FALSE	FALSE	chr13-77085253-77086252	S2	R0	NA	NA	NA
chr13	77088423	77089560	537249	None	SINE	None	MIRb	NA	NA	NA	NA	macaque&marmoset	1.261767122	689	0.509284493	Neuronal	2	FALSE	FALSE	chr13-77088423-77089560	S3	R0	NA	NA	NA
chr13	77089780	77090936	537250	None	None	None	None	NA	NA	NA	NA	cow&macaque&rat	0.928241136	681	0.562398973	Neuronal	3	FALSE	FALSE	chr13-77089780-77090936	S3	R0	NA	NA	NA
chr13	77092860	77093859	537251	TF	LINE	None	L2c	NA	NA	NA	NA	rabbit	1.262926987	651	0.512214626	Neuronal	1	FALSE	FALSE	chr13-77092860-77093859	S4	R0	NA	NA	NA
chr13	77096867	77098020	537252	None	Simple_repeat	None	(CTTTTT)n	NA	NA	NA	NA	horse&macaque&marmoset&mouse&rabbit	2.814708816	651	0.468789632	Shared	5	FALSE	FALSE	chr13-77096867-77098020	S4	R0	NA	NA	NA
chr13	77098021	77099174	537253	None	None	None	None	NA	NA	NA	NA	cat&macaque&marmoset&mouse&rabbit	3.940143808	597	0.773978365	Microglia	5	FALSE	FALSE	chr13-77098021-77099174	S4	R0	NA	NA	NA
chr13	77100451	77101450	537254	CA	None	None	None	NA	NA	NA	NA	cow	0.226899	328	0.413488533	Shared	1	FALSE	FALSE	chr13-77100451-77101450	S3	R0	NA	NA	NA
chr13	77104104	77105349	537255	dELS	LINE	None	L2a	NA	NA	NA	NA	marmoset&mouse	0.180687802	356	0.650508151	Shared	2	FALSE	FALSE	chr13-77104104-77105349	S4	R0	NA	NA	NA
chr13	77106161	77107160	537256	CA-CTCF	LINE	None	L1PA15	NA	NA	NA	NA	cat	0.139939999	295	0.537382626	Neuronal	1	FALSE	FALSE	chr13-77106161-77107160	S3	R0	NA	NA	NA
chr13	77109647	77110646	537257	dELS	LTR	None	MER11A	NA	NA	NA	NA	macaque	0.045778002	290	0.606080639	Neuronal	1	FALSE	FALSE	chr13-77109647-77110646	S2	R0	NA	NA	NA
chr13	77111257	77112559	537258	None	SINE	None	AluJr	NA	NA	NA	NA	cow&horse&macaque	0.090233308	335	0.576326141	Neuronal	3	FALSE	FALSE	chr13-77111257-77112559	S3	R0	NA	NA	NA
chr13	77113174	77114173	537259	dELS	LINE	None	L2c	NA	NA	NA	NA	rabbit	0.186802	328	0.534731017	Neuronal	1	FALSE	FALSE	chr13-77113174-77114173	S3	R0	NA	NA	NA
chr13	77122156	77123386	537260	CA-CTCF	SINE	other	AluYc3	NA	NA	NA	NA	cow&rabbit	0.159952071	415	0.545567152	Neuronal	2	FALSE	FALSE	chr13-77122156-77123386	S3	R0	NA	NA	NA
chr13	77128594	77129593	537261	dELS	None	None	None	NA	NA	NA	NA	mouse	1.769579009	718	0.43264684	Shared	1	FALSE	FALSE	chr13-77128594-77129593	S4	R0	NA	NA	NA
chr13	77130038	77131037	537262	None	Simple_repeat	None	(AT)n	NA	NA	NA	NA	horse	0.326282	405	0.509479262	Neuronal	1	FALSE	FALSE	chr13-77130038-77131037	S3	R0	NA	NA	NA
chr13	77131381	77132380	537263	None	Simple_repeat	None	(AC)n	NA	NA	NA	NA	rabbit	0.271194999	375	0.541636756	Neuronal	1	FALSE	FALSE	chr13-77131381-77132380	S3	R0	NA	NA	NA
chr13	77136528	77137527	537264	dELS	SINE	None	AluJo	EGR1	NA	NA	NA	human	0.199775	341	0.449196762	Shared	1	FALSE	FALSE	chr13-77136528-77137527	S3	R1	NA	NA	NA
chr13	77138710	77139984	537265	dELS	None	None	None	NA	NA	NA	NA	mouse&rat	1.12031137	655	0.478683904	Shared	2	FALSE	FALSE	chr13-77138710-77139984	S4	R0	NA	NA	NA
chr13	77140399	77141654	537266	None	SINE	None	AluSx	NA	NA	NA	NA	horse&rabbit	0.633093943	576	0.409608224	Shared	2	FALSE	FALSE	chr13-77140399-77141654	S3	R0	NA	NA	NA
chr13	77142873	77143872	537267	dELS	DNA	group-3	Tigger3a	NA	NA	NA	NA	macaque	0.104965998	341	0.474301938	Shared	1	FALSE	FALSE	chr13-77142873-77143872	S2	R0	NA	NA	NA
chr13	77145576	77146858	537268	None	LINE	None	L1ME3Cz	NA	NA	NA	NA	marmoset&rat	0.374646139	625	0.48417912	Shared	2	FALSE	FALSE	chr13-77145576-77146858	S3	R0	NA	NA	NA
chr13	77146859	77148141	537269	None	DNA	None	Zaphod	NA	NA	NA	NA	rat	0.217292284	344	0.478846355	Shared	1	FALSE	FALSE	chr13-77146859-77148141	S3	R0	NA	NA	NA
chr13	77148444	77149443	537270	None	DNA	None	MER5A	NA	NA	NA	NA	cat	0.220550999	347	0.434544341	Shared	1	FALSE	FALSE	chr13-77148444-77149443	S3	R0	NA	NA	NA
chr13	77150211	77151499	537271	CA	LINE	group-1	L1MEg	NA	NA	NA	NA	horse&rabbit	0.862331268	589	0.459550366	Shared	2	FALSE	FALSE	chr13-77150211-77151499	S3	R0	NA	NA	NA
chr13	77152134	77153133	537272	CA	LTR	None	LTR1F2	NA	NA	NA	NA	macaque	-0.032572	368	0.508007204	Neuronal	1	FALSE	FALSE	chr13-77152134-77153133	S3	R0	NA	NA	NA
chr13	77153847	77154846	537273	None	LINE	None	L1MD2	NA	NA	NA	NA	horse	0.143136999	341	0.262299327	Shared	1	FALSE	FALSE	chr13-77153847-77154846	S3	R0	NA	NA	NA
chr13	77156796	77157795	537274	None	SINE	None	AluSx3	NA	NA	NA	NA	macaque	0.094229998	356	0.526570516	Neuronal	1	FALSE	FALSE	chr13-77156796-77157795	S3	R0	NA	NA	NA
chr13	77157889	77159074	537275	None	SINE	None	AluJr4	NA	NA	NA	NA	horse&macaque	0.877885336	633	0.452497594	Shared	2	FALSE	FALSE	chr13-77157889-77159074	S3	R0	NA	NA	NA
chr13	77166739	77167998	537276	None	LINE	group-1	L1MC5a	NA	NA	NA	NA	cat&cow	0.035785714	309	0.639819701	Neuronal	2	FALSE	FALSE	chr13-77166739-77167998	S3	R0	NA	NA	NA
chr13	77169131	77170146	537277	None	SINE	None	MIR	NA	NA	NA	NA	mouse&rat	0.811018699	744	0.497177461	Shared	2	FALSE	FALSE	chr13-77169131-77170146	S3	R0	NA	NA	NA
chr13	77173066	77174065	537278	CA	LINE	group-1	L2a	NA	NA	NA	NA	marmoset	0.144138999	350	0.487458318	Shared	1	FALSE	FALSE	chr13-77173066-77174065	S3	R0	NA	NA	NA
chr13	77175958	77177091	537279	dELS	Simple_repeat	None	(ATTTTT)n	NA	NA	NA	NA	cat&cow&horse&macaque&marmoset	0.86027425	686	0.643604836	Neuronal	5	FALSE	FALSE	chr13-77175958-77177091	S3	R0	NA	NA	NA
chr13	77177092	77178226	537280	dELS	SINE	None	AluJb	NA	NA	NA	NA	cat&cow&horse&macaque&marmoset	1.201823782	675	0.724568569	Excitatory	5	FALSE	TRUE	chr13-77177092-77178226	S3	R0	NA	NA	NA
chr13	77179319	77180446	537281	dELS	LINE	group-1	L1MB3	NA	NA	NA	NA	cow&rabbit	0.840007102	556	0.492864616	Shared	2	FALSE	FALSE	chr13-77179319-77180446	S3	R0	NA	NA	NA
chr13	77182108	77183366	537282	None	LINE	None	L1M5	NA	NA	NA	NA	macaque&marmoset	0.118243844	368	0.390357773	Shared	2	FALSE	FALSE	chr13-77182108-77183366	S3	R0	NA	NA	NA
chr13	77184144	77185314	537283	dELS	LINE	group-1	L1M5	NA	NA	NA	NA	horse&rabbit	1.008196415	561	0.518780528	Neuronal	2	FALSE	TRUE	chr13-77184144-77185314	S3	R0	NA	NA	NA
chr13	77186502	77187501	537284	dELS	SINE	None	AluJb	NA	NA	NA	NA	marmoset	0.153367001	341	0.367321926	Shared	1	FALSE	FALSE	chr13-77186502-77187501	S3	R0	NA	NA	NA
chr13	77190135	77191269	537285	dELS	SINE	group-1	MIRc	NA	NA	NA	NA	cat&rabbit	0.597290743	618	0.478935634	Shared	2	FALSE	FALSE	chr13-77190135-77191269	S3	R0	NA	NA	NA
chr13	77192470	77193469	537286	None	Simple_repeat	None	(AATA)n	NA	NA	NA	NA	marmoset	0.06751	332	0.434671114	Shared	1	FALSE	FALSE	chr13-77192470-77193469	S3	R0	NA	NA	NA
chr13	77193963	77195713	537287	dELS	SINE	None	AluSx	NA	NA	NA	NA	cat&cow&macaque&marmoset&mouse	0.435932609	599	0.499239501	Shared	5	FALSE	FALSE	chr13-77193963-77195713	S3	R0	NA	NA	NA
chr13	77195714	77197464	537288	dELS	LINE	other	L2-3_Crp	NA	NA	NA	NA	cat&cow&macaque&marmoset&mouse	0.100121074	321	0.681465777	Shared	5	FALSE	FALSE	chr13-77195714-77197464	S3	R0	NA	NA	NA
chr13	77197465	77199215	537289	None	LINE	None	L1PA3	NA	NA	NA	NA	cat&mouse	0.064829241	335	0.473306274	Shared	2	FALSE	FALSE	chr13-77197465-77199215	S3	R0	NA	NA	NA
chr13	77207461	77208460	537290	dELS	LINE	group-2	L1ME3G	NA	NA	NA	NA	macaque	0.115429	309	0.4500368	Shared	1	FALSE	FALSE	chr13-77207461-77208460	S3	R0	NA	NA	NA
chr13	77209304	77210606	537291	dELS	SINE	None	AluY	NA	NA	NA	NA	cow&macaque&marmoset&rabbit	0.150333846	350	0.446170052	Shared	4	FALSE	FALSE	chr13-77209304-77210606	S3	R0	NA	NA	NA
chr13	77212483	77214471	537292	dELS	LINE	None	L1MC4a	NA	NA	NA	NA	cat&horse&marmoset	0.096469583	350	0.359427203	Shared	3	FALSE	FALSE	chr13-77212483-77214471	S3	R0	NA	NA	NA
chr13	77218021	77219040	537293	None	SINE	None	MIR	NA	NA	NA	NA	cat&cow&macaque&rabbit	0.286061765	393	0.26971025	Shared	4	FALSE	FALSE	chr13-77218021-77219040	S4	R0	NA	NA	NA
chr13	77219041	77220060	537294	dELS	LINE	other	L2	NA	NA	NA	NA	cat&macaque&mouse&rabbit	0.12807647	309	0.498144881	Shared	4	FALSE	FALSE	chr13-77219041-77220060	S3	R0	NA	NA	NA
chr13	77220703	77221702	537295	None	DNA	other	Charlie25	NA	NA	NA	NA	marmoset	0.130583999	278	0.519672819	Neuronal	1	FALSE	FALSE	chr13-77220703-77221702	S3	R0	NA	NA	NA
chr13	77222600	77223599	537296	dELS	LTR	group-1	MLT1J	NA	NA	NA	NA	macaque	0.200438	350	0.40446816	Shared	1	FALSE	FALSE	chr13-77222600-77223599	S3	R0	NA	NA	NA
chr13	77224890	77226729	537297	CA-CTCF	None	None	None	NA	NA	NA	NA	cow&rabbit&rat	1.190273909	662	0.398405936	Shared	3	FALSE	FALSE	chr13-77224890-77226729	S4	R0	NA	NA	NA
chr13	77228246	77229424	537298	CA	SINE	None	MIRb	NA	NA	NA	NA	cow&horse	0.18124173	353	0.484513236	Shared	2	FALSE	FALSE	chr13-77228246-77229424	S3	R0	NA	NA	NA
chr13	77234510	77235639	537299	dELS	LINE	other	L2c	NA	NA	NA	NA	horse&macaque&rat	0.298616814	375	0.399575717	Shared	3	FALSE	FALSE	chr13-77234510-77235639	S3	R0	NA	NA	NA
chr13	77235640	77236770	537300	dELS	SINE	other	FLAM_A	NA	NA	NA	NA	horse&macaque	0.058938107	324	0.302701286	Shared	2	FALSE	FALSE	chr13-77235640-77236770	S3	R0	NA	NA	NA
chr13	77240001	77241000	537301	None	SINE	None	AluSx1	NA	NA	NA	NA	macaque	0.146588	309	0.411797798	Shared	1	FALSE	FALSE	chr13-77240001-77241000	S3	R0	NA	NA	NA
chr13	77242561	77244437	537302	CA-CTCF	LINE	None	L1PA7	NA	NA	NA	NA	cat&rabbit	0.866591896	644	0.479912951	Shared	2	FALSE	FALSE	chr13-77242561-77244437	S3	R0	NA	NA	NA
chr13	77244585	77245584	537303	None	LINE	None	L1PA7	NA	NA	NA	NA	mouse	0.061577004	NA	0.444922545	Shared	1	FALSE	FALSE	chr13-77244585-77245584	S2	R0	NA	NA	NA
chr13	77248240	77249438	537304	CA	LINE	None	L1MB3	NA	NA	NA	NA	macaque&marmoset&mouse	0.076029191	328	0.490064579	Shared	3	FALSE	FALSE	chr13-77248240-77249438	S3	R0	NA	NA	NA
chr13	77250665	77251664	537305	dELS	snRNA	None	U2	NA	NA	NA	NA	cat	1.321525015	652	0.469708929	Shared	1	FALSE	FALSE	chr13-77250665-77251664	S3	R0	NA	NA	NA
chr13	77254486	77255709	537306	None	LINE	None	L1MA4	NA	NA	NA	NA	macaque&marmoset	0.148054742	347	0.587601954	Neuronal	2	FALSE	FALSE	chr13-77254486-77255709	S3	R0	NA	NA	NA
chr13	77256274	77257273	537307	None	LINE	None	L1MA3	NA	NA	NA	NA	macaque	0.230864997	338	0.536483088	Neuronal	1	FALSE	FALSE	chr13-77256274-77257273	S2	R0	NA	NA	NA
chr13	77259378	77260377	537308	None	LINE	None	L2b	NA	NA	NA	NA	horse	0.291009001	366	0.531357237	Neuronal	1	FALSE	FALSE	chr13-77259378-77260377	S3	R0	NA	NA	NA
chr13	77264043	77265179	537309	None	Simple_repeat	None	(CA)n	NA	NA	NA	NA	cow&mouse&rabbit	2.485952518	861	0.512061587	Neuronal	3	FALSE	FALSE	chr13-77264043-77265179	S4	R0	NA	NA	NA
chr13	77265180	77266316	537310	dELS	None	group-1	None	NA	NA	NA	NA	cow&mouse&rabbit	1.836491653	861	0.421670379	Shared	3	FALSE	FALSE	chr13-77265180-77266316	S4	R0	NA	NA	NA
chr13	77266650	77267649	537311	dELS	Simple_repeat	None	(TAAAA)n	NA	NA	NA	NA	mouse	0.315758003	368	0.326720447	Shared	1	FALSE	FALSE	chr13-77266650-77267649	S3	R0	NA	NA	NA
chr13	77267949	77268948	537312	CA-CTCF	SINE	None	MIRc	NA	NA	NA	NA	rat	0.283473001	377	0.543679804	Neuronal	1	FALSE	FALSE	chr13-77267949-77268948	S3	R0	NA	NA	NA
chr13	77270012	77271011	537313	None	LINE	None	L1MEd	NA	NA	NA	NA	mouse	1.882313008	715	0.405435494	Shared	1	FALSE	FALSE	chr13-77270012-77271011	S3	R0	NA	NA	NA
chr13	77273833	77274832	537314	dELS	Low_complexity	None	A-rich	NA	NA	NA	NA	rabbit	0.256595001	366	0.401920191	Shared	1	FALSE	FALSE	chr13-77273833-77274832	S3	R0	NA	NA	NA
chr13	77277019	77279017	537315	None	LINE	None	L1MA7	NA	NA	NA	NA	cat&mouse	0.598403703	645	0.32413137	Shared	2	FALSE	FALSE	chr13-77277019-77279017	S3	R0	NA	NA	NA
chr13	77280952	77282725	537316	None	LINE	other	L2c	NA	NA	NA	NA	cow&rabbit	0.182544534	324	0.552840765	Shared	2	FALSE	FALSE	chr13-77280952-77282725	S3	R0	NA	NA	NA
chr13	77286686	77288515	537317	None	SINE	None	MIRc	NA	NA	NA	NA	cat&horse&mouse&rat	0.716044802	641	0.548954983	Neuronal	4	FALSE	TRUE	chr13-77286686-77288515	S3	R0	NA	NA	NA
chr13	77293397	77294396	537318	None	LINE	None	L2b	NA	NA	NA	NA	horse	0.114329999	371	0.369975924	Shared	1	FALSE	FALSE	chr13-77293397-77294396	S3	R0	NA	NA	NA
chr13	77294466	77295465	537319	None	LTR	None	MLT1K	NA	NA	NA	NA	macaque	0.22011	304	0.328557143	Shared	1	FALSE	FALSE	chr13-77294466-77295465	S3	R0	NA	NA	NA
chr13	77296457	77297749	537320	dELS	LINE	None	L2b	NA	NA	NA	NA	cat&rabbit	0.588566121	702	0.246066708	Shared	2	FALSE	FALSE	chr13-77296457-77297749	S3	R0	NA	NA	NA
chr13	77297750	77299042	537321	dELS	LINE	other	L2a	NA	NA	NA	NA	cat&horse&marmoset&rabbit	0.303959782	344	0.542482587	Shared	4	FALSE	FALSE	chr13-77297750-77299042	S3	R0	NA	NA	NA
chr13	77299959	77301674	537322	dELS	LINE	group-1	L1MEg	NA	PRDM15	NA	NA	human&macaque&marmoset&rabbit	0.265202214	364	0.537580099	Shared	4	FALSE	FALSE	chr13-77299959-77301674	S3	R3	NA	NA	NA
chr13	77304893	77305892	537323	dELS	LINE	group-2	L1MEg	NA	NA	NA	NA	macaque	0.247220999	358	0.508447726	Shared	1	FALSE	FALSE	chr13-77304893-77305892	S3	R0	NA	NA	NA
chr13	77305998	77307131	537324	dELS	LINE	group-1	L1MEd	NA	NA	NA	NA	horse&macaque&rabbit	0.430641092	509	0.454817446	Shared	3	FALSE	FALSE	chr13-77305998-77307131	S3	R0	NA	NA	NA
chr13	77308470	77309497	537325	dELS	LTR	None	LTR16C	NA	NA	NA	NA	horse&marmoset	0.325699415	341	0.304796482	Shared	2	FALSE	FALSE	chr13-77308470-77309497	S3	R0	NA	NA	NA
chr13	77309498	77310526	537326	dELS	DNA	other	MER58A	NA	NA	NA	NA	horse&marmoset	0.117769679	300	0.398393986	Shared	2	FALSE	FALSE	chr13-77309498-77310526	S3	R0	NA	NA	NA
chr13	77310669	77311668	537327	dELS	LINE	other	L1MEf	NA	NA	NA	NA	marmoset	0.15425	375	0.304327928	Shared	1	FALSE	FALSE	chr13-77310669-77311668	S3	R0	NA	NA	NA
chr13	77317700	77318699	537328	dELS	SINE	other	AluSx4	NA	NA	NA	NA	horse	0.068131	328	0.258736103	Shared	1	FALSE	FALSE	chr13-77317700-77318699	S3	R0	NA	NA	NA
chr13	77318791	77320547	537329	dELS	LINE	None	L1MC5a	NA	NA	NA	NA	marmoset&rat	0.218324985	413	0.442952159	Shared	2	FALSE	FALSE	chr13-77318791-77320547	S4	R0	NA	NA	NA
chr13	77321830	77323029	537330	None	SINE	None	MIR	NA	NA	PRDM15	NA	cow&mouse	0.475616666	421	0.712125446	Microglia	2	FALSE	FALSE	chr13-77321830-77323029	S3	R0	NA	NA	NA
chr13	77323588	77324587	537331	dELS	LINE	group-1	L2c	NA	NA	NA	NA	horse	0.500887999	344	0.426418874	Shared	1	FALSE	FALSE	chr13-77323588-77324587	S3	R0	NA	NA	NA
chr13	77326019	77327259	537332	PLS	Simple_repeat	group-1	(GCC)n	ASH1L,ASH2L,BCL11A,BHLHE40,BMI1,BRD4,CHD4,CLOCK,CREB1,CREM,CTCF,DEAF1,E2F1,EGR1,EWSR1,GMEB1,HCFC1,KAT2B,KLF16,KLF5,MAZ,MEIS2,MYT1L,NEUROD11,NFIB,NFIC,NR2F1,NR3C1,NRF1,PKNOX1,Pol2,POU3F2,PRDM15,RELB,SATB2,SIN3A,SKIL,SMARCA5,SMC3,SP1,SREBF2,SRF,STAT4,TARDBP,TBR1,TCF12,TRIM28,YY1,ZEB1,ZEB2,ZFP91,ZHX1,ZNF143,ZNF384	ASH2L,BHLHE41,BRD4,CHD4,CTCF,FOS,MEIS2,PRDM15,RELB,REST,SP1,YBX3,YY1,ZHX1,ZNF384	ASH1L,ASH2L,BCL11B,BHLHE40,BHLHE41,BMI1,BRD4,CHD4,CLOCK,CREB1,CTCF,DEAF1,E2F1,EGR1,EWSR1,GABPB1,GMEB1,HCFC1,MAZ,NFIB,NFIC,NR2F1,NR3C1,NRF1,REST,OLIG2,PKNOX1,Pol2,PRDM15,RELB,REST,SIN3A,SMARCA5,SMC3,SOX10,SOX8,SP1,SREBF2,SRF,TARDBP,TCF12,TRIM28,YY1,ZEB1,ZEB2,ZFP91,ZHX1,ZNF24	ARID1B,ARID3A,ARNT,ASCL1,ASH1L,ASH2L,ATF7,BCL11A,BHLHE40,BHLHE41,BMI1,BRCA1,BRD4,CC2D1A,CHD4,CLOCK,CREB1,CREM,DEAF1,DPF2,E2F1,EED,EGR1,EHMT2,EWSR1,EZH2,FOXK2,GABPB1,GATA4,GATAD2A,GATAD2B,GMEB1,HCFC1,HNRNPK,KAT2B,KDM4A,KLF16,KLF5,MAZ,MEF2A,MEIS2,MITF,NCOA2,NCOR1,NEUROD1,NFIC,NONO,NR2F1,NR2F2,NR3C1,NRF1,OLIG2,PKNOX1,Pol2,RAD21,RB1,RELB,REST,SIN3A,SIN3B,SIX4,SKIL,SMARCA5,SMC3,SOX8,SP1,SP4,SREBF2,SRF,TAF1,TBR1,TCF12,TDP43,TRIM28,YBX1,YBX3,YY1,ZBTB7B,ZEB1,ZEB2,ZFP91,ZHX1,ZKSCAN1,ZNF143,ZNF207,ZNF24,ZNF318,ZNF384,ZNF407,ZNF592	cat&cow&horse&human&macaque&marmoset&mouse&rabbit&rat	2.626058831	688	0.282464114	Shared	9	FALSE	TRUE	chr13-77326019-77327259	S4	R4	NA	NA	NA
chr13	77328836	77330197	537333	dELS	Simple_repeat	group-1	(CTC)n	ASH2L,BCL11A,BHLHE40,BRD4,CHD4,CLOCK,CREB1,CREM,DEAF1,E2F1,EGR1,EWSR1,GMEB1,HCFC1,KAT2B,KLF16,KLF5,MEIS2,NEUROD11,NFIB,NR2F1,NR3C1,NRF1,PKNOX1,Pol2,POU3F2,PRDM15,RELB,SATB2,SIN3A,SKIL,SMC3,SP1,SREBF2,STAT4,TARDBP,TBR1,TRIM28,YY1,ZEB1,ZEB2,ZFP91,ZNF24,ZNF384	ASH2L,BRD4,CHD4,CTCF,FOS,PRDM15,RELB,REST,SP1,YBX3,YY1,ZHX1,ZNF384	ASH2L,BCL11B,BHLHE41,BMI1,BRD4,CHD4,DEAF1,EGR1,EWSR1,GMEB1,HCFC1,NFIB,NFIC,NRF1,REST,PKNOX1,Pol2,PRDM15,RELB,REST,SIN3A,SMC3,SOX10,SOX8,SP1,SREBF2,TCF12,YY1,ZEB1,ZEB2,ZFP91,ZHX1,ZNF143,ZNF24	ARID1B,ARID3A,ARNT,ASH1L,ASH2L,ATF7,BCL11A,BHLHE40,BHLHE41,BMI1,BRCA1,BRD4,CC2D1A,CHD4,CLOCK,CREB1,CREM,CTCF,DEAF1,DPF2,E2F1,EED,EGR1,EHMT2,EWSR1,EZH2,FOXK2,GABPB1,GATA4,GATAD2A,GATAD2B,GMEB1,HNRNPK,KAT2B,KDM4A,KLF5,MAZ,MEF2A,MEIS2,MITF,NCOA2,NCOR1,NEUROD1,NFIB,NFIC,NONO,NR2F1,NR3C1,NRF1,OLIG2,PKNOX1,Pol2,RAD21,RB1,RELB,REST,SIN3A,SIN3B,SIX4,SKIL,SMARCA5,SMC3,SOX8,SP1,SP4,SREBF2,SRF,TAF1,TBR1,TCF12,TDP43,TRIM28,YBX1,YY1,ZBTB7B,ZEB1,ZEB2,ZFP91,ZHX1,ZKSCAN1,ZNF143,ZNF207,ZNF24,ZNF318,ZNF384,ZNF407,ZNF592	cat&cow&horse&human&macaque&marmoset&mouse&rabbit&rat	0.740804698	595	0.287222748	Shared	9	FALSE	FALSE	chr13-77328836-77330197	S4	R4	NA	NA	NA
chr13	77338524	77339737	537334	dELS	LTR	other	LTR16	NA	CHD4,CTCF,PRDM15,RELB,REST,SP1	NA	NA	human&macaque&marmoset	0.220897858	347	0.814175832	Microglia	3	FALSE	FALSE	chr13-77338524-77339737	S3	R2	NA	NA	NA
chr13	77341908	77342907	537335	None	SINE	None	AluJr	NA	NA	NA	NA	horse	0.258279001	335	0.602676636	Shared	1	FALSE	FALSE	chr13-77341908-77342907	S3	R0	NA	NA	NA
chr13	77345028	77346027	537336	dELS	SINE	group-2	AluSc8	NA	NA	NA	NA	horse	0.443720998	478	0.734588312	Microglia	1	FALSE	FALSE	chr13-77345028-77346027	S3	R0	NA	NA	NA
chr13	77348862	77350061	537337	dELS	SINE	other	AluSp	NA	NA	NA	NA	cat&human	0.247109167	300	0.552970239	Shared	2	FALSE	FALSE	chr13-77348862-77350061	S3	R3	NA	NA	NA
chr13	77350834	77351833	537338	dELS	LTR	None	LTR78B	NA	CHD4,PRDM15,RELB,REST,SP1	NA	NA	human	0.166598	300	0.81563455	Microglia	1	FALSE	FALSE	chr13-77350834-77351833	S3	R1	NA	NA	NA
chr13	77353384	77354666	537339	dELS	Simple_repeat	group-2	(TTTTC)n	NA	NA	NA	NA	horse&human&macaque&rat	0.297192517	520	0.879732141	Microglia	4	FALSE	FALSE	chr13-77353384-77354666	S3	R3	NA	NA	NA
chr13	77372633	77373808	537340	CA	LTR	None	LTR56	BCL11A,BHLHE40,BRD4,CHD4,CLOCK,CREB1,EGR1,GMEB1,KLF5,MEIS2,NEUROD11,NR3C1,PKNOX1,Pol2,PRDM15,RELB,SATB2,SIN3A,SMC3,SP1,SREBF2,TBR1,ZEB1	NA	NA	TBR1	human&macaque&rabbit	0.080515307	304	0.794733313	Excitatory	3	FALSE	FALSE	chr13-77372633-77373808	S3	R3	NA	NA	NA
chr13	77374039	77375766	537341	dELS	SINE	group-1	MIRb	CREB1,NEUROD11	REST	NA	NA	human&macaque&marmoset&mouse	0.30544676	418	0.499269332	Shared	4	FALSE	FALSE	chr13-77374039-77375766	S3	R3	NA	NA	NA
chr13	77376702	77377701	537342	CA	SINE	None	AluY	NA	NA	NA	NA	macaque	0.285057	356	0.443336312	Shared	1	FALSE	FALSE	chr13-77376702-77377701	S3	R0	NA	NA	NA
chr13	77383810	77385153	537343	dELS	SINE	other	AluSz6	NA	NA	NA	NA	cow&marmoset	0.222601191	373	0.494506726	Shared	2	FALSE	FALSE	chr13-77383810-77385153	S3	R0	NA	NA	NA
chr13	77385154	77386497	537344	dELS	Simple_repeat	group-1	(T)n	NA	NA	NA	NA	marmoset&rat	0.245305805	380	0.400990599	Shared	2	FALSE	FALSE	chr13-77385154-77386497	S3	R0	NA	NA	NA
chr13	77386720	77388203	537345	dELS	SINE	group-1	AluSx	NA	REST,SP1	NA	NA	cat&horse&human&macaque&rabbit	0.438136792	486	0.720978797	Microglia	5	FALSE	FALSE	chr13-77386720-77388203	S3	R3	NA	NA	NA
chr13	77388204	77389688	537346	dELS	LINE	group-1	L2c	ASH1L,BCL11A,BHLHE40,BRD4,CLOCK,CREB1,EGR1,GMEB1,HCFC1,KLF16,MEIS2,NEUROD11,NR2F1,NR3C1,PKNOX1,Pol2,PRDM15,RELB,SIN3A,SMC3,SP1,SREBF2,TBR1,TCF12,YY1,ZEB1,ZEB2,ZFP91	NA	NA	BCL11A,CC2D1A	human&macaque&marmoset&rabbit	0.156571717	364	0.700359268	Excitatory	4	FALSE	FALSE	chr13-77388204-77389688	S4	R3	NA	NA	NA
chr13	77389689	77391173	537347	dELS	SINE	None	MIRc	BCL11A,BRD4,CREB1,EGR1,NR3C1	NA	NA	NA	human&macaque&marmoset&mouse	0.366797307	435	0.668336616	Neuronal	4	FALSE	FALSE	chr13-77389689-77391173	S3	R3	NA	NA	NA
chr13	77391176	77392211	537348	dELS	LINE	None	L1MEg	BCL11A,BRD4,CREB1,EGR1,NR3C1	NA	NA	NA	mouse&rat	0.440705597	494	0.722132604	Excitatory	2	FALSE	FALSE	chr13-77391176-77392211	S4	R0	NA	NA	NA
chr13	77393611	77394610	537349	dELS	LINE	None	L1MEg	NA	NA	NA	NA	mouse	0.184176	304	0.31344778	Shared	1	FALSE	FALSE	chr13-77393611-77394610	S3	R0	NA	NA	NA
chr13	77398096	77399307	537350	dELS	LTR	group-3	MER66B	NA	NA	NA	NA	human&mouse&rabbit&rat	0.48990594	418	0.748049306	Excitatory	4	FALSE	FALSE	chr13-77398096-77399307	S3	R3	NA	NA	NA
chr13	77399308	77400519	537351	CA-CTCF	LINE	group-3	L1ME1	NA	NA	NA	NA	cow&human	0.17406353	321	0.514283198	Shared	2	FALSE	FALSE	chr13-77399308-77400519	S3	R3	NA	NA	NA
chr13	77401508	77402680	537352	CA	LTR	None	LTR88c	NA	NA	NA	NA	cat&cow&mouse	0.348601874	507	0.600417224	Neuronal	3	FALSE	FALSE	chr13-77401508-77402680	S3	R0	NA	NA	NA
chr13	77403978	77405712	537353	None	SINE	None	MIR	NA	NA	NA	NA	cow&horse&mouse&rabbit	0.20548761	368	0.664695913	Shared	4	FALSE	FALSE	chr13-77403978-77405712	S3	R0	NA	NA	NA
chr13	77406817	77407816	537354	dELS	DNA	other	MER6	NA	NA	NA	NA	horse	0.080041999	338	0.637760661	Shared	1	FALSE	FALSE	chr13-77406817-77407816	S3	R0	NA	NA	NA
chr13	77411749	77413396	537355	dELS	LINE	group-1	L2a	NA	NA	NA	NA	cat&mouse	0.704616504	616	0.440347322	Shared	2	FALSE	FALSE	chr13-77411749-77413396	S4	R0	NA	NA	NA
chr13	77415046	77416510	537356	pELS	LINE	group-1	L1ME3G	NA	NA	NA	NA	horse&human&macaque&marmoset&mouse&rat	0.406167919	474	0.292068567	Shared	6	FALSE	FALSE	chr13-77415046-77416510	S3	R3	NA	NA	NA
chr13	77417478	77418497	537357	PLS	LINE	group-1	L4_A_Mam	BRD4,EGR1,NR3C1,PKNOX1,SREBF2	NA	NA	NA	horse&human&macaque&marmoset&mouse&rabbit&rat	0.281018626	328	0.740096101	Excitatory	7	FALSE	FALSE	chr13-77417478-77418497	S3	R3	NA	NA	NA
chr13	77418498	77419517	537358	pELS	LINE	group-1	L1PB1	BRD4,EGR1,NR3C1,PKNOX1,SREBF2	NA	NA	NA	horse&human&macaque&marmoset&mouse&rabbit&rat	0.307465687	441	0.83716742	Excitatory	7	FALSE	FALSE	chr13-77418498-77419517	S3	R3	NA	NA	NA
chr13	77420804	77421803	537359	None	LINE	None	L1PB1	NA	NA	NA	NA	rat	0.075659002	NA	0.493486323	Shared	1	FALSE	FALSE	chr13-77420804-77421803	S2	R0	NA	NA	NA
chr13	77422580	77423579	537360	dELS	LTR	group-3	MER57A1	NA	NA	NA	NA	mouse	0.222380004	328	0.540297903	Shared	1	FALSE	FALSE	chr13-77422580-77423579	S2	R0	NA	NA	NA
chr13	77425349	77426348	537361	dELS	LINE	None	L2c	NA	NA	NA	NA	marmoset	0.171182	304	0.442324574	Shared	1	FALSE	FALSE	chr13-77425349-77426348	S3	R0	NA	NA	NA
chr13	77428451	77430327	537362	dELS	DNA	group-2	MER58D	NA	BRD4,CHD4,PRDM15,RELB,REST,SP1	NA	NA	cow&human&macaque&mouse&rabbit	0.37317528	458	0.555722459	Shared	5	FALSE	FALSE	chr13-77428451-77430327	S3	R3	NA	NA	NA
chr13	77432283	77433335	537363	dELS	LTR	None	MLT1H	NA	NA	NA	NA	cat&marmoset	0.137365621	284	0.637522909	Neuronal	2	FALSE	FALSE	chr13-77432283-77433335	S3	R0	NA	NA	NA
chr13	77437015	77438031	537364	CA-CTCF	LINE	None	L1PA6	NA	NA	NA	NA	mouse&rat	0.125941986	412	0.570091144	Neuronal	2	FALSE	FALSE	chr13-77437015-77438031	S3	R0	NA	NA	NA
chr13	77443879	77445013	537365	CA-CTCF	LTR	None	MSTB2	NA	NA	NA	NA	cow&rat	0.519864318	467	0.548968428	Neuronal	2	FALSE	FALSE	chr13-77443879-77445013	S3	R0	NA	NA	NA
chr13	77445223	77446929	537366	dELS	LTR	None	MLT1N2	NA	NA	NA	NA	rabbit&rat	0.311978324	402	0.475271949	Shared	2	FALSE	FALSE	chr13-77445223-77446929	S3	R0	NA	NA	NA
chr13	77447743	77448820	537367	dELS	LTR	group-2	MSTB1	NA	BRD4,CHD4,REST,SP1	NA	NA	horse&human&macaque&marmoset	0.160711503	278	0.832112062	Microglia	4	FALSE	FALSE	chr13-77447743-77448820	S3	R3	NA	NA	NA
chr13	77448821	77449899	537368	dELS	SINE	group-2	MIRb	NA	BRD4,CHD4,REST,SP1	NA	NFIB,NFIC	horse&human&macaque&rabbit	0.15572938	332	0.765643765	Microglia	4	FALSE	FALSE	chr13-77448821-77449899	S3	R3	NA	NA	NA
chr13	77450145	77451144	537369	dELS	SINE	None	AluY	NA	NA	NA	NA	rabbit	0.122150001	335	0.496042733	Shared	1	FALSE	FALSE	chr13-77450145-77451144	S3	R0	NA	NA	NA
chr13	77451680	77453107	537370	CA	SINE	None	MIRb	NA	NA	NA	NA	horse&marmoset&mouse&rabbit&rat	0.184745099	373	0.770602569	Excitatory	5	FALSE	FALSE	chr13-77451680-77453107	S3	R0	NA	NA	NA
chr13	77456260	77457259	537371	dELS	LINE	group-2	L1MA9	NA	REST	NA	NA	mouse	0.014682001	309	0.439435055	Shared	1	FALSE	FALSE	chr13-77456260-77457259	S3	R0	NA	NA	NA
chr13	77458331	77459674	537372	dELS	SINE	group-1	MIRb	NA	NA	NA	NA	horse&human&macaque&mouse&rabbit	0.665978423	559	0.62333628	Neuronal	5	FALSE	FALSE	chr13-77458331-77459674	S4	R3	NA	NA	NA
chr13	77459675	77461019	537373	dELS	SINE	group-2	AluSq2	NA	CHD4,PRDM15,RELB,REST,SP1	NA	NA	horse&human&macaque&marmoset&rabbit	0.187278068	400	0.857741396	Microglia	5	FALSE	FALSE	chr13-77459675-77461019	S3	R3	NA	NA	NA
chr13	77463060	77464059	537374	dELS	SINE	group-2	AluJo	NA	NA	NA	NA	marmoset	0.083428	328	0.439739979	Shared	1	FALSE	FALSE	chr13-77463060-77464059	S3	R0	NA	NA	NA
chr13	77464309	77465480	537375	None	SINE	None	AluSq	BCL11A,BRD4,CREB1,DEAF1,EGR1,GMEB1,PKNOX1,Pol2,SATB2,SP1,SREBF2,ZEB2,ZFP91	NA	NA	NA	cat&cow&horse&human&macaque&mouse&rabbit&rat	0.000728669	295	0.272203742	Shared	8	FALSE	FALSE	chr13-77464309-77465480	S3	R3	NA	NA	NA
chr13	77465481	77466653	537376	dELS	SINE	group-2	AluJr	BCL11A,BRD4,CREB1,DEAF1,EGR1,GMEB1,PKNOX1,Pol2,SATB2,SP1,SREBF2,ZEB2,ZFP91	NA	NA	NA	cat&cow&horse&human&macaque&marmoset&mouse&rabbit&rat	0.384572037	522	0.600064831	Neuronal	9	FALSE	FALSE	chr13-77465481-77466653	S3	R4	NA	NA	NA
chr13	77467836	77469200	537377	CA	LINE	None	L1MB3	NA	NA	NA	NA	marmoset&rabbit&rat	0.208055678	371	0.671651857	Shared	3	FALSE	FALSE	chr13-77467836-77469200	S4	R0	NA	NA	NA
chr13	77471407	77472997	537378	dELS	LTR	group-1	MLT1J1	NA	NA	NA	NA	cat&cow	0.060839723	332	0.2869781	Shared	2	FALSE	FALSE	chr13-77471407-77472997	S3	R0	NA	NA	NA
chr13	77477496	77478968	537379	dELS	Simple_repeat	group-1	(AC)n	BRD4,CREB1,CTCF,EGR1,NEUROD11,NR2F1,PKNOX1,Pol2,SATB2,SP1,ZFP91	BRD4,CHD4,CTCF,PRDM15,REST,SP1	ASH1L,BMI1,BRD4,CTCF,HCFC1,NRF1,REST,OLIG2,PRDM15,REST,SIN3A,SOX8,SP1,SREBF2,TCF12,YY1,ZEB1,ZEB2,ZFP91	ARID3A,BCL11A,CHD4,CTCF,GMEB1,NONO,OLIG2,Pol2,RAD21,SKIL,SMARCA5,SMC3,SOX8,ZNF24	cat&cow&horse&human&macaque&marmoset&mouse&rabbit&rat	0.533375425	542	0.176103023	Shared	9	FALSE	FALSE	chr13-77477496-77478968	S4	R4	NA	NA	NA
chr13	77480329	77481602	537380	dELS	SINE	group-1	MIR	NA	NA	NA	NA	cow&mouse&rat	0.079675825	324	0.602917475	Shared	3	FALSE	FALSE	chr13-77480329-77481602	S4	R0	NA	NA	NA
chr13	77485435	77487159	537381	CA	SINE	None	MIR3	NA	NA	NA	NA	cat&mouse	0.123441159	453	0.502909962	Shared	2	FALSE	FALSE	chr13-77485435-77487159	S3	R0	NA	NA	NA
chr13	77489899	77490898	537382	CA-CTCF	LTR	None	MLT1N2	NA	NA	NA	NA	horse	0.1198	321	0.459076746	Shared	1	FALSE	FALSE	chr13-77489899-77490898	S3	R0	NA	NA	NA
chr13	77492283	77493669	537383	CA-CTCF	LTR	group-1	MLT1E1A	CTCF	CTCF	CTCF,REST,PRDM15,SIN3A,ZEB2	CTCF,RAD21,SMARCA5,SMC3	cat&cow&horse&human&macaque&marmoset&mouse&rabbit&rat	0.354263879	503	0.523758519	Shared	9	FALSE	FALSE	chr13-77492283-77493669	S3	R4	NA	NA	NA
chr13	77501352	77502774	537384	dELS	SINE	group-1	MIRb	NA	NA	NA	NA	horse&rabbit	0.116958539	353	0.424689632	Shared	2	FALSE	FALSE	chr13-77501352-77502774	S3	R0	NA	NA	NA
chr13	77503060	77504059	537385	dELS	DNA	group-1	MER5A1	NA	NA	NA	NA	mouse	0.312497999	437	0.396339731	Shared	1	FALSE	FALSE	chr13-77503060-77504059	S3	R0	NA	NA	NA
chr13	77504117	77505116	537386	CA	SINE	None	AluSc	NA	NA	NA	NA	mouse	0.018739	347	0.710496242	Microglia	1	FALSE	FALSE	chr13-77504117-77505116	S3	R0	NA	NA	NA
chr13	77506271	77508029	537387	dELS	SINE	group-1	AluYa5	CTCF	NA	NA	CTCF	cow&horse&macaque&marmoset&mouse	0.100711768	468	0.64505498	Shared	5	FALSE	FALSE	chr13-77506271-77508029	S3	R0	NA	NA	NA
chr13	77508030	77509789	537388	dELS	LINE	group-1	L2a	NA	NA	NA	NA	horse&marmoset	0.325130683	409	0.457984121	Shared	2	FALSE	FALSE	chr13-77508030-77509789	S3	R0	NA	NA	NA
chr13	77511216	77512215	537389	CA-H3K4me3	SINE	None	AluSz	NA	NA	NA	NA	macaque	0.068549998	NA	0.462639289	Shared	1	FALSE	FALSE	chr13-77511216-77512215	S2	R0	NA	NA	NA
chr13	77515723	77517111	537390	dELS	None	other	None	NA	NA	NA	NA	marmoset&mouse	0.102327574	341	0.553837444	Neuronal	2	FALSE	FALSE	chr13-77515723-77517111	S3	R0	NA	NA	NA
chr13	77518961	77519960	537391	dELS	LTR	other	LTR33B	NA	NA	NA	NA	rat	0.045217999	324	0.426373416	Shared	1	FALSE	FALSE	chr13-77518961-77519960	S3	R0	NA	NA	NA
chr13	77520631	77522629	537392	dELS	LINE	group-2	L1PA11	NA	NA	NA	NA	cow&mouse&rat	0.285135067	443	0.420073739	Shared	3	FALSE	FALSE	chr13-77520631-77522629	S3	R0	NA	NA	NA
chr13	77524552	77525551	537393	dELS	Simple_repeat	None	(TC)n	NA	NA	NA	NA	mouse	0.03858	290	0.377132059	Shared	1	FALSE	FALSE	chr13-77524552-77525551	S3	R0	NA	NA	NA
chr13	77527040	77528039	537394	None	SINE	None	MIR	NA	NA	NA	NA	mouse	0.057279998	353	0.434435881	Shared	1	FALSE	FALSE	chr13-77527040-77528039	S3	R0	NA	NA	NA
chr13	77534298	77535382	537395	pELS	SINE	None	AluSx	NA	NA	NA	NA	cow&horse&macaque&mouse&rat	0.050696775	278	0.471175538	Shared	5	FALSE	FALSE	chr13-77534298-77535382	S3	R0	NA	NA	NA
chr13	77535383	77536468	537396	PLS	None	group-1	None	NA	NA	NA	NA	cat&cow&macaque&marmoset&mouse&rat	0.640035908	580	0.523091333	Shared	6	FALSE	FALSE	chr13-77535383-77536468	S4	R0	NA	NA	NA
chr13	77537285	77538284	537397	pELS	SINE	group-1	AluSz	NA	NA	NA	NA	mouse	0.168375	350	0.321513751	Shared	1	FALSE	FALSE	chr13-77537285-77538284	S3	R0	NA	NA	NA
chr13	77538370	77539369	537398	dELS	LINE	group-1	L1M5	NA	NA	NA	NA	mouse	0.245847001	429	0.458737349	Shared	1	FALSE	FALSE	chr13-77538370-77539369	S3	R0	NA	NA	NA
chr13	77544211	77545829	537399	dELS	None	other	None	CREB1	REST	NA	NA	cat&human&macaque&marmoset&rat	0.176302655	317	0.458959906	Shared	5	FALSE	FALSE	chr13-77544211-77545829	S3	R3	NA	NA	NA
chr13	77548996	77550525	537400	CA-CTCF	LINE	None	L1MB7	NA	NA	NA	NFIC	macaque&mouse	0.034934641	NA	0.405277158	Shared	2	FALSE	FALSE	chr13-77548996-77550525	S3	R0	NA	NA	NA
chr13	77550570	77551569	537401	CA-CTCF	LTR	None	MLT1B	NA	NA	NA	NA	macaque	0.016138	295	0.317341576	Shared	1	FALSE	FALSE	chr13-77550570-77551569	S3	R0	NA	NA	NA
chr13	77556015	77557044	537402	dELS	None	group-1	None	NA	NA	NA	NA	mouse&rat	0.623809705	548	0.558976677	Shared	2	FALSE	FALSE	chr13-77556015-77557044	S4	R0	NA	NA	NA
chr13	77557540	77559023	537403	dELS	SINE	group-1	AluSx1	NA	NA	NA	NA	cat&cow&horse&mouse&rat	0.217957548	520	0.530592934	Neuronal	5	FALSE	FALSE	chr13-77557540-77559023	S3	R0	NA	NA	NA
chr13	77559024	77560508	537404	dELS	SINE	group-1	AluJb	NA	NA	NA	NA	horse&marmoset&rabbit	0.444294949	537	0.759462321	Oligodendrocytes	3	FALSE	FALSE	chr13-77559024-77560508	S3	R0	NA	NA	NA
chr13	77562386	77563385	537405	CA-CTCF	None	None	None	NA	NA	NA	NA	cat	0.080855	468	0.34563466	Shared	1	FALSE	FALSE	chr13-77562386-77563385	S3	R0	NA	NA	NA
chr13	77563791	77565091	537406	None	Simple_repeat	None	(T)n	NA	NA	NA	NA	cow&macaque&mouse&rat	0.240730206	542	0.249602425	Shared	4	FALSE	FALSE	chr13-77563791-77565091	S3	R0	NA	NA	NA
chr13	77565092	77566392	537407	dELS	SINE	group-1	MIRb	CTCF	CTCF	CTCF,GMEB1,ZEB2,ZFP91	CHD4,CTCF,RAD21,SMARCA5,SMC3	cat&cow&horse&human&macaque&marmoset&mouse&rabbit&rat	0.066541891	442	0.38393456	Shared	9	FALSE	FALSE	chr13-77565092-77566392	S3	R4	NA	NA	NA
chr13	77569699	77570698	537408	None	LINE	None	L3	NA	NA	NA	NA	rabbit	-0.127615999	295	0.492079132	Shared	1	FALSE	FALSE	chr13-77569699-77570698	S3	R0	NA	NA	NA
chr13	77570962	77571961	537409	None	LINE	None	L1ME3Cz	NA	NA	NA	NA	rabbit	-0.060761998	259	0.436814304	Shared	1	FALSE	FALSE	chr13-77570962-77571961	S2	R0	NA	NA	NA
chr13	77571985	77573409	537410	CA-CTCF	LINE	None	L2a	NA	NA	NA	NA	horse&marmoset&rat	0.233605614	527	0.363908243	Shared	3	FALSE	FALSE	chr13-77571985-77573409	S4	R0	NA	NA	NA
chr13	77573724	77575027	537411	dELS	None	None	None	NA	NA	ZEB2	NA	cat&horse&human&macaque&marmoset&mouse	0.583478527	481	0.583907779	Shared	6	FALSE	FALSE	chr13-77573724-77575027	S4	R3	NA	NA	NA
chr13	77577542	77579151	537412	None	LINE	None	L2	NA	NA	NA	NA	cat&macaque&mouse&rabbit&rat	-0.057562113	328	0.48668223	Shared	5	FALSE	FALSE	chr13-77577542-77579151	S3	R0	NA	NA	NA
chr13	77579152	77580761	537413	dELS	LINE	group-1	L2c	BMI1,EGR1,GMEB1,PKNOX1,SP1	NA	NA	NA	cat&horse&human&macaque&marmoset&mouse&rabbit&rat	0.041049069	309	0.438551485	Shared	8	FALSE	FALSE	chr13-77579152-77580761	S3	R3	NA	NA	NA
chr13	77580762	77582372	537414	dELS	SINE	None	AluSx	BMI1,EGR1,GMEB1,PKNOX1,SP1	NA	NA	NA	cat&cow&horse&macaque&rabbit&rat	0.187638732	649	0.506819303	Neuronal	6	FALSE	FALSE	chr13-77580762-77582372	S3	R0	NA	NA	NA
chr13	77583552	77584961	537415	pELS	SINE	group-1	MIRc	NA	BRD4,CHD4,REST,SP1	ASH1L,ASH2L,BMI1,BRD4,CHD4,CREB1,E2F1,EGR1,EWSR1,GMEB1,HCFC1,MAZ,NFIB,NFIC,NR3C1,NRF1,REST,PKNOX1,Pol2,PRDM15,RELB,REST,SIN3A,SOX10,SOX8,SP1,SREBF2,SRF,TCF12,TRIM28,YY1,ZEB1,ZEB2,ZFP91,ZNF24	ARID3A,ASH1L,ASH2L,ATF7,BCL11A,BMI1,BRCA1,BRD4,CC2D1A,CHD4,CLOCK,CREM,DPF2,EED,EHMT2,EWSR1,FOXK2,GATAD2A,GMEB1,KAT2B,MEF2A,MITF,NCOA2,NEUROD1,NFIB,NFIC,NONO,NR2F2,NR3C1,OLIG2,Pol2,RAD21,RB1,RELB,REST,SIN3B,SIX4,SKIL,SMARCA5,SMC3,SOX8,SP1,TDP43,TRIM28,YBX1,ZBTB7B,ZEB1,ZEB2,ZFP91,ZNF24,ZNF384	cat&cow&horse&human&macaque&marmoset&mouse&rabbit&rat	0.305095745	486	0.728080187	OPCs	9	FALSE	FALSE	chr13-77583552-77584961	S3	R4	NA	NA	NA
chr13	77588006	77589101	537416	CA-CTCF	SINE	None	MIRb	NA	NA	NA	NA	cat&rabbit	0.29573084	444	0.359164352	Shared	2	FALSE	FALSE	chr13-77588006-77589101	S4	R0	NA	NA	NA
chr13	77590090	77591089	537417	CA-CTCF	None	None	None	NA	NA	NA	NA	mouse	1.018096	650	0.615074536	Neuronal	1	FALSE	FALSE	chr13-77590090-77591089	S4	R0	NA	NA	NA
chr13	77591293	77592292	537418	None	DNA	None	BLACKJACK	NA	NA	NA	NA	rat	0.216122	457	0.397581117	Shared	1	FALSE	FALSE	chr13-77591293-77592292	S3	R0	NA	NA	NA
chr13	77592621	77594480	537419	dELS	Simple_repeat	other	(GT)n	CTCF	CTCF	BMI1,BRD4,CHD4,CTCF,GMEB1,HCFC1,NR3C1,REST,Pol2,RELB,REST,SIN3A,SOX8,TCF12,ZEB1,ZEB2,ZNF24	CTCF,NONO,Pol2,RAD21,SMARCA5,SMC3,SOX8,TRIM28,ZFP91,ZHX1,ZNF24	cow&horse&human&macaque&marmoset	0.171946773	484	0.632384942	Shared	5	FALSE	FALSE	chr13-77592621-77594480	S3	R3	NA	NA	NA
chr13	77594481	77596341	537420	dELS	SINE	None	AluSq2	NA	NA	NA	NA	horse&marmoset&mouse&rabbit&rat	0.265588393	498	0.483430824	Shared	5	FALSE	FALSE	chr13-77594481-77596341	S3	R0	NA	NA	NA
chr13	77596351	77597439	537421	CA	LINE	None	L2c	NA	NA	NA	NA	human&marmoset&rabbit&rat	-0.023654729	324	0.426387942	Shared	4	FALSE	FALSE	chr13-77596351-77597439	S3	R3	NA	NA	NA
chr13	77597440	77598529	537422	None	DNA	None	MER102a	NA	NA	NA	NA	cat&human&marmoset&rat	0.349008252	614	0.394659098	Shared	4	FALSE	FALSE	chr13-77597440-77598529	S3	R3	NA	NA	NA
chr13	77598643	77600177	537423	dELS	SINE	None	AluSx1	EGR1	NA	NA	NA	cat&cow&horse&human&macaque&marmoset&mouse	0.679211724	551	0.477482473	Shared	7	FALSE	FALSE	chr13-77598643-77600177	S3	R3	NA	NA	NA
chr13	77603105	77604104	537424	None	None	None	None	NA	NA	NA	NA	mouse	0.111383	373	0.429649919	Shared	1	FALSE	FALSE	chr13-77603105-77604104	S3	R0	NA	NA	NA
chr13	77606023	77607534	537425	CA	SINE	None	AluJr	NA	NA	NA	NA	human&marmoset	0.201393519	440	0.370515595	Shared	2	FALSE	FALSE	chr13-77606023-77607534	S3	R2	NA	NA	NA
chr13	77614441	77615440	537426	CA	SINE	None	MIR3	NA	NA	NA	NA	rat	0.911694003	630	0.472292194	Shared	1	FALSE	FALSE	chr13-77614441-77615440	S4	R0	NA	NA	NA
chr13	77616189	77617552	537427	dELS	Simple_repeat	group-1	(T)n	SATB2	NA	NA	BMI1,DPF2,SMARCA5	horse&human&rat	0.062824048	309	0.387357522	Shared	3	FALSE	FALSE	chr13-77616189-77617552	S4	R3	NA	NA	NA
chr13	77617669	77618668	537428	None	Simple_repeat	None	(CTTT)n	NA	NA	NA	NA	macaque	0.426368999	487	0.440320475	Shared	1	FALSE	FALSE	chr13-77617669-77618668	S3	R0	NA	NA	NA
chr13	77619334	77620968	537429	dELS	LINE	other	L2b	NA	NA	SIN3A,YY1,ZFP91	ZNF24	cow&human&macaque&rabbit	0.317278287	541	0.50783015	Shared	4	FALSE	FALSE	chr13-77619334-77620968	S3	R3	NA	NA	NA
chr13	77621839	77623180	537430	None	SINE	group-2	AluJr	CREB1	NA	NA	NA	cat&cow&human&macaque&marmoset&mouse&rabbit&rat	0.418704171	469	0.807930808	Excitatory	8	FALSE	FALSE	chr13-77621839-77623180	S3	R3	NA	NA	NA
chr13	77623181	77624522	537431	pELS	LTR	group-1	MLT1B	CREB1	NA	NA	NA	cat&human&macaque&mouse&rabbit	0.12044635	418	0.599805344	Neuronal	5	FALSE	FALSE	chr13-77623181-77624522	S3	R3	NA	NA	NA
chr13	77627759	77628905	537432	CA	Simple_repeat	None	(TA)n	CREB1,EGR1,NR3C1,PKNOX1,SP1,SREBF2	NA	NA	NA	cat&cow&horse&macaque&marmoset&rabbit	0.412448997	506	0.719378936	Excitatory	6	FALSE	FALSE	chr13-77627759-77628905	S3	R0	NA	NA	NA
chr13	77629746	77630745	537433	None	LINE	None	L1M4	NA	NA	NA	NA	mouse	0.174069999	278	0.249357045	Shared	1	FALSE	FALSE	chr13-77629746-77630745	S3	R0	NA	NA	NA
chr13	77632250	77633275	537434	CA	SINE	None	AluYb8	NA	NA	NA	NA	horse&mouse	0.442715399	459	0.623144619	Neuronal	2	FALSE	FALSE	chr13-77632250-77633275	S3	R0	NA	NA	NA
chr13	77635415	77636868	537435	CA-CTCF	Simple_repeat	group-1	(TCTGTG)n	NA	NA	NA	NA	horse&rabbit	0.13651857	332	0.390796968	Shared	2	FALSE	FALSE	chr13-77635415-77636868	S3	R0	NA	NA	NA
chr13	77636869	77638323	537436	CA-CTCF	LINE	group-1	L2b	NA	NA	NA	NA	cow&marmoset&rabbit	0.209617178	549	0.563014938	Shared	3	FALSE	FALSE	chr13-77636869-77638323	S3	R0	NA	NA	NA
chr13	77639014	77640013	537437	None	SINE	None	MIR	NA	NA	NA	NA	cat	-0.040320999	284	0.376766931	Shared	1	FALSE	FALSE	chr13-77639014-77640013	S3	R0	NA	NA	NA
chr13	77641930	77642934	537438	None	Simple_repeat	None	(TGTT)n	NA	NA	NA	NA	marmoset&mouse	0.628781093	623	0.472451698	Shared	2	FALSE	FALSE	chr13-77641930-77642934	S4	R0	NA	NA	NA
chr13	77643265	77644276	537439	CA	None	None	None	NA	NA	NA	NA	cat&rabbit	0.513571147	509	0.598323195	Neuronal	2	FALSE	FALSE	chr13-77643265-77644276	S3	R0	NA	NA	NA
chr13	77645338	77647106	537440	CA	SINE	group-1	MIR3	NA	NA	NA	NA	cat&cow&macaque	0.984412661	755	0.581915744	Shared	3	FALSE	FALSE	chr13-77645338-77647106	S4	R0	NA	NA	NA
chr13	77647796	77648795	537441	None	LTR	None	LTR84b	NA	NA	NA	NA	horse	0.096033	382	0.564617304	Neuronal	1	FALSE	FALSE	chr13-77647796-77648795	S3	R0	NA	NA	NA
chr13	77652670	77653669	537442	dELS	LTR	None	MLT1J-int	NA	NA	NA	NA	cow	0.132415003	266	0.700468253	Oligodendrocytes	1	FALSE	FALSE	chr13-77652670-77653669	S3	R0	NA	NA	NA
chr13	77657888	77659075	537443	None	LINE	None	L3	NA	NA	NA	NA	horse&rabbit	-0.063646466	328	0.813918391	Oligodendrocytes	2	FALSE	FALSE	chr13-77657888-77659075	S3	R0	NA	NA	NA
chr13	77664500	77666335	537444	None	SINE	None	AluJb	NA	NA	NA	NA	mouse	0.097759259	338	0.397949414	Shared	1	FALSE	FALSE	chr13-77664500-77666335	S3	R0	NA	NA	NA
chr13	77674600	77675847	537445	dELS	LINE	group-1	L1PA12	CREB1,SREBF2,ZFP91	NA	NA	SMARCA5	cat&human&macaque&marmoset&mouse&rabbit&rat	0.484426284	569	0.7634888	Excitatory	7	FALSE	FALSE	chr13-77674600-77675847	S3	R3	NA	NA	NA
chr13	77679033	77680032	537446	dELS	LINE	None	L1PB4	NA	NA	NA	NA	macaque	0.081908998	NA	0.660402597	Shared	1	FALSE	FALSE	chr13-77679033-77680032	S2	R0	NA	NA	NA
chr13	77692222	77693457	537447	dELS	SINE	group-2	MIR	NA	NA	ASH1L,BRD4,CHD4,GMEB1,HCFC1,NR3C1,REST,PKNOX1,PRDM15,SIN3A,SOX8,SP1,SREBF2,TCF12,ZEB1,ZEB2	BMI1,CHD4,EHMT2,GMEB1,KLF5,MITF,NONO,OLIG2,RAD21,SMARCA5,SOX8,TRIM28,ZFP91,ZKSCAN1,ZNF24	cow&horse&human&macaque&marmoset&mouse&rabbit	0.33406958	510	0.895824048	Oligodendrocytes	7	FALSE	FALSE	chr13-77692222-77693457	S3	R3	NA	NA	NA
chr13	77695481	77696920	537448	pELS	LINE	group-1	L2a	BHLHE40,BMI1,BRD4,CHD4,DEAF1,EGR1,GMEB1,KAT2B,KLF5,MYT1L,NEUROD11,NR3C1,NRF1,PKNOX1,Pol2,PRDM15,RELB,SATB2,SKIL,SMC3,SP1,SREBF2,YY1,ZEB1,ZEB2,ZNF143	PRDM15,RELB,REST,SP1	GMEB1,HCFC1,REST,Pol2,PRDM15,SIN3A,SOX8,SP1,ZEB1,ZEB2,ZFP91	ARID1B,ARID3A,ARNT,ASH1L,BMI1,BRCA1,CC2D1A,CHD4,CLOCK,DPF2,EWSR1,GATA4,GMEB1,KAT2B,MEIS2,MITF,NCOA2,NFIC,NONO,NR3C1,NRF1,OLIG2,RELB,SMARCA5,SOX8,SP1,SP4,TBR1,TRIM28,YY1,ZBTB7B,ZEB1,ZFP91,ZHX1,ZNF207,ZNF24,ZNF318	cat&horse&human&macaque&marmoset&mouse&rabbit&rat	1.032952781	729	0.697943924	Shared	8	FALSE	FALSE	chr13-77695481-77696920	S4	R3	NA	NA	NA
chr13	77697128	77698717	537449	PLS	Low_complexity	group-1	G-rich	EGR1,NEUROD11,NR2F1,PKNOX1,Pol2,PRDM15,SP1	PRDM15,REST,SP1	REST,ZEB1	GMEB1,OLIG2,SMC3,TAF1,ZFP91,ZNF24	cat&cow&horse&human&macaque&marmoset&mouse&rabbit&rat	1.83620629	737	0.583754667	Shared	9	FALSE	FALSE	chr13-77697128-77698717	S3	R4	NA	NA	NA
chr13	77699132	77700131	537450	pELS	Simple_repeat	group-1	(TTAT)n	NA	PRDM15,REST,SP1	ZEB2	RAD21	cat	0.100432	324	0.694486007	Shared	1	FALSE	FALSE	chr13-77699132-77700131	S3	R0	NA	NA	NA
chr13	77705246	77706390	537451	None	LINE	None	HAL1	NA	NA	NA	NA	cat&horse	0.109675983	317	0.756187484	Oligodendrocytes	2	FALSE	FALSE	chr13-77705246-77706390	S3	R0	NA	NA	NA
chr13	77706805	77707940	537452	None	LINE	None	HAL1	NA	NA	NA	NA	cow&horse&marmoset	0.082875	284	0.827012456	Oligodendrocytes	3	FALSE	FALSE	chr13-77706805-77707940	S3	R0	NA	NA	NA
chr13	77707941	77709077	537453	None	LINE	None	L1PA7	NA	NA	NA	ASH1L	cow&horse&marmoset	0.020584873	290	0.818480925	Oligodendrocytes	3	FALSE	FALSE	chr13-77707941-77709077	S3	R0	NA	NA	NA
chr13	77714666	77715665	537454	dELS	LINE	other	L1ME1	NA	NA	NA	NA	cat	-0.020345	304	0.82793404	Oligodendrocytes	1	FALSE	FALSE	chr13-77714666-77715665	S3	R0	NA	NA	NA
chr13	77715700	77716718	537455	dELS	LINE	None	L1ME1	NA	NA	NA	NA	cat&macaque	0.106705593	328	0.766693901	Oligodendrocytes	2	FALSE	FALSE	chr13-77715700-77716718	S3	R0	NA	NA	NA
chr13	77717297	77718296	537456	pELS	DNA	group-1	MER58B	NA	NA	NA	NA	mouse	-0.06891	313	0.758212376	Oligodendrocytes	1	FALSE	FALSE	chr13-77717297-77718296	S3	R0	NA	NA	NA
chr13	77718473	77719653	537457	PLS	DNA	group-1	Tigger14a	NA	NA	NA	NA	human&macaque&marmoset&rat	0.678861127	623	0.628649519	Shared	4	FALSE	FALSE	chr13-77718473-77719653	S3	R3	NA	NA	NA
chr13	77719654	77720835	537458	PLS	SINE	None	MIR	NA	NA	NA	NA	human&macaque&marmoset&rat	0.108951774	623	0.793643437	Oligodendrocytes	4	FALSE	FALSE	chr13-77719654-77720835	S3	R3	NA	NA	NA
chr13	77722810	77724030	537459	None	LINE	None	L2a	NA	NA	NA	NA	cow&horse	-0.105535626	266	0.725892943	Oligodendrocytes	2	FALSE	FALSE	chr13-77722810-77724030	S3	R0	NA	NA	NA
chr13	77726976	77728017	537460	None	LINE	None	L2a	NA	NA	NA	NA	mouse&rat	0.07284453	324	0.693654008	Shared	2	FALSE	FALSE	chr13-77726976-77728017	S3	R0	NA	NA	NA
chr13	77728120	77729270	537461	dELS	None	group-1	None	NA	NA	NA	ARID3A,ASH1L,CLOCK,GMEB1,OLIG2,SMC3,TRIM28,YY1,ZEB2,ZFP91,ZNF24	human&macaque&marmoset&mouse&rabbit	0.86632667	551	0.737210837	Oligodendrocytes	5	FALSE	FALSE	chr13-77728120-77729270	S4	R3	NA	NA	NA
chr13	77729271	77730421	537462	dELS	LINE	other	L2b	NA	PRDM15,REST,SP1	REST,ZNF24	ARID3A,ASH1L,CLOCK,GMEB1,OLIG2,SMC3,TRIM28,YY1,ZEB2,ZFP91,ZNF24	human&macaque&marmoset&mouse&rabbit	-0.079834925	335	0.733398363	Oligodendrocytes	5	FALSE	FALSE	chr13-77729271-77730421	S3	R3	NA	NA	NA
chr13	77731214	77732866	537463	dELS	LINE	other	HAL1ME	NA	NA	NA	SMARCA5,ZKSCAN1	cat&cow&mouse&rat	-0.04144767	388	0.788256713	Oligodendrocytes	4	FALSE	FALSE	chr13-77731214-77732866	S3	R0	NA	NA	NA
chr13	77733556	77734555	537464	dELS	None	group-1	None	NA	NA	NA	NA	rabbit	0.164293	448	0.74688215	Oligodendrocytes	1	FALSE	FALSE	chr13-77733556-77734555	S4	R0	NA	NA	NA
chr13	77734714	77735713	537465	None	DNA	None	MER58B	NA	NA	NA	NA	mouse	-0.156019999	266	0.745039064	Oligodendrocytes	1	FALSE	FALSE	chr13-77734714-77735713	S3	R0	NA	NA	NA
chr13	77735890	77736889	537466	None	LINE	None	L2c	NA	NA	NA	NA	rat	-0.188093	244	0.812310601	Oligodendrocytes	1	FALSE	FALSE	chr13-77735890-77736889	S3	R0	NA	NA	NA
chr13	77737027	77738207	537467	dELS	Simple_repeat	other	(TACATA)n	NA	NA	NA	NA	cat&horse&macaque&mouse&rabbit&rat	-0.10761558	341	0.69216782	Shared	6	FALSE	FALSE	chr13-77737027-77738207	S3	R0	NA	NA	NA
chr13	77738208	77739389	537468	pELS	LINE	other	L2b	NA	NA	REST,ZEB2	NA	cat&horse&macaque&marmoset&mouse&rabbit	-0.080535533	313	0.730353094	Oligodendrocytes	6	FALSE	FALSE	chr13-77738208-77739389	S3	R0	NA	NA	NA
chr13	77739944	77741837	537469	PLS	Simple_repeat	None	(T)n	BHLHE40,BRD4,CLOCK,CREB1,EGR1,NR3C1,PKNOX1,SIN3A,SP1,SRF,ZEB2	NA	ASH1L,ASH2L,BCL11A,BHLHE41,BMI1,BRD4,CHD4,CLOCK,CREB1,CTCF,DEAF1,E2F1,EGR1,GMEB1,HCFC1,NFIB,NFIC,NR2F1,NR3C1,REST,OLIG2,PKNOX1,Pol2,PRDM15,RELB,REST,SIN3A,SMARCA5,SMC3,SOX10,SOX8,SP1,SREBF2,SRF,TARDBP,TCF12,TRIM28,YY1,ZEB1,ZEB2,ZFP91,ZNF24	ARID1B,ARID3A,ARNT,ASH1L,ATF7,BCL11A,BHLHE41,BMI1,BRCA1,CC2D1A,CHD4,CLOCK,CREB1,CREM,DPF2,E2F1,EED,EWSR1,FOXK2,GATA4,GMEB1,KAT2B,KDM4A,KLF5,MAZ,MEF2A,MEIS2,MITF,NCOA2,NCOR1,NEUROD1,NFIC,NONO,NR2F2,NR3C1,OLIG2,Pol2,RAD21,RELB,REST,SIN3A,SIN3B,SIX4,SKIL,SMARCA5,SMC3,SOX8,SP1,SP4,SREBF2,TAF1,TBR1,TCF12,TRIM28,YBX1,ZEB1,ZEB2,ZFP91,ZKSCAN1,ZNF207,ZNF24,ZNF318,ZNF384	cat&cow&horse&human&macaque&marmoset&mouse&rabbit&rat	0.285744985	524	0.88978891	Oligodendrocytes	9	FALSE	FALSE	chr13-77739944-77741837	S3	R4	NA	NA	NA
chr13	77742522	77743683	537470	PLS	Simple_repeat	group-1	(T)n	NA	NA	BMI1,HCFC1,OLIG2,SIN3A,TCF12,ZFP91,ZNF24	OLIG2	macaque&marmoset	1.010430289	751	0.798897525	Oligodendrocytes	2	FALSE	FALSE	chr13-77742522-77743683	S4	R0	NA	NA	NA
chr13	77744264	77745983	537471	dELS	LINE	None	L1MD2	NA	NA	NA	NA	cat&rat	0.429818599	621	0.77625636	Oligodendrocytes	2	FALSE	FALSE	chr13-77744264-77745983	S3	R0	NA	NA	NA
chr13	77746713	77748040	537472	dELS	SINE	group-1	AluSx	NA	NA	ZEB2	CHD4,ZNF24	human&macaque&marmoset&mouse&rabbit	0.322647601	588	0.777052162	Oligodendrocytes	5	FALSE	TRUE	chr13-77746713-77748040	S3	R3	NA	NA	NA
chr13	77748098	77749102	537473	None	SINE	None	MIRb	NA	NA	NA	NA	mouse&rat	0.010968159	313	0.758089978	Oligodendrocytes	2	FALSE	FALSE	chr13-77748098-77749102	S4	R0	NA	NA	NA
chr13	77749103	77750108	537474	dELS	LINE	other	L1MC5a	NA	NA	NA	Pol2,ZNF24	macaque&mouse	0.201141153	338	0.694728016	Shared	2	FALSE	FALSE	chr13-77749103-77750108	S3	R0	NA	NA	NA
chr13	77750278	77751277	537475	None	DNA	None	MER106B	NA	NA	NA	NA	rabbit	-0.075375001	304	0.713859265	Oligodendrocytes	1	FALSE	FALSE	chr13-77750278-77751277	S3	R0	NA	NA	NA
chr13	77751303	77752637	537476	dELS	LTR	group-1	MLT2A2	BRD4,CTCF,EGR1,NEUROD11,PKNOX1,ZEB1	CTCF	ASH1L,BMI1,CHD4,CTCF,GMEB1,HCFC1,NR2F1,REST,Pol2,PRDM15,REST,SIN3A,SMC3,SOX8,SP1,SREBF2,ZEB1,ZEB2,ZFP91	ASH2L,BRCA1,CC2D1A,CHD4,CTCF,DPF2,EWSR1,FOXK2,GMEB1,NONO,OLIG2,Pol2,RAD21,SIN3B,SMARCA5,SOX8,SP1,TBR1,TRIM28,ZHX1,ZNF24,ZNF384	cat&cow&horse&human&macaque&marmoset&mouse&rabbit&rat	-0.040654683	427	0.637620317	Shared	9	FALSE	FALSE	chr13-77751303-77752637	S3	R4	NA	NA	NA
chr13	77752638	77753972	537477	dELS	Simple_repeat	None	(TATAATT)n	NA	NA	ZEB2	ASH2L,BRCA1,CC2D1A,CHD4,CTCF,DPF2,EWSR1,FOXK2,GMEB1,NONO,OLIG2,Pol2,RAD21,SIN3B,SMARCA5,SOX8,SP1,TBR1,TRIM28,ZHX1,ZNF24,ZNF384	human&macaque&marmoset&mouse	0.370432204	552	0.714233174	Oligodendrocytes	4	FALSE	FALSE	chr13-77752638-77753972	S3	R3	NA	NA	NA
chr13	77756275	77757274	537478	None	LINE	None	L1MC2	NA	NA	NA	NA	cat	-0.118014	290	0.60820547	Shared	1	FALSE	FALSE	chr13-77756275-77757274	S3	R0	NA	NA	NA
chr13	77759997	77761936	537479	dELS	LINE	group-1	L2	NA	NA	NA	NA	horse&human&macaque&marmoset&mouse&rabbit	0.5271201	618	0.536774629	Shared	6	FALSE	TRUE	chr13-77759997-77761936	S3	R3	NA	NA	NA
chr13	77762503	77763578	537480	None	SINE	None	AluJr4	NA	NA	NA	NA	cat&cow&mouse	1.376149619	658	0.646843028	Shared	3	FALSE	FALSE	chr13-77762503-77763578	S3	R0	NA	NA	NA
chr13	77763881	77765345	537481	dELS	LTR	None	MSTB	NA	NA	NA	NA	marmoset&mouse	1.075992502	811	0.70904293	Oligodendrocytes	2	FALSE	FALSE	chr13-77763881-77765345	S3	R0	NA	NA	NA
chr13	77765346	77766810	537482	None	SINE	None	AluSx1	NA	NA	Pol2	NA	macaque&marmoset	0.107420479	NA	0.687321471	Shared	2	FALSE	FALSE	chr13-77765346-77766810	S2	R0	NA	NA	NA
chr13	77767007	77768854	537483	dELS	DNA	group-3	MER105	NA	REST,SP1	Pol2	NA	macaque	0.031778681	335	0.61847215	Shared	1	FALSE	FALSE	chr13-77767007-77768854	S3	R0	NA	NA	NA
chr13	77769255	77770254	537484	CA	LTR	None	MLT1F2	NA	NA	NA	NA	horse	-0.017326001	272	0.700081477	Oligodendrocytes	1	FALSE	FALSE	chr13-77769255-77770254	S3	R0	NA	NA	NA
chr13	77773256	77775213	537485	dELS	LTR	None	LTR67B	NA	NA	NA	NA	cow&horse&macaque	-0.065151686	272	0.68910174	Shared	3	FALSE	FALSE	chr13-77773256-77775213	S3	R0	NA	NA	NA
chr13	77775214	77777171	537486	CA-CTCF	LTR	other	MLT1I	NA	NA	NA	NA	cow&horse&human&macaque&rabbit	-0.173157815	NA	0.726824502	Oligodendrocytes	5	FALSE	FALSE	chr13-77775214-77777171	S3	R3	NA	NA	NA
chr13	77778842	77780662	537487	PLS	SINE	other	AluSq	CTCF	CHD4,CTCF,PRDM15,REST,SP1	CTCF	CTCF,RAD21,SMARCA5,SMC3	cat&cow&human&macaque&marmoset&mouse&rabbit&rat	-0.091658431	528	0.254496464	Shared	8	FALSE	FALSE	chr13-77778842-77780662	S3	R3	NA	NA	NA
chr13	77780663	77782483	537488	dELS	Simple_repeat	None	(T)n	NA	BRD4,CHD4,PRDM15,REST	NA	NA	cat&human&macaque&mouse	-0.163388798	300	0.431742779	Shared	4	FALSE	FALSE	chr13-77780663-77782483	S3	R3	NA	NA	NA
chr13	77784075	77785462	537489	dELS	LINE	None	L1MA4	NA	NA	NA	NA	cat&cow	0.245927234	487	0.297470405	Shared	2	FALSE	FALSE	chr13-77784075-77785462	S3	R0	NA	NA	NA
chr13	77785705	77787338	537490	dELS	DNA	None	MER58A	NA	NA	NA	NA	horse&rabbit	0.036476132	324	0.407505093	Shared	2	FALSE	FALSE	chr13-77785705-77787338	S3	R0	NA	NA	NA
chr13	77788747	77789957	537491	dELS	SINE	None	MIR3	NA	CHD4,PRDM15,RELB,REST,SP1	NA	NA	horse&human	-0.022238645	295	0.797965645	Microglia	2	FALSE	FALSE	chr13-77788747-77789957	S3	R3	NA	NA	NA
chr13	77790305	77791304	537492	dELS	LINE	group-2	L1PA16	NA	NA	NA	NA	marmoset	0.094461	NA	0.151267644	Shared	1	FALSE	FALSE	chr13-77790305-77791304	S2	R0	NA	NA	NA
chr13	77799278	77800780	537493	dELS	LINE	group-1	L2c	BRD4,CREB1,EGR1,NR3C1,SP1	NA	NA	NA	cat&cow&human&macaque&mouse&rabbit	0.22489288	476	0.62244126	Neuronal	6	FALSE	FALSE	chr13-77799278-77800780	S4	R3	NA	NA	NA
chr13	77805784	77806802	537494	CA-H3K4me3	Simple_repeat	None	(TTTCTCT)n	NA	NA	NA	NA	horse&rat	0.221470068	494	0.297050433	Shared	2	FALSE	FALSE	chr13-77805784-77806802	S3	R0	NA	NA	NA
chr13	77811506	77812505	537495	dELS	Simple_repeat	None	(TAT)n	NA	NA	NA	NA	cat	0.370783001	502	0.23612472	Shared	1	FALSE	FALSE	chr13-77811506-77812505	S3	R0	NA	NA	NA
chr13	77815438	77816956	537496	CA	LINE	None	L1PB4	PKNOX1	NA	NA	NA	human&rabbit	0.066639236	290	0.50824367	Shared	2	FALSE	FALSE	chr13-77815438-77816956	S3	R3	NA	NA	NA
chr13	77817201	77818244	537497	CA	LINE	None	L2c	BRD4,NR3C1,SP1,SREBF2	NA	NA	NA	human&marmoset	0.083577586	321	0.598255042	Neuronal	2	FALSE	FALSE	chr13-77817201-77818244	S3	R2	NA	NA	NA
chr13	77819764	77820763	537498	dELS	LTR	None	LTR33	NA	NA	NA	NA	mouse	0.165188	454	0.458226506	Shared	1	FALSE	FALSE	chr13-77819764-77820763	S3	R0	NA	NA	NA
chr13	77828726	77829725	537499	dELS	SINE	other	AluY	NA	NA	NA	PKNOX1	marmoset	0.293914001	451	0.171248964	Shared	1	FALSE	FALSE	chr13-77828726-77829725	S3	R0	NA	NA	NA
chr13	77829844	77830843	537500	dELS	LTR	None	MLT1L	NA	NA	NA	NA	mouse	0.076932999	338	0.427875749	Shared	1	FALSE	FALSE	chr13-77829844-77830843	S3	R0	NA	NA	NA
chr13	77831985	77833214	537501	dELS	None	group-1	None	NA	CHD4,PRDM15,RELB,REST	NA	YBX1	cat&cow&horse&human&macaque&marmoset&mouse&rabbit&rat	0.89906748	617	0.823147738	Astrocytes	9	FALSE	FALSE	chr13-77831985-77833214	S4	R4	NA	NA	NA
chr13	77833215	77834445	537502	dELS	None	group-1	None	NA	RELB,REST,SP1	NA	YBX1	cow&macaque&marmoset&rat	0.567383429	503	0.642130872	Shared	4	FALSE	FALSE	chr13-77833215-77834445	S4	R0	NA	NA	NA
chr13	77835737	77837114	537503	dELS	LTR	group-1	MLT1J1	NA	CHD4,PRDM15,REST,SP1	NA	NA	cow&human&macaque&rat	0.173986938	418	0.510266279	Shared	4	FALSE	FALSE	chr13-77835737-77837114	S3	R3	NA	NA	NA
chr13	77837901	77838974	537504	dELS	LINE	None	L2c	NA	NA	NA	NA	mouse&rabbit	0.692019552	582	0.684273084	Shared	2	FALSE	FALSE	chr13-77837901-77838974	S4	R0	NA	NA	NA
chr13	77853112	77854350	537505	dELS	Simple_repeat	group-1	(T)n	NA	BRD4,CHD4,FOS,RELB,REST,SP1	BMI1,BRD4,GMEB1,HCFC1,OLIG2,PRDM15,SIN3A,SOX8,ZEB1,ZEB2	EHMT2,OLIG2	cat&cow&horse&human&macaque&marmoset&rabbit&rat	0.903942696	572	0.714387682	Shared	8	FALSE	FALSE	chr13-77853112-77854350	S4	R3	NA	NA	NA
chr13	77854351	77855589	537506	dELS	LTR	group-3	MER39	NA	NA	NA	NA	marmoset&rat	0.201811139	392	0.755228481	OPCs	2	FALSE	FALSE	chr13-77854351-77855589	S3	R0	NA	NA	NA
chr13	77856777	77858160	537507	dELS	DNA	other	ORSL-2b	NA	BRD4,PRDM15,REST,SP1	NA	NA	cat&human	0.157396676	371	0.629778041	Shared	2	FALSE	FALSE	chr13-77856777-77858160	S3	R3	NA	NA	NA
chr13	77859286	77860333	537508	dELS	Simple_repeat	group-2	(CTT)n	NA	NA	NA	NA	mouse&rabbit	0.100812979	418	0.523671585	Shared	2	FALSE	FALSE	chr13-77859286-77860333	S3	R0	NA	NA	NA
chr13	77860334	77861381	537509	dELS	None	group-1	None	NA	NA	NA	NA	mouse&rabbit	0.832085878	537	0.779937789	Microglia	2	FALSE	FALSE	chr13-77860334-77861381	S4	R0	NA	NA	NA
chr13	77865240	77866239	537510	dELS	None	None	None	NA	NA	NA	YBX3	horse	0.305398001	540	0.299797365	Shared	1	FALSE	FALSE	chr13-77865240-77866239	S3	R0	NA	NA	NA
chr13	77866601	77867600	537511	dELS	LINE	None	L1M4b	NA	NA	NA	NA	rabbit	-0.021374999	317	0.508951344	Shared	1	FALSE	FALSE	chr13-77866601-77867600	S3	R0	NA	NA	NA
chr13	77868208	77869207	537512	dELS	Simple_repeat	other	(TGAC)n	NA	NA	NA	NA	mouse	0.036698	309	0.233860388	Shared	1	FALSE	FALSE	chr13-77868208-77869207	S3	R0	NA	NA	NA
chr13	77870069	77871105	537513	CA	DNA	None	MER5B	NA	NA	NA	NA	cat&rat	0.094721312	313	0.546531436	Shared	2	FALSE	FALSE	chr13-77870069-77871105	S3	R0	NA	NA	NA
chr13	77871106	77872142	537514	dELS	LINE	group-1	L4_C_Mam	NA	NA	NA	NA	cat&mouse&rat	0.256823529	393	0.767636353	Astrocytes	3	FALSE	FALSE	chr13-77871106-77872142	S4	R0	NA	NA	NA
chr13	77872795	77874022	537515	dELS	Simple_repeat	None	(TG)n	NA	NA	NA	NA	human&macaque&marmoset&rat	0.214841204	413	0.416837844	Shared	4	FALSE	FALSE	chr13-77872795-77874022	S4	R3	NA	NA	NA
chr13	77874023	77875250	537516	dELS	None	group-1	None	CREB1	NA	NA	NA	human&macaque&marmoset	0.270211727	526	0.607018819	Neuronal	3	FALSE	FALSE	chr13-77874023-77875250	S4	R2	NA	NA	NA
chr13	77876631	77878071	537517	dELS	LTR	None	MER74C	NA	REST	NA	NA	human&mouse	0.077168632	341	0.663908171	Shared	2	FALSE	FALSE	chr13-77876631-77878071	S3	R3	NA	NA	NA
chr13	77883740	77884739	537518	CA	LINE	other	L2a	NA	NA	NA	NA	rabbit	0.062201001	290	0.489705114	Shared	1	FALSE	FALSE	chr13-77883740-77884739	S3	R0	NA	NA	NA
chr13	77891424	77892548	537519	dELS	Simple_repeat	None	(CA)n	NA	REST	NA	NA	horse&rabbit	-0.07012	309	0.398349339	Shared	2	FALSE	FALSE	chr13-77891424-77892548	S3	R0	NA	NA	NA
chr13	77892549	77893673	537520	dELS	DNA	None	MER5A	NA	REST	NA	NA	rabbit	0.060284444	335	0.504182468	Shared	1	FALSE	FALSE	chr13-77892549-77893673	S3	R0	NA	NA	NA
chr13	77895943	77897508	537521	dELS	LINE	group-1	L1PA17	NA	NA	NA	CREB1,CREM	cat&macaque&mouse&rat	0.896414431	542	0.467989238	Shared	4	FALSE	FALSE	chr13-77895943-77897508	S4	R0	NA	NA	NA
chr13	77897616	77898622	537522	dELS	Simple_repeat	group-1	(TTTTG)n	NA	NA	NA	NA	cow&mouse	1.166445875	664	0.34210546	Shared	2	FALSE	FALSE	chr13-77897616-77898622	S4	R0	NA	NA	NA
chr13	77899934	77900933	537523	None	None	None	None	NA	NA	NA	NA	horse	0.848378011	633	0.415050781	Shared	1	FALSE	FALSE	chr13-77899934-77900933	S4	R0	NA	NA	NA
chr13	77901983	77902982	537524	dELS	LTR	group-2	LTR10A	NA	NA	NA	NA	human	0.094510003	295	0.744475486	OPCs	1	FALSE	FALSE	chr13-77901983-77902982	S3	R1	NA	NA	NA
chr13	77903135	77904156	537525	dELS	LINE	group-1	L2a	NA	NA	NA	NA	human&rat	1.419387479	593	0.555033349	Shared	2	FALSE	FALSE	chr13-77903135-77904156	S4	R3	NA	NA	NA
chr13	77904210	77905502	537526	dELS	LINE	group-1	L2a	NA	NA	NA	NA	rabbit&rat	0.2918546	509	0.446200783	Shared	2	FALSE	FALSE	chr13-77904210-77905502	S3	R0	NA	NA	NA
chr13	77906274	77907273	537527	dELS	LTR	other	MLT2B1	NA	NA	NA	NA	mouse	0.083927	284	0.590319209	Shared	1	FALSE	FALSE	chr13-77906274-77907273	S3	R0	NA	NA	NA
chr13	77908478	77910261	537528	dELS	LINE	group-1	L2b	NA	NA	NA	NA	cow&mouse&rat	0.266267937	500	0.664942356	Shared	3	FALSE	FALSE	chr13-77908478-77910261	S4	R0	NA	NA	NA
chr13	77910917	77911916	537529	dELS	Simple_repeat	None	(CT)n	NA	NA	NA	NA	mouse	0.312216001	551	0.600307579	Shared	1	FALSE	FALSE	chr13-77910917-77911916	S3	R0	NA	NA	NA
chr13	77911926	77912925	537530	dELS	None	None	None	NA	NA	NA	NA	mouse	0.662728	581	0.510082525	Shared	1	FALSE	FALSE	chr13-77911926-77912925	S4	R0	NA	NA	NA
chr13	77913925	77914924	537531	dELS	Simple_repeat	group-1	(ACAC)n	NA	NA	NA	NA	cat	0.158163	341	0.610707911	Shared	1	FALSE	FALSE	chr13-77913925-77914924	S4	R0	NA	NA	NA
chr13	77915262	77916894	537532	dELS	Simple_repeat	group-1	(TGC)n	NA	NA	NA	NA	mouse&rabbit&rat	0.196725046	445	0.615475714	Shared	3	FALSE	FALSE	chr13-77915262-77916894	S3	R0	NA	NA	NA
chr13	77917906	77919653	537533	PLS	None	group-1	None	NA	BRD4,CHD4,PRDM15,REST,SP1	YY1	HCFC1,SMC3	cat&cow&horse&human&macaque&marmoset&mouse&rabbit&rat	0.859601265	614	0.617472943	Shared	9	FALSE	TRUE	chr13-77917906-77919653	S3	R4	NA	NA	NA
chr13	77923304	77924379	537534	None	None	None	None	NA	NA	NA	NA	mouse&rat	0.151154275	368	0.781677949	Astrocytes	2	FALSE	FALSE	chr13-77923304-77924379	S3	R0	NA	NA	NA
chr13	77926849	77927867	537535	None	LTR	None	THE1B	NA	NA	NA	NA	cow&horse	0.074664376	304	0.654261785	Shared	2	FALSE	FALSE	chr13-77926849-77927867	S3	R0	NA	NA	NA
chr13	77930071	77931206	537536	dELS	None	None	None	NA	NA	NA	NA	horse&mouse&rat	0.89944014	625	0.646919618	Neuronal	3	FALSE	FALSE	chr13-77930071-77931206	S4	R0	NA	NA	NA
chr13	77945668	77947205	537537	pELS	Simple_repeat	group-1	(ATCATT)n	NA	NA	NA	NA	cow&horse	0.84754161	570	0.785747778	Microglia	2	FALSE	FALSE	chr13-77945668-77947205	S4	R0	NA	NA	NA
chr13	77952233	77953232	537538	dELS	LTR	group-1	MER41C	NA	NA	NA	NA	rat	0.513275	515	0.335721181	Shared	1	FALSE	FALSE	chr13-77952233-77953232	S3	R0	NA	NA	NA
chr13	77965903	77967007	537539	dELS	SINE	None	AluJo	BHLHE40,CREB1,EGR1,NR3C1,PKNOX1,SP1	NA	NA	NA	human&rabbit	0.520477827	522	0.644198646	Neuronal	2	FALSE	FALSE	chr13-77965903-77967007	S3	R3	NA	NA	NA
chr13	77968755	77970395	537540	dELS	LTR	group-1	LTR2	NA	NA	NA	NA	horse&macaque&mouse&rabbit&rat	0.939423523	609	0.533674527	Shared	5	FALSE	FALSE	chr13-77968755-77970395	S3	R0	NA	NA	NA
chr13	77980267	77981355	537541	dELS	LINE	group-1	L1ME3A	BCL11A,CLOCK,CREB1,EGR1,NR3C1,SREBF2	REST	NA	NA	human&macaque	0.183053259	501	0.601305883	Shared	2	FALSE	FALSE	chr13-77980267-77981355	S3	R2	NA	NA	NA
chr13	77981356	77982444	537542	dELS	LINE	None	L1ME3A	BCL11A,CLOCK,CREB1,EGR1,NR3C1,SREBF2	NA	NA	NA	human&macaque&mouse	0.033606978	295	0.549906501	Neuronal	3	FALSE	FALSE	chr13-77981356-77982444	S3	R3	NA	NA	NA
chr13	77985513	77987496	537543	dELS	SINE	None	MIR	CREB1,NR3C1,PKNOX1	NA	NA	NA	cat&cow&human&rabbit	-0.182759576	332	0.397829254	Shared	4	FALSE	FALSE	chr13-77985513-77987496	S3	R3	NA	NA	NA
chr13	77988158	77989157	537544	CA	None	None	None	NA	NA	NA	NA	mouse	-0.008995	335	0.496082637	Shared	1	FALSE	FALSE	chr13-77988158-77989157	S3	R0	NA	NA	NA
chr13	77990618	77991662	537545	pELS	None	group-1	None	BCL11A,BHLHE40,BMI1,BRD4,CLOCK,CREB1,EGR1,NR3C1,PKNOX1,Pol2,SP1,SREBF2	NA	NA	NR3C1	cat&cow&horse&human	0.574036364	540	0.66826802	Neuronal	4	FALSE	FALSE	chr13-77990618-77991662	S3	R3	NA	NA	NA
chr13	77992098	77993731	537546	dELS	SINE	None	AluSp	BHLHE40,CREB1	NA	NA	NA	cow&human&rat	0.441733781	593	0.520880147	Shared	3	FALSE	FALSE	chr13-77992098-77993731	S3	R3	NA	NA	NA
chr13	77993780	77995286	537547	dELS	LINE	other	L2	NA	REST	NA	NA	cat&human&macaque&mouse&rat	-0.093504976	290	0.557162823	Shared	5	FALSE	FALSE	chr13-77993780-77995286	S3	R3	NA	NA	NA
chr13	78004491	78005510	537548	CA	SINE	None	AluSx1	NA	REST	NA	NA	human&macaque	-0.037816666	347	0.943631217	Astrocytes	2	FALSE	FALSE	chr13-78004491-78005510	S2	R2	NA	NA	NA
chr13	78006978	78007977	537549	CA	DNA	None	MER5A	NA	NA	NA	NA	mouse	0.05748	290	0.305762038	Shared	1	FALSE	FALSE	chr13-78006978-78007977	S3	R0	NA	NA	NA
chr13	78010878	78011877	537550	CA-CTCF	DNA	None	MER20	NA	NA	NA	NA	cat	-0.084024002	259	0.252076674	Shared	1	FALSE	FALSE	chr13-78010878-78011877	S3	R0	NA	NA	NA
chr13	78020452	78021624	537551	dELS	None	None	None	NA	NA	NA	NA	cat&cow&horse&macaque&marmoset&rabbit	0.745079284	590	0.723721766	Shared	6	FALSE	FALSE	chr13-78020452-78021624	S4	R0	NA	NA	NA
chr13	78021625	78022797	537552	dELS	LINE	group-1	L2b	NA	BRD4,CHD4,PRDM15,RELB,REST,SP1,YY1	NA	MEF2A	cow&horse&human&marmoset	0.093765557	361	0.792183435	Microglia	4	FALSE	FALSE	chr13-78021625-78022797	S3	R3	NA	NA	NA
chr13	78025427	78026467	537553	dELS	LTR	None	MLT1E3	NA	NA	NA	NA	mouse&rat	0.008721422	278	0.835892944	Microglia	2	FALSE	FALSE	chr13-78025427-78026467	S3	R0	NA	NA	NA
chr13	78029680	78030961	537554	dELS	None	group-1	None	NA	BRD4,REST	NA	NA	cat&cow&horse&human&macaque&marmoset&mouse&rabbit	1.210487521	665	0.612826282	Shared	8	FALSE	FALSE	chr13-78029680-78030961	S4	R3	NA	NA	NA
chr13	78036179	78037178	537555	CA	LINE	other	L2c	NA	NA	NA	NA	rat	0.048172	317	0.337089917	Shared	1	FALSE	FALSE	chr13-78036179-78037178	S3	R0	NA	NA	NA
chr13	78038070	78039069	537556	CA	LINE	None	L2a	NA	NA	EGR1	NA	rat	0.032062001	304	0.338079816	Shared	1	FALSE	FALSE	chr13-78038070-78039069	S3	R0	NA	NA	NA
chr13	78045746	78047076	537557	dELS	Low_complexity	group-1	GA-rich	NA	NA	NA	NA	cat&marmoset	0.179658902	440	0.336713184	Shared	2	FALSE	FALSE	chr13-78045746-78047076	S3	R0	NA	NA	NA
chr13	78053801	78055175	537558	pELS	LTR	other	LTR12C	NA	BRD4,CHD4,RELB,REST,SP1	NA	NA	human&macaque&marmoset	0.145071273	402	0.787276054	Astrocytes	3	FALSE	FALSE	chr13-78053801-78055175	S3	R2	NA	NA	NA
chr13	78060434	78061433	537559	dELS	LINE	None	L1PBa1	NA	BRD4,REST	NA	NA	human	0.070362005	NA	0.902523643	Astrocytes	1	FALSE	FALSE	chr13-78060434-78061433	S2	R1	NA	NA	NA
chr13	78065739	78067097	537560	dELS	LTR	group-1	MER89	NA	NA	NA	NA	human&marmoset	-0.018064753	309	0.738700651	Astrocytes	2	FALSE	FALSE	chr13-78065739-78067097	S2	R2	NA	NA	NA
chr13	78068482	78069481	537561	None	None	None	None	NA	NA	NA	NA	rabbit	0.09623	368	0.60619777	Shared	1	FALSE	FALSE	chr13-78068482-78069481	S3	R0	NA	NA	NA
chr13	78070730	78071729	537562	dELS	None	None	None	NA	NA	NA	NA	cat	0.861505997	608	0.514016102	Shared	1	FALSE	FALSE	chr13-78070730-78071729	S4	R0	NA	NA	NA
chr13	78072980	78073979	537563	None	LINE	None	L2a	NA	NA	NA	NA	horse	0.115917	272	0.600297016	Shared	1	FALSE	FALSE	chr13-78072980-78073979	S3	R0	NA	NA	NA
chr13	78077757	78078969	537564	CA	LINE	None	L2a	EGR1	NA	NA	NA	human&macaque	0.000735367	313	0.674306071	Shared	2	FALSE	FALSE	chr13-78077757-78078969	S3	R2	NA	NA	NA
chr13	78085086	78086229	537565	dELS	Simple_repeat	group-1	(TTCCCC)n	NA	NA	NA	NA	cow&horse&marmoset&rabbit	0.011015734	313	0.451837495	Shared	4	FALSE	FALSE	chr13-78085086-78086229	S3	R0	NA	NA	NA
chr13	78086245	78087244	537566	None	SINE	None	MIR	NA	NA	NA	NA	rat	0.0597	335	0.689325508	Shared	1	FALSE	FALSE	chr13-78086245-78087244	S3	R0	NA	NA	NA
chr13	78088536	78089535	537567	dELS	LINE	group-1	L1MA2	NA	NA	NA	NA	rabbit	-0.015838999	390	0.388786904	Shared	1	FALSE	FALSE	chr13-78088536-78089535	S3	R0	NA	NA	NA
chr13	78099131	78101027	537568	CA	LTR	None	MLT1J1	NA	NA	NA	NA	horse&macaque&marmoset	0.016593568	313	0.595335473	Shared	3	FALSE	FALSE	chr13-78099131-78101027	S3	R0	NA	NA	NA
chr13	78101028	78102924	537569	dELS	SINE	group-1	AluYb9	NA	REST	NA	NA	cow&horse&macaque&marmoset&mouse&rabbit	0.140092778	426	0.837172664	Microglia	6	FALSE	FALSE	chr13-78101028-78102924	S3	R0	NA	NA	NA
chr13	78103247	78104246	537570	dELS	LINE	other	HAL1b	CREB1	NA	NA	NA	mouse	0.010609001	361	0.417389167	Shared	1	FALSE	FALSE	chr13-78103247-78104246	S3	R0	NA	NA	NA
chr13	78106245	78107244	537571	CA	LTR	None	MER21-int	NA	NA	NA	NA	human	0.057352997	NA	0.59165754	Neuronal	1	FALSE	FALSE	chr13-78106245-78107244	S3	R1	NA	NA	NA
chr13	78119959	78121142	537572	dELS	Simple_repeat	None	(CAAA)n	NA	NA	NA	NA	cat&cow&horse&human&macaque	0.097891047	324	0.167552931	Shared	5	FALSE	FALSE	chr13-78119959-78121142	S3	R3	NA	NA	NA
chr13	78121143	78122326	537573	dELS	LTR	group-1	MLT1I	CTCF,SMC3	CTCF,REST	CTCF,GMEB1,REST,REST,TARDBP,ZEB1,ZEB2,ZFP91	BMI1,CHD4,CTCF,RAD21,SMARCA5,SMC3	cat&cow&horse&human&macaque&marmoset&rabbit&rat	-0.014433279	514	0.225004844	Shared	8	FALSE	FALSE	chr13-78121143-78122326	S4	R3	NA	NA	NA
chr13	78126861	78128776	537574	None	LINE	None	CR1_Mam	NA	NA	NA	NA	cow&horse&mouse&rat	-0.032907097	759	0.810345575	Microglia	4	FALSE	FALSE	chr13-78126861-78128776	S3	R0	NA	NA	NA
chr13	78129134	78130274	537575	dELS	Low_complexity	None	A-rich	NA	NA	NA	NA	cat&mouse	1.521555644	758	0.575907548	Shared	2	FALSE	FALSE	chr13-78129134-78130274	S4	R0	NA	NA	NA
chr13	78131003	78132449	537576	dELS	SINE	other	AluSp	NA	NA	NA	NA	cat&mouse&rabbit&rat	0.083860401	586	0.509452941	Shared	4	FALSE	FALSE	chr13-78131003-78132449	S3	R0	NA	NA	NA
chr13	78132820	78134171	537577	dELS	LINE	group-1	CR1-13_AMi	NA	NA	NA	NA	macaque&mouse	1.024110945	664	0.250227396	Shared	2	FALSE	FALSE	chr13-78132820-78134171	S4	R0	NA	NA	NA
chr13	78137115	78138452	537578	dELS	Simple_repeat	group-1	(A)n	CTCF,EGR1,SATB2	CTCF	BHLHE41,CHD4,CTCF,EWSR1,OLIG2,REST,ZEB1	CTCF,RAD21,SMC3	cat&cow&horse&human&macaque&marmoset&mouse&rabbit&rat	0.663924513	600	0.177478839	Shared	9	FALSE	FALSE	chr13-78137115-78138452	S4	R4	NA	NA	NA
chr13	78140350	78141349	537579	None	None	None	None	NA	NA	NA	NA	rabbit	0.819961	533	0.440744223	Shared	1	FALSE	FALSE	chr13-78140350-78141349	S4	R0	NA	NA	NA
chr13	78151550	78152549	537580	None	LINE	group-3	L1PA16	NA	NA	NA	NA	rat	0.151715998	290	0.483264667	Shared	1	FALSE	FALSE	chr13-78151550-78152549	S3	R0	NA	NA	NA
chr13	78161251	78162585	537581	dELS	None	None	None	NA	NA	NA	NA	horse&mouse&rabbit	0.579021724	587	0.491369758	Shared	3	FALSE	FALSE	chr13-78161251-78162585	S3	R0	NA	NA	NA
chr13	78162586	78163921	537582	None	Simple_repeat	None	(TCTA)n	NA	NA	NA	NA	mouse&rabbit	0.741968562	623	0.55495202	Shared	2	FALSE	FALSE	chr13-78162586-78163921	S3	R0	NA	NA	NA
chr13	78183359	78184440	537583	dELS	Low_complexity	None	A-rich	NA	NA	NA	NA	macaque&marmoset&rabbit	0.483079482	473	0.80669401	Excitatory	3	FALSE	FALSE	chr13-78183359-78184440	S3	R0	NA	NA	NA
chr13	78190349	78191348	537584	dELS	LTR	group-2	MER21B	NA	NA	NA	NA	macaque	-0.016122	272	0.702801554	Excitatory	1	FALSE	FALSE	chr13-78190349-78191348	S3	R0	NA	NA	NA
chr13	78193441	78194440	537585	dELS	SINE	None	MIR	EGR1,PKNOX1	NA	NA	NA	human	0.093283001	341	0.692928273	Neuronal	1	FALSE	FALSE	chr13-78193441-78194440	S3	R1	NA	NA	NA
chr13	78197961	78199094	537586	dELS	Simple_repeat	group-1	(AATA)n	NA	NA	NA	NA	cat&cow&horse&human&rabbit	2.427364203	744	0.734839372	Astrocytes	5	FALSE	FALSE	chr13-78197961-78199094	S4	R3	NA	NA	NA
chr13	78206300	78207299	537587	None	LTR	None	MLT1M	NA	NA	NA	NA	cat	0.078251	304	0.620831675	Neuronal	1	FALSE	FALSE	chr13-78206300-78207299	S3	R0	NA	NA	NA
chr13	78215261	78216271	537588	dELS	Simple_repeat	group-1	(A)n	NA	NA	NA	NA	mouse&rat	3.499965377	759	0.494557563	Shared	2	FALSE	FALSE	chr13-78215261-78216271	S4	R0	NA	NA	NA
chr13	78221647	78222868	537589	CA	LTR	None	MLT1F2	NA	REST	NA	NA	horse&human&mouse	-0.034447625	284	0.489241598	Shared	3	FALSE	FALSE	chr13-78221647-78222868	S3	R3	NA	NA	NA
chr13	78225450	78226449	537590	CA	LINE	None	L2a	NA	NA	NA	NA	cat	0.291924001	390	0.591004992	Shared	1	FALSE	FALSE	chr13-78225450-78226449	S3	R0	NA	NA	NA
chr13	78236417	78237416	537591	None	LINE	None	L1MD2	NA	NA	NA	NA	cat	-0.098479998	244	0.260553557	Shared	1	FALSE	FALSE	chr13-78236417-78237416	S4	R0	NA	NA	NA
chr13	78239225	78240344	537592	dELS	None	None	None	NA	NA	NA	NA	cat&cow&mouse	4.069095495	926	0.640277302	Shared	3	FALSE	FALSE	chr13-78239225-78240344	S4	R0	NA	NA	NA
chr13	78240921	78242022	537593	CA-CTCF	SINE	group-1	AmnSINE1	CTCF	CTCF	CTCF	CTCF,RAD21,SMC3	cow&marmoset&rat	0.364712342	518	0.19839504	Shared	3	FALSE	FALSE	chr13-78240921-78242022	S3	R0	NA	NA	NA
chr13	78245131	78246745	537594	CA	Simple_repeat	None	(TGG)n	NA	NA	NA	NA	rabbit	0.336898452	553	0.590892534	Neuronal	1	FALSE	FALSE	chr13-78245131-78246745	S4	R0	NA	NA	NA
chr13	78257927	78258926	537595	CA	Simple_repeat	None	(AT)n	NA	NA	NA	NA	horse	1.012622002	678	0.357985501	Shared	1	FALSE	FALSE	chr13-78257927-78258926	S4	R0	NA	NA	NA
chr13	78265058	78266057	537596	dELS	Low_complexity	None	A-rich	NA	NA	NA	NA	cat	1.053988999	716	0.337360334	Shared	1	FALSE	FALSE	chr13-78265058-78266057	S4	R0	NA	NA	NA
chr13	78278824	78279823	537597	None	LINE	None	L2c	NA	NA	NA	NA	rabbit	-0.049685999	300	0.317717724	Shared	1	FALSE	FALSE	chr13-78278824-78279823	S3	R0	NA	NA	NA
chr13	78287474	78288473	537598	None	LINE	None	L1MA4	NA	NA	NA	NA	rabbit	0.011994	304	0.519846914	Neuronal	1	FALSE	FALSE	chr13-78287474-78288473	S3	R0	NA	NA	NA
chr13	78291748	78292747	537599	CA-CTCF	Simple_repeat	None	(T)n	NA	NA	NA	NA	rabbit	0.590602	836	0.427577796	Shared	1	FALSE	FALSE	chr13-78291748-78292747	S4	R0	NA	NA	NA
chr13	78294796	78295795	537600	dELS	None	group-1	None	NA	NA	NA	NA	rat	0.553597001	461	0.74022544	OPCs	1	FALSE	FALSE	chr13-78294796-78295795	S4	R0	NA	NA	NA
chr13	78308912	78309911	537601	CA-H3K4me3	None	group-1	None	NA	NA	NA	NA	mouse	-0.120932	437	0.386302869	Shared	1	FALSE	FALSE	chr13-78308912-78309911	S4	R0	NA	NA	NA
chr13	78316626	78317682	537602	CA-CTCF	Simple_repeat	group-1	(T)n	CTCF	NA	NA	CTCF	cat&horse&macaque	0.34461211	620	0.371604995	Shared	3	FALSE	FALSE	chr13-78316626-78317682	S4	R0	NA	NA	NA
chr13	78318552	78319551	537603	dELS	LTR	group-1	LTR16D	NA	NA	NA	NA	cow	-0.090262001	278	0.46008703	Shared	1	FALSE	FALSE	chr13-78318552-78319551	S3	R0	NA	NA	NA
chr13	78320734	78322652	537604	None	SINE	None	MIR	NA	NA	NA	NA	cat&marmoset	0.1709901	448	0.487698418	Shared	2	FALSE	FALSE	chr13-78320734-78322652	S3	R0	NA	NA	NA
chr13	78325685	78327435	537605	dELS	Simple_repeat	group-1	(TTTG)n	EGR1,NEUROD11,PKNOX1,SP1	NA	NA	NA	horse&marmoset	0.796918903	666	0.56963088	Neuronal	2	FALSE	FALSE	chr13-78325685-78327435	S3	R0	NA	NA	NA
chr13	78337159	78338158	537606	None	Simple_repeat	None	(GGAGGG)n	NA	NA	NA	NA	cat	-0.143114002	290	0.601763033	Shared	1	FALSE	FALSE	chr13-78337159-78338158	S3	R0	NA	NA	NA
chr13	78374741	78375740	537607	None	LINE	None	Plat_L3	NA	NA	NA	NA	rabbit	0.464697	498	0.428127347	Shared	1	FALSE	FALSE	chr13-78374741-78375740	S3	R0	NA	NA	NA
chr13	78382101	78383144	537608	dELS	None	group-1	None	NA	NA	NA	NA	cat&horse&rabbit	2.740693501	743	0.623060934	Shared	3	FALSE	FALSE	chr13-78382101-78383144	S4	R0	NA	NA	NA
chr13	78386210	78387209	537609	CA	LINE	None	L1MA4A	NA	NA	NA	NA	rat	0.042083002	304	0.457018376	Shared	1	FALSE	FALSE	chr13-78386210-78387209	S3	R0	NA	NA	NA
chr13	78399571	78400570	537610	dELS	None	None	None	NA	NA	NA	NA	mouse	1.167554004	795	0.442239503	Shared	1	FALSE	FALSE	chr13-78399571-78400570	S4	R0	NA	NA	NA
chr13	78401028	78402312	537611	dELS	LINE	group-1	L2c	NA	BRD4,CHD4,REST	NA	NA	cat&human&marmoset&rabbit	1.612894945	929	0.518211845	Shared	4	FALSE	FALSE	chr13-78401028-78402312	S4	R3	NA	NA	NA
chr13	78402313	78403597	537612	dELS	SINE	group-1	AluSg	NA	BRD4,CHD4,REST	NA	NA	cat&human&macaque&marmoset&rabbit&rat	3.261593013	929	0.742184391	Astrocytes	6	FALSE	FALSE	chr13-78402313-78403597	S3	R3	NA	NA	NA
chr13	78406624	78407623	537613	None	LTR	None	MLT1I	NA	NA	NA	NA	cat	0.036230002	290	0.439687519	Shared	1	FALSE	FALSE	chr13-78406624-78407623	S3	R0	NA	NA	NA
chr13	78409029	78410871	537614	dELS	DNA	group-1	MER126	NA	NA	NA	NA	cat&horse&marmoset&rabbit	0.856478026	682	0.621436625	Shared	4	FALSE	FALSE	chr13-78409029-78410871	S3	R0	NA	NA	NA
chr13	78417219	78418628	537615	dELS	LINE	None	L2a	NA	NA	NA	NA	cat&cow&horse&human&marmoset&rabbit&rat	1.275704257	663	0.616845289	Neuronal	7	FALSE	FALSE	chr13-78417219-78418628	S4	R3	NA	NA	NA
chr13	78419927	78421425	537616	CA-CTCF	SINE	group-1	MIR	NA	BRD4,REST	NA	NA	human&rat	0.12500467	300	0.424617117	Shared	2	FALSE	FALSE	chr13-78419927-78421425	S3	R3	NA	NA	NA
chr13	78441429	78442428	537617	dELS	SINE	None	MIRb	NA	NA	NA	NA	cat	0.410034	468	0.31370609	Shared	1	FALSE	FALSE	chr13-78441429-78442428	S3	R0	NA	NA	NA
chr13	78451921	78452920	537618	None	LINE	None	L1MA10	NA	NA	NA	NA	rat	0.303328	732	0.573697537	Neuronal	1	FALSE	FALSE	chr13-78451921-78452920	S3	R0	NA	NA	NA
chr13	78456972	78457971	537619	None	SINE	None	AluJr4	NA	NA	NA	NA	macaque	0.00915	317	0.609391704	Neuronal	1	FALSE	FALSE	chr13-78456972-78457971	S3	R0	NA	NA	NA
chr13	78467238	78468335	537620	CA	DNA	None	Tigger14a	NA	NA	NA	NA	cow&horse	0.582781422	517	0.506464894	Neuronal	2	FALSE	FALSE	chr13-78467238-78468335	S3	R0	NA	NA	NA
chr13	78468336	78469433	537621	CA	None	None	None	NA	NA	NA	NA	cat&horse&macaque	2.090653921	707	0.659761312	Neuronal	3	FALSE	FALSE	chr13-78468336-78469433	S4	R0	NA	NA	NA
chr13	78472462	78473989	537622	None	SINE	None	AluSp	NA	NA	NA	NA	mouse	-0.066055627	284	0.423260551	Shared	1	FALSE	FALSE	chr13-78472462-78473989	S3	R0	NA	NA	NA
chr13	78476643	78477643	537623	CA-H3K4me3	None	None	None	NA	NA	NA	NA	horse&marmoset	0.460203795	679	0.537632708	Neuronal	2	FALSE	FALSE	chr13-78476643-78477643	S3	R0	NA	NA	NA
chr13	78485540	78486539	537624	CA	LINE	None	L2a	NA	NA	NA	NA	horse	-0.122469998	350	0.571612276	Neuronal	1	FALSE	FALSE	chr13-78485540-78486539	S3	R0	NA	NA	NA
chr13	78496479	78497886	537625	dELS	SINE	None	MIRb	NA	NA	NA	NA	macaque&marmoset&mouse&rat	0.413994318	491	0.571193436	Neuronal	4	FALSE	FALSE	chr13-78496479-78497886	S4	R0	NA	NA	NA
chr13	78497887	78499295	537626	dELS	SINE	None	MIRb	NA	NA	NA	NA	macaque&marmoset	0.022459901	284	0.580907021	Neuronal	2	FALSE	FALSE	chr13-78497887-78499295	S3	R0	NA	NA	NA
chr13	78499440	78500511	537627	dELS	None	None	None	NA	NA	NA	NA	cat&cow&horse&rabbit	1.452824625	690	0.498023689	Shared	4	FALSE	FALSE	chr13-78499440-78500511	S4	R0	NA	NA	NA
chr13	78508819	78509842	537628	None	LINE	None	L1MB1	NA	NA	NA	NA	macaque&rabbit	-0.064361328	361	0.48886068	Shared	2	FALSE	FALSE	chr13-78508819-78509842	S3	R0	NA	NA	NA
chr13	78510066	78511065	537629	None	LINE	None	L2a	NA	NA	NA	NA	horse	0.610798003	573	0.38687732	Shared	1	FALSE	FALSE	chr13-78510066-78511065	S3	R0	NA	NA	NA
chr13	78511311	78513045	537630	CA	LINE	None	L2a	NA	NA	NA	NA	cow&horse&mouse	0.714390203	595	0.64846748	Shared	3	FALSE	FALSE	chr13-78511311-78513045	S4	R0	NA	NA	NA
chr13	78519177	78520176	537631	None	SINE	None	MIR	NA	NA	NA	NA	cow	-0.002907998	278	0.667068869	Shared	1	FALSE	FALSE	chr13-78519177-78520176	S3	R0	NA	NA	NA
chr13	78520266	78521265	537632	CA-CTCF	LTR	other	MLT1E1A	NA	NA	NA	NA	rabbit	0.025506999	304	0.376029645	Shared	1	FALSE	FALSE	chr13-78520266-78521265	S3	R0	NA	NA	NA
chr13	78521583	78523065	537633	None	LINE	None	L2a	NA	NA	NA	NA	horse&rabbit	0.713202292	579	0.48129596	Shared	2	FALSE	FALSE	chr13-78521583-78523065	S4	R0	NA	NA	NA
chr13	78536588	78538290	537634	dELS	Low_complexity	None	GA-rich	NA	NA	NA	NA	cat&horse	1.071409866	642	0.728506381	OPCs	2	FALSE	FALSE	chr13-78536588-78538290	S4	R0	NA	NA	NA
chr13	78544710	78545709	537635	CA	LINE	other	L2	NA	NA	NA	NA	horse	0.037851	272	0.737529617	Astrocytes	1	FALSE	FALSE	chr13-78544710-78545709	S3	R0	NA	NA	NA
chr13	78549842	78550866	537636	dELS	LINE	None	L1MC3	NA	NA	NA	NA	cat&cow	1.28898244	741	0.64557359	Neuronal	2	FALSE	FALSE	chr13-78549842-78550866	S3	R0	NA	NA	NA
chr13	78555042	78556041	537637	None	Simple_repeat	None	(AT)n	NA	NA	NA	NA	mouse	0.473200998	637	0.389174674	Shared	1	FALSE	FALSE	chr13-78555042-78556041	S3	R0	NA	NA	NA
chr13	78556210	78557209	537638	CA	None	None	None	NA	NA	NA	NA	horse	1.698335	652	0.427999192	Shared	1	FALSE	FALSE	chr13-78556210-78557209	S4	R0	NA	NA	NA
chr13	78563090	78564089	537639	None	SINE	None	MIRb	NA	NA	NA	NA	marmoset	0.029735	353	0.405893518	Shared	1	FALSE	FALSE	chr13-78563090-78564089	S3	R0	NA	NA	NA
chr13	78570338	78572244	537640	dELS	SINE	None	MIRc	NA	NA	NA	NA	cow&mouse	0.28677032	506	0.528471457	Shared	2	FALSE	FALSE	chr13-78570338-78572244	S3	R0	NA	NA	NA
chr13	78586152	78587175	537641	CA-H3K4me3	Simple_repeat	group-1	(AAGA)n	BMI1	NA	NA	NA	cow&horse&macaque&mouse&rabbit	-0.233470704	490	0.331324354	Shared	5	FALSE	FALSE	chr13-78586152-78587175	S3	R0	NA	NA	NA
chr13	78587176	78588199	537642	CA-H3K4me3	Simple_repeat	None	(CA)n	BMI1	NA	NA	NA	cow&macaque&mouse&rabbit	-0.018535156	313	0.338405642	Shared	4	FALSE	FALSE	chr13-78587176-78588199	S3	R0	NA	NA	NA
chr13	78588862	78589861	537643	CA-H3K4me3	Simple_repeat	None	(T)n	BMI1	NA	NA	EHMT2	mouse	1.195456998	644	0.202556036	Shared	1	FALSE	FALSE	chr13-78588862-78589861	S4	R0	NA	NA	NA
chr13	78593324	78594966	537644	pELS	Simple_repeat	group-1	(AC)n	BMI1	NA	NA	BMI1	horse&macaque&marmoset	2.211134503	871	0.279544966	Shared	3	FALSE	FALSE	chr13-78593324-78594966	S4	R0	NA	NA	NA
chr13	78595566	78596652	537645	PLS	Simple_repeat	group-1	(GAGCTGC)n	BMI1	NA	BMI1	BMI1	cat&cow&horse&human&macaque&marmoset&mouse&rabbit&rat	0.139151793	491	0.362025403	Shared	9	FALSE	FALSE	chr13-78595566-78596652	S3	R4	NA	NA	NA
chr13	78596653	78597740	537646	pELS	None	group-1	None	BHLHE40,BMI1,SP1	NA	BMI1	BMI1	cat&cow&human&marmoset&mouse	0.859288603	625	0.255348772	Shared	5	FALSE	FALSE	chr13-78596653-78597740	S4	R3	NA	NA	NA
chr13	78601042	78602560	537647	pELS	Simple_repeat	group-1	(TGG)n	BHLHE40,BMI1,CREM	NA	BMI1	BMI1	cat&horse&human&macaque&marmoset&mouse&rabbit	3.98392099	713	0.221878759	Shared	7	FALSE	TRUE	chr13-78601042-78602560	S4	R3	NA	NA	NA
chr13	78602561	78604079	537648	PLS	Simple_repeat	group-1	(TG)n	BMI1	NA	BMI1	BMI1	cat&cow&horse&human&macaque&marmoset&mouse&rabbit&rat	2.70683805	713	0.280974603	Shared	9	FALSE	TRUE	chr13-78602561-78604079	S4	R4	NA	NA	NA
chr13	78607014	78608575	537649	dELS	None	group-1	None	BMI1	NA	NA	BMI1	cat&cow&horse&macaque&marmoset&mouse&rabbit	-0.247270166	321	0.206563819	Shared	7	FALSE	FALSE	chr13-78607014-78608575	S3	R0	NA	NA	NA
chr13	78608576	78610137	537650	dELS	Simple_repeat	group-1	(CGC)n	NA	NA	BMI1	BMI1	cat&horse&macaque&marmoset&mouse&rabbit	1.409537138	846	0.250710919	Shared	6	FALSE	FALSE	chr13-78608576-78610137	S4	R0	NA	NA	NA
chr13	78614019	78615018	537651	None	Low_complexity	None	A-rich	NA	NA	NA	NA	rat	1.022735998	715	0.5191021	Neuronal	1	FALSE	FALSE	chr13-78614019-78615018	S3	R0	NA	NA	NA
chr13	78616304	78617585	537652	CA-CTCF	None	None	None	BHLHE40,BRD4,NEUROD11,PKNOX1,SP1	NA	NA	NA	cat&human&macaque&marmoset	2.803252724	741	0.651279224	Neuronal	4	FALSE	FALSE	chr13-78616304-78617585	S4	R3	NA	NA	NA
chr13	78620570	78621569	537653	CA	DNA	None	Tigger6a	NA	NA	NA	NA	rabbit	0.284509	321	0.519688588	Neuronal	1	FALSE	FALSE	chr13-78620570-78621569	S3	R0	NA	NA	NA
chr13	78622359	78623358	537654	None	SINE	None	AluJo	NA	NA	NA	NA	rabbit	0.128208998	335	0.423701868	Shared	1	FALSE	FALSE	chr13-78622359-78623358	S3	R0	NA	NA	NA
chr13	78624626	78626256	537655	dELS	LINE	None	L2a	NA	NA	NA	NA	cow&rat	0.789017779	585	0.336986675	Shared	2	FALSE	FALSE	chr13-78624626-78626256	S3	R0	NA	NA	NA
chr13	78627921	78628920	537656	None	SINE	None	MIR	NA	NA	NA	NA	cat	0.225764002	304	0.484363634	Shared	1	FALSE	FALSE	chr13-78627921-78628920	S3	R0	NA	NA	NA
chr13	78631852	78633537	537657	CA	LTR	None	MLT1B	NA	NA	NA	NA	mouse&rat	0.94463701	632	0.420230597	Shared	2	FALSE	FALSE	chr13-78631852-78633537	S3	R0	NA	NA	NA
chr13	78637317	78638316	537658	dELS	None	group-1	None	NA	NA	NA	NA	horse	0.342046999	350	0.735213998	Microglia	1	FALSE	FALSE	chr13-78637317-78638316	S3	R0	NA	NA	NA
chr13	78651529	78652528	537659	None	None	None	None	NA	NA	NA	NA	mouse	0.357553	423	0.268516722	Shared	1	FALSE	FALSE	chr13-78651529-78652528	S3	R0	NA	NA	NA
chr13	78657476	78658662	537660	pELS	SINE	group-1	MIRb	NA	NA	NA	ARID1B,ARID3A,ARNT,ASCL1,ASH1L,ASH2L,ATF7,BCL11A,BHLHE40,BHLHE41,BMI1,BRCA1,CC2D1A,CHD4,CLOCK,CREM,CTCF,DPF2,E2F1,EGR1,EHMT2,EWSR1,GABPB1,GATA4,GMEB1,KAT2B,KDM4A,MEF2A,MITF,NCOA2,NCOR1,NEUROD1,NFIB,NFIC,NONO,NR2F1,NR2F2,NR3C1,NRF1,OLIG2,Pol2,RAD21,RB1,RELB,REST,SIN3A,SIN3B,SIX4,SKIL,SMARCA5,SMC3,SOX8,SP1,SP4,TBR1,TDP43,TRIM28,YBX1,YY1,ZBTB7B,ZEB1,ZEB2,ZFP91,ZHX1,ZNF143,ZNF24,ZNF384,ZNF407,ZNF592	cat&cow&horse&macaque&marmoset&mouse&rabbit	0.123601516	409	0.22598719	Shared	7	FALSE	FALSE	chr13-78657476-78658662	S3	R0	NA	NA	NA
chr13	78658663	78659850	537661	PLS	Simple_repeat	group-1	(AAAG)n	ASH1L,BHLHE40,BHLHE41,BMI1,BRD4,CHD4,CLOCK,CREB1,CREM,CTCF,DEAF1,EGR1,GMEB1,HCFC1,KAT2B,KLF16,MYT1L,NEUROD11,NFIB,NR3C1,NRF1,PKNOX1,Pol2,PRDM15,RELB,SIN3A,SKIL,SMC3,SP1,SREBF2,TBR1,YY1,ZEB1,ZEB2,ZFP91	ASH2L,BRD4,CHD4,FOS,PRDM15,RELB,REST,SP1,YBX3	ASH1L,ASH2L,BCL11B,BHLHE40,BHLHE41,BMI1,BRD4,CHD4,DEAF1,EGR1,EWSR1,GABPB1,GMEB1,HCFC1,NFIB,NR3C1,NRF1,REST,PKNOX1,Pol2,PRDM15,RELB,REST,SIN3A,SMC3,SOX8,SP1,SREBF2,TARDBP,TCF12,YY1,ZEB1,ZEB2,ZFP91,ZHX1,ZNF24	ARID1B,ARID3A,ARNT,ASCL1,ASH1L,ASH2L,ATF7,BCL11A,BHLHE40,BHLHE41,BMI1,BRCA1,CC2D1A,CHD4,CLOCK,CREM,CTCF,DPF2,E2F1,EGR1,EHMT2,EWSR1,GABPB1,GATA4,GMEB1,KAT2B,KDM4A,MEF2A,MITF,NCOA2,NCOR1,NEUROD1,NFIB,NFIC,NONO,NR2F1,NR2F2,NR3C1,NRF1,OLIG2,Pol2,RAD21,RB1,RELB,REST,SIN3A,SIN3B,SIX4,SKIL,SMARCA5,SMC3,SOX8,SP1,SP4,TBR1,TDP43,TRIM28,YBX1,YY1,ZBTB7B,ZEB1,ZEB2,ZFP91,ZHX1,ZNF143,ZNF24,ZNF384,ZNF407,ZNF592	cat&cow&horse&human&macaque&marmoset&mouse&rabbit	0.696938553	606	0.300136766	Shared	8	FALSE	FALSE	chr13-78658663-78659850	S3	R3	NA	NA	NA
chr13	78674260	78675259	537662	CA	LINE	None	MamRTE1	NA	NA	NA	NA	cat	0.091891001	546	0.301654003	Shared	1	FALSE	FALSE	chr13-78674260-78675259	S3	R0	NA	NA	NA
chr13	78679829	78681465	537663	dELS	None	group-1	None	NA	NA	NA	NA	cat&cow&horse&human&macaque&marmoset&mouse&rat	3.235287707	782	0.710174264	Inhibitory	8	FALSE	FALSE	chr13-78679829-78681465	S4	R3	NA	NA	NA
chr13	78700077	78701094	537664	dELS	None	group-1	None	NA	NA	NA	NA	cat&cow&mouse&rat	0.983613947	697	0.613182474	Neuronal	4	FALSE	FALSE	chr13-78700077-78701094	S4	R0	NA	NA	NA
chr13	78705331	78706384	537665	None	LINE	None	L2c	NA	NA	NA	NA	macaque&mouse	0.608850095	554	0.379471956	Shared	2	FALSE	FALSE	chr13-78705331-78706384	S4	R0	NA	NA	NA
chr13	78706385	78707439	537666	None	SINE	None	AluJr4	NA	NA	NA	NA	cat&mouse	0.244191469	415	0.50746343	Neuronal	2	FALSE	FALSE	chr13-78706385-78707439	S3	R0	NA	NA	NA
chr13	78707974	78708973	537667	None	Low_complexity	None	A-rich	NA	NA	NA	NA	cat	0.252852999	390	0.674254593	Neuronal	1	FALSE	FALSE	chr13-78707974-78708973	S3	R0	NA	NA	NA
chr13	78710486	78711485	537668	CA-TF	LINE	None	L2a	NA	NA	NA	NA	cat	0.037198998	321	0.569036265	Neuronal	1	FALSE	FALSE	chr13-78710486-78711485	S3	R0	NA	NA	NA
chr13	78712470	78713764	537669	dELS	SINE	group-1	AluJr	NA	NA	NA	NA	cat&mouse&rabbit	3.881830872	857	0.545958374	Shared	3	FALSE	FALSE	chr13-78712470-78713764	S4	R0	NA	NA	NA
chr13	78713765	78715059	537670	dELS	None	group-1	None	NA	NA	NA	NA	horse&mouse	1.207763705	600	0.461989008	Shared	2	FALSE	FALSE	chr13-78713765-78715059	S4	R0	NA	NA	NA
chr13	78728436	78729435	537671	None	Simple_repeat	None	(TG)n	NA	NA	NA	NA	horse	-0.021128	338	0.380294536	Shared	1	FALSE	FALSE	chr13-78728436-78729435	S3	R0	NA	NA	NA
chr13	78736364	78738295	537672	dELS	LTR	group-1	MLT1K	NA	NA	NA	NA	cat&horse&macaque&rat	1.110788302	730	0.717378784	Excitatory	4	FALSE	FALSE	chr13-78736364-78738295	S4	R0	NA	NA	NA
chr13	78738593	78739592	537673	None	SINE	None	AluJo	NA	NA	NA	NA	horse	0.560731	600	0.485234642	Shared	1	FALSE	FALSE	chr13-78738593-78739592	S3	R0	NA	NA	NA
chr13	78748422	78749421	537674	None	LINE	None	L2c	NA	NA	NA	NA	mouse	0.071649999	321	0.479928825	Shared	1	FALSE	FALSE	chr13-78748422-78749421	S3	R0	NA	NA	NA
chr13	78749889	78750888	537675	None	DNA	None	Tigger3b	NA	NA	NA	NA	cow	0.147791998	377	0.352873836	Shared	1	FALSE	FALSE	chr13-78749889-78750888	S2	R0	NA	NA	NA
chr13	78757169	78758168	537676	CA-CTCF	Simple_repeat	None	(AC)n	NA	NA	NA	NA	cat	0.270844001	621	0.519116408	Neuronal	1	FALSE	FALSE	chr13-78757169-78758168	S3	R0	NA	NA	NA
chr13	78759315	78760314	537677	CA-CTCF	SINE	None	AluJo	NA	NA	NA	NA	horse	0.076559	468	0.362654434	Shared	1	FALSE	FALSE	chr13-78759315-78760314	S3	R0	NA	NA	NA
chr13	78763188	78764187	537678	dELS	LINE	None	L1MD2	NA	NA	NA	NA	horse	0.024495	313	0.53697219	Neuronal	1	FALSE	FALSE	chr13-78763188-78764187	S3	R0	NA	NA	NA
chr13	78779269	78780425	537679	dELS	SINE	group-1	MIRb	NA	NA	NA	NA	cat&cow&macaque	2.189909236	828	0.700716381	Excitatory	3	FALSE	FALSE	chr13-78779269-78780425	S4	R0	NA	NA	NA
chr13	78783899	78784898	537680	dELS	None	None	None	NA	NA	NA	NA	horse	2.506424996	768	0.837732924	Oligodendrocytes	1	FALSE	FALSE	chr13-78783899-78784898	S4	R0	NA	NA	NA
chr13	78786052	78787060	537681	dELS	Simple_repeat	group-1	(A)n	NA	NA	NA	NA	cat&rabbit	1.98148265	709	0.282064333	Shared	2	FALSE	FALSE	chr13-78786052-78787060	S4	R0	NA	NA	NA
chr13	78787061	78788069	537682	dELS	SINE	other	MIRb	NA	NA	NA	NA	marmoset&rabbit	0.212428146	426	0.235656263	Shared	2	FALSE	FALSE	chr13-78787061-78788069	S4	R0	NA	NA	NA
chr13	78816216	78817336	537683	dELS	None	group-1	None	NA	NA	NA	NA	cat&mouse	1.617334519	738	0.308898496	Shared	2	FALSE	FALSE	chr13-78816216-78817336	S4	R0	NA	NA	NA
chr13	78823656	78824815	537684	None	LINE	None	L1PA13	NA	NA	NA	NA	cat&rat	0.147423277	358	0.50224649	Neuronal	2	FALSE	FALSE	chr13-78823656-78824815	S3	R0	NA	NA	NA
chr13	78824816	78825976	537685	CA-CTCF	SINE	group-1	MIRb	NA	NA	NA	NA	rat	0.231086995	395	0.606309445	Neuronal	1	FALSE	FALSE	chr13-78824816-78825976	S3	R0	NA	NA	NA
chr13	78827230	78828229	537686	CA-CTCF	LINE	None	L1PB4	NA	NA	NA	NA	macaque	0.053056001	335	0.24749013	Shared	1	FALSE	FALSE	chr13-78827230-78828229	S3	R0	NA	NA	NA
chr13	78830103	78831102	537687	dELS	LINE	None	L3b	NA	NA	NA	NA	mouse	0.027595	324	0.616017281	Neuronal	1	FALSE	FALSE	chr13-78830103-78831102	S3	R0	NA	NA	NA
chr13	78831865	78833127	537688	CA	LINE	None	L2a	NA	NA	NA	NA	macaque&mouse&rat	1.04801346	644	0.721158464	Inhibitory	3	FALSE	FALSE	chr13-78831865-78833127	S4	R0	NA	NA	NA
chr13	78839355	78840354	537689	TF	SINE	None	AluSx	NA	NA	NA	NA	mouse	-0.100679999	259	0.568773253	Neuronal	1	FALSE	FALSE	chr13-78839355-78840354	S3	R0	NA	NA	NA
chr13	78842273	78843272	537690	None	LTR	None	MLT1B	NA	NA	NA	NA	rat	-0.028309999	332	0.615350253	Neuronal	1	FALSE	FALSE	chr13-78842273-78843272	S4	R0	NA	NA	NA
chr13	78843491	78844490	537691	dELS	LINE	group-1	L2c	NA	NA	NA	NA	mouse	0.131869	468	0.432306333	Shared	1	FALSE	FALSE	chr13-78843491-78844490	S4	R0	NA	NA	NA
chr13	78863317	78864491	537692	None	LTR	None	MLT1F	NA	NA	NA	NA	cow&rabbit&rat	0.255217872	463	0.64229925	Neuronal	3	FALSE	FALSE	chr13-78863317-78864491	S3	R0	NA	NA	NA
chr13	78867371	78868370	537693	dELS	DNA	group-1	MADE1	NA	NA	NA	NA	rabbit	0.07716	317	0.411835016	Shared	1	FALSE	FALSE	chr13-78867371-78868370	S3	R0	NA	NA	NA
chr13	78868758	78870208	537694	dELS	DNA	group-1	MER131	NA	NA	NA	NA	cow&mouse	2.083401782	854	0.677174863	Shared	2	FALSE	FALSE	chr13-78868758-78870208	S4	R0	NA	NA	NA
chr13	78870804	78872096	537695	CA	LINE	None	L3	NA	NA	NA	NA	cat&mouse&rat	0.853926527	559	0.65202217	Neuronal	3	FALSE	FALSE	chr13-78870804-78872096	S4	R0	NA	NA	NA
chr13	78874135	78875318	537696	None	LTR	None	MLT1F2	NA	NA	BCL11A	NA	cow&horse	-0.015750844	353	0.54355497	Neuronal	2	FALSE	FALSE	chr13-78874135-78875318	S3	R0	NA	NA	NA
chr13	78875581	78876580	537697	dELS	LTR	group-3	LTR2752	NA	NA	NA	NA	marmoset	0.016437998	338	0.680292668	Neuronal	1	FALSE	FALSE	chr13-78875581-78876580	S2	R0	NA	NA	NA
chr13	78880640	78881670	537698	dELS	LTR	group-1	LTR33A	NA	NA	NA	NA	cat&horse&macaque&marmoset&rabbit	0.095790495	328	0.579381932	Neuronal	5	FALSE	FALSE	chr13-78880640-78881670	S3	R0	NA	NA	NA
chr13	78881671	78882701	537699	dELS	SINE	None	AluSx	NA	NA	NA	NA	cat&horse&macaque&marmoset&rabbit	0.894513093	705	0.684395366	Neuronal	5	FALSE	FALSE	chr13-78881671-78882701	S3	R0	NA	NA	NA
chr13	78908874	78909873	537700	pELS	None	None	None	NA	NA	NA	NA	cat	2.707689004	565	0.224231886	Shared	1	FALSE	FALSE	chr13-78908874-78909873	S3	R0	NA	NA	NA
chr13	78923165	78924164	537701	None	LINE	None	L1PA3	NA	NA	NA	NA	mouse	0.04318	300	0.447956687	Shared	1	FALSE	FALSE	chr13-78923165-78924164	S3	R0	NA	NA	NA
chr13	78927680	78928679	537702	None	SINE	None	MIR	NA	NA	NA	NA	marmoset	0.02728	284	0.544319415	Shared	1	FALSE	FALSE	chr13-78927680-78928679	S3	R0	NA	NA	NA
chr13	78933268	78934267	537703	dELS	DNA	None	Tigger1	NA	NA	NA	NA	cat	0.597051001	474	0.430567172	Shared	1	FALSE	FALSE	chr13-78933268-78934267	S3	R0	NA	NA	NA
chr13	78937239	78938238	537704	None	LINE	None	L2c	NA	NA	NA	NA	cat	-0.090717001	309	0.360059248	Shared	1	FALSE	FALSE	chr13-78937239-78938238	S3	R0	NA	NA	NA
chr13	78938448	78939702	537705	None	Simple_repeat	None	(TA)n	NA	NA	NA	NA	cat&horse	0.129480479	514	0.721443368	Excitatory	2	FALSE	FALSE	chr13-78938448-78939702	S3	R0	NA	NA	NA
chr13	78939703	78940958	537706	CA-TF	Simple_repeat	None	(TCTTTT)n	NA	NA	NA	NA	horse&macaque&marmoset	0.622549364	569	0.577427311	Neuronal	3	FALSE	FALSE	chr13-78939703-78940958	S4	R0	NA	NA	NA
chr13	78957837	78958836	537707	dELS	SINE	group-1	MIRb	NA	NA	NA	NA	mouse	2.126070997	847	0.648378534	Shared	1	FALSE	FALSE	chr13-78957837-78958836	S4	R0	NA	NA	NA
chr13	78960549	78961548	537708	dELS	None	group-1	None	NA	NA	NA	NA	mouse	1.039711002	623	0.444009935	Shared	1	FALSE	FALSE	chr13-78960549-78961548	S4	R0	NA	NA	NA
chr13	78964725	78965724	537709	None	LINE	None	L2a	NA	NA	NA	NA	rabbit	-0.066928001	295	0.541380001	Shared	1	FALSE	FALSE	chr13-78964725-78965724	S3	R0	NA	NA	NA
chr13	78968308	78969307	537710	None	SINE	None	MIR	NA	NA	NA	NA	mouse	0.076410001	295	0.623758493	Neuronal	1	FALSE	FALSE	chr13-78968308-78969307	S3	R0	NA	NA	NA
chr13	78977088	78978142	537711	dELS	None	group-1	None	NA	NA	NA	NA	cat&cow&horse&macaque&mouse&rat	0.184133649	462	0.229511342	Shared	6	FALSE	FALSE	chr13-78977088-78978142	S4	R0	NA	NA	NA
chr13	78978143	78979198	537712	dELS	SINE	group-1	AmnSINE1	BMI1,CTCF,SATB2,SIN3A	CTCF	CTCF,REST,REST,ZEB2	CTCF,RAD21,SMC3	cat&cow&horse&human&macaque&marmoset&mouse&rabbit&rat	0.542322915	546	0.381834395	Shared	9	FALSE	FALSE	chr13-78978143-78979198	S4	R4	NA	NA	NA
chr13	78981320	78982319	537713	TF	LINE	None	L2b	NA	NA	NA	NA	rabbit	-0.176487	284	0.344565223	Shared	1	FALSE	FALSE	chr13-78981320-78982319	S3	R0	NA	NA	NA
chr13	78985266	78986327	537714	CA-CTCF	None	None	None	NA	NA	NA	NA	cow&horse	1.469104521	634	0.733858269	Astrocytes	2	FALSE	FALSE	chr13-78985266-78986327	S4	R0	NA	NA	NA
chr13	78986890	78987889	537715	CA-H3K4me3	None	group-1	None	NA	NA	NA	NA	rabbit	1.044333002	686	0.614585748	Neuronal	1	FALSE	FALSE	chr13-78986890-78987889	S4	R0	NA	NA	NA
chr13	78988116	78989115	537716	None	Simple_repeat	None	(A)n	NA	NA	NA	NA	mouse	0.509825999	603	0.259362473	Shared	1	FALSE	FALSE	chr13-78988116-78989115	S3	R0	NA	NA	NA
chr13	78989242	78990241	537717	None	LTR	None	LTR82B	NA	NA	NA	NA	mouse	0.487103002	585	0.301383596	Shared	1	FALSE	FALSE	chr13-78989242-78990241	S3	R0	NA	NA	NA
chr13	78993477	78995462	537718	dELS	Simple_repeat	group-1	(AGAGT)n	NA	NA	NA	NA	cat&horse	1.479462233	709	0.368992792	Shared	2	FALSE	FALSE	chr13-78993477-78995462	S4	R0	NA	NA	NA
chr13	78997709	78998708	537719	CA-H3K4me3	Simple_repeat	None	(T)n	NA	NA	NA	NA	cat	2.005936992	804	0.536270067	Neuronal	1	FALSE	FALSE	chr13-78997709-78998708	S4	R0	NA	NA	NA
chr13	79001626	79002845	537720	CA	None	None	None	NA	NA	NA	NA	horse&macaque&rabbit	0.268077052	509	0.401910575	Shared	3	FALSE	FALSE	chr13-79001626-79002845	S4	R0	NA	NA	NA
chr13	79005192	79006191	537721	None	SINE	None	AluSz6	NA	NA	NA	NA	cat	0.434381999	735	0.348081689	Shared	1	FALSE	FALSE	chr13-79005192-79006191	S3	R0	NA	NA	NA
chr13	79034150	79035149	537722	CA	Low_complexity	None	A-rich	NA	NA	NA	NA	rabbit	2.811033994	759	0.521518646	Shared	1	FALSE	FALSE	chr13-79034150-79035149	S4	R0	NA	NA	NA
chr13	79039053	79040052	537723	CA-CTCF	LTR	None	LTR81B	NA	NA	NA	NA	mouse	-0.14954	NA	0.473696919	Shared	1	FALSE	FALSE	chr13-79039053-79040052	S3	R0	NA	NA	NA
chr13	79040511	79041510	537724	None	Simple_repeat	None	(GT)n	NA	NA	NA	NA	cat	1.785325	797	0.507323385	Neuronal	1	FALSE	FALSE	chr13-79040511-79041510	S3	R0	NA	NA	NA
chr13	79042052	79043051	537725	None	DNA	None	MER1A	NA	NA	NA	NA	cat	0.441186001	613	0.474300745	Shared	1	FALSE	FALSE	chr13-79042052-79043051	S3	R0	NA	NA	NA
chr13	79044300	79045299	537726	CA	None	None	None	NA	NA	NA	NA	mouse	1.519833995	876	0.276952322	Shared	1	FALSE	FALSE	chr13-79044300-79045299	S4	R0	NA	NA	NA
chr13	79049948	79050947	537727	None	LTR	None	MER67D	NA	NA	NA	NA	rabbit	0.066528999	332	0.463679262	Shared	1	FALSE	FALSE	chr13-79049948-79050947	S3	R0	NA	NA	NA
chr13	79053714	79055380	537728	None	LINE	None	L2c	NA	NA	NA	NA	cat&horse	1.636772647	800	0.513904766	Neuronal	2	FALSE	FALSE	chr13-79053714-79055380	S4	R0	NA	NA	NA
chr13	79108849	79110043	537729	dELS	None	group-1	None	NA	NA	NA	NA	cat&marmoset&rabbit	0.23870042	473	0.561018766	Neuronal	3	FALSE	FALSE	chr13-79108849-79110043	S4	R0	NA	NA	NA
chr13	79120940	79121939	537730	CA-CTCF	LINE	None	L2a	NA	NA	NA	NA	macaque	-0.000812001	440	0.493818111	Shared	1	FALSE	FALSE	chr13-79120940-79121939	S3	R0	NA	NA	NA
chr13	79125684	79126683	537731	None	LTR	None	LTR78	NA	NA	NA	NA	rat	0.194641	447	0.69890764	Neuronal	1	FALSE	FALSE	chr13-79125684-79126683	S3	R0	NA	NA	NA
chr13	79131493	79132492	537732	None	LTR	None	MLT1A0	NA	NA	NA	NA	mouse	0.110309	488	0.481827194	Shared	1	FALSE	FALSE	chr13-79131493-79132492	S3	R0	NA	NA	NA
chr13	79132584	79133583	537733	None	LINE	None	L2	NA	NA	NA	NA	horse	0.085351	278	0.617797561	Neuronal	1	FALSE	FALSE	chr13-79132584-79133583	S3	R0	NA	NA	NA
chr13	79138204	79139203	537734	CA	None	None	None	NA	NA	NA	NA	marmoset	0.499902999	427	0.467342421	Shared	1	FALSE	FALSE	chr13-79138204-79139203	S3	R0	NA	NA	NA
chr13	79140328	79141402	537735	dELS	None	group-1	None	NA	NA	NA	NA	horse&mouse	0.734758143	579	0.370830663	Shared	2	FALSE	FALSE	chr13-79140328-79141402	S4	R0	NA	NA	NA
chr13	79141520	79142519	537736	None	Simple_repeat	None	(TA)n	NA	NA	NA	NA	horse	0.175654002	332	0.552119376	Shared	1	FALSE	FALSE	chr13-79141520-79142519	S3	R0	NA	NA	NA
chr13	79155421	79156420	537737	CA-CTCF	Simple_repeat	group-1	(TTG)n	NA	NA	NA	NA	mouse	1.053095999	615	0.521282054	Neuronal	1	FALSE	FALSE	chr13-79155421-79156420	S4	R0	NA	NA	NA
chr13	79170866	79172408	537738	dELS	SINE	other	AluSq2	NA	NA	NA	NA	macaque&marmoset&rabbit	0.066062864	300	0.783528842	Microglia	3	FALSE	FALSE	chr13-79170866-79172408	S3	R0	NA	NA	NA
chr13	79179928	79180927	537739	CA	LINE	None	L1ME3Cz	NA	NA	NA	NA	macaque	0.006267001	NA	0.489978759	Shared	1	FALSE	FALSE	chr13-79179928-79180927	S3	R0	NA	NA	NA
chr13	79186345	79187344	537740	None	None	None	None	NA	NA	NA	NA	horse	1.336221999	589	0.517958167	Neuronal	1	FALSE	FALSE	chr13-79186345-79187344	S4	R0	NA	NA	NA
chr13	79190908	79192258	537741	dELS	LTR	group-1	LTR79	NA	REST	NA	NA	cat&human&macaque	0.060954108	430	0.689073104	Shared	3	FALSE	FALSE	chr13-79190908-79192258	S3	R3	NA	NA	NA
chr13	79193139	79195023	537742	dELS	DNA	group-1	MER131	NA	NA	NA	NA	macaque&rabbit&rat	0.35082334	551	0.434693919	Shared	3	FALSE	FALSE	chr13-79193139-79195023	S3	R0	NA	NA	NA
chr13	79209623	79210622	537743	None	SINE	None	AluSz	NA	NA	NA	NA	macaque	1.374228	716	0.50711549	Neuronal	1	FALSE	FALSE	chr13-79209623-79210622	S3	R0	NA	NA	NA
chr13	79217771	79218770	537744	dELS	SINE	group-1	MIRb	NA	NA	NA	NA	cat	1.252777996	699	0.274073973	Shared	1	FALSE	FALSE	chr13-79217771-79218770	S4	R0	NA	NA	NA
chr13	79221347	79222346	537745	None	LTR	None	MLT2A2	NA	NA	NA	NA	horse	-0.039196001	284	0.568668264	Neuronal	1	FALSE	FALSE	chr13-79221347-79222346	S3	R0	NA	NA	NA
chr13	79223261	79224260	537746	None	SINE	None	MIRb	NA	NA	NA	NA	mouse	-0.048905999	259	0.425347472	Shared	1	FALSE	FALSE	chr13-79223261-79224260	S3	R0	NA	NA	NA
chr13	79224808	79226608	537747	dELS	LTR	None	LTR88c	BRD4,CREB1,EGR1,MEIS2,NEUROD11,NR3C1,PKNOX1,TRIM28,YY1	NA	NA	NA	cat&horse&human&macaque&mouse&rabbit&rat	0.200279289	480	0.55553389	Neuronal	7	FALSE	FALSE	chr13-79224808-79226608	S3	R3	NA	NA	NA
chr13	79226779	79228412	537748	dELS	DNA	group-1	BLACKJACK	NA	NA	NA	NA	horse&rabbit	0.119433904	527	0.242243359	Shared	2	FALSE	FALSE	chr13-79226779-79228412	S3	R0	NA	NA	NA
chr13	79229630	79230629	537749	dELS	SINE	group-1	AluJb	NA	NA	NA	NA	rabbit	0.987716999	550	0.532307954	Neuronal	1	FALSE	FALSE	chr13-79229630-79230629	S4	R0	NA	NA	NA
chr13	79230663	79231986	537750	CA-TF	SINE	None	AluJb	NA	NA	NA	NA	mouse&rabbit	-0.064028701	290	0.458748891	Shared	2	FALSE	FALSE	chr13-79230663-79231986	S3	R0	NA	NA	NA
chr13	79232367	79233366	537751	CA	LTR	None	MLT1H1	NA	NA	NA	NA	rabbit	0.090814	368	0.418622093	Shared	1	FALSE	FALSE	chr13-79232367-79233366	S3	R0	NA	NA	NA
chr13	79237749	79238748	537752	CA-CTCF	Low_complexity	None	GA-rich	NA	NA	NA	NA	macaque	-0.056503001	321	0.410199863	Shared	1	FALSE	FALSE	chr13-79237749-79238748	S3	R0	NA	NA	NA
chr13	79239233	79240562	537753	CA-CTCF	SINE	None	AluYc	NA	NA	NA	NA	cat&marmoset	0.855639097	687	0.585277728	Neuronal	2	FALSE	FALSE	chr13-79239233-79240562	S4	R0	NA	NA	NA
chr13	79241212	79242211	537754	dELS	LINE	None	L2c	NA	NA	NA	NA	macaque	0.220533	347	0.372917681	Shared	1	FALSE	FALSE	chr13-79241212-79242211	S3	R0	NA	NA	NA
chr13	79245707	79247186	537755	dELS	None	group-1	None	CTCF	NA	NA	NA	cat&cow&horse&macaque&mouse&rabbit	0.114376351	626	0.632671748	Neuronal	6	FALSE	FALSE	chr13-79245707-79247186	S4	R0	NA	NA	NA
chr13	79252547	79253926	537756	None	SINE	None	MIRb	BRD4,CHD4,CREB1,EGR1,NR3C1,PKNOX1,SP1,SRF	NA	NA	NA	horse&human&macaque&marmoset	0.054912319	278	0.746290886	Excitatory	4	FALSE	FALSE	chr13-79252547-79253926	S3	R3	NA	NA	NA
chr13	79255088	79256087	537757	None	LTR	None	MSTA	NA	NA	NA	NA	rat	0.58895	537	0.519304958	Shared	1	FALSE	FALSE	chr13-79255088-79256087	S3	R0	NA	NA	NA
chr13	79256799	79257798	537758	None	LINE	None	L1MEh	NA	NA	NA	NA	rabbit	1.105188998	743	0.664128558	Neuronal	1	FALSE	FALSE	chr13-79256799-79257798	S3	R0	NA	NA	NA
chr13	79259205	79260819	537759	None	SINE	None	MIRc	NA	NA	NA	NA	cat&macaque	1.332635296	726	0.605292489	Neuronal	2	FALSE	FALSE	chr13-79259205-79260819	S4	R0	NA	NA	NA
chr13	79261733	79262732	537760	None	LINE	None	L1PB1	NA	NA	NA	NA	mouse	0.247232	413	0.679124074	Neuronal	1	FALSE	FALSE	chr13-79261733-79262732	S3	R0	NA	NA	NA
chr13	79262993	79264920	537761	CA	SINE	None	MIRb	BRD4,CREB1,EGR1,NR3C1,SP1	NA	NA	NA	human&macaque	0.036213174	290	0.778040615	Excitatory	2	FALSE	FALSE	chr13-79262993-79264920	S3	R2	NA	NA	NA
chr13	79268308	79269307	537762	dELS	Low_complexity	None	GA-rich	NA	NA	NA	NA	mouse	1.403268999	885	0.340400206	Shared	1	FALSE	FALSE	chr13-79268308-79269307	S4	R0	NA	NA	NA
chr13	79281141	79282293	537763	dELS	None	group-1	None	BRD4,CREB1,EGR1,PKNOX1	NA	NA	NA	human&marmoset	0.202431917	397	0.575044473	Neuronal	2	FALSE	FALSE	chr13-79281141-79282293	S4	R2	NA	NA	NA
chr13	79288205	79289204	537764	dELS	SINE	group-1	MIR3	NA	NA	NA	NA	mouse	1.061675995	760	0.534261876	Neuronal	1	FALSE	FALSE	chr13-79288205-79289204	S4	R0	NA	NA	NA
chr13	79289423	79291278	537765	dELS	Simple_repeat	None	(TTTC)n	BCL11A,CREB1,SP1	NA	NA	NA	cat&horse&human&macaque&marmoset&mouse&rabbit	0.023189656	324	0.812288249	Excitatory	7	FALSE	FALSE	chr13-79289423-79291278	S3	R3	NA	NA	NA
chr13	79292632	79293631	537766	None	DNA	None	MER117	NA	NA	NA	NA	mouse	0.722151002	535	0.690975928	Neuronal	1	FALSE	FALSE	chr13-79292632-79293631	S4	R0	NA	NA	NA
chr13	79295531	79297377	537767	dELS	SINE	other	MIRc	ASH2L,BCL11A,BHLHE40,BMI1,BRD4,CHD4,CLOCK,CREB1,CREM,DEAF1,EGR1,HCFC1,KLF5,MEIS2,NEUROD11,NR3C1,PKNOX1,Pol2,PRDM15,RELB,SATB2,SIN3A,SKIL,SMC3,SP1,SREBF2,TBR1,TRIM28,ZEB1,ZEB2,ZFP91,ZNF143,ZNF24	NA	NA	ARNT	cat&human&macaque&marmoset&rabbit	0.1127634	341	0.774194555	Excitatory	5	FALSE	FALSE	chr13-79295531-79297377	S3	R3	NA	NA	NA
chr13	79306606	79307644	537768	TF	LTR	None	LTR18B	EGR1,PKNOX1,Pol2,RELB	NA	NA	NA	cat&human&macaque	0.1263205	295	0.71912409	Excitatory	3	FALSE	FALSE	chr13-79306606-79307644	S3	R3	NA	NA	NA
chr13	79307645	79308684	537769	dELS	LINE	group-3	L1MD1	EGR1,PKNOX1,Pol2,RELB	NA	NA	NA	human&macaque&marmoset	0.119999039	259	0.74535884	Excitatory	3	FALSE	FALSE	chr13-79307645-79308684	S2	R2	NA	NA	NA
chr13	79311859	79312889	537770	dELS	None	None	None	NA	NA	NA	NA	cow&horse	2.502809888	768	0.497080479	Shared	2	FALSE	FALSE	chr13-79311859-79312889	S4	R0	NA	NA	NA
chr13	79316403	79317666	537771	None	SINE	None	MIR3	NA	NA	NA	NA	macaque&rabbit	0.893523735	578	0.489293749	Shared	2	FALSE	FALSE	chr13-79316403-79317666	S3	R0	NA	NA	NA
chr13	79322657	79323656	537772	None	DNA	None	Tigger14a	NA	NA	NA	NA	macaque	0.518781001	514	0.357741824	Shared	1	FALSE	FALSE	chr13-79322657-79323656	S4	R0	NA	NA	NA
chr13	79326587	79327586	537773	None	LINE	None	L1M5	NA	NA	NA	NA	macaque	0.073672999	NA	0.394566013	Shared	1	FALSE	FALSE	chr13-79326587-79327586	S3	R0	NA	NA	NA
chr13	79328445	79329444	537774	TF	LINE	None	L1MC5	NA	NA	NA	NA	horse	0.102196	335	0.44775266	Shared	1	FALSE	FALSE	chr13-79328445-79329444	S3	R0	NA	NA	NA
chr13	79329560	79330559	537775	dELS	DNA	None	MER103C	NA	NA	NA	NA	cow	0.188988002	338	0.509296049	Neuronal	1	FALSE	FALSE	chr13-79329560-79330559	S3	R0	NA	NA	NA
chr13	79330758	79331757	537776	CA	SINE	None	AluY	NA	NA	NA	NA	macaque	0.022555997	284	0.398195567	Shared	1	FALSE	FALSE	chr13-79330758-79331757	S3	R0	NA	NA	NA
chr13	79336752	79337751	537777	dELS	Simple_repeat	None	(CCTCGC)n	NA	NA	NA	NA	rabbit	1.367939989	659	0.404124914	Shared	1	FALSE	FALSE	chr13-79336752-79337751	S3	R0	NA	NA	NA
chr13	79338259	79339362	537778	dELS	LINE	None	L1MA7	NA	NA	NA	NA	human&macaque	0.248571558	335	0.570937441	Neuronal	2	FALSE	FALSE	chr13-79338259-79339362	S3	R2	NA	NA	NA
chr13	79340102	79341273	537779	dELS	None	None	None	NA	NA	NA	NA	cat&cow&horse&macaque&mouse&rat	0.8962244	738	0.59257637	Neuronal	6	FALSE	FALSE	chr13-79340102-79341273	S4	R0	NA	NA	NA
chr13	79345999	79347692	537780	dELS	LINE	None	L1M5	NA	NA	NA	NA	cow&horse&marmoset&mouse	0.269059622	335	0.444628554	Shared	4	FALSE	FALSE	chr13-79345999-79347692	S3	R0	NA	NA	NA
chr13	79351147	79352572	537781	dELS	SINE	None	MIRc	CREB1	NA	NA	NA	cat&cow&horse&human&macaque&marmoset&mouse&rat	0.34736185	397	0.62159481	Neuronal	8	FALSE	FALSE	chr13-79351147-79352572	S3	R3	NA	NA	NA
chr13	79354017	79355552	537782	dELS	SINE	group-1	MIR	NA	NA	NA	NA	rabbit	1.335696609	668	0.517200403	Neuronal	1	FALSE	FALSE	chr13-79354017-79355552	S4	R0	NA	NA	NA
chr13	79358246	79359245	537783	None	Low_complexity	None	A-rich	NA	NA	NA	NA	marmoset	1.144366006	762	0.35692109	Shared	1	FALSE	FALSE	chr13-79358246-79359245	S3	R0	NA	NA	NA
chr13	79360909	79362434	537784	dELS	LINE	None	L2	NA	NA	NA	NA	horse&mouse&rabbit&rat	0.179441022	309	0.58876199	Neuronal	4	FALSE	FALSE	chr13-79360909-79362434	S3	R0	NA	NA	NA
chr13	79365524	79366713	537785	CA-CTCF	None	group-1	None	BCL11A,BHLHE40,BRD4,CREB1,EGR1,MEIS2,NEUROD11,NR3C1,PKNOX1,Pol2,PRDM15,RELB,SATB2,SMC3,SP1,SREBF2,TBR1,ZEB2,ZNF384	NA	NA	NA	human&macaque&marmoset&rat	2.529873086	754	0.699284868	Neuronal	4	FALSE	FALSE	chr13-79365524-79366713	S4	R3	NA	NA	NA
chr13	79366894	79367893	537786	None	LTR	None	MSTB	NA	NA	NA	NA	macaque	0.068438997	335	0.529830985	Neuronal	1	FALSE	FALSE	chr13-79366894-79367893	S2	R0	NA	NA	NA
chr13	79380641	79381640	537787	dELS	SINE	group-2	MIRb	NA	NA	NA	NA	horse	0.268353002	347	0.494775755	Shared	1	FALSE	FALSE	chr13-79380641-79381640	S3	R0	NA	NA	NA
chr13	79382295	79383810	537788	dELS	LINE	other	L2a	NA	NA	NA	NA	cat&cow&human&rabbit	0.226609497	384	0.674108875	Neuronal	4	FALSE	FALSE	chr13-79382295-79383810	S3	R3	NA	NA	NA
chr13	79383811	79385327	537789	dELS	SINE	None	AluJr	CREB1	NA	NA	NA	cat&cow&horse&macaque&marmoset&rabbit	0.601442319	640	0.727494772	Excitatory	6	FALSE	FALSE	chr13-79383811-79385327	S3	R0	NA	NA	NA
chr13	79385328	79386844	537790	dELS	Simple_repeat	other	(A)n	CREB1	NA	NA	NA	cat&cow&horse&human&macaque&marmoset&rabbit&rat	0.206724455	361	0.678757429	Neuronal	8	FALSE	FALSE	chr13-79385328-79386844	S3	R3	NA	NA	NA
chr13	79386845	79388361	537791	pELS	SINE	None	AluSx	GMEB1,SATB2	NA	NA	NA	horse&human&macaque&rat	0.238065921	368	0.5810795	Neuronal	4	FALSE	FALSE	chr13-79386845-79388361	S3	R3	NA	NA	NA
chr13	79388693	79389692	537792	pELS	rRNA	other	5S	NA	NA	NA	NA	horse	0.178833	392	0.298299768	Shared	1	FALSE	FALSE	chr13-79388693-79389692	S3	R0	NA	NA	NA
chr13	79392562	79394509	537793	dELS	LTR	group-3	MER50-int	NA	NA	NA	NA	human&macaque&marmoset	0.041140144	278	0.308314912	Shared	3	FALSE	FALSE	chr13-79392562-79394509	S2	R2	NA	NA	NA
chr13	79397744	79398791	537794	dELS	Simple_repeat	None	(CATT)n	NA	NA	NA	NA	cat&mouse&rabbit	0.291123092	390	0.582224094	Neuronal	3	FALSE	FALSE	chr13-79397744-79398791	S3	R0	NA	NA	NA
chr13	79399388	79400387	537795	dELS	LTR	other	MLT1A1	NA	NA	NA	NA	macaque	0.252894	328	0.476245263	Shared	1	FALSE	FALSE	chr13-79399388-79400387	S3	R0	NA	NA	NA
chr13	79400702	79401907	537796	dELS	SINE	group-1	MIR	NA	NA	NA	NA	cat&cow	0.36069486	356	0.501977783	Neuronal	2	FALSE	FALSE	chr13-79400702-79401907	S3	R0	NA	NA	NA
chr13	79401908	79403113	537797	dELS	LINE	group-1	L2b	NA	NA	NA	NA	cat&macaque	0.422669155	371	0.38045012	Shared	2	FALSE	FALSE	chr13-79401908-79403113	S3	R0	NA	NA	NA
chr13	79405380	79406626	537798	PLS	DNA	group-1	Charlie17	ASH2L,BHLHE41,BMI1,BRD4,CHD4,CLOCK,CREB1,CREM,CTCF,DEAF1,EGR1,EWSR1,GMEB1,HCFC1,KAT2B,KLF16,KLF5,MEIS2,MYT1L,NEUROD11,NFIC,NR2F1,NR3C1,PKNOX1,Pol2,POU3F2,PRDM15,RELB,SATB2,SIN3A,SMC3,SP1,SREBF2,TBR1,TRIM28,YY1,ZEB1,ZEB2,ZFP91,ZNF143,ZNF24	ASH2L,BHLHE41,BRD4,CHD4,CTCF,FOS,POU3F2,PRDM15,RELB,REST,SP1,YY1	ASH1L,ASH2L,BHLHE41,BMI1,BRD4,CHD4,CTCF,DEAF1,EGR1,EWSR1,GABPB1,GMEB1,HCFC1,NFIB,NFIC,REST,OLIG2,PKNOX1,Pol2,PRDM15,RELB,REST,SIN3A,SMARCA5,SOX10,SOX8,SP1,SREBF2,TCF12,TRIM28,YY1,ZEB1,ZEB2,ZFP91,ZHX1,ZNF143,ZNF24	ARID1B,ARID3A,ARNT,ASH1L,ASH2L,ATF7,BCL11A,BMI1,BRCA1,BRD4,CC2D1A,CHD4,CLOCK,CREB1,CREM,CTCF,DEAF1,DPF2,E2F1,EGR1,EHMT2,EWSR1,FOXK2,GABPB1,GATAD2A,GMEB1,KAT2B,KDM4A,KLF5,MEF2A,MITF,NCOA2,NCOR1,NEUROD1,NFIC,NONO,NR2F1,NR2F2,NR3C1,OLIG2,Pol2,RAD21,RB1,RELB,REST,SIN3A,SIN3B,SIX4,SKIL,SMARCA5,SMC3,SOX8,SP1,SP4,SREBF2,SRF,TBR1,TDP43,TRIM28,YBX1,YY1,ZBTB7B,ZEB1,ZFP91,ZHX1,ZKSCAN1,ZNF143,ZNF24,ZNF318,ZNF407	cat&cow&horse&human&macaque&marmoset&mouse&rabbit&rat	1.588882904	679	0.308940569	Shared	9	FALSE	TRUE	chr13-79405380-79406626	S4	R4	NA	NA	NA
chr13	79418857	79419856	537799	CA-H3K4me3	LTR	None	MLT1H2	NA	NA	NA	NA	macaque	0.170323001	338	0.516973296	Neuronal	1	FALSE	FALSE	chr13-79418857-79419856	S3	R0	NA	NA	NA
chr13	79423472	79424686	537800	dELS	SINE	group-2	AluJr4	CTCF,SATB2	CTCF	CTCF,ZFP91	CHD4,CTCF,RAD21,SMARCA5,SMC3	cat&cow&human&macaque&mouse&rabbit&rat	0.342352264	552	0.340547415	Shared	7	FALSE	FALSE	chr13-79423472-79424686	S3	R3	NA	NA	NA
chr13	79428254	79430229	537801	CA	LINE	group-3	L1MEf	NA	NA	NA	NA	marmoset	0.19613259	300	0.645017882	Neuronal	1	FALSE	FALSE	chr13-79428254-79430229	S2	R0	NA	NA	NA
chr13	79432415	79433978	537802	dELS	LTR	group-2	MLT1K	BCL11A,BRD4,CLOCK,EGR1,KAT2B,NEUROD11,NR3C1,PKNOX1,Pol2,SATB2,SP1,SREBF2,ZHX1	NA	NA	TBR1	human&macaque&marmoset&rabbit&rat	0.129079283	328	0.852828163	Excitatory	5	FALSE	FALSE	chr13-79432415-79433978	S3	R3	NA	NA	NA
chr13	79433979	79435543	537803	dELS	LINE	group-3	L1MA9	SP1	NA	NA	NA	cat&horse&human&macaque&marmoset&mouse&rat	0.522988498	512	0.826390941	Excitatory	7	FALSE	FALSE	chr13-79433979-79435543	S3	R3	NA	NA	NA
chr13	79436893	79437892	537804	None	LINE	None	L1MB8	NA	NA	NA	NA	rat	0.137449998	321	0.600448897	Neuronal	1	FALSE	FALSE	chr13-79436893-79437892	S3	R0	NA	NA	NA
chr13	79438392	79439493	537805	None	LTR	None	MLT1A0	NA	NA	NA	NA	marmoset&mouse&rabbit	0.138538114	347	0.665085285	Neuronal	3	FALSE	FALSE	chr13-79438392-79439493	S3	R0	NA	NA	NA
chr13	79439494	79440595	537806	None	SINE	None	MIR3	NA	NA	NA	NA	cow&mouse&rabbit&rat	0.438911979	404	0.73196873	Excitatory	4	FALSE	FALSE	chr13-79439494-79440595	S4	R0	NA	NA	NA
chr13	79442457	79443687	537807	dELS	SINE	None	AluSc	CREB1,NR3C1	NA	NA	NA	human&macaque&marmoset	0.561178717	595	0.714150151	Excitatory	3	FALSE	FALSE	chr13-79442457-79443687	S3	R2	NA	NA	NA
chr13	79445416	79447242	537808	dELS	LTR	group-1	LTR41C	NA	NA	NA	NA	cat&cow&human&macaque&marmoset&rabbit	0.25141653	455	0.594113248	Neuronal	6	FALSE	FALSE	chr13-79445416-79447242	S3	R3	NA	NA	NA
chr13	79447243	79449069	537809	dELS	DNA	other	MER105	NA	NA	NA	NA	cat&macaque&rabbit	0.2317526	347	0.557888179	Shared	3	FALSE	FALSE	chr13-79447243-79449069	S3	R0	NA	NA	NA
chr13	79449365	79450958	537810	dELS	LINE	other	L1PB4	NA	NA	NA	NA	cat&cow&horse	0.200290465	446	0.849390307	Excitatory	3	FALSE	FALSE	chr13-79449365-79450958	S3	R0	NA	NA	NA
chr13	79450959	79452552	537811	dELS	LTR	group-1	MER34C2	NR3C1,PKNOX1	NA	NA	NA	cat&cow&horse&human&macaque&marmoset&mouse&rabbit	0.421188206	510	0.639855904	Shared	8	FALSE	FALSE	chr13-79450959-79452552	S3	R3	NA	NA	NA
chr13	79452553	79454147	537812	dELS	LINE	group-2	HAL1	NR3C1,PKNOX1	NA	NA	NA	human&macaque&marmoset&mouse	0.239677742	344	0.805087565	Excitatory	4	FALSE	FALSE	chr13-79452553-79454147	S3	R3	NA	NA	NA
chr13	79456366	79457690	537813	dELS	LTR	other	MLT1J	NA	NA	NA	NA	cow&mouse	0.249803772	317	0.514022631	Shared	2	FALSE	FALSE	chr13-79456366-79457690	S3	R0	NA	NA	NA
chr13	79458206	79459207	537814	dELS	SINE	other	AluSq2	NA	NA	NA	NA	horse&macaque&marmoset	0.108045909	344	0.668108204	Neuronal	3	FALSE	FALSE	chr13-79458206-79459207	S3	R0	NA	NA	NA
chr13	79459208	79460209	537815	dELS	LINE	None	L2b	NA	NA	NA	NA	horse&macaque&marmoset	0.184297405	364	0.502490318	Shared	3	FALSE	FALSE	chr13-79459208-79460209	S3	R0	NA	NA	NA
chr13	79463309	79464308	537816	None	LINE	None	L1MB3	NA	NA	NA	NA	horse	0.251866	321	0.450692183	Shared	1	FALSE	FALSE	chr13-79463309-79464308	S3	R0	NA	NA	NA
chr13	79465626	79466625	537817	CA-CTCF	SINE	None	AluSp	NA	NA	NA	NA	rabbit	0.205789001	332	0.51829814	Shared	1	FALSE	FALSE	chr13-79465626-79466625	S3	R0	NA	NA	NA
chr13	79469203	79470218	537818	TF	LINE	None	L1ME3A	NA	NA	NA	NA	cat&horse	0.124172245	290	0.49323811	Shared	2	FALSE	FALSE	chr13-79469203-79470218	S3	R0	NA	NA	NA
chr13	79472106	79473105	537819	CA-CTCF	DNA	None	MER3	NA	NA	NA	NA	macaque	0.216909002	380	0.640560532	Shared	1	FALSE	FALSE	chr13-79472106-79473105	S3	R0	NA	NA	NA
chr13	79476468	79477638	537820	CA	LTR	None	MLT2C1	NA	NA	NA	NA	cow&human&mouse&rat	0.418105892	465	0.737654356	Excitatory	4	FALSE	FALSE	chr13-79476468-79477638	S3	R3	NA	NA	NA
chr13	79477639	79478810	537821	dELS	LTR	other	ERV3-16A3_LTR	CTCF	NA	CTCF,REST,ZEB2	BRD4,CHD4,CTCF,RAD21,SMARCA5,SMC3,ZFP91,ZNF24	human&macaque&marmoset&mouse	0.292600682	404	0.468161571	Shared	4	FALSE	FALSE	chr13-79477639-79478810	S3	R3	NA	NA	NA
chr13	79480460	79481992	537822	PLS	Simple_repeat	group-1	(GGGT)n	ASH2L,BCL11A,BCL11B,BHLHE41,BRD4,CHD4,CLOCK,CREM,CTCF,DEAF1,EGR1,GMEB1,HCFC1,KAT2B,KLF16,KLF5,MAZ,MEIS2,MYT1L,NEUROD11,NFIB,NFIC,NR3C1,NRF1,PKNOX1,Pol2,POU3F2,PRDM15,RELB,SIN3A,SMARCA5,SMC3,SP1,SREBF2,STAT4,TARDBP,TBR1,TRIM28,YY1,ZEB1,ZEB2,ZFP91,ZHX1,ZNF384	ASH2L,BRD4,CHD4,CTCF,FOS,PRDM15,RELB,REST,SP1,YY1,ZHX1	ASH1L,ASH2L,BCL11B,BHLHE40,BHLHE41,BMI1,BRD4,CHD4,CTCF,EGR1,EWSR1,GABPB1,GMEB1,HCFC1,MAZ,NFIB,NFIC,NR2F1,NR3C1,NRF1,REST,PKNOX1,Pol2,PRDM15,RELB,REST,SIN3A,SMARCA5,SMC3,SOX8,SREBF2,SRF,TARDBP,TRIM28,ZEB1,ZEB2,ZFP91,ZHX1,ZNF24	ARID1B,ARID3A,ARNT,ASH1L,ASH2L,ATF7,BCL11A,BHLHE40,BHLHE41,BMI1,BRCA1,BRD4,CC2D1A,CHD4,CLOCK,CREB1,CTCF,DPF2,EED,EGR1,EHMT2,EWSR1,FOXK2,GABPB1,GATA4,GMEB1,HNRNPK,KAT2B,KDM4A,MEF2A,MEIS2,MITF,NCOA2,NCOR1,NEUROD1,NFIB,NONO,NR2F2,NRF1,OLIG2,Pol2,RAD21,RB1,RELB,REST,SIN3A,SKIL,SMARCA5,SMC3,SOX8,SP1,SP4,TAF1,TBR1,TCF12,TDP43,TRIM28,YBX1,YY1,ZBTB7B,ZEB1,ZEB2,ZFP91,ZHX1,ZKSCAN1,ZNF207,ZNF24,ZNF384,ZNF592	cat&cow&horse&human&macaque&marmoset&mouse&rabbit&rat	0.521016962	599	0.383493236	Shared	9	FALSE	FALSE	chr13-79480460-79481992	S3	R4	NA	NA	NA
chr13	79483217	79484216	537823	pELS	SINE	group-2	AluSz	NA	NA	NA	NA	mouse	0.357313999	418	0.494128626	Shared	1	FALSE	FALSE	chr13-79483217-79484216	S3	R0	NA	NA	NA
chr13	79484713	79485984	537824	dELS	DNA	group-1	Tigger4b	NA	SP1	NA	NA	horse&human&rabbit	0.46263129	382	0.520081103	Shared	3	FALSE	FALSE	chr13-79484713-79485984	S3	R3	NA	NA	NA
chr13	79486400	79487399	537825	dELS	LINE	other	L1ME2z	NA	NA	NA	NA	horse	0.144987	309	0.537318798	Shared	1	FALSE	FALSE	chr13-79486400-79487399	S3	R0	NA	NA	NA
chr13	79487407	79488406	537826	None	DNA	None	Charlie15b	NA	NA	NA	NA	horse	0.35375	341	0.54262403	Neuronal	1	FALSE	FALSE	chr13-79487407-79488406	S3	R0	NA	NA	NA
chr13	79488668	79489667	537827	dELS	SINE	other	MIR	NA	NA	NA	NA	macaque	0.271189001	353	0.389306997	Shared	1	FALSE	FALSE	chr13-79488668-79489667	S3	R0	NA	NA	NA
chr13	79491784	79492962	537828	dELS	LINE	group-2	L2c	CREB1,EGR1,GMEB1,NR3C1,PKNOX1	NA	NA	TBR1	cat&cow&horse&human&macaque&marmoset	0.580973707	585	0.722059379	Excitatory	6	FALSE	FALSE	chr13-79491784-79492962	S3	R3	NA	NA	NA
chr13	79492963	79494142	537829	dELS	SINE	other	MIR	CREB1,EGR1,GMEB1,NR3C1,PKNOX1	NA	NA	NA	cat&cow&horse&human&marmoset	0.182824576	344	0.555711601	Neuronal	5	FALSE	FALSE	chr13-79492963-79494142	S3	R3	NA	NA	NA
chr13	79496738	79497737	537830	dELS	Simple_repeat	None	(T)n	NA	NA	NA	NA	horse	0.125002001	361	0.428283058	Shared	1	FALSE	FALSE	chr13-79496738-79497737	S3	R0	NA	NA	NA
chr13	79501083	79502480	537831	dELS	LINE	group-1	L2	CREB1,EGR1,PKNOX1	NA	NA	NA	cat&human&macaque&marmoset&mouse&rabbit&rat	0.270494993	423	0.710779505	Excitatory	7	FALSE	FALSE	chr13-79501083-79502480	S3	R3	NA	NA	NA
chr13	79502481	79503878	537832	dELS	LINE	group-1	L2	BCL11A,BHLHE40,BRD4,CHD4,CLOCK,CREB1,CREM,CTCF,EGR1,KLF5,NEUROD11,NR3C1,PKNOX1,Pol2,RELB,SATB2,SIN3A,SP1,YY1,ZEB2,ZFP91	NA	NA	TBR1	cat&cow&horse&human&macaque&marmoset&mouse&rabbit&rat	0.441721745	469	0.731058788	Excitatory	9	FALSE	FALSE	chr13-79502481-79503878	S3	R4	NA	NA	NA
chr13	79504651	79505650	537833	dELS	SINE	None	AluJr	EGR1,SP1	NA	NA	NA	human	0.129741	309	0.615168947	Neuronal	1	FALSE	FALSE	chr13-79504651-79505650	S3	R1	NA	NA	NA
chr13	79511851	79513365	537834	dELS	LTR	other	LTR45	NA	NA	NA	NA	mouse&rabbit	0.207516172	388	0.606296519	Neuronal	2	FALSE	FALSE	chr13-79511851-79513365	S3	R0	NA	NA	NA
chr13	79513366	79514880	537835	dELS	LINE	other	L2c	NA	NA	NA	NA	cow&horse&rabbit	0.267934653	430	0.690500468	Neuronal	3	FALSE	FALSE	chr13-79513366-79514880	S3	R0	NA	NA	NA
chr13	79515888	79516887	537836	dELS	LINE	other	L3	NA	NA	NA	NA	marmoset	0.132737001	309	0.567315176	Neuronal	1	FALSE	FALSE	chr13-79515888-79516887	S3	R0	NA	NA	NA
chr13	79518396	79519462	537837	dELS	SINE	None	AluJb	NA	NA	NA	NA	macaque&marmoset	0.202614809	284	0.548385055	Neuronal	2	FALSE	FALSE	chr13-79518396-79519462	S3	R0	NA	NA	NA
chr13	79520440	79521969	537838	dELS	SINE	group-1	AluY	NA	NA	NA	NA	mouse	0.39240131	593	0.497458182	Shared	1	FALSE	FALSE	chr13-79520440-79521969	S3	R0	NA	NA	NA
chr13	79522131	79523911	537839	dELS	DNA	None	Tigger7	NA	NA	NA	NA	macaque&marmoset	0.07586805	290	0.466800204	Shared	2	FALSE	FALSE	chr13-79522131-79523911	S3	R0	NA	NA	NA
chr13	79524451	79525521	537840	dELS	DNA	group-3	Tigger7	NA	NA	SOX8	OLIG2,SMARCA5	human&macaque&marmoset	0.206140056	335	0.445443864	Shared	3	FALSE	FALSE	chr13-79524451-79525521	S2	R2	NA	NA	NA
chr13	79525522	79526593	537841	dELS	LINE	other	L2	NA	NA	SOX8	OLIG2,SMARCA5	human&macaque&marmoset	0.12579664	290	0.737063968	Oligodendrocytes	3	FALSE	FALSE	chr13-79525522-79526593	S2	R2	NA	NA	NA
chr13	79530046	79531045	537842	dELS	DNA	None	Tigger1	NA	NA	ASH1L,ASH2L,BMI1,BRD4,CHD4,CLOCK,DEAF1,GMEB1,HCFC1,NFIB,NR3C1,REST,OLIG2,Pol2,PRDM15,RELB,REST,SIN3A,SMC3,SOX10,SOX8,SP1,SREBF2,TARDBP,TCF12,YY1,ZEB1,ZEB2,ZFP91,ZNF24	ARID1B,ARID3A,BCL11A,BMI1,CC2D1A,CHD4,DPF2,EHMT2,EWSR1,FOXK2,GMEB1,MEIS2,MITF,NFIC,NONO,OLIG2,Pol2,RAD21,SIX4,SKIL,SMARCA5,SOX8,TAF1,TDP43,TRIM28,ZNF24	human	0.098542003	NA	0.806941867	Oligodendrocytes	1	FALSE	FALSE	chr13-79530046-79531045	S2	R1	NA	NA	NA
chr13	79532938	79533937	537843	None	DNA	group-1	Tigger2b_Pri	NA	NA	NA	NA	cow	0.713789	533	0.664146911	Neuronal	1	FALSE	TRUE	chr13-79532938-79533937	S3	R0	NA	NA	NA
chr13	79534433	79535526	537844	dELS	None	None	None	NA	NA	ZEB2	NA	cat&marmoset	0.127777878	335	0.39115369	Shared	2	FALSE	FALSE	chr13-79534433-79535526	S3	R0	NA	NA	NA
chr13	79538356	79539493	537845	None	LINE	None	L1ME4b	NA	NA	NA	NA	macaque&mouse	0.037078209	356	0.533390782	Neuronal	2	FALSE	FALSE	chr13-79538356-79539493	S3	R0	NA	NA	NA
chr13	79539494	79540631	537846	None	SINE	None	MIRb	NA	NA	NA	NA	cat&mouse	0.628469247	630	0.507945497	Neuronal	2	FALSE	FALSE	chr13-79539494-79540631	S3	R0	NA	NA	NA
chr13	79540870	79542228	537847	dELS	Simple_repeat	group-1	(TA)n	CTCF,SATB2	CTCF	CTCF	CTCF,RAD21,SMARCA5,TRIM28	cat&cow&horse&macaque&marmoset&mouse&rabbit&rat	0.325499633	486	0.192545143	Shared	8	FALSE	FALSE	chr13-79540870-79542228	S3	R0	NA	NA	NA
chr13	79542703	79543702	537848	None	SINE	None	AluSx1	NA	NA	NA	NA	marmoset	0.870576001	628	0.439147883	Shared	1	FALSE	FALSE	chr13-79542703-79543702	S3	R0	NA	NA	NA
chr13	79544624	79546447	537849	None	LINE	None	L4_C_Mam	NA	NA	NA	NA	macaque&mouse	0.252013707	353	0.502536204	Neuronal	2	FALSE	FALSE	chr13-79544624-79546447	S3	R0	NA	NA	NA
chr13	79547161	79548160	537850	dELS	None	group-1	None	NA	NA	NA	NA	horse	1.034526002	662	0.498972673	Shared	1	FALSE	FALSE	chr13-79547161-79548160	S4	R0	NA	NA	NA
chr13	79548387	79549802	537851	dELS	SINE	group-1	AmnSINE1	CTCF,SATB2	NA	CTCF	CTCF,RAD21,SATB2	cat&cow&horse&human&macaque&marmoset&mouse&rat	0.655251412	651	0.511054459	Neuronal	8	FALSE	FALSE	chr13-79548387-79549802	S3	R3	NA	NA	NA
chr13	79549803	79551219	537852	dELS	None	None	None	NA	NA	NA	NA	cat&cow&human&macaque&marmoset&rat	0.782480595	658	0.613021409	Neuronal	6	FALSE	FALSE	chr13-79549803-79551219	S4	R3	NA	NA	NA
chr13	79552018	79553017	537853	None	None	None	None	NA	NA	NA	NA	mouse	1.564365999	584	0.597430687	Neuronal	1	FALSE	FALSE	chr13-79552018-79553017	S4	R0	NA	NA	NA
chr13	79556685	79557939	537854	CA	LINE	None	L2c	NA	NA	NA	NA	cat&horse&macaque	-0.013221513	309	0.528623752	Neuronal	3	FALSE	FALSE	chr13-79556685-79557939	S3	R0	NA	NA	NA
chr13	79557940	79559195	537855	None	LTR	None	MLT2B2	NA	NA	NA	NA	cat&macaque&marmoset	0.14326672	332	0.516704558	Neuronal	3	FALSE	FALSE	chr13-79557940-79559195	S3	R0	NA	NA	NA
chr13	79560279	79561537	537856	dELS	LINE	None	L1PA12	NA	NA	NA	NA	human&macaque&marmoset	0.072446385	278	0.597638007	Neuronal	3	FALSE	FALSE	chr13-79560279-79561537	S2	R2	NA	NA	NA
chr13	79566905	79567904	537857	None	LTR	None	LTR79	NA	NA	NA	NA	mouse	0.291905	462	0.553937418	Neuronal	1	FALSE	FALSE	chr13-79566905-79567904	S3	R0	NA	NA	NA
chr13	79568728	79569727	537858	None	LINE	None	L1MDa	NA	NA	NA	NA	cat	0.052743	272	0.609629069	Neuronal	1	FALSE	FALSE	chr13-79568728-79569727	S3	R0	NA	NA	NA
chr13	79570752	79572143	537859	dELS	Low_complexity	other	A-rich	NA	NA	NA	NA	cow&mouse&rat	0.349487788	512	0.563903259	Shared	3	FALSE	FALSE	chr13-79570752-79572143	S3	R0	NA	NA	NA
chr13	79572144	79573536	537860	CA-H3K4me3	LINE	None	L1ME4c	NA	NA	ZEB2	NA	human&macaque&marmoset&mouse&rat	0.313759511	415	0.511651075	Shared	5	FALSE	FALSE	chr13-79572144-79573536	S3	R3	NA	NA	NA
chr13	79581488	79582548	537861	dELS	LINE	group-3	L1PA8A	NA	NA	BMI1,BRD4,CHD4,GMEB1,HCFC1,NR3C1,REST,OLIG2,REST,SOX8,SRF,TCF12,ZEB2,ZNF24	OLIG2	human&macaque&marmoset	0.064049006	NA	0.797348872	Oligodendrocytes	3	FALSE	FALSE	chr13-79581488-79582548	S2	R2	NA	NA	NA
chr13	79583306	79584305	537862	None	LINE	None	L1MCb	NA	NA	NA	NA	horse	0.101138999	317	0.668044519	Shared	1	FALSE	FALSE	chr13-79583306-79584305	S3	R0	NA	NA	NA
chr13	79584780	79585779	537863	CA-H3K4me3	SINE	None	AluSx	NA	NA	NA	NA	cat	0.001078999	313	0.633521936	Neuronal	1	FALSE	FALSE	chr13-79584780-79585779	S3	R0	NA	NA	NA
chr13	79589349	79590585	537864	dELS	SINE	group-1	MIRc	NA	NA	NA	NA	cat&cow&horse&macaque&marmoset&mouse&rabbit&rat	0.794195632	571	0.606827467	Shared	8	TRUE	FALSE	chr13-79589349-79590585	S4	R0	NA	NA	NA
chr13	79592306	79593526	537865	dELS	LTR	None	MLT1A0	CREB1,EGR1,GMEB1,PKNOX1,SATB2,SP1,SREBF2	NA	NA	NA	cow&horse&human&macaque&rabbit	0.152245699	272	0.40442732	Shared	5	FALSE	FALSE	chr13-79592306-79593526	S3	R3	NA	NA	NA
chr13	79593527	79594747	537866	dELS	LINE	group-1	L2a	CREB1,EGR1,GMEB1,PKNOX1,SATB2,SP1,SREBF2	NA	NA	NA	cow&horse&human&macaque&marmoset&rabbit	0.167995904	430	0.596206777	Shared	6	FALSE	FALSE	chr13-79593527-79594747	S3	R3	NA	NA	NA
chr13	79594906	79596320	537867	dELS	Simple_repeat	group-1	(AT)n	NA	NA	NA	NA	cat&cow&macaque&marmoset&mouse&rabbit&rat	1.427268551	672	0.430194544	Shared	7	FALSE	FALSE	chr13-79594906-79596320	S3	R0	NA	NA	NA
chr13	79604406	79605488	537868	dELS	None	None	None	NA	NA	NA	NA	cow&horse	0.417956601	438	0.432415988	Shared	2	FALSE	FALSE	chr13-79604406-79605488	S3	R0	NA	NA	NA
chr13	79620311	79621345	537869	None	LTR	None	LTR16	NA	NA	NA	NA	cat&rat	-0.106795169	290	0.540600788	Neuronal	2	FALSE	FALSE	chr13-79620311-79621345	S3	R0	NA	NA	NA
chr13	79621346	79622380	537870	dELS	LINE	group-1	CR1-L3A_Croc	NA	NA	NA	NA	mouse&rat	1.192055075	653	0.646228579	Shared	2	FALSE	FALSE	chr13-79621346-79622380	S3	R0	NA	NA	NA
chr13	79623810	79624831	537871	dELS	SINE	None	MIRc	NA	NA	NA	NA	cat&macaque	0.146456946	405	0.517080119	Shared	2	FALSE	FALSE	chr13-79623810-79624831	S3	R0	NA	NA	NA
chr13	79625492	79626491	537872	dELS	DNA	other	MER6B	NA	NA	NA	NA	mouse	0.124358999	335	0.443437559	Shared	1	FALSE	FALSE	chr13-79625492-79626491	S3	R0	NA	NA	NA
chr13	79627289	79628288	537873	dELS	SINE	None	AluY	NA	NA	NA	NA	mouse	-0.053830002	309	0.557864149	Shared	1	FALSE	FALSE	chr13-79627289-79628288	S3	R0	NA	NA	NA
chr13	79630180	79631991	537874	dELS	SINE	other	AluSq2	NA	NA	NA	NA	cat&cow&horse&macaque&marmoset&rabbit&rat	0.184216888	426	0.3640414	Shared	7	FALSE	FALSE	chr13-79630180-79631991	S3	R0	NA	NA	NA
chr13	79633956	79634955	537875	None	LINE	None	L1MC4a	NA	NA	NA	NA	horse	0.062362002	278	0.424919645	Shared	1	FALSE	FALSE	chr13-79633956-79634955	S3	R0	NA	NA	NA
chr13	79636488	79637790	537876	PLS	SINE	group-1	LFSINE_Vert	NA	NA	NA	NA	cat&macaque&marmoset	0.665996928	582	0.754506084	Excitatory	3	FALSE	FALSE	chr13-79636488-79637790	S3	R0	NA	NA	NA
chr13	79638057	79639056	537877	pELS	DNA	other	MADE1	NA	NA	NA	NA	rat	0.400507	470	0.458641617	Shared	1	FALSE	FALSE	chr13-79638057-79639056	S3	R0	NA	NA	NA
chr13	79642198	79644139	537878	dELS	SINE	other	AluJr	CTCF	NA	NA	NA	cat&human&marmoset	0.008367662	328	0.489488054	Shared	3	FALSE	FALSE	chr13-79642198-79644139	S3	R3	NA	NA	NA
chr13	79644862	79646220	537879	None	SINE	None	MIRc	NA	NA	NA	NA	horse&macaque	0.109534952	341	0.421792984	Shared	2	FALSE	FALSE	chr13-79644862-79646220	S3	R0	NA	NA	NA
chr13	79649070	79650069	537880	dELS	LINE	None	L1PB3	NA	NA	NA	NA	cow	0.152478001	332	0.696107573	Neuronal	1	FALSE	FALSE	chr13-79649070-79650069	S3	R0	NA	NA	NA
chr13	79651315	79652314	537881	None	DNA	None	MER58C	NA	NA	NA	NA	cat	0.123721999	304	0.586024519	Neuronal	1	FALSE	FALSE	chr13-79651315-79652314	S3	R0	NA	NA	NA
chr13	79653472	79654471	537882	None	SINE	None	MIR	NA	NA	NA	NA	horse	0.161751	347	0.521145063	Neuronal	1	FALSE	FALSE	chr13-79653472-79654471	S3	R0	NA	NA	NA
chr13	79657155	79658570	537883	dELS	Simple_repeat	None	(TTATAT)n	NA	NA	NA	NA	cat&cow&human	0.131191384	377	0.663022445	Neuronal	3	FALSE	FALSE	chr13-79657155-79658570	S3	R3	NA	NA	NA
chr13	79658571	79659987	537884	dELS	None	group-1	None	NA	NA	NA	NA	cat&cow&human&macaque&marmoset&mouse&rabbit&rat	1.263452366	697	0.61335344	Shared	8	FALSE	FALSE	chr13-79658571-79659987	S4	R3	NA	NA	NA
chr13	79662209	79664097	537885	dELS	LINE	group-1	L1PA11	NA	NA	NA	NA	cat&human&macaque&marmoset	0.574677078	599	0.645955015	Neuronal	4	FALSE	FALSE	chr13-79662209-79664097	S3	R3	NA	NA	NA
chr13	79664327	79665326	537886	dELS	LINE	None	L1PA11	NA	NA	NA	NA	cat	0.285363001	549	0.430698845	Shared	1	FALSE	FALSE	chr13-79664327-79665326	S3	R0	NA	NA	NA
chr13	79667995	79669811	537887	dELS	LINE	None	L2a	NA	NA	NA	NA	cat&mouse	0.096085855	457	0.486120629	Shared	2	FALSE	FALSE	chr13-79667995-79669811	S3	R0	NA	NA	NA
chr13	79670734	79672311	537888	CA-TF	SINE	None	AluSz	NA	NA	NA	NA	cat&cow&macaque&rabbit&rat	0.297927756	477	0.511754567	Shared	5	FALSE	FALSE	chr13-79670734-79672311	S3	R0	NA	NA	NA
chr13	79672312	79673889	537889	dELS	LINE	group-1	L2c	NA	NA	NA	NA	cat&macaque&rat	0.714619138	675	0.51714636	Shared	3	FALSE	FALSE	chr13-79672312-79673889	S3	R0	NA	NA	NA
chr13	79673940	79675419	537890	dELS	DNA	group-1	Charlie4a	NA	NA	NA	NA	cat&mouse&rat	0.169797298	382	0.375325105	Shared	3	FALSE	FALSE	chr13-79673940-79675419	S3	R0	NA	NA	NA
chr13	79675420	79676899	537891	dELS	LINE	group-1	L1MEc	NA	NA	NA	NA	cat&marmoset&mouse	0.199271621	392	0.714632855	Astrocytes	3	FALSE	FALSE	chr13-79675420-79676899	S4	R0	NA	NA	NA
chr13	79677926	79678930	537892	dELS	LTR	other	LTR78	NA	NA	NA	NA	cow&macaque&rabbit&rat	0.155853731	410	0.349116549	Shared	4	FALSE	FALSE	chr13-79677926-79678930	S4	R0	NA	NA	NA
chr13	79678931	79679935	537893	dELS	None	group-1	None	CTCF	CTCF	CTCF,REST,ZEB2	CTCF,RAD21	cow&macaque&mouse&rabbit&rat	0.374563183	528	0.234844868	Shared	5	FALSE	FALSE	chr13-79678931-79679935	S4	R0	NA	NA	NA
chr13	79682397	79684252	537894	CA-CTCF	LTR	None	MLT1A0	NA	NA	NA	NA	cat&rabbit	0.068537715	382	0.594507423	Neuronal	2	FALSE	FALSE	chr13-79682397-79684252	S3	R0	NA	NA	NA
chr13	79685226	79686225	537895	dELS	SINE	None	AluSz6	NA	NA	NA	NA	cow	0.316013001	407	0.71536609	Excitatory	1	FALSE	FALSE	chr13-79685226-79686225	S3	R0	NA	NA	NA
chr13	79686254	79687364	537896	CA-H3K4me3	SINE	None	AluY	NA	NA	NA	NA	mouse&rat	0.798126011	550	0.674103534	Neuronal	2	FALSE	FALSE	chr13-79686254-79687364	S3	R0	NA	NA	NA
chr13	79687892	79688891	537897	CA	SINE	None	AluJr	NA	NA	NA	NA	cat	0.016688	328	0.733006204	Excitatory	1	FALSE	FALSE	chr13-79687892-79688891	S3	R0	NA	NA	NA
chr13	79692510	79694475	537898	dELS	SINE	other	AluSx3	NA	NA	NA	NA	marmoset	0.1303118	338	0.604823217	Neuronal	1	FALSE	FALSE	chr13-79692510-79694475	S2	R0	NA	NA	NA
chr13	79695379	79696569	537899	CA	LINE	None	L2c	NA	NA	NA	NA	cat&cow&horse	0.240833752	564	0.731900909	Excitatory	3	FALSE	FALSE	chr13-79695379-79696569	S3	R0	NA	NA	NA
chr13	79696570	79697761	537900	CA-H3K4me3	LINE	None	L1MD2	NA	NA	NA	NA	cat&cow&horse	0.156517617	380	0.738932844	Excitatory	3	FALSE	FALSE	chr13-79696570-79697761	S3	R0	NA	NA	NA
chr13	79708429	79710074	537901	dELS	LINE	group-1	CR1-3_Croc	NA	NA	NA	NA	cat&cow&mouse&rat	0.832661603	610	0.566220395	Neuronal	4	FALSE	FALSE	chr13-79708429-79710074	S4	R0	NA	NA	NA
chr13	79711553	79712821	537902	dELS	LINE	None	L2a	NA	NA	NA	NA	cow&rabbit	0.149240347	313	0.735806576	Excitatory	2	FALSE	FALSE	chr13-79711553-79712821	S3	R0	NA	NA	NA
chr13	79717177	79718176	537903	CA-H3K4me3	LINE	None	L1PA15	NA	NA	NA	NA	cat	0.062741	300	0.549830409	Shared	1	FALSE	FALSE	chr13-79717177-79718176	S3	R0	NA	NA	NA
chr13	79722605	79723767	537904	dELS	None	group-1	None	BCL11A,BHLHE40,CREB1,CTCF,EGR1,NEUROD11,NR3C1,PKNOX1,SATB2,SP1,SREBF2,TBR1,YY1,ZHX1	NA	REST	TBR1	cat&cow&horse&human&macaque&marmoset&mouse&rabbit&rat	0.723205505	608	0.641891839	Shared	9	FALSE	FALSE	chr13-79722605-79723767	S4	R4	NA	NA	NA
chr13	79723768	79724930	537905	dELS	None	group-1	None	BCL11A,BHLHE40,CREB1,CTCF,EGR1,NEUROD11,NR3C1,PKNOX1,SATB2,SP1,SREBF2,TBR1,YY1,ZHX1	NA	REST	NA	cat&cow&human&macaque&marmoset&mouse&rabbit&rat	1.97010576	729	0.591101077	Shared	8	FALSE	FALSE	chr13-79723768-79724930	S4	R3	NA	NA	NA
chr13	79726847	79727846	537906	dELS	SINE	None	AluSg	BCL11A,CREB1,EGR1,NR3C1,SP1	NA	NA	NA	human	0.035548001	321	0.686915496	Neuronal	1	FALSE	FALSE	chr13-79726847-79727846	S3	R1	NA	NA	NA
chr13	79734775	79735774	537907	dELS	LINE	None	L1PA15	NA	NA	NA	NA	macaque	0.096879997	NA	0.72762882	Excitatory	1	FALSE	FALSE	chr13-79734775-79735774	S2	R0	NA	NA	NA
chr13	79740649	79741648	537908	dELS	None	group-1	None	NA	NA	NA	NA	rabbit	0.506605002	557	0.533125165	Neuronal	1	FALSE	FALSE	chr13-79740649-79741648	S4	R0	NA	NA	NA
chr13	79743476	79744927	537909	dELS	LTR	None	LTR37B	NA	NA	NA	NA	cat&cow&horse&macaque&marmoset&rabbit	0.101048897	400	0.712114229	Excitatory	6	FALSE	FALSE	chr13-79743476-79744927	S3	R0	NA	NA	NA
chr13	79744928	79746379	537910	dELS	LINE	group-1	L2a	NA	NA	NA	NA	cat&cow&horse&macaque&marmoset&rabbit	0.549775483	619	0.766937824	Excitatory	6	FALSE	FALSE	chr13-79744928-79746379	S3	R0	NA	NA	NA
chr13	79749839	79751093	537911	dELS	SINE	group-1	MIR	NA	NA	NA	NA	horse&macaque&marmoset&rabbit&rat	1.205008763	590	0.748053219	Excitatory	5	FALSE	FALSE	chr13-79749839-79751093	S4	R0	NA	NA	NA
chr13	79752443	79753827	537912	dELS	DNA	None	Eulor9C	NA	NA	NA	NA	cat&cow&mouse	1.022839713	785	0.688039933	Neuronal	3	FALSE	FALSE	chr13-79752443-79753827	S4	R0	NA	NA	NA
chr13	79768369	79769368	537913	None	LINE	None	HAL1ME	NA	NA	NA	NA	marmoset	0.088441	NA	0.517993124	Shared	1	FALSE	FALSE	chr13-79768369-79769368	S3	R0	NA	NA	NA
chr13	79769810	79771152	537914	CA	LINE	None	HAL1ME	NA	NA	NA	NA	macaque&marmoset	0.159917349	309	0.579439134	Shared	2	FALSE	FALSE	chr13-79769810-79771152	S3	R0	NA	NA	NA
chr13	79774544	79775999	537915	dELS	Simple_repeat	group-1	(TA)n	CTCF,PKNOX1,SATB2,ZFP91	CTCF,REST	CTCF,REST,OLIG2,REST,ZEB2,ZFP91	CTCF,OLIG2,RAD21,SMARCA5,SMC3,ZHX1	cat&cow&horse&human&macaque&marmoset&mouse&rabbit&rat	0.23299382	607	0.425325559	Shared	9	FALSE	FALSE	chr13-79774544-79775999	S3	R4	NA	NA	NA
chr13	79776000	79777456	537916	dELS	None	group-1	None	CTCF,PKNOX1,SATB2,ZFP91	CTCF,REST	CTCF,REST,OLIG2,REST,ZEB2,ZFP91	CTCF,OLIG2,RAD21,SMARCA5,SMC3,ZHX1	cat&cow&horse&human&macaque&marmoset&rabbit	0.599504461	519	0.428096396	Shared	7	FALSE	FALSE	chr13-79776000-79777456	S3	R3	NA	NA	NA
chr13	79779220	79780631	537917	dELS	Simple_repeat	group-1	(A)n	NA	NA	NA	NA	cow&macaque&marmoset&rabbit	1.044589944	752	0.648816009	Shared	4	FALSE	FALSE	chr13-79779220-79780631	S3	R0	NA	NA	NA
chr13	79780632	79782043	537918	dELS	SINE	group-1	MIRb	NA	NA	NA	NA	cat&macaque&marmoset&rabbit	0.061211047	397	0.554243648	Shared	4	FALSE	FALSE	chr13-79780632-79782043	S3	R0	NA	NA	NA
chr13	79782044	79783455	537919	dELS	None	group-1	None	NA	CHD4,RELB,REST,SP1	REST,SOX8,SP1,ZEB2	NA	cat&cow&horse&human&macaque&marmoset&mouse&rabbit&rat	2.330055223	827	0.580326861	Shared	9	FALSE	FALSE	chr13-79782044-79783455	S4	R4	NA	NA	NA
chr13	79785066	79786871	537920	dELS	LINE	None	L1MA8	NA	NA	NA	NA	cow&macaque&rabbit	0.031042082	404	0.731106679	Microglia	3	FALSE	FALSE	chr13-79785066-79786871	S3	R0	NA	NA	NA
chr13	79788557	79790141	537921	None	LINE	None	L1MA8	NA	NA	NA	NA	macaque	0.013964032	NA	0.874383411	Microglia	1	FALSE	FALSE	chr13-79788557-79790141	S2	R0	NA	NA	NA
chr13	79790535	79791534	537922	None	LINE	None	L1MA8	NA	NA	NA	NA	macaque	0.062174992	NA	0.405579812	Shared	1	FALSE	FALSE	chr13-79790535-79791534	S3	R0	NA	NA	NA
chr13	79794226	79795453	537923	dELS	Low_complexity	None	A-rich	NA	NA	NA	NA	cat&mouse&rat	0.329200325	496	0.738310723	Excitatory	3	FALSE	FALSE	chr13-79794226-79795453	S4	R0	NA	NA	NA
chr13	79795806	79796887	537924	dELS	DNA	group-1	MER94B	NA	NA	NA	NA	macaque&rabbit	0.718233826	662	0.496720215	Shared	2	FALSE	FALSE	chr13-79795806-79796887	S4	R0	NA	NA	NA
chr13	79796888	79797969	537925	None	DNA	None	MER94B	NA	NA	NA	NA	cat&rabbit	0.214402034	324	0.516356264	Shared	2	FALSE	FALSE	chr13-79796888-79797969	S4	R0	NA	NA	NA
chr13	79798738	79800105	537926	dELS	Simple_repeat	group-1	(AT)n	NA	NA	NA	NA	cat&cow&macaque&rabbit&rat	1.416990494	664	0.674735002	Neuronal	5	FALSE	FALSE	chr13-79798738-79800105	S3	R0	NA	NA	NA
chr13	79802236	79803694	537927	pELS	Simple_repeat	None	(ATGC)n	NA	NA	NA	NA	cat&macaque&mouse&rat	0.935452366	648	0.675609985	Neuronal	4	FALSE	FALSE	chr13-79802236-79803694	S4	R0	NA	NA	NA
chr13	79803825	79804824	537928	PLS	Simple_repeat	other	(TA)n	NA	NA	NA	NA	cat	0.787002997	617	0.548602383	Neuronal	1	FALSE	FALSE	chr13-79803825-79804824	S4	R0	NA	NA	NA
chr13	79805191	79806270	537929	pELS	SINE	group-1	MIRb	NA	NA	NA	NA	cow&horse&mouse	1.060997219	605	0.565273616	Shared	3	FALSE	FALSE	chr13-79805191-79806270	S4	R0	NA	NA	NA
chr13	79806271	79807350	537930	dELS	LTR	group-1	MER52A	NA	NA	ASH2L	NA	cow&human&mouse	0.014790743	313	0.577043532	Shared	3	FALSE	FALSE	chr13-79806271-79807350	S3	R3	NA	NA	NA
chr13	79807387	79808591	537931	dELS	LTR	None	MER52A	NA	NA	NA	NA	macaque&marmoset	0.026290458	NA	0.428096781	Shared	2	FALSE	FALSE	chr13-79807387-79808591	S2	R0	NA	NA	NA
chr13	79810704	79812330	537932	dELS	LINE	other	L2a	NA	NA	NA	NA	cat&cow&horse&human	0.241186847	446	0.4988917	Shared	4	FALSE	FALSE	chr13-79810704-79812330	S3	R3	NA	NA	NA
chr13	79812331	79813957	537933	dELS	LINE	other	L1MB8	NA	CTCF,FOS,RELB,SP1,YY1	NA	NA	human&macaque&marmoset	0.053679163	NA	0.852254146	Microglia	3	FALSE	FALSE	chr13-79812331-79813957	S2	R2	NA	NA	NA
chr13	79833755	79835218	537934	dELS	None	None	None	NA	NA	NA	NA	cat&cow&horse&macaque&marmoset&mouse&rabbit	0.718133197	596	0.389052266	Shared	7	FALSE	FALSE	chr13-79833755-79835218	S3	R0	NA	NA	NA
chr13	79835219	79836682	537935	CA-H3K4me3	LINE	None	L1PA8A	NA	NA	NA	NA	cat&cow&horse&marmoset	0.342200135	452	0.537613149	Shared	4	FALSE	FALSE	chr13-79835219-79836682	S3	R0	NA	NA	NA
chr13	79846002	79847674	537936	dELS	LINE	None	L2	NA	NA	NA	NA	cow&macaque	0.009047818	390	0.623806589	Shared	2	FALSE	FALSE	chr13-79846002-79847674	S3	R0	NA	NA	NA
chr13	79847675	79849348	537937	dELS	SINE	group-1	AluSq2	BHLHE40,BMI1,BRD4,CREB1,GMEB1,KLF5,PKNOX1,SP1,SREBF2	RELB,REST	NA	NA	cat&cow&horse&human&macaque&marmoset&mouse&rabbit	0.953657111	667	0.864073823	Astrocytes	8	FALSE	FALSE	chr13-79847675-79849348	S3	R3	NA	NA	NA
chr13	79851368	79852367	537938	dELS	SINE	None	AluSc	BCL11A,BRD4,CREB1,DEAF1,EGR1,GMEB1,NEUROD11,NR3C1,PKNOX1,Pol2,PRDM15,SMC3,SP1,SREBF2,TBR1,ZEB1	NA	NA	TBR1	human	0.031896	295	0.409725366	Shared	1	FALSE	FALSE	chr13-79851368-79852367	S3	R1	NA	NA	NA
chr13	79853922	79854921	537939	CA	LINE	None	L2c	NA	NA	NA	NA	mouse	0.066880001	358	0.444543593	Shared	1	FALSE	FALSE	chr13-79853922-79854921	S3	R0	NA	NA	NA
chr13	79855146	79856325	537940	None	Simple_repeat	None	(ATAA)n	NA	NA	NA	NA	mouse&rat	-0.014167797	353	0.427043699	Shared	2	FALSE	FALSE	chr13-79855146-79856325	S3	R0	NA	NA	NA
chr13	79856863	79857862	537941	None	LINE	None	L1PA6	NA	NA	NA	NA	macaque	0.069185002	NA	0.496885121	Shared	1	FALSE	FALSE	chr13-79856863-79857862	S2	R0	NA	NA	NA
chr13	79861326	79863263	537942	dELS	SINE	group-1	MIRc	NA	NA	NA	NA	cat&cow&horse	0.624430856	568	0.443506964	Shared	3	FALSE	FALSE	chr13-79861326-79863263	S4	R0	NA	NA	NA
chr13	79863434	79864433	537943	dELS	Simple_repeat	None	(CACACA)n	NA	NA	NA	NA	cat	0.257559001	423	0.394400327	Shared	1	FALSE	FALSE	chr13-79863434-79864433	S3	R0	NA	NA	NA
chr13	79864970	79866126	537944	dELS	Low_complexity	None	GA-rich	NA	NA	NA	NA	mouse&rat	0.063337079	335	0.420820891	Shared	2	FALSE	FALSE	chr13-79864970-79866126	S3	R0	NA	NA	NA
chr13	79866598	79867597	537945	dELS	LINE	other	L2b	NA	NA	NA	NA	marmoset	0.063234	266	0.320318063	Shared	1	FALSE	FALSE	chr13-79866598-79867597	S3	R0	NA	NA	NA
chr13	79868069	79869810	537946	dELS	Simple_repeat	group-1	(TATAATA)n	NA	NA	NA	NA	cat&marmoset&mouse&rabbit	0.994632033	792	0.35999992	Shared	4	FALSE	FALSE	chr13-79868069-79869810	S3	R0	NA	NA	NA
chr13	79869811	79871553	537947	pELS	SINE	group-1	MIRb	NA	NA	NA	NA	cat&marmoset&mouse&rabbit	0.379307516	609	0.485699512	Shared	4	FALSE	FALSE	chr13-79869811-79871553	S3	R0	NA	NA	NA
chr13	79872479	79873639	537948	pELS	LINE	None	L1ME3E	NA	NA	NA	NA	human&macaque&rabbit	-0.088014642	290	0.445078459	Shared	3	FALSE	FALSE	chr13-79872479-79873639	S3	R3	NA	NA	NA
chr13	79874075	79875536	537949	pELS	LINE	other	L2a	BCL11A,BHLHE40,CREB1,EGR1,NR3C1,PKNOX1,SP1	NA	NA	NA	horse&human&macaque	0.062729139	353	0.438239683	Shared	3	FALSE	FALSE	chr13-79874075-79875536	S3	R3	NA	NA	NA
chr13	79877389	79879022	537950	CA	SINE	None	AluYf1	NA	NA	NA	NA	macaque&marmoset&rabbit&rat	0.243618115	392	0.439091568	Shared	4	FALSE	FALSE	chr13-79877389-79879022	S3	R0	NA	NA	NA
chr13	79879551	79881431	537951	dELS	LINE	group-1	L2b	NA	NA	NA	NA	cat&mouse	0.127402446	559	0.176831622	Shared	2	FALSE	FALSE	chr13-79879551-79881431	S3	R0	NA	NA	NA
chr13	79883164	79884491	537952	dELS	LINE	None	L2c	NA	NA	NA	NA	cat&cow	-0.151988704	300	0.164506736	Shared	2	FALSE	FALSE	chr13-79883164-79884491	S3	R0	NA	NA	NA
chr13	79884492	79885819	537953	dELS	SINE	group-1	AluY	NA	NA	NA	NA	cat&cow&mouse	0.681199548	606	0.683456278	Shared	3	FALSE	FALSE	chr13-79884492-79885819	S3	R0	NA	NA	NA
chr13	79894921	79895920	537954	None	LTR	None	MLT1G	NA	NA	NA	NA	cat	0.054781001	344	0.27431498	Shared	1	FALSE	FALSE	chr13-79894921-79895920	S3	R0	NA	NA	NA
chr13	79897177	79898481	537955	dELS	Simple_repeat	other	(TA)n	NA	NA	NA	NA	cow&mouse	0.151736398	341	0.660895759	Neuronal	2	FALSE	FALSE	chr13-79897177-79898481	S3	R0	NA	NA	NA
chr13	79900782	79902156	537956	dELS	LTR	group-1	LTR81	NA	NA	ASH1L,ASH2L,BMI1,BRD4,CHD4,CTCF,DEAF1,GMEB1,NFIB,NR3C1,REST,OLIG2,PRDM15,RELB,REST,SIN3A,SOX8,SP1,SREBF2,TARDBP,TCF12,ZEB1,ZEB2,ZFP91,ZNF24	BMI1,CHD4,CTCF,EWSR1,NCOA2,OLIG2,RAD21,SMC3,TRIM28,ZFP91,ZNF24	horse&human&macaque&marmoset&mouse&rat	0.572103272	603	0.466491859	Shared	6	FALSE	FALSE	chr13-79900782-79902156	S4	R3	NA	NA	NA
chr13	79902823	79903921	537957	CA-CTCF	LINE	None	L1MA8	NA	NA	NA	NA	mouse&rat	-0.078133757	344	0.478371445	Shared	2	FALSE	FALSE	chr13-79902823-79903921	S3	R0	NA	NA	NA
chr13	79905247	79906246	537958	dELS	Simple_repeat	None	(TG)n	NA	NA	NA	NA	macaque	0.601135	550	0.384760725	Shared	1	FALSE	FALSE	chr13-79905247-79906246	S3	R0	NA	NA	NA
chr13	79906429	79907428	537959	dELS	LINE	None	L2b	NA	NA	NA	NA	mouse	0.238281999	390	0.426039032	Shared	1	FALSE	FALSE	chr13-79906429-79907428	S3	R0	NA	NA	NA
chr13	79907732	79909547	537960	dELS	SINE	group-1	AluSx	BCL11A,BRD4,CREB1,EGR1,GMEB1,PKNOX1	NA	NA	ARID1B,BCL11A	cat&cow&human&macaque&mouse&rabbit&rat	0.118546807	484	0.728730262	Excitatory	7	FALSE	FALSE	chr13-79907732-79909547	S3	R3	NA	NA	NA
chr13	79910225	79911742	537961	dELS	SINE	group-1	MIRc	CREB1,EGR1	NA	NA	NA	cat&cow&human&macaque&marmoset&mouse&rabbit&rat	1.244961793	661	0.441574535	Shared	8	FALSE	FALSE	chr13-79910225-79911742	S4	R3	NA	NA	NA
chr13	79912055	79913092	537962	dELS	LINE	group-1	L3	NA	NA	NA	NA	horse&macaque	0.161783237	344	0.361767242	Shared	2	FALSE	FALSE	chr13-79912055-79913092	S3	R0	NA	NA	NA
chr13	79913253	79914252	537963	dELS	LINE	group-1	L2c	NA	NA	NA	NA	mouse	0.363125999	373	0.416824823	Shared	1	FALSE	FALSE	chr13-79913253-79914252	S4	R0	NA	NA	NA
chr13	79914815	79916017	537964	dELS	Simple_repeat	group-1	(ATC)n	NA	REST,SP1	NA	NA	cat&horse&human&macaque&marmoset&mouse&rabbit&rat	3.255223631	806	0.699462215	Neuronal	8	FALSE	FALSE	chr13-79914815-79916017	S4	R3	NA	NA	NA
chr13	79916018	79917220	537965	dELS	Simple_repeat	None	(TGTT)n	NA	NA	NA	NA	cat&horse&macaque&marmoset&rabbit	0.154778885	341	0.243330939	Shared	5	FALSE	FALSE	chr13-79916018-79917220	S4	R0	NA	NA	NA
chr13	79917391	79918498	537966	dELS	LINE	None	L1ME3C	NA	NA	NA	NA	macaque&marmoset&rabbit	0.250475632	466	0.253881315	Shared	3	FALSE	FALSE	chr13-79917391-79918498	S3	R0	NA	NA	NA
chr13	79918499	79919607	537967	dELS	None	None	None	NA	NA	NA	NA	cat&macaque&rabbit	2.682595133	784	0.36261509	Shared	3	FALSE	FALSE	chr13-79918499-79919607	S4	R0	NA	NA	NA
chr13	79925232	79926686	537968	CA	LINE	None	L1PA10	NA	NA	NA	NA	macaque	0.079740893	259	0.271678935	Shared	1	FALSE	FALSE	chr13-79925232-79926686	S2	R0	NA	NA	NA
chr13	79932223	79933956	537969	dELS	SINE	None	FLAM_A	NA	NA	NA	NFIB,NFIC	cat&horse	0.163696077	457	0.397843724	Shared	2	FALSE	FALSE	chr13-79932223-79933956	S3	R0	NA	NA	NA
chr13	79935969	79937242	537970	dELS	None	group-1	None	EGR1,PKNOX1	BRD4,CHD4,PRDM15,RELB,REST,SP1,ZNF384	ASH1L,ASH2L,BCL11A,BHLHE40,BMI1,BRD4,CHD4,CLOCK,CREB1,CTCF,DEAF1,E2F1,EGR1,EWSR1,GMEB1,HCFC1,MAZ,NFIB,NFIC,NR2F1,NR3C1,REST,OLIG2,PKNOX1,Pol2,PRDM15,RELB,REST,SIN3A,SMARCA5,SMC3,SOX10,SOX8,SP1,SREBF2,TCF12,TRIM28,YY1,ZEB1,ZEB2,ZFP91,ZHX1,ZNF143,ZNF24	ARID1B,ARID3A,ARNT,ASCL1,ASH1L,ASH2L,ATF7,BMI1,BRCA1,BRD4,CC2D1A,CHD4,CLOCK,CREM,DPF2,E2F1,EED,EGR1,EHMT2,EWSR1,FOXK2,GATAD2A,GATAD2B,GMEB1,KAT2B,KDM4A,MEF2A,MEIS2,MITF,NCOA2,NCOR1,NEUROD1,NFIB,NFIC,NONO,NR2F2,NR3C1,OLIG2,Pol2,RAD21,RB1,RELB,REST,SIN3B,SIX4,SKIL,SMARCA5,SMC3,SOX8,SP1,SRF,TAF1,TBR1,TDP43,TRIM28,YBX1,YY1,ZEB1,ZEB2,ZFP91,ZHX1,ZKSCAN1,ZNF24,ZNF318,ZNF384,ZNF407	cat&cow&horse&human&macaque&marmoset&mouse&rabbit&rat	4.500744889	859	0.650202019	Shared	9	FALSE	TRUE	chr13-79935969-79937242	S4	R4	NA	NA	NA
chr13	79937243	79938517	537971	dELS	SINE	group-1	MIRb	NA	NA	BRD4,CREB1,CTCF,GMEB1,HCFC1,NR3C1,REST,OLIG2,Pol2,PRDM15,RELB,REST,SIN3A,SMC3,SOX8,SP1,SREBF2,SRF,YY1,ZEB1,ZEB2,ZFP91,ZNF24	ARID3A,BMI1,CC2D1A,CHD4,DPF2,GMEB1,NFIC,OLIG2,Pol2,RAD21,SMARCA5,SMC3,SOX8,TRIM28,ZEB1,ZNF24	cat&cow&horse&human&macaque&marmoset&mouse&rabbit&rat	0.871372549	675	0.782781678	Oligodendrocytes	9	FALSE	FALSE	chr13-79937243-79938517	S4	R4	NA	NA	NA
chr13	79939569	79940568	537972	dELS	Simple_repeat	None	(AC)n	NA	NA	NA	NA	marmoset	0.957812003	768	0.466784685	Shared	1	FALSE	FALSE	chr13-79939569-79940568	S3	R0	NA	NA	NA
chr13	79941538	79942970	537973	CA	SINE	None	MIRc	NA	NA	NA	NA	cat&cow	-0.058832518	309	0.310113	Shared	2	FALSE	FALSE	chr13-79941538-79942970	S3	R0	NA	NA	NA
chr13	79943173	79944172	537974	dELS	Low_complexity	None	A-rich	NA	NA	NA	NA	marmoset	0.000656001	290	0.389167908	Shared	1	FALSE	FALSE	chr13-79943173-79944172	S3	R0	NA	NA	NA
chr13	79944597	79946027	537975	None	LINE	None	L1MEd	NA	NA	NA	NA	cat&cow&horse	0.195075472	366	0.529421228	Shared	3	FALSE	FALSE	chr13-79944597-79946027	S3	R0	NA	NA	NA
chr13	79946028	79947459	537976	CA-CTCF	LTR	None	MLT1A1	NA	NA	NA	NA	cat&horse&human&macaque&marmoset&mouse&rabbit&rat	0.713612429	683	0.556130998	Shared	8	FALSE	FALSE	chr13-79946028-79947459	S3	R3	NA	NA	NA
chr13	79973569	79974568	537977	dELS	LINE	group-3	L1PA17	NA	NA	CTCF	CTCF	marmoset	0.026575004	NA	0.418714433	Shared	1	FALSE	FALSE	chr13-79973569-79974568	S2	R0	NA	NA	NA
chr13	79986563	79987916	537978	dELS	LINE	group-1	L1MC1	NR3C1	NA	NA	NA	cow&horse&human&marmoset&mouse&rabbit	0.291746677	537	0.366137112	Shared	6	FALSE	FALSE	chr13-79986563-79987916	S4	R3	NA	NA	NA
chr13	79987917	79989270	537979	dELS	LINE	group-1	L2b	NA	NA	NA	NA	cow&horse&rabbit&rat	0.219905464	416	0.261254154	Shared	4	FALSE	FALSE	chr13-79987917-79989270	S4	R0	NA	NA	NA
chr13	79989506	79991101	537980	dELS	LTR	other	MLT1D	NA	NA	NA	NA	cat&marmoset	-0.049703007	309	0.487373408	Shared	2	FALSE	FALSE	chr13-79989506-79991101	S3	R0	NA	NA	NA
chr13	79991792	79992791	537981	CA	Simple_repeat	None	(TG)n	NA	NA	NA	NA	horse	0.034651998	350	0.344512277	Shared	1	FALSE	FALSE	chr13-79991792-79992791	S3	R0	NA	NA	NA
chr13	79994878	79995975	537982	dELS	LINE	group-1	L2c	BCL11A,BHLHE40,BRD4,CREB1,EGR1,NEUROD11,NR3C1,PKNOX1,RELB,SMC3,SP1,SREBF2,TBR1,ZNF143,ZNF24	NA	NA	BCL11A	human&macaque	-0.077169398	304	0.617688865	Shared	2	FALSE	FALSE	chr13-79994878-79995975	S3	R2	NA	NA	NA
chr13	79996777	79997957	537983	dELS	LINE	None	L1PA5	NA	NA	NA	NA	human&marmoset&rat	0.19152498	317	0.381301985	Shared	3	FALSE	FALSE	chr13-79996777-79997957	S3	R3	NA	NA	NA
chr13	79997958	79999139	537984	CA	LINE	None	L1PA5	NA	NA	NA	NA	marmoset&mouse	0.734686972	551	0.544526007	Shared	2	FALSE	FALSE	chr13-79997958-79999139	S3	R0	NA	NA	NA
chr13	79999722	80001321	537985	dELS	LINE	None	L2	NA	NA	NA	NA	cat&mouse&rabbit&rat	0.378423126	527	0.377813214	Shared	4	FALSE	FALSE	chr13-79999722-80001321	S3	R0	NA	NA	NA
chr13	80001322	80002922	537986	dELS	LINE	None	L1MEg	NA	REST	ZEB2	ZFP91	cat&cow&human&marmoset&mouse&rabbit&rat	0.512948158	560	0.384479617	Shared	7	FALSE	FALSE	chr13-80001322-80002922	S3	R3	NA	NA	NA
chr13	80005626	80006625	537987	None	None	None	None	NA	NA	NA	NA	horse	0.083029	423	0.492478979	Shared	1	FALSE	FALSE	chr13-80005626-80006625	S3	R0	NA	NA	NA
chr13	80006754	80007797	537988	dELS	LINE	group-1	MamRTE1	NA	NA	NA	NA	cat&mouse	0.285807471	416	0.386307188	Shared	2	FALSE	FALSE	chr13-80006754-80007797	S4	R0	NA	NA	NA
chr13	80008266	80009265	537989	dELS	SINE	None	MIR	NA	NA	NA	NA	cat	0.187930999	447	0.578610625	Shared	1	FALSE	FALSE	chr13-80008266-80009265	S3	R0	NA	NA	NA
chr13	80009462	80010659	537990	pELS	LINE	group-1	L2b	BCL11A,BRD4,CREB1,EGR1,NR3C1,PKNOX1,SMC3,SP1,SREBF2	BRD4,CHD4,PRDM15,RELB,REST,SP1	ASH1L,BMI1,BRD4,CHD4,EGR1,GMEB1,HCFC1,NFIB,REST,OLIG2,Pol2,REST,SMC3,SP1,SREBF2,TCF12,YY1,ZEB1,ZEB2,ZFP91	BHLHE41,BRD4,CHD4,CLOCK,DPF2,GATAD2A,KAT2B,KDM4A,MITF,NCOR1,NEUROD1,NONO,OLIG2,Pol2,RAD21,SMARCA5,SMC3,SOX8,YBX1,ZEB2,ZHX1,ZNF24	cat&cow&horse&macaque&mouse&rat	1.589187813	747	0.74363713	Astrocytes	6	FALSE	FALSE	chr13-80009462-80010659	S4	R0	NA	NA	NA
chr13	80010660	80011857	537991	PLS	LINE	group-1	L2c	BCL11A,BHLHE40,BHLHE41,BRD4,CREB1,EGR1,GMEB1,MEIS2,NR3C1,PKNOX1,Pol2,PRDM15,RELB,SP1,SREBF2,TBR1,ZEB2	BRD4,PRDM15,REST,SP1	ASH1L,BMI1,BRD4,CHD4,EGR1,GMEB1,HCFC1,NFIB,REST,OLIG2,Pol2,REST,SMC3,SP1,SREBF2,TCF12,YY1,ZEB1,ZEB2,ZFP91	ARID1B,ASH1L,CLOCK,KAT2B,MITF,SMARCA5,TBR1,ZFP91,ZHX1,ZNF24	cat&horse&human&macaque&marmoset&mouse&rabbit&rat	0.41967279	562	0.675431556	Shared	8	FALSE	FALSE	chr13-80010660-80011857	S4	R3	NA	NA	NA
chr13	80019845	80020844	537992	dELS	SINE	other	AluSx1	NA	NA	NA	NA	cow	0.007019002	335	0.722854101	Astrocytes	1	FALSE	FALSE	chr13-80019845-80020844	S3	R0	NA	NA	NA
chr13	80021746	80023380	537993	dELS	Low_complexity	group-1	A-rich	NA	REST,SP1	NA	NA	cat&cow&horse&human&macaque&marmoset&mouse&rabbit&rat	0.616503976	662	0.807281041	Astrocytes	9	FALSE	FALSE	chr13-80021746-80023380	S4	R4	NA	NA	NA
chr13	80023381	80025015	537994	None	LTR	None	MLT1J-int	NA	NA	NA	NA	mouse&rabbit&rat	0.120985931	350	0.532740918	Shared	3	FALSE	FALSE	chr13-80023381-80025015	S3	R0	NA	NA	NA
chr13	80025772	80027109	537995	dELS	LTR	None	MLT1J	NA	NA	NA	NA	cow&rat	0.100071002	324	0.294206439	Shared	2	FALSE	FALSE	chr13-80025772-80027109	S3	R0	NA	NA	NA
chr13	80028723	80029772	537996	dELS	None	None	None	NA	NA	NA	NA	cow&horse	0.651522857	521	0.546295755	Shared	2	FALSE	FALSE	chr13-80028723-80029772	S4	R0	NA	NA	NA
chr13	80029942	80031068	537997	dELS	DNA	group-1	MER20	NA	CTCF,PRDM15,REST,SP1	CTCF,ZEB2	CTCF,RAD21,SMARCA5,SMC3	horse&human&macaque	-0.071832298	300	0.408777119	Shared	3	FALSE	FALSE	chr13-80029942-80031068	S3	R3	NA	NA	NA
chr13	80031301	80032300	537998	dELS	LINE	None	L1M5	NA	NA	NA	NA	cow	0.636982002	494	0.297540194	Shared	1	FALSE	FALSE	chr13-80031301-80032300	S4	R0	NA	NA	NA
chr13	80034128	80035840	537999	dELS	LTR	other	MLT1L	NA	NA	NA	NA	cat&mouse&rabbit	0.23357093	468	0.631185981	Neuronal	3	FALSE	FALSE	chr13-80034128-80035840	S3	R0	NA	NA	NA
chr13	80036481	80038396	538000	dELS	SINE	group-1	MIRc	BRD4,CREB1,EGR1,NR3C1,PKNOX1,ZFP91	BRD4,CHD4,PRDM15,RELB,REST,SP1,YY1	NA	NA	cat&horse&human&macaque&marmoset&rabbit	0.259803757	462	0.47533028	Shared	6	FALSE	FALSE	chr13-80036481-80038396	S3	R3	NA	NA	NA
chr13	80038598	80039717	538001	dELS	LINE	None	L2c	NA	BRD4,CHD4,RELB,REST,SP1	NA	NA	human&marmoset	0.126017858	321	0.429403678	Shared	2	FALSE	FALSE	chr13-80038598-80039717	S3	R2	NA	NA	NA
chr13	80039835	80041144	538002	dELS	Simple_repeat	group-1	(A)n	BRD4,CREB1,PKNOX1	NA	NA	NA	cat&cow&horse&human&macaque&marmoset&mouse&rabbit&rat	2.137567176	792	0.578982707	Shared	9	FALSE	FALSE	chr13-80039835-80041144	S4	R4	NA	NA	NA
chr13	80046952	80048310	538003	dELS	None	group-1	None	BCL11A,CLOCK,EGR1	NA	NA	NA	cat&cow&horse&human&macaque&marmoset&mouse&rabbit	0.663282561	586	0.613628226	Neuronal	8	FALSE	FALSE	chr13-80046952-80048310	S4	R3	NA	NA	NA
chr13	80048311	80049669	538004	dELS	SINE	group-1	MIRc	ASH1L,ASH2L,BCL11A,BHLHE40,BMI1,BRD4,CHD4,CLOCK,CREB1,CREM,CTCF,DEAF1,E2F1,EGR1,EWSR1,GABPB1,GMEB1,HCFC1,KAT2B,KLF16,KLF5,MAZ,MEIS2,MITF,MYT1L,NEUROD11,NFIB,NFIC,NR3C1,NRF1,PKNOX1,Pol2,POU3F2,PRDM15,RELB,SATB2,SIN3A,SKIL,SMC3,SP1,SREBF2,SRF,STAT4,TARDBP,TBR1,TCF12,TRIM28,YY1,ZEB1,ZEB2,ZFP91,ZHX1,ZNF143,ZNF24,ZNF384	ASH2L,BRD4,CHD4,CTCF,FOS,PRDM15,RELB,REST,SP1,YY1	REST	ARID1B,ARID3A,ARNT,ASH1L,ATF7,BCL11A,BMI1,BRCA1,BRD4,CC2D1A,CHD4,CREM,DPF2,EED,EGR1,EWSR1,GMEB1,KAT2B,KLF5,MEF2A,MITF,NCOA2,NEUROD1,NONO,NR2F2,NR3C1,Pol2,RAD21,RB1,RELB,SIN3B,SMARCA5,SMC3,SP1,TBR1,TDP43,TRIM28,YBX1,YY1,ZFP91,ZNF207,ZNF407	cat&cow&horse&human&macaque&marmoset&mouse&rabbit&rat	0.823116996	689	0.580671772	Neuronal	9	FALSE	FALSE	chr13-80048311-80049669	S4	R4	NA	NA	NA
chr13	80049690	80050989	538005	dELS	None	None	None	NA	NA	NA	NA	cat&cow&human&marmoset&rabbit	0.229393846	356	0.353730284	Shared	5	FALSE	FALSE	chr13-80049690-80050989	S4	R3	NA	NA	NA
chr13	80054343	80055710	538006	dELS	LTR	group-1	MLT1A	NA	NA	NA	NA	cat&cow&horse&human&macaque&marmoset&mouse&rabbit&rat	0.204173246	432	0.45071346	Shared	9	FALSE	FALSE	chr13-80054343-80055710	S4	R4	NA	NA	NA
chr13	80055711	80057078	538007	dELS	LTR	None	MLT1J	NA	BRD4,CHD4,PRDM15,REST,SP1	NR3C1	NFIC,TRIM28	cat&cow&horse&human&macaque&marmoset&mouse&rabbit&rat	1.286307022	686	0.783978205	Astrocytes	9	FALSE	FALSE	chr13-80055711-80057078	S4	R4	NA	NA	NA
chr13	80057079	80058446	538008	None	LTR	None	MLT1J-int	NA	NA	NA	NA	cat&macaque&marmoset&mouse	0.017081871	304	0.583277312	Shared	4	FALSE	FALSE	chr13-80057079-80058446	S3	R0	NA	NA	NA
chr13	80059020	80060019	538009	None	SINE	None	MIR	NA	NA	NA	NA	rabbit	0.071459	NA	0.532707909	Neuronal	1	FALSE	FALSE	chr13-80059020-80060019	S3	R0	NA	NA	NA
chr13	80068819	80069818	538010	pELS	DNA	None	Arthur1B	NA	NA	NA	NA	macaque	-0.013298001	386	0.375452308	Shared	1	FALSE	FALSE	chr13-80068819-80069818	S3	R0	NA	NA	NA
chr13	80071356	80072479	538011	None	SINE	None	MIRb	NA	NA	NA	NA	macaque&marmoset	-0.000817615	364	0.510886888	Shared	2	FALSE	FALSE	chr13-80071356-80072479	S3	R0	NA	NA	NA
chr13	80074044	80075124	538012	PLS	LTR	group-3	LTR1A2	NA	PRDM15	NA	NA	human&macaque	-0.015961144	309	0.842214601	Astrocytes	2	FALSE	FALSE	chr13-80074044-80075124	S2	R2	NA	NA	NA
chr13	80077606	80078605	538013	CA-H3K4me3	LTR	None	MLT1H1	NA	NA	NA	NA	cat	-0.047421	266	0.358454733	Shared	1	FALSE	FALSE	chr13-80077606-80078605	S3	R0	NA	NA	NA
chr13	80078617	80079710	538014	None	SINE	None	MIR	NA	NA	NA	NA	cow&horse&rabbit	0.209263254	364	0.600878925	Neuronal	3	FALSE	FALSE	chr13-80078617-80079710	S3	R0	NA	NA	NA
chr13	80080932	80082720	538015	dELS	SINE	group-1	MIR3	NA	NA	NA	NA	horse&mouse	0.261508664	478	0.511659182	Shared	2	FALSE	FALSE	chr13-80080932-80082720	S4	R0	NA	NA	NA
chr13	80083117	80084601	538016	dELS	Simple_repeat	group-1	(T)n	NA	BRD4,PRDM15,RELB,REST	NA	MITF	cat&horse&human&macaque&marmoset&mouse&rabbit	1.434474074	744	0.722135291	Astrocytes	7	FALSE	FALSE	chr13-80083117-80084601	S4	R3	NA	NA	NA
chr13	80084602	80086087	538017	dELS	SINE	group-2	AluSz	NA	NA	NA	NA	cat&cow&horse&macaque	0.23967564	462	0.489779005	Shared	4	FALSE	FALSE	chr13-80084602-80086087	S3	R0	NA	NA	NA
chr13	80095240	80096501	538018	dELS	Simple_repeat	group-1	(AATA)n	NA	NA	NA	NA	macaque&marmoset&mouse	0.140320919	368	0.351736638	Shared	3	FALSE	FALSE	chr13-80095240-80096501	S3	R0	NA	NA	NA
chr13	80100479	80102321	538019	CA	LTR	group-1	LTR104_Mam	NA	NA	NA	NA	cat&horse&mouse&rabbit	0.027807379	321	0.463873206	Shared	4	FALSE	FALSE	chr13-80100479-80102321	S3	R0	NA	NA	NA
chr13	80102322	80104165	538020	CA	Low_complexity	None	A-rich	NA	NA	NA	NA	cat&cow&mouse&rabbit&rat	0.85551464	715	0.625501078	Neuronal	5	FALSE	FALSE	chr13-80102322-80104165	S4	R0	NA	NA	NA
chr13	80105659	80106935	538021	dELS	LINE	None	L2a	ASH1L,BCL11A,BHLHE40,BRD4,CHD4,CREB1,CREM,EGR1,GMEB1,KLF5,MEIS2,MYT1L,NEUROD11,NR3C1,PKNOX1,Pol2,PRDM15,RELB,SATB2,SIN3A,SMC3,SP1,SREBF2,TBR1,ZEB1,ZEB2	NA	NA	SATB2	human&macaque	0.01305873	266	0.771417359	Excitatory	2	FALSE	FALSE	chr13-80105659-80106935	S3	R2	NA	NA	NA
chr13	80107945	80108944	538022	None	LINE	None	L2a	NA	NA	NA	NA	cow	0.261428999	400	0.322717201	Shared	1	FALSE	FALSE	chr13-80107945-80108944	S3	R0	NA	NA	NA
chr13	80109295	80110340	538023	CA	LTR	None	MLT1E2	NA	NA	NA	NA	horse&marmoset	-0.019109943	313	0.460881119	Shared	2	FALSE	FALSE	chr13-80109295-80110340	S3	R0	NA	NA	NA
chr13	80110341	80111387	538024	None	Simple_repeat	None	(T)n	NA	NA	NA	NA	cat&horse	0.120268385	335	0.562524793	Shared	2	FALSE	FALSE	chr13-80110341-80111387	S3	R0	NA	NA	NA
chr13	80112625	80113624	538025	dELS	LINE	None	L1MD2	NA	NA	NA	NA	cat	0.322500001	382	0.532090971	Shared	1	FALSE	FALSE	chr13-80112625-80113624	S4	R0	NA	NA	NA
chr13	80114837	80115849	538026	TF	LINE	None	L1M2	NA	NA	NA	NA	cat&cow&horse&human&macaque&marmoset&mouse&rabbit&rat	0.32869694	368	0.785726376	Excitatory	9	FALSE	FALSE	chr13-80114837-80115849	S3	R4	NA	NA	NA
chr13	80115850	80116862	538027	dELS	None	None	None	BCL11A,BHLHE40,BRD4,CREB1,EGR1,GMEB1,KLF5,PKNOX1,SP1,SREBF2,TBR1	NA	NA	NA	cat&cow&horse&human&macaque&marmoset&mouse&rabbit&rat	1.154774925	661	0.81825612	Excitatory	9	FALSE	FALSE	chr13-80115850-80116862	S4	R4	NA	NA	NA
chr13	80118044	80119336	538028	dELS	Unknown	group-1	UCON28a	BCL11A,BRD4,CLOCK,CREB1,CREM,EGR1,KLF5,NEUROD11,NR3C1,PKNOX1,SATB2,SP1,SREBF2	NA	NA	TBR1	cat&cow&horse&human&macaque&marmoset&mouse&rabbit&rat	0.817083526	651	0.841399865	Excitatory	9	FALSE	FALSE	chr13-80118044-80119336	S4	R4	NA	NA	NA
chr13	80120594	80121593	538029	dELS	LTR	None	LTR90B	NA	NA	NA	NA	macaque	0.227864	368	0.541977344	Shared	1	FALSE	FALSE	chr13-80120594-80121593	S3	R0	NA	NA	NA
chr13	80121740	80123147	538030	CA-CTCF	SINE	None	AluJr	NA	NA	NA	NA	cat&horse	0.356291194	586	0.365149005	Shared	2	FALSE	FALSE	chr13-80121740-80123147	S3	R0	NA	NA	NA
chr13	80123708	80125185	538031	dELS	DNA	None	Tigger12c	NA	NA	NA	NA	cat&cow&rabbit	0.184393776	422	0.508928051	Neuronal	3	FALSE	FALSE	chr13-80123708-80125185	S3	R0	NA	NA	NA
chr13	80126389	80127962	538032	dELS	DNA	group-1	MER5B	NA	NA	NA	NA	cow&marmoset&rabbit	0.625390726	658	0.302591842	Shared	3	FALSE	FALSE	chr13-80126389-80127962	S3	R0	NA	NA	NA
chr13	80130958	80132108	538033	dELS	None	group-1	None	NA	BRD4,CHD4,CTCF,PRDM15,RELB,REST,SP1	ASH1L,ASH2L,BMI1,BRD4,EGR1,GMEB1,HCFC1,NFIB,NR3C1,REST,PKNOX1,Pol2,PRDM15,RELB,REST,SIN3A,SOX8,SP1,SREBF2,TCF12,ZEB1,ZEB2,ZFP91,ZNF24	ARID1B,ARID3A,ASH1L,BMI1,BRCA1,BRD4,CC2D1A,CHD4,CLOCK,CREB1,CREM,DPF2,EHMT2,EWSR1,GMEB1,KLF5,MAZ,MEF2A,NCOA2,NEUROD1,NFIC,NONO,NR2F2,NR3C1,OLIG2,Pol2,RAD21,RELB,SKIL,SMARCA5,SMC3,SOX8,SP1,TAF1,TRIM28,YBX1,YY1,ZEB1,ZFP91,ZNF24,ZNF384	cat&cow&human&macaque&marmoset&rabbit	0.458168549	484	0.489897413	Shared	6	FALSE	FALSE	chr13-80130958-80132108	S3	R3	NA	NA	NA
chr13	80132397	80133873	538034	pELS	LINE	group-1	L1ME4a	BCL11A,BRD4,CHD4,CLOCK,CREB1,CREM,CTCF,EGR1,EWSR1,GMEB1,HCFC1,MAZ,NEUROD11,NFIB,NR2F1,NR3C1,PKNOX1,PRDM15,RELB,SATB2,SIN3A,SKIL,SMARCA5,SMC3,SP1,SREBF2,TARDBP,TBR1,TRIM28,YY1,ZEB1,ZEB2,ZHX1	BRD4,CHD4,CTCF,FOS,PRDM15,RELB,REST,SP1	ASH1L,BMI1,BRD4,CHD4,CTCF,GMEB1,HCFC1,NR3C1,PRDM15,RELB,REST,SIN3A,SOX8,SP1,SREBF2,TCF12,YY1,ZEB2,ZFP91,ZNF24	ARID1B,ARID3A,ARNT,ASH1L,ATF7,BCL11A,BHLHE41,BMI1,BRD4,CC2D1A,CHD4,CLOCK,CREM,CTCF,DPF2,EGR1,EHMT2,EWSR1,FOXK2,GMEB1,KAT2B,KDM4A,MEF2A,MEIS2,MITF,NCOA2,NCOR1,NEUROD1,NFIB,NFIC,NONO,NR2F2,NR3C1,OLIG2,Pol2,RAD21,RB1,RELB,SIN3B,SKIL,SMC3,SOX8,SP1,SREBF2,SRF,TBR1,TDP43,TRIM28,YBX1,YY1,ZEB1,ZFP91,ZNF207,ZNF24,ZNF384,ZNF407	cat&cow&horse&human&macaque&marmoset&mouse&rabbit&rat	2.126575472	793	0.401166315	Shared	9	FALSE	FALSE	chr13-80132397-80133873	S4	R4	NA	NA	NA
chr13	80137660	80138702	538035	dELS	SINE	None	AluSx1	BCL11A,BRD4,CREB1,EGR1,NR3C1,PKNOX1,SATB2,SIN3A	NA	NA	KAT2B	human&macaque	0.122454457	317	0.470333832	Shared	2	FALSE	FALSE	chr13-80137660-80138702	S3	R2	NA	NA	NA
chr13	80140445	80141962	538036	dELS	SINE	group-1	MIR	BCL11A,BHLHE40,BMI1,BRD4,CHD4,CLOCK,CREB1,EGR1,GMEB1,KLF16,KLF5,MEIS2,NEUROD11,NFIB,NR3C1,PKNOX1,Pol2,POU3F2,PRDM15,RELB,SATB2,SIN3A,SMC3,SP1,SREBF2,TBR1,TCF12,YY1,ZEB1,ZEB2,ZFP91	BRD4,CHD4,PRDM15,RELB,REST,SP1	BMI1,REST,TCF12	ARID1B,ARNT,ASH1L,BCL11A,CHD4,CREM,EWSR1,KAT2B,KDM4A,NFIC,Pol2,SIN3B,SMC3,SP1,TRIM28,YY1,ZEB1	cat&cow&horse&human&macaque&marmoset&mouse&rabbit&rat	0.838903818	640	0.501152263	Shared	9	FALSE	FALSE	chr13-80140445-80141962	S4	R4	NA	NA	NA
chr13	80145088	80146087	538037	dELS	SINE	None	MIR	NA	NA	NA	NA	macaque	0.001807999	332	0.515771514	Shared	1	FALSE	FALSE	chr13-80145088-80146087	S3	R0	NA	NA	NA
chr13	80148023	80149080	538038	CA	DNA	None	Tigger1	NA	NA	NA	NA	cow&marmoset	0.111851605	252	0.5715724	Shared	2	FALSE	FALSE	chr13-80148023-80149080	S2	R0	NA	NA	NA
chr13	80156823	80158298	538039	dELS	SINE	group-1	AluSx1	CREB1,PKNOX1,SP1	NA	NA	NA	cat&horse&human&macaque&marmoset&rabbit&rat	0.357621951	542	0.708503666	Excitatory	7	FALSE	FALSE	chr13-80156823-80158298	S3	R3	NA	NA	NA
chr13	80159694	80160717	538040	dELS	DNA	None	Charlie1b	NA	NA	SOX8,ZFP91	NCOA2,SOX8,ZNF24	cow&human	0.369610351	472	0.775973035	Oligodendrocytes	2	FALSE	FALSE	chr13-80159694-80160717	S3	R3	NA	NA	NA
chr13	80161511	80162510	538041	CA	SINE	None	AluSx1	NA	SP1	NA	NA	human	-0.112455999	NA	0.412063227	Shared	1	FALSE	FALSE	chr13-80161511-80162510	S3	R1	NA	NA	NA
chr13	80162631	80163892	538042	CA	LINE	None	L2c	NA	NA	NA	NA	cat&horse&rabbit	-0.009471472	272	0.481931075	Shared	3	FALSE	FALSE	chr13-80162631-80163892	S3	R0	NA	NA	NA
chr13	80163893	80165155	538043	dELS	Simple_repeat	None	(TTTTC)n	NA	NA	NA	NA	cat&cow&marmoset&rabbit	1.417612037	758	0.671003451	Neuronal	4	FALSE	FALSE	chr13-80163893-80165155	S4	R0	NA	NA	NA
chr13	80165386	80167003	538044	CA-CTCF	Simple_repeat	group-2	(T)n	NA	NA	NA	NA	cat&cow&macaque&marmoset	0.00281335	300	0.439959093	Shared	4	FALSE	FALSE	chr13-80165386-80167003	S3	R0	NA	NA	NA
chr13	80167473	80168607	538045	dELS	SINE	group-1	MIRb	ASH2L,BHLHE40,BMI1,BRD4,CREB1,DEAF1,EGR1,GMEB1,KLF5,NEUROD11,NFIB,NR3C1,PKNOX1,Pol2,PRDM15,RELB,SATB2,SIN3A,SMC3,SP1,SREBF2,TBR1,TCF12,YY1,ZEB1,ZEB2,ZFP91	BRD4,CHD4,CTCF,PRDM15,RELB,REST,SP1	NA	NA	cat&cow&horse&human&macaque&marmoset&rabbit&rat	0.717259033	604	0.643495879	Neuronal	8	FALSE	FALSE	chr13-80167473-80168607	S3	R3	NA	NA	NA
chr13	80168608	80169742	538046	dELS	SINE	group-2	AluSq2	ASH2L,BHLHE40,BMI1,BRD4,CREB1,DEAF1,EGR1,GMEB1,KLF5,NEUROD11,NFIB,NR3C1,PKNOX1,Pol2,PRDM15,RELB,SATB2,SIN3A,SMC3,SP1,SREBF2,TBR1,TCF12,YY1,ZEB1,ZEB2,ZFP91	BRD4,CHD4,CTCF,PRDM15,RELB,REST,SP1	NA	NA	cat&cow&horse&human&macaque&marmoset&rabbit&rat	0.225170926	386	0.65961431	Shared	8	FALSE	FALSE	chr13-80168608-80169742	S3	R3	NA	NA	NA
chr13	80170060	80171059	538047	dELS	LINE	group-1	L2c	NA	NA	NA	NA	rabbit	0.081246	304	0.51825073	Neuronal	1	FALSE	FALSE	chr13-80170060-80171059	S3	R0	NA	NA	NA
chr13	80172203	80173819	538048	dELS	SINE	None	MIR3	NA	BRD4,CHD4,PRDM15,RELB,REST,SP1	NA	CHD4,RAD21,RELB	human&macaque&rat	-0.074067409	328	0.785351469	Microglia	3	FALSE	FALSE	chr13-80172203-80173819	S3	R3	NA	NA	NA
chr13	80176914	80178457	538049	dELS	SINE	group-1	MIRb	NA	NA	NA	NA	marmoset&rabbit	0.335906736	548	0.568490123	Shared	2	FALSE	FALSE	chr13-80176914-80178457	S3	R0	NA	NA	NA
chr13	80179806	80181386	538050	dELS	SINE	other	MIR	BCL11A,BHLHE40,BMI1,BRD4,CLOCK,CREB1,CREM,CTCF,DEAF1,EGR1,EWSR1,GMEB1,HCFC1,KAT2B,MEIS2,NEUROD11,NFIB,NR3C1,PKNOX1,Pol2,PRDM15,RELB,SATB2,SIN3A,SMC3,SP1,SREBF2,TBR1,TRIM28,ZEB1,ZNF143	NA	NA	CLOCK,TBR1,TRIM28	human&rabbit	-0.093434535	313	0.720475243	Excitatory	2	FALSE	FALSE	chr13-80179806-80181386	S2	R3	NA	NA	NA
chr13	80192788	80193787	538051	None	SINE	None	MIR	NA	NA	NA	NA	horse	0.035953999	272	0.394436199	Shared	1	FALSE	FALSE	chr13-80192788-80193787	S3	R0	NA	NA	NA
chr13	80194135	80195289	538052	CA	LINE	None	L2b	NA	NA	NA	NA	horse&mouse&rat	0.198972296	445	0.603958191	Shared	3	FALSE	FALSE	chr13-80194135-80195289	S3	R0	NA	NA	NA
chr13	80195816	80197429	538053	dELS	SINE	group-2	AluJo	NA	NA	NA	NA	horse&human&macaque&marmoset&rabbit	0.230308549	506	0.606193565	Neuronal	5	FALSE	FALSE	chr13-80195816-80197429	S3	R3	NA	NA	NA
chr13	80198909	80200083	538054	dELS	SINE	None	AmnSINE1	NA	NA	NA	NA	mouse&rat	0.540166807	581	0.583201649	Neuronal	2	FALSE	FALSE	chr13-80198909-80200083	S3	R0	NA	NA	NA
chr13	80202664	80204227	538055	CA	SINE	None	AluSx4	NA	NA	NA	NA	mouse&rat	0.168471228	377	0.447876141	Shared	2	FALSE	FALSE	chr13-80202664-80204227	S3	R0	NA	NA	NA
chr13	80204351	80205350	538056	dELS	LINE	group-1	L3	NA	NA	NA	NA	mouse	0.250266001	382	0.235064836	Shared	1	FALSE	FALSE	chr13-80204351-80205350	S3	R0	NA	NA	NA
chr13	80211197	80212196	538057	CA	None	None	None	NA	NA	NA	NA	macaque	0.117966999	397	0.41155131	Shared	1	FALSE	FALSE	chr13-80211197-80212196	S3	R0	NA	NA	NA
chr13	80213368	80214453	538058	dELS	Simple_repeat	other	(GT)n	NA	NA	NA	NA	macaque&mouse&rabbit	0.297401474	421	0.305763961	Shared	3	FALSE	FALSE	chr13-80213368-80214453	S3	R0	NA	NA	NA
chr13	80214454	80215539	538059	dELS	Simple_repeat	group-1	(TGTG)n	NA	NA	NA	NA	cat&macaque&mouse	1.865878462	812	0.528628725	Shared	3	FALSE	FALSE	chr13-80214454-80215539	S4	R0	NA	NA	NA
chr13	80216948	80218781	538060	dELS	SINE	group-1	AluSx	NA	NA	NA	NA	cow&mouse&rat	0.065778626	499	0.326373183	Shared	3	FALSE	FALSE	chr13-80216948-80218781	S3	R0	NA	NA	NA
chr13	80220380	80221379	538061	None	SINE	None	AluJr	NA	NA	NA	NA	cat	0.042551999	309	0.402429097	Shared	1	FALSE	FALSE	chr13-80220380-80221379	S3	R0	NA	NA	NA
chr13	80222410	80223409	538062	CA	LTR	None	MER39	NA	NA	NA	NA	rabbit	0.014257	347	0.443777035	Shared	1	FALSE	FALSE	chr13-80222410-80223409	Variable	R0	NA	NA	NA
chr13	80223753	80225159	538063	dELS	SINE	group-1	AluSx3	NA	NA	NA	NA	cat&mouse&rabbit	0.328177682	519	0.459951686	Shared	3	FALSE	FALSE	chr13-80223753-80225159	S3	R0	NA	NA	NA
chr13	80229746	80230745	538064	dELS	SINE	other	MIRb	NA	NA	NA	NA	rabbit	0.136256	332	0.231164523	Shared	1	FALSE	FALSE	chr13-80229746-80230745	S3	R0	NA	NA	NA
chr13	80234796	80236412	538065	dELS	None	group-1	None	NA	NA	NA	NA	cow&horse&human&macaque&marmoset&mouse&rabbit&rat	2.272517622	801	0.679074883	Shared	8	FALSE	FALSE	chr13-80234796-80236412	S4	R3	NA	NA	NA
chr13	80236996	80238689	538066	dELS	SINE	None	AluSq	NA	NA	NA	NA	marmoset&rat	-0.089943919	278	0.244885902	Shared	2	FALSE	FALSE	chr13-80236996-80238689	S3	R0	NA	NA	NA
chr13	80241029	80242028	538067	dELS	Simple_repeat	None	(ATT)n	NA	NA	NA	NA	marmoset	-0.001684998	NA	0.566049841	Shared	1	FALSE	FALSE	chr13-80241029-80242028	S2	R0	NA	NA	NA
chr13	80243513	80244774	538068	CA	LINE	group-1	L2	ASH1L,ASH2L,BCL11A,BHLHE40,BRD4,CREB1,EGR1,GMEB1,HCFC1,KLF5,MEIS2,NEUROD11,NR3C1,NRF1,PKNOX1,Pol2,RELB,SATB2,SIN3A,SP1,SREBF2,TBR1,ZEB2	NA	NA	NA	human&macaque&marmoset&rat	0.064582409	266	0.627330019	Neuronal	4	FALSE	FALSE	chr13-80243513-80244774	S3	R3	NA	NA	NA
chr13	80248713	80250280	538069	dELS	SINE	group-1	MIRb	BHLHE40,CREB1,SP1	NA	NA	NA	human&macaque&marmoset&rat	0.327554209	392	0.633968169	Shared	4	FALSE	FALSE	chr13-80248713-80250280	S3	R3	NA	NA	NA
chr13	80255670	80256801	538070	dELS	LINE	other	L2a	BRD4,CREB1	NA	NA	NA	horse&human	0.204952297	300	0.588635023	Shared	2	FALSE	FALSE	chr13-80255670-80256801	S3	R3	NA	NA	NA
chr13	80258862	80259861	538071	dELS	LINE	other	L1PA16	NA	NA	NA	NA	macaque	0.128549	350	0.344585384	Shared	1	FALSE	FALSE	chr13-80258862-80259861	S3	R0	NA	NA	NA
chr13	80275841	80277227	538072	dELS	LINE	group-1	L1MCa	NA	BRD4,CHD4,CTCF,PRDM15,RELB,REST,SP1,YY1,ZHX1	NA	CC2D1A,DPF2,EHMT2,MEF2A,NEUROD1,RELB,SMARCA5,SMC3,SOX8,YY1	cat&cow&horse&human&macaque&marmoset&mouse&rabbit&rat	1.089348951	714	0.699603316	Shared	9	FALSE	FALSE	chr13-80275841-80277227	S3	R4	NA	NA	NA
chr13	80277286	80278285	538073	dELS	LTR	None	LTR12C	NA	SP1	NA	NA	human	-0.037593	344	0.779843445	Microglia	1	FALSE	FALSE	chr13-80277286-80278285	S2	R1	NA	NA	NA
chr13	80284235	80285234	538074	CA-TF	Simple_repeat	None	(ACAC)n	NA	NA	NA	NA	rabbit	0.235761	350	0.402967541	Shared	1	FALSE	FALSE	chr13-80284235-80285234	S3	R0	NA	NA	NA
chr13	80294078	80295077	538075	dELS	SINE	other	AluJr	NA	NA	NA	NA	rabbit	-0.020096	317	0.430529436	Shared	1	FALSE	FALSE	chr13-80294078-80295077	S3	R0	NA	NA	NA
chr13	80296306	80298249	538076	dELS	SINE	group-1	AluJb	NA	REST	NA	NA	cat&cow&horse&human&macaque&rabbit	0.468269548	592	0.755615972	Astrocytes	6	FALSE	FALSE	chr13-80296306-80298249	S3	R3	NA	NA	NA
chr13	80301050	80302049	538077	CA-H3K4me3	SINE	None	AluY	NA	NA	NA	NA	macaque	-0.027637998	284	0.541185637	Neuronal	1	FALSE	FALSE	chr13-80301050-80302049	S3	R0	NA	NA	NA
chr13	80305510	80306629	538078	dELS	LINE	None	L2c	CREB1	NA	NA	NA	human&macaque&marmoset&mouse&rat	0.078079465	380	0.336229973	Shared	5	FALSE	FALSE	chr13-80305510-80306629	S3	R3	NA	NA	NA
chr13	80306630	80307749	538079	dELS	Simple_repeat	group-1	(TTACATT)n	NA	NA	NA	NA	cow&mouse&rat	1.013849999	630	0.455298322	Shared	3	FALSE	FALSE	chr13-80306630-80307749	S3	R0	NA	NA	NA
chr13	80312248	80313321	538080	dELS	SINE	None	AluSx1	NA	NA	NA	NA	cat&rabbit	-0.055221602	252	0.613814141	Shared	2	FALSE	FALSE	chr13-80312248-80313321	S3	R0	NA	NA	NA
chr13	80314277	80316018	538081	CA	SINE	None	AluJb	NA	NA	NA	NA	cat&horse&human&macaque&marmoset&mouse&rat	0.549595867	650	0.624803214	Shared	7	FALSE	FALSE	chr13-80314277-80316018	S3	R3	NA	NA	NA
chr13	80318955	80320073	538082	CA-CTCF	LINE	None	L2c	NA	NA	NA	NA	cow&macaque	-0.056899016	259	0.498446495	Shared	2	FALSE	FALSE	chr13-80318955-80320073	S3	R0	NA	NA	NA
chr13	80320074	80321192	538083	None	SINE	None	AluSz	NA	NA	NA	NA	macaque&marmoset	0.005645222	375	0.468342697	Shared	2	FALSE	FALSE	chr13-80320074-80321192	S3	R0	NA	NA	NA
chr13	80327853	80328852	538084	dELS	SINE	None	AluSg	NA	NA	NA	NA	rabbit	-0.059542	317	0.446640149	Shared	1	FALSE	FALSE	chr13-80327853-80328852	S2	R0	NA	NA	NA
chr13	80336633	80338100	538085	dELS	None	group-1	None	NA	REST	ZEB2	ARNT,SMC3	cat&cow&human&macaque&marmoset&mouse&rat	3.799989142	707	0.498219309	Shared	7	FALSE	FALSE	chr13-80336633-80338100	S4	R3	NA	NA	NA
chr13	80338467	80340152	538086	PLS	Low_complexity	group-1	A-rich	BRD4,CHD4,CLOCK,EGR1,NEUROD11,PKNOX1,SMC3	CHD4,CTCF,SP1	CHD4,CTCF,EGR1,GMEB1,HCFC1,REST,PKNOX1,Pol2,PRDM15,REST,SIN3A,SMARCA5,SOX8,SREBF2,ZEB2,ZNF24	ARID1B,ARID3A,ASH1L,ASH2L,ATF7,BCL11A,BHLHE40,BMI1,BRCA1,BRD4,CC2D1A,CHD4,CLOCK,CREB1,CTCF,DPF2,EED,EHMT2,EWSR1,FOXK2,GABPB1,GATA4,GATAD2A,GMEB1,KAT2B,KDM4A,KLF5,MAZ,MEF2A,MEIS2,MITF,NCOA2,NCOR1,NEUROD1,NFIB,NONO,NR2F2,NR3C1,OLIG2,PKNOX1,Pol2,RAD21,RB1,RELB,SIN3A,SIN3B,SIX4,SKIL,SMARCA5,SMC3,SOX8,SP1,SP4,SREBF2,TBR1,TCF12,TDP43,TRIM28,YY1,ZBTB7B,ZEB1,ZEB2,ZFP91,ZKSCAN1,ZNF207,ZNF24,ZNF384	cat&cow&horse&human&macaque&marmoset&mouse&rabbit&rat	1.077627521	569	0.435115188	Shared	9	FALSE	FALSE	chr13-80338467-80340152	S4	R4	NA	NA	NA
chr13	80340153	80341838	538087	PLS	Simple_repeat	group-1	(GGAGCG)n	BRD4,EGR1,NEUROD11,NR3C1,PKNOX1	BRD4,CHD4,PRDM15,RELB,REST,SP1	BRD4,CHD4,CTCF,EGR1,EWSR1,HCFC1,MAZ,NFIB,NFIC,NR3C1,REST,PKNOX1,Pol2,PRDM15,RELB,REST,SIN3A,SOX8,SP1,SREBF2,TARDBP,YY1,ZEB1,ZEB2,ZFP91,ZHX1,ZNF24	ARID1B,ARID3A,ASH1L,ASH2L,ATF7,BCL11A,BHLHE40,BMI1,BRCA1,BRD4,CC2D1A,CHD4,CLOCK,CREB1,CTCF,DPF2,EED,EHMT2,EWSR1,FOXK2,GABPB1,GATA4,GATAD2A,GMEB1,KAT2B,KDM4A,KLF5,MAZ,MEF2A,MEIS2,MITF,NCOA2,NCOR1,NEUROD1,NFIB,NONO,NR2F2,NR3C1,OLIG2,PKNOX1,Pol2,RAD21,RB1,RELB,SIN3A,SIN3B,SIX4,SKIL,SMARCA5,SMC3,SOX8,SP1,SP4,SREBF2,TBR1,TCF12,TDP43,TRIM28,YY1,ZBTB7B,ZEB1,ZEB2,ZFP91,ZKSCAN1,ZNF207,ZNF24,ZNF384	cat&cow&horse&human&macaque&marmoset&mouse&rabbit&rat	2.483196319	806	0.394778635	Shared	9	FALSE	FALSE	chr13-80340153-80341838	S4	R4	NA	NA	NA
chr13	80341839	80343525	538088	pELS	Low_complexity	group-1	GA-rich	ASH2L,BCL11A,BCL11B,BRD4,CHD4,CLOCK,CTCF,EGR1,GMEB1,MEIS2,NEUROD11,NR3C1,PKNOX1,Pol2,SMC3,SREBF2,TARDBP,YY1,ZHX1	BRD4,CTCF,PRDM15,RELB,REST,SP1	BHLHE40,BRD4,CTCF,DEAF1,E2F1,EWSR1,GMEB1,HCFC1,MAZ,NFIC,NR2F1,NR3C1,REST,OLIG2,PKNOX1,Pol2,RELB,REST,SIN3A,SMARCA5,SMC3,SOX8,SREBF2,YY1,ZEB1,ZEB2,ZFP91,ZHX1,ZNF24	ARID1B,ARID3A,ARNT,ASH1L,ATF7,BCL11A,BHLHE41,BMI1,BRCA1,BRD4,CC2D1A,CHD4,CTCF,DPF2,EED,EGR1,EHMT2,EWSR1,GMEB1,KAT2B,KDM4A,MAZ,MEF2A,MEIS2,NCOR1,NEUROD1,NONO,NR3C1,OLIG2,Pol2,RAD21,RELB,SIN3A,SKIL,SMARCA5,SMC3,SOX8,SREBF2,TAF1,TBR1,TRIM28,YBX1,YY1,ZBTB7B,ZEB1,ZFP91,ZHX1,ZKSCAN1,ZNF24,ZNF318,ZNF384	cat&cow&horse&human&macaque&marmoset&mouse&rabbit&rat	0.842994073	686	0.350714711	Shared	9	FALSE	FALSE	chr13-80341839-80343525	S4	R4	NA	NA	NA
chr13	80347930	80348929	538089	dELS	SINE	None	AluJo	NA	NA	NA	NA	human	-0.111552	272	0.531823488	Shared	1	FALSE	FALSE	chr13-80347930-80348929	S3	R1	NA	NA	NA
chr13	80353891	80354890	538090	CA-CTCF	SINE	None	MIR	NA	NA	NA	NA	marmoset	0.049406001	366	0.395771672	Shared	1	FALSE	FALSE	chr13-80353891-80354890	S3	R0	NA	NA	NA
chr13	80358999	80360357	538091	dELS	Simple_repeat	group-1	(A)n	NA	NA	NA	NA	cat&cow&horse&mouse&rabbit&rat	2.934930096	787	0.735740712	Astrocytes	6	FALSE	FALSE	chr13-80358999-80360357	S4	R0	NA	NA	NA
chr13	80361293	80363288	538092	dELS	SINE	group-1	AluSp	NA	NA	ASH2L,BMI1,CHD4,CTCF,GMEB1,REST,OLIG2,PKNOX1,PRDM15,REST,SIN3A,SOX8,SP1,YY1,ZEB1,ZEB2,ZFP91,ZNF24	OLIG2,RAD21,SMARCA5	cat&cow&horse&human&macaque&marmoset&mouse	0.70042635	667	0.454170253	Shared	7	FALSE	FALSE	chr13-80361293-80363288	S3	R3	NA	NA	NA
chr13	80363291	80364676	538093	dELS	Simple_repeat	group-1	(AT)n	CTCF	CTCF	CTCF,REST,REST	CHD4,CTCF,RAD21,SMARCA5,SMC3,ZNF384	cat&cow&macaque&marmoset&mouse&rabbit&rat	0.253634198	556	0.308440562	Shared	7	FALSE	FALSE	chr13-80363291-80364676	S3	R0	NA	NA	NA
chr13	80371236	80372421	538094	dELS	DNA	other	Tigger9b	MEIS2	NA	NA	NA	human&marmoset&rabbit	-0.080043002	321	0.558394363	Neuronal	3	FALSE	FALSE	chr13-80371236-80372421	S3	R3	NA	NA	NA
chr13	80374005	80375061	538095	dELS	SINE	group-1	AluSg	NA	NA	NA	NA	cat&cow&marmoset&rabbit	0.190536423	392	0.573779337	Shared	4	FALSE	FALSE	chr13-80374005-80375061	S3	R0	NA	NA	NA
chr13	80375062	80376118	538096	dELS	Low_complexity	group-1	A-rich	NA	NA	NA	NA	cat&cow&marmoset&rabbit	0.045107851	300	0.536218213	Shared	4	FALSE	FALSE	chr13-80375062-80376118	S3	R0	NA	NA	NA
chr13	80378756	80379755	538097	dELS	LTR	None	MER21C	NA	NA	NA	NA	marmoset	0.085281996	259	0.706502223	Excitatory	1	FALSE	FALSE	chr13-80378756-80379755	S3	R0	NA	NA	NA
chr13	80385969	80387332	538098	CA	Simple_repeat	group-1	(AC)n	NA	NA	NA	NA	mouse&rabbit	0.515351906	621	0.500525246	Neuronal	2	FALSE	FALSE	chr13-80385969-80387332	S3	R0	NA	NA	NA
chr13	80399135	80400777	538099	dELS	DNA	group-3	Tigger1	NA	NA	NA	NA	human&macaque	0.024015828	NA	0.918676141	Microglia	2	FALSE	FALSE	chr13-80399135-80400777	S2	R2	NA	NA	NA
chr13	80419196	80420195	538100	dELS	None	group-3	None	NA	NA	NA	NA	mouse	-0.130764997	328	0.584701281	Neuronal	1	FALSE	FALSE	chr13-80419196-80420195	Variable	R0	NA	NA	NA
chr13	80420509	80421783	538101	None	LTR	None	MLT1H2	NA	NA	NA	NA	macaque&mouse	0.088603922	341	0.608290835	Neuronal	2	FALSE	FALSE	chr13-80420509-80421783	S3	R0	NA	NA	NA
chr13	80423224	80424305	538102	CA-H3K4me3	LTR	None	MSTA-int	NA	NA	NA	NA	mouse&rabbit	0.074286506	NA	0.429483687	Shared	2	FALSE	FALSE	chr13-80423224-80424305	S2	R0	NA	NA	NA
chr13	80426170	80427169	538103	None	LINE	None	HAL1b	NA	NA	NA	NA	mouse	-0.033530005	364	0.53079631	Neuronal	1	FALSE	FALSE	chr13-80426170-80427169	S3	R0	NA	NA	NA
chr13	80434172	80435578	538104	None	LTR	None	MER4B	NA	NA	NA	NA	cat&macaque	0.035712861	300	0.514098059	Neuronal	2	FALSE	FALSE	chr13-80434172-80435578	S3	R0	NA	NA	NA
chr13	80436069	80437072	538105	dELS	None	group-1	None	NA	NA	NA	NA	cat&cow&horse&macaque&marmoset&rabbit&rat	2.625893426	767	0.582034095	Shared	7	FALSE	FALSE	chr13-80436069-80437072	S4	R0	NA	NA	NA
chr13	80437073	80438077	538106	dELS	LTR	group-1	MLT1K	NA	NA	NA	NA	cat&cow&macaque&marmoset&rabbit&rat	0.379299501	638	0.633733364	Shared	6	FALSE	FALSE	chr13-80437073-80438077	S3	R0	NA	NA	NA
chr13	80443964	80444979	538107	dELS	None	group-3	None	NA	ASH2L,BRD4,RELB,REST,SP1	NA	NA	cat&human	0.034875004	290	0.693367823	Shared	2	FALSE	FALSE	chr13-80443964-80444979	Variable	R3	NA	NA	NA
chr13	80446814	80448003	538108	dELS	LINE	None	L1MD2	NA	NA	NA	NA	cow&horse	0.077594118	353	0.502930211	Shared	2	FALSE	FALSE	chr13-80446814-80448003	S3	R0	NA	NA	NA
chr13	80448004	80449193	538109	dELS	SINE	other	AluSg	NA	REST	NA	NA	cow&mouse	0.127276472	335	0.638584615	Shared	2	FALSE	FALSE	chr13-80448004-80449193	S3	R0	NA	NA	NA
chr13	80458057	80459893	538110	dELS	LINE	group-1	L2	NA	NA	NA	NA	cow&horse&macaque&mouse&rabbit	0.481627109	686	0.796127669	Excitatory	5	FALSE	FALSE	chr13-80458057-80459893	S3	R0	NA	NA	NA
chr13	80461077	80462163	538111	dELS	LINE	None	L2	NA	NA	NA	NA	cow&mouse	-0.023385463	259	0.406720024	Shared	2	FALSE	FALSE	chr13-80461077-80462163	S2	R0	NA	NA	NA
chr13	80462164	80463250	538112	dELS	LINE	None	L2a	NA	NA	NA	NA	macaque&mouse	0.070532658	386	0.877920207	Microglia	2	FALSE	FALSE	chr13-80462164-80463250	S3	R0	NA	NA	NA
chr13	80463587	80464586	538113	dELS	None	None	None	NA	NA	NA	NA	marmoset	0.195107	415	0.532939806	Neuronal	1	FALSE	FALSE	chr13-80463587-80464586	S3	R0	NA	NA	NA
chr13	80464736	80465735	538114	dELS	None	other	None	NA	NA	NA	NA	macaque	0.08173	309	0.751160277	Excitatory	1	FALSE	FALSE	chr13-80464736-80465735	S3	R0	NA	NA	NA
chr13	80466730	80468365	538115	None	LINE	None	L1PA6	NA	NA	NA	NA	cow&horse&rabbit	0.012582521	284	0.66638126	Neuronal	3	FALSE	FALSE	chr13-80466730-80468365	S2	R0	NA	NA	NA
chr13	80468366	80470002	538116	dELS	LINE	group-1	L2b	ASH1L,BCL11A,BRD4,CREB1,CREM,DEAF1,EGR1,GMEB1,KAT2B,KLF5,NR2F1,NR3C1,PKNOX1,SMC3,SP1,SREBF2,TBR1,ZEB1,ZEB2	NA	NA	ARID1B,ARID3A,BCL11A,NR3C1,TBR1	cat&cow&horse&human&macaque&marmoset&mouse&rabbit&rat	0.593495418	649	0.754440694	Excitatory	9	FALSE	FALSE	chr13-80468366-80470002	S3	R4	NA	NA	NA
chr13	80470003	80471639	538117	dELS	SINE	group-1	MIR	ASH1L,BCL11A,BRD4,CREB1,CREM,DEAF1,EGR1,GMEB1,KAT2B,KLF5,NR2F1,NR3C1,PKNOX1,SMC3,SP1,SREBF2,TBR1,ZEB1,ZEB2	NA	NA	ARID1B,ARID3A,BCL11A,NR3C1,TBR1	cat&cow&human&macaque&marmoset&mouse&rabbit&rat	0.304025657	594	0.79198102	Excitatory	8	FALSE	FALSE	chr13-80470003-80471639	S3	R3	NA	NA	NA
chr13	80475300	80476976	538118	dELS	DNA	None	Tigger4a	NA	NA	NA	NA	cat&cow&horse&human&macaque&marmoset&rabbit	0.414526535	629	0.76044475	Inhibitory	7	FALSE	FALSE	chr13-80475300-80476976	S3	R3	NA	NA	NA
chr13	80476977	80478653	538119	dELS	Simple_repeat	group-1	(TA)n	NA	NA	NA	NA	cat&macaque&rabbit	0.133899823	461	0.500674914	Neuronal	3	FALSE	FALSE	chr13-80476977-80478653	S3	R0	NA	NA	NA
chr13	80481273	80482567	538120	dELS	Simple_repeat	group-1	(TT)n	NA	NA	NA	NA	cat&marmoset	0.526254826	474	0.533085588	Neuronal	2	FALSE	FALSE	chr13-80481273-80482567	S3	R0	NA	NA	NA
chr13	80482568	80483862	538121	dELS	LINE	group-1	HAL1	NA	NA	NA	NA	cat&horse	0.443282626	418	0.279280002	Shared	2	FALSE	FALSE	chr13-80482568-80483862	S4	R0	NA	NA	NA
chr13	80484666	80485943	538122	None	LTR	None	ERVL-B4-int	NA	NA	NA	NA	horse&rabbit	0.113826292	328	0.630532127	Neuronal	2	FALSE	FALSE	chr13-80484666-80485943	S3	R0	NA	NA	NA
chr13	80485944	80487221	538123	dELS	LTR	None	ERVL-B4-int	NA	NA	NA	NA	cat&horse	0.195118153	399	0.593722028	Neuronal	2	FALSE	FALSE	chr13-80485944-80487221	S3	R0	NA	NA	NA
chr13	80495509	80496999	538124	dELS	None	None	None	NA	NA	NA	NA	cat&cow&macaque&mouse&rabbit&rat	0.575350101	625	0.618645322	Neuronal	6	FALSE	FALSE	chr13-80495509-80496999	S4	R0	NA	NA	NA
chr13	80497000	80498490	538125	dELS	LTR	other	MLT1K	NA	NA	NA	NA	cat&cow&horse&macaque&mouse&rabbit	0.071994635	284	0.683448182	Neuronal	6	FALSE	FALSE	chr13-80497000-80498490	S3	R0	NA	NA	NA
chr13	80499201	80500382	538126	dELS	None	group-1	None	NA	NA	NA	NA	marmoset&mouse	0.457843486	546	0.602039227	Neuronal	2	FALSE	FALSE	chr13-80499201-80500382	S3	R0	NA	NA	NA
chr13	80501110	80502109	538127	dELS	LINE	None	L1PA15	NA	NA	NA	NA	rabbit	0.170986001	373	0.703974613	Excitatory	1	FALSE	FALSE	chr13-80501110-80502109	S3	R0	NA	NA	NA
chr13	80503306	80504305	538128	dELS	None	None	None	NA	NA	NA	NA	macaque	2.098541001	503	0.460749879	Shared	1	FALSE	FALSE	chr13-80503306-80504305	S3	R0	NA	NA	NA
chr13	80507674	80509061	538129	CA	LINE	None	L2	NA	NA	NA	NA	cat&cow	0.068291787	350	0.752934051	Excitatory	2	FALSE	FALSE	chr13-80507674-80509061	S3	R0	NA	NA	NA
chr13	80509062	80510450	538130	CA	None	None	None	NA	NA	NA	NA	cat&cow&horse	1.33783585	691	0.721636543	Excitatory	3	FALSE	FALSE	chr13-80509062-80510450	S4	R0	NA	NA	NA
chr13	80511386	80512385	538131	None	SINE	None	AluSz6	NA	NA	NA	NA	cat	0.04811	272	0.653811078	Neuronal	1	FALSE	FALSE	chr13-80511386-80512385	S3	R0	NA	NA	NA
chr13	80525775	80526774	538132	CA-CTCF	Simple_repeat	None	(CTTTC)n	NA	NA	NA	NA	cat	0.189871001	554	0.437301255	Shared	1	FALSE	FALSE	chr13-80525775-80526774	S4	R0	NA	NA	NA
chr13	80526891	80528416	538133	dELS	LTR	group-1	MER50B	NA	NA	NA	NA	cat&horse&human&macaque&marmoset&mouse&rabbit	0.434974444	516	0.78903701	Inhibitory	7	FALSE	FALSE	chr13-80526891-80528416	S3	R3	NA	NA	NA
chr13	80529870	80530995	538134	dELS	LINE	group-3	L1MA9	NA	NA	NA	NA	macaque&marmoset	0.025719358	NA	0.770429858	Excitatory	2	FALSE	FALSE	chr13-80529870-80530995	S3	R0	NA	NA	NA
chr13	80535157	80536629	538135	CA-CTCF	Simple_repeat	group-1	(TG)n	NA	NA	NA	NA	mouse&rabbit	0.88974881	766	0.582596365	Shared	2	FALSE	FALSE	chr13-80535157-80536629	S4	R0	NA	NA	NA
chr13	80542940	80544011	538136	CA-H3K4me3	None	None	None	NA	NA	NA	NA	mouse&rabbit	0.12568097	371	0.733649399	Excitatory	2	FALSE	FALSE	chr13-80542940-80544011	S3	R0	NA	NA	NA
chr13	80548197	80549196	538137	dELS	LINE	group-1	HAL1	NA	NA	NA	NA	cat	0.824759001	663	0.683798525	Neuronal	1	FALSE	FALSE	chr13-80548197-80549196	S4	R0	NA	NA	NA
chr13	80550792	80551791	538138	dELS	Low_complexity	None	GA-rich	NA	REST	NA	NA	cat	1.540878997	652	0.641120125	Neuronal	1	FALSE	FALSE	chr13-80550792-80551791	S4	R0	NA	NA	NA
chr13	80552179	80553675	538139	dELS	LINE	other	HAL1ME	NA	REST	NA	NA	horse&rabbit	-0.028696726	382	0.484812483	Shared	2	FALSE	FALSE	chr13-80552179-80553675	S3	R0	NA	NA	NA
chr13	80554092	80555091	538140	dELS	Simple_repeat	other	(CCTTTC)n	NA	NA	NA	NA	cow	0.445697999	509	0.766983201	Excitatory	1	FALSE	FALSE	chr13-80554092-80555091	S3	R0	NA	NA	NA
chr13	80560152	80561202	538141	dELS	None	group-1	None	NA	NA	NA	NA	horse&mouse&rat	0.715564225	511	0.695022324	Neuronal	3	FALSE	FALSE	chr13-80560152-80561202	S4	R0	NA	NA	NA
chr13	80561845	80563025	538142	dELS	None	None	None	NA	NA	NA	NA	human&macaque	1.613038947	669	0.716624418	Excitatory	2	FALSE	FALSE	chr13-80561845-80563025	S4	R2	NA	NA	NA
chr13	80567412	80568411	538143	CA	LTR	None	LTR16C	NA	NA	NA	NA	horse	0.121416	332	0.631744744	Neuronal	1	FALSE	FALSE	chr13-80567412-80568411	S3	R0	NA	NA	NA
chr13	80571084	80572209	538144	dELS	LTR	None	MLT2F	NA	NA	NA	NA	cat&rabbit	0.151222912	564	0.553315097	Neuronal	2	FALSE	FALSE	chr13-80571084-80572209	S4	R0	NA	NA	NA
chr13	80572220	80574020	538145	dELS	SINE	None	MIRc	BCL11A,BRD4,CREB1,EGR1,NR3C1,PKNOX1,PRDM15,SATB2,SP1,SREBF2,TBR1,ZEB1,ZEB2	NA	NA	NA	cat&human&macaque&rat	0.424549695	564	0.728888446	Excitatory	4	FALSE	FALSE	chr13-80572220-80574020	S4	R3	NA	NA	NA
chr13	80575887	80576886	538146	None	None	None	None	NA	NA	NA	NA	cow	0.81094	548	0.563371279	Neuronal	1	FALSE	FALSE	chr13-80575887-80576886	S4	R0	NA	NA	NA
chr13	80585281	80586473	538147	dELS	SINE	None	AluSg	BCL11A,BHLHE40,BRD4,CREB1,EGR1,MEIS2,NR3C1,PKNOX1,SP1,ZFP91	NA	NA	TBR1	human&macaque&marmoset&mouse&rabbit&rat	-0.048715004	278	0.736916007	Excitatory	6	FALSE	FALSE	chr13-80585281-80586473	S3	R3	NA	NA	NA
chr13	80586474	80587666	538148	dELS	DNA	None	MamRep38	BCL11A,BHLHE40,BRD4,CREB1,EGR1,MEIS2,NR3C1,PKNOX1,SP1,ZFP91	NA	NA	TBR1	human&macaque&marmoset&mouse&rabbit&rat	0.15092456	397	0.816269402	Excitatory	6	FALSE	FALSE	chr13-80586474-80587666	S3	R3	NA	NA	NA
chr13	80590129	80591128	538149	None	LTR	None	MLT1D	NA	NA	NA	NA	marmoset	0.026335	290	0.706477356	Excitatory	1	FALSE	FALSE	chr13-80590129-80591128	S3	R0	NA	NA	NA
chr13	80593239	80595027	538150	dELS	LINE	None	L1PB1	NA	NA	NA	NA	macaque&rabbit	0.082900502	341	0.416839772	Shared	2	FALSE	FALSE	chr13-80593239-80595027	S3	R0	NA	NA	NA
chr13	80596574	80597573	538151	None	Simple_repeat	None	(TATCTA)n	NA	NA	NA	NA	mouse	0.144272001	366	0.53474495	Shared	1	FALSE	FALSE	chr13-80596574-80597573	S3	R0	NA	NA	NA
chr13	80597945	80599404	538152	dELS	Simple_repeat	group-1	(TTCA)n	NA	NA	NA	NA	macaque&mouse	-0.029032192	413	0.539761739	Neuronal	2	FALSE	FALSE	chr13-80597945-80599404	S3	R0	NA	NA	NA
chr13	80599405	80600864	538153	dELS	Low_complexity	group-1	A-rich	NA	NA	NA	NA	macaque&rat	0.316986986	492	0.520389772	Neuronal	2	FALSE	FALSE	chr13-80599405-80600864	S3	R0	NA	NA	NA
chr13	80603202	80604759	538154	dELS	LINE	group-1	X7A_LINE	NA	NA	NA	NA	cat&rabbit	0.216601413	440	0.469178282	Shared	2	FALSE	FALSE	chr13-80603202-80604759	S3	R0	NA	NA	NA
chr13	80607993	80609940	538155	None	LINE	None	L1M6	NA	NA	NA	NA	cow	-0.031704825	321	0.425758158	Shared	1	FALSE	FALSE	chr13-80607993-80609940	S3	R0	NA	NA	NA
chr13	80610697	80611796	538156	CA-TF	LINE	None	L1M5	BCL11A,BRD4,CREB1,EGR1,NFIB,NR3C1,PKNOX1,SATB2,SP1,ZEB2	NA	NA	NA	human&macaque&marmoset	-0.020845455	304	0.744054349	Excitatory	3	FALSE	FALSE	chr13-80610697-80611796	S3	R2	NA	NA	NA
chr13	80612220	80613314	538157	dELS	LINE	group-1	L3	NA	NA	NA	NA	marmoset&rat	0.449892237	484	0.619631911	Neuronal	2	FALSE	FALSE	chr13-80612220-80613314	S4	R0	NA	NA	NA
chr13	80614495	80615700	538158	CA	LINE	None	L3	ASH1L,BCL11A,BMI1,BRD4,CHD4,CREB1,DEAF1,EGR1,KLF5,MEIS2,NEUROD11,NR3C1,PKNOX1,Pol2,SATB2,SMC3,SP1,SREBF2,TBR1,YY1,ZEB2,ZFP91	NA	NA	SATB2	human&macaque&marmoset	-0.010106965	300	0.827769033	Excitatory	3	FALSE	FALSE	chr13-80614495-80615700	S2	R2	NA	NA	NA
chr13	80616518	80618168	538159	CA-CTCF	LINE	None	L2	NA	NA	NA	NA	cow&marmoset	-0.053241671	321	0.75387493	Excitatory	2	FALSE	FALSE	chr13-80616518-80618168	S3	R0	NA	NA	NA
chr13	80618270	80619269	538160	pELS	LINE	None	L2	ASH1L,BCL11A,BHLHE40,BRD4,CHD4,CLOCK,CREB1,EGR1,GMEB1,KLF5,NEUROD11,NFIB,NR3C1,PKNOX1,Pol2,PRDM15,RELB,SATB2,SIN3A,SP1,SREBF2,ZEB1,ZEB2	NA	NA	BCL11A,TBR1	human	0.130951004	664	0.808056843	Excitatory	1	FALSE	FALSE	chr13-80618270-80619269	S3	R1	NA	NA	NA
chr13	80620271	80622211	538161	CA	LINE	None	L2a	BCL11A,CREB1	NA	NA	NA	cat&human&macaque	0.037675425	321	0.72786929	Excitatory	3	FALSE	FALSE	chr13-80620271-80622211	S3	R3	NA	NA	NA
chr13	80630151	80631150	538162	dELS	None	group-1	None	NA	NA	NA	NA	macaque	0.479824001	583	0.519613697	Neuronal	1	FALSE	FALSE	chr13-80630151-80631150	S4	R0	NA	NA	NA
chr13	80632695	80633980	538163	dELS	None	group-1	None	NA	NA	NA	NA	cat&cow&horse&rabbit	0.823784604	719	0.564585073	Shared	4	FALSE	FALSE	chr13-80632695-80633980	S4	R0	NA	NA	NA
chr13	80642353	80643352	538164	dELS	LINE	None	L1MC5a	NA	NA	NA	NA	cow	0.371451	435	0.531694193	Neuronal	1	FALSE	FALSE	chr13-80642353-80643352	S3	R0	NA	NA	NA
chr13	80648830	80649829	538165	CA-H3K4me3	LINE	group-3	L1MA4A	NA	NA	NA	NA	cow	0.115397996	272	0.407375843	Shared	1	FALSE	FALSE	chr13-80648830-80649829	S2	R0	NA	NA	NA
chr13	80654487	80655565	538166	PLS	None	other	None	NA	NA	NA	NA	macaque&marmoset	1.591265059	693	0.3443752	Shared	2	FALSE	FALSE	chr13-80654487-80655565	S2	R0	NA	NA	NA
chr13	80656036	80657229	538167	pELS	None	None	None	EGR1	NA	NA	NA	human&macaque&marmoset	3.220617252	730	0.791839938	Excitatory	3	FALSE	FALSE	chr13-80656036-80657229	S4	R2	NA	NA	NA
chr13	80667023	80668022	538168	dELS	Unknown	None	UCON28c	NA	NA	NA	NA	cow	0.813073999	595	0.544723388	Neuronal	1	FALSE	FALSE	chr13-80667023-80668022	S4	R0	NA	NA	NA
chr13	80683109	80684183	538169	dELS	LINE	group-1	HAL1	NA	NA	NA	NA	cat&cow&horse&human&macaque&rabbit&rat	-0.000486512	384	0.490872201	Shared	7	FALSE	FALSE	chr13-80683109-80684183	S3	R3	NA	NA	NA
chr13	80684184	80685258	538170	dELS	Simple_repeat	group-1	(TCCC)n	NA	REST	NA	NA	cat&cow&horse&human&macaque&mouse&rabbit&rat	1.259578606	683	0.758791682	Astrocytes	8	FALSE	FALSE	chr13-80684184-80685258	S4	R3	NA	NA	NA
chr13	80693500	80694499	538171	None	LINE	None	L1PA7	NA	NA	NA	NA	marmoset	0.099798007	NA	0.559652817	Neuronal	1	FALSE	FALSE	chr13-80693500-80694499	S2	R0	NA	NA	NA
chr13	80696870	80697869	538172	TF	None	None	None	NA	NA	NA	NA	cat	0.053008	290	0.6134541	Shared	1	FALSE	FALSE	chr13-80696870-80697869	S3	R0	NA	NA	NA
chr13	80698254	80699253	538173	None	LINE	None	L1PA5	NA	NA	NA	NA	horse	0.140935	368	0.556259188	Neuronal	1	FALSE	FALSE	chr13-80698254-80699253	S3	R0	NA	NA	NA
chr13	80708820	80709906	538174	CA	DNA	None	MER20	NA	NA	NA	NA	cat&horse	0.039457221	353	0.644237126	Neuronal	2	FALSE	FALSE	chr13-80708820-80709906	S3	R0	NA	NA	NA
chr13	80715614	80717324	538175	dELS	Simple_repeat	group-1	(TTTTC)n	NA	CHD4,PRDM15,RELB,REST,SP1	NA	NFIB,NFIC	human&marmoset&rabbit	-0.008984804	324	0.730468248	Microglia	3	FALSE	FALSE	chr13-80715614-80717324	S3	R3	NA	NA	NA
chr13	80721366	80722365	538176	None	None	None	None	NA	NA	NA	NA	cow	0.284036	405	0.729642188	Excitatory	1	FALSE	FALSE	chr13-80721366-80722365	S3	R0	NA	NA	NA
chr13	80729765	80730764	538177	CA	None	None	None	NA	NA	NA	NA	horse	0.551929	739	0.599797318	Neuronal	1	FALSE	FALSE	chr13-80729765-80730764	S4	R0	NA	NA	NA
chr13	80735461	80736460	538178	CA	SINE	None	AluJr4	NA	NA	NA	NA	cat	0.024365999	662	0.604670106	Neuronal	1	FALSE	FALSE	chr13-80735461-80736460	S3	R0	NA	NA	NA
chr13	80739605	80741209	538179	CA	SINE	None	MIR	NA	NA	NA	NA	cat&cow&mouse&rabbit	0.952441121	716	0.730944609	Excitatory	4	FALSE	FALSE	chr13-80739605-80741209	S3	R0	NA	NA	NA
chr13	80741210	80742815	538180	dELS	Low_complexity	None	A-rich	EGR1	NA	NA	NA	cat&cow&horse&macaque&marmoset&mouse&rabbit&rat	0.922812575	680	0.779874236	Inhibitory	8	FALSE	FALSE	chr13-80741210-80742815	S3	R0	NA	NA	NA
chr13	80743402	80744444	538181	None	SINE	None	AluSx	NA	NA	NA	NA	cat&horse	-0.064420902	252	0.683508694	Neuronal	2	FALSE	FALSE	chr13-80743402-80744444	S3	R0	NA	NA	NA
chr13	80744997	80746795	538182	None	LINE	None	L1P1	NA	NA	NA	NA	marmoset	0.039233464	328	0.514425773	Neuronal	1	FALSE	FALSE	chr13-80744997-80746795	S3	R0	NA	NA	NA
chr13	80748085	80749084	538183	CA	LINE	None	L2a	NA	NA	NA	NA	horse	-0.250124001	295	0.58889302	Neuronal	1	FALSE	FALSE	chr13-80748085-80749084	S3	R0	NA	NA	NA
chr13	80751380	80752379	538184	CA-H3K4me3	LTR	None	LTR33A	NA	NA	NA	NA	cow	0.061825001	361	0.780808255	Excitatory	1	FALSE	FALSE	chr13-80751380-80752379	S3	R0	NA	NA	NA
chr13	80753504	80755279	538185	dELS	Simple_repeat	group-1	(TTCC)n	BCL11A,BRD4,CREB1,GMEB1,NR3C1,PKNOX1,PRDM15,SP1,ZEB2	NA	NA	NA	cat&cow&horse&human&macaque&marmoset&mouse&rabbit	0.908822631	610	0.578251875	Neuronal	8	FALSE	FALSE	chr13-80753504-80755279	S4	R3	NA	NA	NA
chr13	80755540	80757167	538186	dELS	LTR	None	MamGyp-int	BRD4,CREB1,EGR1,GMEB1,KLF5,NFIB,NR3C1,PRDM15,SATB2,SIN3A,ZFP91	REST	NA	ARID1B,ARID3A,ARNT,BCL11A,NR3C1,TBR1	cow&human&macaque&marmoset&mouse&rabbit	0.24496683	468	0.658645135	Shared	6	FALSE	FALSE	chr13-80755540-80757167	S4	R3	NA	NA	NA
chr13	80759488	80761097	538187	CA	LTR	None	MER51A	NA	NA	NA	NA	cow&horse&macaque	0.116267081	321	0.584839384	Shared	3	FALSE	FALSE	chr13-80759488-80761097	S3	R0	NA	NA	NA
chr13	80762248	80763247	538188	CA	LINE	None	L2a	NA	NA	NA	NA	cow	0.059085	295	0.448612141	Shared	1	FALSE	FALSE	chr13-80762248-80763247	S3	R0	NA	NA	NA
chr13	80765522	80766521	538189	CA	LINE	None	L2b	NA	NA	NA	NA	cow	0.097218001	328	0.383803443	Shared	1	FALSE	FALSE	chr13-80765522-80766521	S3	R0	NA	NA	NA
chr13	80773561	80774714	538190	None	LINE	None	MamRTE1	NA	NA	NA	NA	horse&macaque&marmoset&rabbit	-0.084538995	278	0.654009084	Neuronal	4	FALSE	FALSE	chr13-80773561-80774714	S3	R0	NA	NA	NA
chr13	80774715	80775868	538191	CA	LINE	None	L1PA5	NA	NA	NA	NA	macaque&marmoset	0.055806759	295	0.586782626	Neuronal	2	FALSE	FALSE	chr13-80774715-80775868	S3	R0	NA	NA	NA
chr13	80781332	80782331	538192	dELS	None	None	None	NA	NA	NA	NA	marmoset	-0.099148999	284	0.628789818	Neuronal	1	FALSE	FALSE	chr13-80781332-80782331	S3	R0	NA	NA	NA
chr13	80783028	80784710	538193	dELS	Simple_repeat	group-1	(AT)n	NA	NA	NA	NA	cat&cow&macaque&marmoset&mouse&rat	1.037994653	684	0.624105134	Neuronal	6	FALSE	FALSE	chr13-80783028-80784710	S3	R0	NA	NA	NA
chr13	80787089	80788088	538194	dELS	Simple_repeat	group-1	(CATTTAA)n	NA	NA	NA	NA	rabbit	0.516571998	610	0.488578624	Shared	1	FALSE	FALSE	chr13-80787089-80788088	S3	R0	NA	NA	NA
chr13	80811426	80812425	538195	None	DNA	None	MER5B	NA	NA	NA	NA	macaque	0.003239999	309	0.673306227	Shared	1	FALSE	FALSE	chr13-80811426-80812425	S3	R0	NA	NA	NA
chr13	80814215	80815440	538196	dELS	LTR	group-1	ERVL-B4-int	ASH1L,BCL11A,BHLHE40,BMI1,BRD4,CHD4,CLOCK,CREB1,CREM,EGR1,GMEB1,HCFC1,KLF5,MEIS2,NEUROD11,NFIB,NR3C1,PKNOX1,Pol2,PRDM15,RELB,SATB2,SIN3A,SMC3,SP1,SREBF2,SRF,TBR1,TCF12,ZEB1,ZEB2,ZFP91,ZNF143,ZNF24	NA	NA	NCOR1,SATB2,SIN3B,SP1,TBR1	cat&horse&human&macaque	0.237154975	477	0.871555007	Excitatory	4	FALSE	FALSE	chr13-80814215-80815440	S3	R3	NA	NA	NA
chr13	80815441	80816666	538197	None	LINE	None	L1MEc	NA	NA	NA	NA	cat&horse&marmoset	0.108931485	364	0.758730061	Excitatory	3	FALSE	FALSE	chr13-80815441-80816666	S3	R0	NA	NA	NA
chr13	80823767	80824766	538198	dELS	LINE	None	L1PB3	NA	NA	NA	NA	horse	0.275724001	400	0.794201337	Astrocytes	1	FALSE	FALSE	chr13-80823767-80824766	S3	R0	NA	NA	NA
chr13	80835963	80836962	538199	TF	LTR	None	MSTA-int	NA	NA	NA	NA	macaque	0.080999001	NA	0.778253151	Excitatory	1	FALSE	FALSE	chr13-80835963-80836962	S2	R0	NA	NA	NA
chr13	80841061	80842060	538200	dELS	SINE	group-1	MIRb	NA	NA	NA	NA	rabbit	1.293886004	710	0.472799391	Shared	1	FALSE	FALSE	chr13-80841061-80842060	S4	R0	NA	NA	NA
chr13	80844545	80845844	538201	CA	LINE	None	L1MC2	NA	NA	NA	NA	cat&macaque&marmoset	0.09595923	350	0.624738245	Shared	3	FALSE	FALSE	chr13-80844545-80845844	S3	R0	NA	NA	NA
chr13	80853769	80854768	538202	None	LINE	None	L1MC1	NA	NA	NA	NA	cat	0.078946997	284	0.468870032	Shared	1	FALSE	FALSE	chr13-80853769-80854768	S3	R0	NA	NA	NA
chr13	80857438	80858437	538203	dELS	Simple_repeat	None	(A)n	NA	NA	NA	NA	mouse	1.780120007	713	0.465817773	Shared	1	FALSE	FALSE	chr13-80857438-80858437	S4	R0	NA	NA	NA
chr13	80866576	80867848	538204	CA	None	None	None	NA	NA	NA	NA	cat&cow&horse	0.085267872	429	0.613102743	Neuronal	3	FALSE	FALSE	chr13-80866576-80867848	S3	R0	NA	NA	NA
chr13	80873174	80874173	538205	CA-H3K4me3	LINE	None	L1MDa	NA	NA	NA	NA	human	0.041751	259	0.823520507	Microglia	1	FALSE	FALSE	chr13-80873174-80874173	S3	R1	NA	NA	NA
chr13	80876784	80877783	538206	dELS	Low_complexity	None	A-rich	NA	NA	NA	NA	cow	0.751641999	544	0.589034313	Neuronal	1	FALSE	FALSE	chr13-80876784-80877783	S3	R0	NA	NA	NA
chr13	80879978	80880977	538207	CA	None	None	None	NA	NA	NA	NA	cow	0.340606999	542	0.61266265	Neuronal	1	FALSE	FALSE	chr13-80879978-80880977	S3	R0	NA	NA	NA
chr13	80883880	80885118	538208	dELS	LINE	None	L4_A_Mam	BCL11A,BRD4,CREB1,EGR1,PKNOX1,PRDM15,SP1,SREBF2,STAT4	NA	NA	NA	cat&cow&horse&human&macaque&marmoset	0.11016465	353	0.828558075	Excitatory	6	FALSE	FALSE	chr13-80883880-80885118	S3	R3	NA	NA	NA
chr13	80887995	80889011	538209	pELS	LINE	None	L1MEc	NA	NA	NA	NA	human&macaque	0.126961652	621	0.612672412	Shared	2	FALSE	FALSE	chr13-80887995-80889011	S3	R2	NA	NA	NA
chr13	80891497	80892496	538210	CA	Simple_repeat	None	(AT)n	NA	NA	NA	NA	human	0.004699999	NA	0.808531058	Excitatory	1	FALSE	FALSE	chr13-80891497-80892496	Variable	R1	NA	NA	NA
chr13	80894664	80895786	538211	dELS	LTR	other	MER39	BCL11A,BHLHE40,BRD4,CREB1,EGR1,KLF5,NR3C1,PKNOX1,SATB2,SP1,SREBF2,YY1,ZFP91	NA	NA	NA	cat&human&macaque&marmoset	0.17479608	399	0.876402735	Excitatory	4	FALSE	FALSE	chr13-80894664-80895786	S3	R3	NA	NA	NA
chr13	80900723	80901722	538212	dELS	Low_complexity	group-1	A-rich	NA	NA	NA	NA	mouse	0.742827	622	0.492724439	Shared	1	FALSE	FALSE	chr13-80900723-80901722	S4	R0	NA	NA	NA
chr13	80904594	80905593	538213	CA	SINE	None	MIRb	NA	NA	NA	NA	cat	0.026681	509	0.480465316	Shared	1	FALSE	FALSE	chr13-80904594-80905593	S3	R0	NA	NA	NA
chr13	80909173	80910172	538214	CA-CTCF	SINE	None	MIRc	NA	NA	NA	NA	cat	0.132367	358	0.814979118	Excitatory	1	FALSE	FALSE	chr13-80909173-80910172	S3	R0	NA	NA	NA
chr13	80911927	80913021	538215	CA-H3K4me3	LINE	None	L1PA7	NA	NA	NA	NA	cat&human&marmoset	0.164625575	416	0.786822506	Excitatory	3	FALSE	FALSE	chr13-80911927-80913021	S3	R3	NA	NA	NA
chr13	80913022	80914116	538216	CA-H3K4me3	LINE	None	L2	NA	NA	NA	NA	cat&human&macaque	0.01507032	338	0.734329017	Excitatory	3	FALSE	FALSE	chr13-80913022-80914116	S3	R3	NA	NA	NA
chr13	80921213	80922479	538217	dELS	Simple_repeat	group-1	(ATCTTT)n	CREB1	NA	NA	NA	human&macaque	0.730152329	590	0.629487089	Neuronal	2	FALSE	FALSE	chr13-80921213-80922479	S3	R2	NA	NA	NA
chr13	80922891	80924835	538218	dELS	LINE	other	L1PB4	BCL11A,BHLHE40,BRD4,CHD4,CREB1,EGR1,GMEB1,KLF5,NEUROD11,NR3C1,PKNOX1,Pol2,SATB2,SIN3A,SP1,SREBF2,TBR1,ZFP91	NA	NA	CTCF	cat&human&macaque	-0.11008586	300	0.761927839	Excitatory	3	FALSE	FALSE	chr13-80922891-80924835	S3	R3	NA	NA	NA
chr13	80924961	80925960	538219	dELS	SINE	None	AluSx	BCL11A,BHLHE40,BRD4,CHD4,CREB1,EGR1,GMEB1,KLF5,NEUROD11,NR3C1,PKNOX1,Pol2,SATB2,SIN3A,SP1,SREBF2,TBR1,ZFP91	NA	NA	NA	macaque	0.061094997	NA	0.715429911	Excitatory	1	FALSE	FALSE	chr13-80924961-80925960	S2	R0	NA	NA	NA
chr13	80930341	80931395	538220	dELS	Simple_repeat	None	(AT)n	NA	NA	NA	NA	cow&rabbit	-0.004179147	377	0.564879919	Neuronal	2	FALSE	FALSE	chr13-80930341-80931395	S3	R0	NA	NA	NA
chr13	80931396	80932450	538221	dELS	DNA	None	MER1B	CREB1	NA	NA	NA	cat&horse&human&rabbit	0.208039809	500	0.849082609	Astrocytes	4	FALSE	FALSE	chr13-80931396-80932450	S3	R3	NA	NA	NA
chr13	80944853	80946035	538222	dELS	Low_complexity	other	A-rich	NA	BRD4,CHD4,FOS,PRDM15,RELB,REST,SP1	NA	OLIG2	cat&cow&horse&human&macaque&marmoset&rabbit&rat	0.32027388	469	0.826969842	Astrocytes	8	FALSE	FALSE	chr13-80944853-80946035	S3	R3	NA	NA	NA
chr13	80946670	80947669	538223	None	DNA	None	MER58B	NA	NA	NA	NA	rabbit	0.012322	290	0.499134989	Shared	1	FALSE	FALSE	chr13-80946670-80947669	S3	R0	NA	NA	NA
chr13	80954873	80956326	538224	dELS	LINE	None	L1PA13	SREBF2	NA	NA	NA	human&macaque&marmoset	0.074530948	304	0.613884173	Shared	3	FALSE	FALSE	chr13-80954873-80956326	S3	R2	NA	NA	NA
chr13	80956895	80957894	538225	dELS	None	None	None	NA	NA	NA	NA	cow	1.071884002	682	0.512458024	Neuronal	1	FALSE	FALSE	chr13-80956895-80957894	S4	R0	NA	NA	NA
chr13	80964657	80965673	538226	TF	SINE	None	MIRb	NA	NA	NA	NA	macaque&marmoset	0.190336284	416	0.661727613	Neuronal	2	FALSE	FALSE	chr13-80964657-80965673	S3	R0	NA	NA	NA
chr13	80965674	80966691	538227	CA-CTCF	None	None	None	NA	NA	NA	NA	cow&macaque	0.089108054	432	0.398768686	Shared	2	FALSE	FALSE	chr13-80965674-80966691	S3	R0	NA	NA	NA
chr13	80972687	80973686	538228	dELS	SINE	other	AluSq2	NA	NA	NA	NA	macaque	-0.124798999	332	0.518800341	Neuronal	1	FALSE	FALSE	chr13-80972687-80973686	S3	R0	NA	NA	NA
chr13	80978393	80979922	538229	CA-CTCF	SINE	group-1	AluY	CREB1,CTCF,SATB2	CTCF	CTCF,REST,REST,ZEB2	CTCF,RAD21,SMARCA5	cat&horse&human&macaque&marmoset&mouse&rabbit&rat	-0.091814379	478	0.308937934	Shared	8	FALSE	FALSE	chr13-80978393-80979922	S3	R3	NA	NA	NA
chr13	80988274	80989623	538230	dELS	LTR	None	LTR39	NA	BRD4,PRDM15,RELB,REST	REST,REST,SIN3A,SOX8,ZEB2,ZFP91	CC2D1A,DPF2,SMARCA5,ZNF24	cat&cow&horse&human&macaque&marmoset&mouse&rabbit	0.592591111	561	0.701232244	Astrocytes	8	FALSE	FALSE	chr13-80988274-80989623	S3	R3	NA	NA	NA
chr13	80993015	80994014	538231	CA-CTCF	DNA	other	MER58A	NA	NA	NA	NA	cat	0.010995	313	0.307670183	Shared	1	FALSE	FALSE	chr13-80993015-80994014	S3	R0	NA	NA	NA
chr13	81001624	81002840	538232	dELS	SINE	other	AluJr4	NA	NA	NA	NA	cat&rabbit	-0.069812652	266	0.312527907	Shared	2	FALSE	FALSE	chr13-81001624-81002840	S3	R0	NA	NA	NA
chr13	81016055	81017223	538233	pELS	LINE	None	L1PA15-16	NA	NA	NA	NA	cat&cow&horse&human&macaque&marmoset&rabbit&rat	0.040017961	284	0.360069032	Shared	8	FALSE	FALSE	chr13-81016055-81017223	S2	R3	NA	NA	NA
chr13	81017224	81018392	538234	PLS	None	group-1	None	CTCF,SATB2	CTCF	CTCF,REST,REST	CHD4,CTCF,RAD21,SMARCA5,SMC3,TRIM28,ZFP91	cat&cow&horse&human&macaque&marmoset&mouse&rabbit&rat	-0.083172797	550	0.334760787	Shared	9	FALSE	FALSE	chr13-81017224-81018392	S3	R4	NA	NA	NA
chr13	81031502	81032759	538235	None	LINE	None	L2	NA	NA	NA	NA	cat&macaque	-0.084716214	290	0.81929307	Excitatory	2	FALSE	FALSE	chr13-81031502-81032759	S3	R0	NA	NA	NA
chr13	81041287	81042675	538236	dELS	LINE	None	L1PA17	BRD4,CREB1,PKNOX1,SP1,SREBF2,TBR1	NA	NA	NA	macaque&marmoset	-0.051786177	NA	0.781507706	Excitatory	2	FALSE	FALSE	chr13-81041287-81042675	S3	R0	NA	NA	NA
chr13	81043726	81044725	538237	None	LTR	None	MSTA	NA	NA	NA	NA	macaque	-0.041560999	NA	0.467762038	Shared	1	FALSE	FALSE	chr13-81043726-81044725	S3	R0	NA	NA	NA
chr13	81046588	81047672	538238	None	LTR	None	MSTA	NA	NA	NA	NA	human&macaque&marmoset	-0.046071888	278	0.730539085	Oligodendrocytes	3	FALSE	FALSE	chr13-81046588-81047672	S2	R2	NA	NA	NA
chr13	81047673	81048757	538239	dELS	None	None	None	NA	NA	ASH1L,CHD4,CTCF,GMEB1,NFIB,REST,Pol2,PRDM15,RELB,REST,SIN3A,SOX8,SP1,SREBF2,ZEB1,ZEB2,ZNF24	ASH1L,BMI1,DPF2,EHMT2,GMEB1,OLIG2,Pol2,RAD21,SMARCA5,SMC3,SOX8,TRIM28,ZNF24	horse&human&macaque&marmoset	0.038057144	332	0.793498034	Oligodendrocytes	4	FALSE	FALSE	chr13-81047673-81048757	S3	R3	NA	NA	NA
chr13	81059370	81060369	538240	None	Simple_repeat	None	(AT)n	NA	NA	NA	NA	mouse	-0.015007999	347	0.425123196	Shared	1	FALSE	FALSE	chr13-81059370-81060369	S3	R0	NA	NA	NA
chr13	81060706	81062179	538241	dELS	SINE	group-1	AluSx3	CTCF,SATB2	NA	CTCF	CTCF,OLIG2,SMARCA5,SMC3,ZHX1	cat&cow&horse&human&macaque&marmoset&mouse&rabbit&rat	0.035485754	551	0.596791176	Neuronal	9	FALSE	FALSE	chr13-81060706-81062179	S3	R4	NA	NA	NA
chr13	81074003	81075002	538242	None	LTR	None	LTR72B	NA	NA	NA	NA	rabbit	0.068152001	324	0.378638259	Shared	1	FALSE	FALSE	chr13-81074003-81075002	S3	R0	NA	NA	NA
chr13	81083677	81084676	538243	None	SINE	None	AluSp	NA	NA	NA	NA	cow	0.267019999	522	0.442115961	Shared	1	FALSE	FALSE	chr13-81083677-81084676	S3	R0	NA	NA	NA
chr13	81105510	81106509	538244	dELS	LTR	group-3	LTR22B2	NA	NA	NA	NA	horse	-0.086266999	266	0.437096148	Shared	1	FALSE	FALSE	chr13-81105510-81106509	S3	R0	NA	NA	NA
chr13	81139449	81140515	538245	dELS	LTR	None	ERVL-E-int	NA	NA	NA	NA	cat&macaque&mouse	0.20837863	415	0.598676977	Shared	3	FALSE	FALSE	chr13-81139449-81140515	S3	R0	NA	NA	NA
chr13	81143715	81144714	538246	dELS	None	group-1	None	NA	NA	NA	NA	rabbit	0.211229	386	0.799299937	Oligodendrocytes	1	FALSE	FALSE	chr13-81143715-81144714	S3	R0	NA	NA	NA
chr13	81146355	81147354	538247	CA-H3K4me3	LTR	None	THE1D	NA	NA	NA	NA	rat	0.039902	266	0.510410785	Neuronal	1	FALSE	FALSE	chr13-81146355-81147354	S3	R0	NA	NA	NA
chr13	81170570	81171951	538248	dELS	None	group-1	None	CTCF,SATB2	CTCF	CTCF	CTCF,RAD21	cat&cow&horse&macaque&marmoset&mouse&rabbit&rat	-0.00010492	498	0.467766492	Shared	8	FALSE	FALSE	chr13-81170570-81171951	S4	R0	NA	NA	NA
chr13	81171952	81173334	538249	dELS	SINE	group-1	AluYa5	NA	NA	NA	NA	cow&horse&macaque&marmoset&mouse&rabbit&rat	0.981527838	618	0.449306391	Shared	7	FALSE	FALSE	chr13-81171952-81173334	S3	R0	NA	NA	NA
chr13	81178600	81179599	538250	None	Simple_repeat	None	(TG)n	NA	NA	NA	NA	macaque	-0.170088	300	0.294064668	Shared	1	FALSE	FALSE	chr13-81178600-81179599	S3	R0	NA	NA	NA
chr13	81180080	81181079	538251	None	DNA	None	MER58A	NA	NA	NA	NA	cat	-0.014263	356	0.548498561	Neuronal	1	FALSE	FALSE	chr13-81180080-81181079	S3	R0	NA	NA	NA
chr13	81187442	81188441	538252	None	LINE	None	L2a	NA	NA	NA	NA	horse	-0.163839001	259	0.602206051	Neuronal	1	FALSE	FALSE	chr13-81187442-81188441	S3	R0	NA	NA	NA
chr13	81203324	81204323	538253	dELS	Simple_repeat	None	(AC)n	NA	NA	NA	NA	cow	-0.126597998	300	0.503871761	Shared	1	FALSE	FALSE	chr13-81203324-81204323	S3	R0	NA	NA	NA
chr13	81213464	81214567	538254	None	Simple_repeat	None	(TTTC)n	NA	NA	NA	NA	mouse&rabbit	-0.009701994	304	0.765567405	Excitatory	2	FALSE	FALSE	chr13-81213464-81214567	S3	R0	NA	NA	NA
chr13	81230003	81231172	538255	CA-CTCF	None	None	None	NA	NA	NA	NA	cat&horse&macaque&rabbit	1.053895728	617	0.72911843	Excitatory	4	FALSE	FALSE	chr13-81230003-81231172	S4	R0	NA	NA	NA
chr13	81243167	81244648	538256	dELS	LINE	group-1	Plat_L3	NA	NA	NA	NA	macaque&mouse&rabbit&rat	0.235402835	435	0.677246511	Shared	4	FALSE	FALSE	chr13-81243167-81244648	S3	R0	NA	NA	NA
chr13	81246207	81247358	538257	dELS	LTR	group-2	MLT2F	NA	NA	NA	NA	macaque&marmoset	-0.063853298	290	0.634241749	Neuronal	2	FALSE	FALSE	chr13-81246207-81247358	S3	R0	NA	NA	NA
chr13	81254594	81255593	538258	dELS	None	other	None	NA	NA	NA	NA	cat	0.331963999	377	0.450203417	Shared	1	FALSE	FALSE	chr13-81254594-81255593	S4	R0	NA	NA	NA
chr13	81267068	81268067	538259	None	None	None	None	NA	NA	NA	NA	rat	0.363711	463	0.642697606	Neuronal	1	FALSE	FALSE	chr13-81267068-81268067	S4	R0	NA	NA	NA
chr13	81270440	81271954	538260	None	SINE	None	AluSg4	CREB1,KLF5,NR3C1,TBR1	NA	NA	NA	cat&macaque	-0.124546534	284	0.726009193	Excitatory	2	FALSE	FALSE	chr13-81270440-81271954	S3	R0	NA	NA	NA
chr13	81276446	81277445	538261	None	SINE	None	AluY	NA	NA	NA	NA	horse	-0.04119	309	0.495421201	Shared	1	FALSE	FALSE	chr13-81276446-81277445	S3	R0	NA	NA	NA
chr13	81278078	81279077	538262	CA	LTR	None	LTR16D	NA	NA	NA	NA	horse	0.078488001	494	0.52380834	Neuronal	1	FALSE	FALSE	chr13-81278078-81279077	S3	R0	NA	NA	NA
chr13	81282374	81283428	538263	TF	Simple_repeat	None	(TA)n	NA	NA	NA	NA	cat&cow	0.237545022	485	0.668899182	Neuronal	2	FALSE	FALSE	chr13-81282374-81283428	S4	R0	NA	NA	NA
chr13	81294383	81295382	538264	dELS	LINE	None	L2	NA	NA	NA	NA	horse	-0.003645001	272	0.482844101	Shared	1	FALSE	FALSE	chr13-81294383-81295382	S3	R0	NA	NA	NA
chr13	81301718	81302777	538265	dELS	None	other	None	NA	NA	NA	NA	horse&mouse&rat	0.279289624	388	0.524888631	Neuronal	3	FALSE	FALSE	chr13-81301718-81302777	S3	R0	NA	NA	NA
chr13	81303636	81304635	538266	dELS	LTR	other	MER61B	NA	NA	NA	NA	horse	-0.120366	266	0.660685775	Neuronal	1	FALSE	FALSE	chr13-81303636-81304635	S3	R0	NA	NA	NA
chr13	81314279	81315278	538267	CA	Simple_repeat	None	(TATA)n	NA	NA	NA	NA	cat	0.209048	474	0.431873669	Shared	1	FALSE	FALSE	chr13-81314279-81315278	S3	R0	NA	NA	NA
chr13	81318355	81319354	538268	CA	LTR	None	LTR1D	NA	NA	NA	NA	marmoset	-0.303635997	NA	0.892940818	Oligodendrocytes	1	FALSE	FALSE	chr13-81318355-81319354	S3	R0	NA	NA	NA
chr13	81319628	81320627	538269	CA	LTR	None	MER70-int	NA	NA	NA	NA	marmoset	-0.486990996	NA	0.722362613	Oligodendrocytes	1	FALSE	FALSE	chr13-81319628-81320627	S3	R0	NA	NA	NA
chr13	81346080	81347079	538270	None	None	None	None	NA	NA	NA	NA	mouse	-0.13569	272	0.532871444	Shared	1	FALSE	FALSE	chr13-81346080-81347079	S3	R0	NA	NA	NA
chr13	81348156	81349155	538271	None	LTR	None	HERVL40-int	NA	NA	NA	NA	mouse	-0.157239	284	0.398113126	Shared	1	FALSE	FALSE	chr13-81348156-81349155	S3	R0	NA	NA	NA
chr13	81378599	81379898	538272	TF	LINE	None	L1PA5	NA	NA	NA	NA	horse&marmoset	-0.134406924	284	0.845733431	Oligodendrocytes	2	FALSE	FALSE	chr13-81378599-81379898	S3	R0	NA	NA	NA
chr13	81395040	81396039	538273	dELS	LINE	group-3	L1ME3E	NA	NA	NA	NA	marmoset	-0.005636001	290	0.351131479	Shared	1	FALSE	FALSE	chr13-81395040-81396039	S3	R0	NA	NA	NA
chr13	81401416	81402498	538274	CA-H3K4me3	None	None	None	NA	NA	NA	NA	cat&macaque	0.25285965	418	0.713539827	Excitatory	2	FALSE	FALSE	chr13-81401416-81402498	S3	R0	NA	NA	NA
chr13	81403055	81404054	538275	CA	LINE	None	L1MCb	NA	NA	NA	NA	cat	-0.253552	284	0.533648308	Neuronal	1	FALSE	FALSE	chr13-81403055-81404054	S3	R0	NA	NA	NA
chr13	81424896	81426656	538276	dELS	Simple_repeat	group-1	(T)n	NA	NA	NA	NA	marmoset&mouse&rabbit	0.288416808	606	0.788084597	Astrocytes	3	FALSE	FALSE	chr13-81424896-81426656	S3	R0	NA	NA	NA
chr13	81443571	81444570	538277	dELS	DNA	group-1	MER5A	NA	NA	NA	NA	horse	-0.252277	284	0.615269374	Neuronal	1	FALSE	FALSE	chr13-81443571-81444570	S3	R0	NA	NA	NA
chr13	81451518	81452847	538278	None	LINE	None	L2c	NA	NA	NA	NA	cow&horse	-0.130018797	304	0.500284898	Neuronal	2	FALSE	FALSE	chr13-81451518-81452847	S3	R0	NA	NA	NA
chr13	81454475	81455474	538279	None	SINE	None	AluSq2	NA	NA	NA	NA	horse	-0.173707001	358	0.482891341	Shared	1	FALSE	FALSE	chr13-81454475-81455474	S3	R0	NA	NA	NA
chr13	81457833	81459237	538280	dELS	None	group-1	None	NA	NA	NA	NA	cat&mouse&rabbit&rat	0.26310249	487	0.617778821	Neuronal	4	FALSE	FALSE	chr13-81457833-81459237	S4	R0	NA	NA	NA
chr13	81466208	81467207	538281	None	None	None	None	NA	NA	NA	NA	cow	-0.045103998	332	0.364112302	Shared	1	FALSE	FALSE	chr13-81466208-81467207	S4	R0	NA	NA	NA
chr13	81480422	81481791	538282	dELS	DNA	group-2	Tigger5b	NA	NA	CTCF,OLIG2,ZEB2	CTCF	cow&human	0.512827736	720	0.585375821	Shared	2	FALSE	FALSE	chr13-81480422-81481791	S3	R3	NA	NA	NA
chr13	81482764	81483763	538283	None	LINE	None	L1MA3	NA	NA	NA	NA	horse	0.122645999	NA	0.392383756	Shared	1	FALSE	FALSE	chr13-81482764-81483763	S2	R0	NA	NA	NA
chr13	81493553	81494552	538284	None	LTR	None	LTR79	NA	NA	NA	NA	cat	-0.199184999	300	0.783617633	Excitatory	1	FALSE	FALSE	chr13-81493553-81494552	S3	R0	NA	NA	NA
chr13	81506067	81507066	538285	CA	None	group-1	None	NA	NA	NA	NA	rat	0.764728001	616	0.489168922	Shared	1	FALSE	FALSE	chr13-81506067-81507066	S3	R0	NA	NA	NA
chr13	81507515	81508514	538286	None	LINE	None	L1MA6	NA	NA	NA	NA	horse	-0.132554001	317	0.818603749	Astrocytes	1	FALSE	FALSE	chr13-81507515-81508514	S3	R0	NA	NA	NA
chr13	81526528	81527527	538287	None	None	None	None	NA	NA	NA	NA	marmoset	0.06161	375	0.411876607	Shared	1	FALSE	FALSE	chr13-81526528-81527527	S3	R0	NA	NA	NA
chr13	81528758	81529757	538288	None	LTR	None	LTR8	NA	NA	NA	NA	marmoset	-0.134408	272	0.389035214	Shared	1	FALSE	FALSE	chr13-81528758-81529757	S3	R0	NA	NA	NA
chr13	81531341	81532340	538289	None	None	None	None	NA	NA	NA	NA	cow	0.30824	462	0.565029494	Shared	1	FALSE	FALSE	chr13-81531341-81532340	S3	R0	NA	NA	NA
chr13	81534590	81535589	538290	CA	LINE	None	L1PA14	NA	NA	NA	NA	macaque	0.094559999	NA	0.794417678	Excitatory	1	FALSE	FALSE	chr13-81534590-81535589	S3	R0	NA	NA	NA
chr13	81537356	81538355	538291	CA-CTCF	LINE	None	L1MA7	NA	NA	NA	NA	macaque	0.061596001	NA	0.555576954	Neuronal	1	FALSE	FALSE	chr13-81537356-81538355	S2	R0	NA	NA	NA
chr13	81553804	81554803	538292	None	SINE	None	AluY	NA	NA	NA	NA	horse	-0.170003	NA	0.493627163	Shared	1	FALSE	FALSE	chr13-81553804-81554803	S3	R0	NA	NA	NA
chr13	81562598	81564126	538293	CA	LINE	None	L1ME5	NA	NA	NA	NA	cat&horse&macaque&marmoset	0.36669261	547	0.368485149	Shared	4	FALSE	FALSE	chr13-81562598-81564126	S3	R0	NA	NA	NA
chr13	81568364	81569372	538294	CA	LTR	None	MLT1H2	CREB1	NA	NA	NA	cat&macaque	-0.026978195	317	0.643093442	Neuronal	2	FALSE	FALSE	chr13-81568364-81569372	S3	R0	NA	NA	NA
chr13	81574162	81575161	538295	None	LINE	None	L1MC1	NA	NA	NA	NA	cow	-0.074156999	252	0.459665351	Shared	1	FALSE	FALSE	chr13-81574162-81575161	S3	R0	NA	NA	NA
chr13	81577181	81578267	538296	dELS	Simple_repeat	None	(A)n	NA	REST	NA	CREM,FOXK2,MEF2A,NFIC,ZNF384	cat&human&macaque&marmoset	0.553547378	534	0.464543137	Shared	4	FALSE	FALSE	chr13-81577181-81578267	S3	R3	NA	NA	NA
chr13	81579309	81580498	538297	CA-CTCF	None	None	None	NA	NA	NA	NA	cat&mouse&rat	0.530196637	561	0.674176651	Shared	3	FALSE	FALSE	chr13-81579309-81580498	S4	R0	NA	NA	NA
chr13	81582311	81583310	538298	CA	None	None	None	NA	NA	NA	NA	rabbit	-0.181279	284	0.489170473	Shared	1	FALSE	FALSE	chr13-81582311-81583310	S3	R0	NA	NA	NA
chr13	81583619	81584618	538299	dELS	None	None	None	NA	NA	NA	NA	rabbit	-0.056143001	317	0.614776347	Neuronal	1	FALSE	FALSE	chr13-81583619-81584618	S4	R0	NA	NA	NA
chr13	81587348	81588347	538300	None	None	None	None	NA	NA	NA	NA	cow	0.903591001	667	0.399803988	Shared	1	FALSE	FALSE	chr13-81587348-81588347	S4	R0	NA	NA	NA
chr13	81590674	81591898	538301	dELS	LTR	group-1	MER89	NA	NA	NA	NA	cat&rabbit	-0.278363265	353	0.468865662	Shared	2	FALSE	FALSE	chr13-81590674-81591898	S3	R0	NA	NA	NA
chr13	81591899	81593124	538302	dELS	LTR	group-1	MER89	NA	NA	NA	NA	rabbit	0.025901304	361	0.324483975	Shared	1	FALSE	FALSE	chr13-81591899-81593124	S3	R0	NA	NA	NA
chr13	81601729	81603236	538303	dELS	LTR	group-1	MLT1A0	NA	NA	NA	NA	cat&mouse&rabbit&rat	0.441928384	612	0.689862896	Neuronal	4	FALSE	FALSE	chr13-81601729-81603236	S3	R0	NA	NA	NA
chr13	81608852	81610822	538304	CA-CTCF	LTR	None	MER57-int	NA	NA	NA	NA	macaque	-0.15614561	272	0.61802369	Neuronal	1	FALSE	FALSE	chr13-81608852-81610822	S3	R0	NA	NA	NA
chr13	81614521	81615764	538305	CA	LINE	None	L2	BCL11A,CREB1,PKNOX1,SMC3	NA	NA	BCL11A,SATB2,TBR1	cat&cow&human&macaque&marmoset&rabbit	0.087825563	386	0.618527497	Neuronal	6	FALSE	FALSE	chr13-81614521-81615764	S3	R3	NA	NA	NA
chr13	81615765	81617008	538306	CA	None	None	None	NA	NA	NA	NA	cat&cow&marmoset&rabbit	0.032491158	535	0.524669522	Shared	4	FALSE	FALSE	chr13-81615765-81617008	S3	R0	NA	NA	NA
chr13	81632126	81633125	538307	None	LINE	None	L3	NA	NA	NA	NA	rabbit	-0.011843001	321	0.568538634	Neuronal	1	FALSE	FALSE	chr13-81632126-81633125	S3	R0	NA	NA	NA
chr13	81634183	81635926	538308	dELS	LINE	None	L1M7	BCL11A,BRD4,CREB1,EGR1,PKNOX1	NA	NA	NA	cat&cow&horse&human&macaque&marmoset	0.053237386	419	0.816389417	Excitatory	6	FALSE	FALSE	chr13-81634183-81635926	S3	R3	NA	NA	NA
chr13	81638356	81639355	538309	None	LTR	None	ERVL-B4-int	NA	NA	NA	NA	cat	-0.026264	284	0.65070977	Neuronal	1	FALSE	FALSE	chr13-81638356-81639355	S3	R0	NA	NA	NA
chr13	81642252	81643973	538310	CA	SINE	None	AluSc	NA	NA	NA	NA	cat&horse	0.484945992	599	0.550258891	Neuronal	2	FALSE	FALSE	chr13-81642252-81643973	S3	R0	NA	NA	NA
chr13	81644204	81645203	538311	None	DNA	None	Tigger1	NA	NA	NA	NA	cat	-0.088841001	252	0.491738563	Shared	1	FALSE	FALSE	chr13-81644204-81645203	S3	R0	NA	NA	NA
chr13	81650574	81651573	538312	None	LTR	None	THE1B	NA	NA	NA	NA	rat	0.030319	390	0.61536359	Neuronal	1	FALSE	FALSE	chr13-81650574-81651573	S3	R0	NA	NA	NA
chr13	81651960	81652959	538313	None	SINE	None	AluSc	NA	NA	NA	NA	cow	0.072730002	390	0.615288887	Neuronal	1	FALSE	FALSE	chr13-81651960-81652959	S3	R0	NA	NA	NA
chr13	81669213	81670851	538314	dELS	SINE	None	MIRb	NA	NA	NA	NA	cat&cow&human	-0.000611959	313	0.678123247	Neuronal	3	FALSE	FALSE	chr13-81669213-81670851	S3	R3	NA	NA	NA
chr13	81670852	81672490	538315	dELS	Simple_repeat	group-1	(AATTTAA)n	SATB2	NA	NA	NA	cat&cow&human	0.361885297	560	0.686496806	Neuronal	3	FALSE	FALSE	chr13-81670852-81672490	S3	R3	NA	NA	NA
chr13	81681417	81682792	538316	CA	Simple_repeat	None	(CA)n	CREB1,SATB2	NA	NA	NA	cat&cow&macaque&mouse	0.692502181	653	0.640592835	Neuronal	4	FALSE	FALSE	chr13-81681417-81682792	S3	R0	NA	NA	NA
chr13	81689960	81690959	538317	PLS	Simple_repeat	None	(GATGAC)n	NA	NA	NA	NA	cat	0.023749002	679	0.49152902	Shared	1	FALSE	FALSE	chr13-81689960-81690959	S3	R0	NA	NA	NA
chr13	81691836	81692835	538318	None	SINE	None	MIRb	NA	NA	NA	NA	cat	-0.002834	341	0.501991999	Shared	1	FALSE	FALSE	chr13-81691836-81692835	S3	R0	NA	NA	NA
chr13	81696430	81697429	538319	None	LINE	None	L1MA3	NA	NA	NA	NA	macaque	0.068307	NA	0.649879942	Neuronal	1	FALSE	FALSE	chr13-81696430-81697429	S2	R0	NA	NA	NA
chr13	81702848	81703847	538320	None	LINE	None	L1MC1	NA	NA	NA	NA	cow	-0.075831001	309	0.697832451	Neuronal	1	FALSE	FALSE	chr13-81702848-81703847	S3	R0	NA	NA	NA
chr13	81722044	81723146	538321	dELS	DNA	None	MER58B	BCL11A,BHLHE40,BRD4,CREB1,EGR1,KLF5,MAZ,NR3C1,PKNOX1,Pol2,PRDM15,RELB,SATB2,SP1,SREBF2,ZEB2,ZNF24	NA	NA	NA	human&macaque&marmoset	-0.185851315	290	0.797837575	Excitatory	3	FALSE	FALSE	chr13-81722044-81723146	S3	R2	NA	NA	NA
chr13	81725589	81726636	538322	dELS	LTR	None	LTR27E	CREB1	NA	NA	NA	human&macaque	-0.013051528	NA	0.826988492	Excitatory	2	FALSE	FALSE	chr13-81725589-81726636	S2	R2	NA	NA	NA
chr13	81745276	81746275	538323	CA	SINE	None	AluSx1	NA	NA	NA	NA	rabbit	-0.151814001	272	0.580012296	Neuronal	1	FALSE	FALSE	chr13-81745276-81746275	S3	R0	NA	NA	NA
chr13	81773838	81774837	538324	dELS	LINE	None	L1MB8	CREB1,EGR1	NA	NA	NA	macaque	-0.11209	259	0.694206045	Shared	1	FALSE	FALSE	chr13-81773838-81774837	S3	R0	NA	NA	NA
chr13	81779509	81780614	538325	dELS	LTR	other	HERVL40-int	BCL11A,CREB1,EGR1,NR3C1,PKNOX1,SP1,ZEB1	NA	NA	NA	human&macaque	-0.144555154	NA	0.625637771	Neuronal	2	FALSE	FALSE	chr13-81779509-81780614	S3	R2	NA	NA	NA
chr13	81781004	81782053	538326	CA	LTR	None	HERVL40-int	NA	NA	NA	NA	cow&macaque	0.125817142	419	0.671868133	Neuronal	2	FALSE	FALSE	chr13-81781004-81782053	S3	R0	NA	NA	NA
chr13	81782259	81783258	538327	CA	LTR	None	HERVL40-int	NA	NA	NA	NA	macaque	-0.381407999	NA	0.611567464	Shared	1	FALSE	FALSE	chr13-81782259-81783258	S3	R0	NA	NA	NA
chr13	81783360	81784359	538328	CA	LINE	None	L1ME3A	NA	NA	NA	NA	macaque	0.043384998	284	0.527858857	Shared	1	FALSE	FALSE	chr13-81783360-81784359	S3	R0	NA	NA	NA
chr13	81803623	81804622	538329	None	Low_complexity	None	A-rich	NA	NA	NA	NA	horse	-0.035650999	278	0.721612019	Astrocytes	1	FALSE	FALSE	chr13-81803623-81804622	Variable	R0	NA	NA	NA
chr13	81805287	81806286	538330	None	None	None	None	NA	NA	NA	NA	rabbit	-0.128312	NA	0.859067652	Inhibitory	1	FALSE	FALSE	chr13-81805287-81806286	S3	R0	NA	NA	NA
chr13	81825181	81826349	538331	CA	SINE	None	AluY	BRD4,CREB1,EGR1,KLF5,PKNOX1,Pol2,SATB2,SREBF2,ZEB2	NA	NA	NA	cat&cow&human&macaque	0.001070145	300	0.856538432	Excitatory	4	FALSE	FALSE	chr13-81825181-81826349	S3	R3	NA	NA	NA
chr13	81827985	81828984	538332	None	LINE	None	L1P5	NA	NA	NA	NA	rabbit	-0.245172	300	0.487183752	Shared	1	FALSE	FALSE	chr13-81827985-81828984	S3	R0	NA	NA	NA
chr13	81841172	81842171	538333	None	LTR	None	THE1D-int	NA	NA	NA	NA	macaque	-0.034860998	259	0.860369144	Excitatory	1	FALSE	FALSE	chr13-81841172-81842171	S3	R0	NA	NA	NA
chr13	81846315	81847671	538334	dELS	SINE	None	AluYe6	CREB1,PKNOX1	NA	NA	NA	cow&human&macaque	0.290180546	484	0.770482292	Excitatory	3	FALSE	FALSE	chr13-81846315-81847671	S3	R3	NA	NA	NA
chr13	81847935	81848934	538335	CA	SINE	None	AluSx	NA	NA	NA	NA	macaque	-0.07088	295	0.665859637	Neuronal	1	FALSE	FALSE	chr13-81847935-81848934	S3	R0	NA	NA	NA
chr13	81904121	81905120	538336	None	Simple_repeat	None	(AG)n	NA	NA	NA	NA	marmoset	-0.205313	278	0.439858349	Shared	1	FALSE	FALSE	chr13-81904121-81905120	S3	R0	NA	NA	NA
chr13	81925847	81926846	538337	None	Simple_repeat	None	(TA)n	NA	NA	NA	NA	horse	-0.173590002	259	0.644113786	Neuronal	1	FALSE	FALSE	chr13-81925847-81926846	S3	R0	NA	NA	NA
chr13	81929658	81930729	538338	CA-CTCF	None	other	None	CTCF,SATB2	NA	CTCF,ZEB2	CTCF,RAD21,SATB2	horse&macaque&marmoset	0.003173508	309	0.349154314	Shared	3	FALSE	FALSE	chr13-81929658-81930729	S3	R0	NA	NA	NA
chr13	81934473	81935501	538339	CA	None	None	None	NA	NA	NA	NA	cow&macaque&rat	0.395495625	525	0.541767313	Neuronal	3	FALSE	FALSE	chr13-81934473-81935501	S3	R0	NA	NA	NA
chr13	81977557	81978556	538340	None	LTR	None	LTR19B	NA	NA	NA	NA	marmoset	0.263362999	465	0.477016019	Shared	1	FALSE	FALSE	chr13-81977557-81978556	S3	R0	NA	NA	NA
chr13	82002251	82003250	538341	CA	Low_complexity	None	A-rich	NA	NA	NA	NA	mouse	-0.158056	290	0.541424211	Neuronal	1	FALSE	FALSE	chr13-82002251-82003250	S3	R0	NA	NA	NA
chr13	82004608	82005607	538342	None	LINE	None	L1MC5	NA	NA	NA	NA	horse	0.013906001	295	0.699891328	Neuronal	1	FALSE	FALSE	chr13-82004608-82005607	S3	R0	NA	NA	NA
chr13	82043023	82044022	538343	None	SINE	None	AluSx1	NA	NA	NA	NA	cat	-0.137850002	244	0.683143236	Shared	1	FALSE	FALSE	chr13-82043023-82044022	S3	R0	NA	NA	NA
chr13	82068942	82069941	538344	dELS	LINE	None	L1PA15-16	NA	NA	NA	NA	marmoset	0.046067001	NA	0.393694717	Shared	1	FALSE	FALSE	chr13-82068942-82069941	S2	R0	NA	NA	NA
chr13	82071004	82072086	538345	CA	LINE	None	L2	NA	NA	NA	NA	cat&marmoset	-0.142034164	NA	0.546359663	Neuronal	2	FALSE	FALSE	chr13-82071004-82072086	S3	R0	NA	NA	NA
chr13	82073042	82074261	538346	CA	LTR	None	MLT1J-int	NA	NA	NA	NA	macaque&marmoset	-0.194222131	278	0.548062801	Neuronal	2	FALSE	FALSE	chr13-82073042-82074261	S3	R0	NA	NA	NA
chr13	82090621	82091620	538347	CA-TF	LINE	None	L1MD	NA	NA	NA	NA	macaque	-0.030176002	278	0.390699026	Shared	1	FALSE	FALSE	chr13-82090621-82091620	S3	R0	NA	NA	NA
chr13	82109979	82110978	538348	TF	LINE	None	L1PA4	NA	NA	NA	NA	cat	-0.177609001	266	0.528011717	Shared	1	FALSE	FALSE	chr13-82109979-82110978	S3	R0	NA	NA	NA
chr13	82116029	82117028	538349	dELS	LINE	group-1	L2c	NA	NA	NA	NA	cow	0.540622001	580	0.610098283	Neuronal	1	FALSE	FALSE	chr13-82116029-82117028	S3	R0	NA	NA	NA
chr13	82164504	82165728	538350	CA	LTR	None	MER52C	NA	NA	NA	NA	horse&macaque	-0.085176324	NA	0.47101027	Shared	2	FALSE	FALSE	chr13-82164504-82165728	S2	R0	NA	NA	NA
chr13	82178699	82179698	538351	None	LTR	None	MER92A	NA	NA	NA	NA	rabbit	0.021417999	603	0.632106018	Neuronal	1	FALSE	FALSE	chr13-82178699-82179698	S3	R0	NA	NA	NA
chr13	82186202	82187201	538352	None	LTR	None	MLT1C	NA	NA	NA	NA	rabbit	-0.043620001	483	0.660706373	Shared	1	FALSE	FALSE	chr13-82186202-82187201	S3	R0	NA	NA	NA
chr13	82190770	82191769	538353	CA	LTR	None	ERVL-E-int	NA	NA	NA	NA	rat	0.265789002	472	0.756313171	Inhibitory	1	FALSE	FALSE	chr13-82190770-82191769	S3	R0	NA	NA	NA
chr13	82195060	82196059	538354	dELS	LINE	None	L1MA3	EGR1,PKNOX1	NA	NA	NA	human	0.049397999	NA	0.823689701	Excitatory	1	FALSE	FALSE	chr13-82195060-82196059	S2	R1	NA	NA	NA
chr13	82201463	82203104	538355	CA-CTCF	Simple_repeat	None	(CA)n	NA	NA	NA	NA	cat&horse&macaque&rat	-0.02801888	392	0.662703053	Neuronal	4	FALSE	FALSE	chr13-82201463-82203104	S4	R0	NA	NA	NA
chr13	82220319	82222204	538356	dELS	Low_complexity	None	A-rich	NA	NA	NA	NA	macaque&marmoset	0.048304877	386	0.639040922	Neuronal	2	FALSE	FALSE	chr13-82220319-82222204	S3	R0	NA	NA	NA
chr13	82235971	82236970	538357	None	LTR	None	LTR81C	NA	NA	NA	NA	marmoset	-0.040443001	295	0.451055073	Shared	1	FALSE	FALSE	chr13-82235971-82236970	S3	R0	NA	NA	NA
chr13	82248138	82249302	538358	dELS	LTR	other	MLT1D	NA	NA	NA	NA	cat&cow	0.046869529	412	0.77552492	Excitatory	2	FALSE	FALSE	chr13-82248138-82249302	S3	R0	NA	NA	NA
chr13	82249654	82250823	538359	None	Simple_repeat	None	(GT)n	NA	NA	NA	NA	cat&cow	-0.012074359	347	0.708323902	Neuronal	2	FALSE	FALSE	chr13-82249654-82250823	S3	R0	NA	NA	NA
chr13	82256592	82257591	538360	None	None	None	None	NA	NA	NA	NA	cow	-0.182688	284	0.632855291	Neuronal	1	FALSE	FALSE	chr13-82256592-82257591	S3	R0	NA	NA	NA
chr13	82258086	82259085	538361	dELS	LTR	group-3	LTR12C	NA	NA	NA	NA	cat	-0.076047	NA	0.379731832	Shared	1	FALSE	FALSE	chr13-82258086-82259085	S3	R0	NA	NA	NA
chr13	82260904	82262163	538362	CA-CTCF	DNA	None	OldhAT1	NA	NA	NA	NA	mouse&rat	-0.052205555	368	0.665161452	Neuronal	2	FALSE	FALSE	chr13-82260904-82262163	S3	R0	NA	NA	NA
chr13	82264235	82265339	538363	None	LTR	None	LTR106_Mam	NA	NA	NA	NA	cow&rabbit	-0.086491401	380	0.557033578	Neuronal	2	FALSE	FALSE	chr13-82264235-82265339	S3	R0	NA	NA	NA
chr13	82266883	82267882	538364	None	LINE	None	L1MA7	NA	NA	NA	NA	horse	-0.009864996	NA	0.551798954	Neuronal	1	FALSE	FALSE	chr13-82266883-82267882	S2	R0	NA	NA	NA
chr13	82268010	82269009	538365	None	LTR	None	MLT1D	NA	NA	NA	NA	cat	-0.274473001	278	0.747568148	Microglia	1	FALSE	FALSE	chr13-82268010-82269009	S3	R0	NA	NA	NA
chr13	82269475	82270748	538366	CA	LINE	None	HAL1ME	NA	NA	NA	NA	cat&horse&macaque&marmoset&rabbit	0.095405809	529	0.594231876	Shared	5	FALSE	FALSE	chr13-82269475-82270748	S3	R0	NA	NA	NA
chr13	82271316	82272470	538367	CA-CTCF	LINE	None	L2a	NA	NA	NA	NA	macaque&marmoset	-0.135572294	NA	0.771521248	Excitatory	2	FALSE	FALSE	chr13-82271316-82272470	S3	R0	NA	NA	NA
chr13	82285616	82286653	538368	CA	LTR	None	HERV35I-int	BCL11A,CREB1,NR3C1,PKNOX1,SATB2,SP1	NA	NA	NA	human&macaque	0.100721576	NA	0.953499627	Excitatory	2	FALSE	FALSE	chr13-82285616-82286653	S2	R2	NA	NA	NA
chr13	82318606	82319605	538369	None	Low_complexity	None	A-rich	NA	NA	NA	NA	marmoset	0.041440999	278	0.710000724	Excitatory	1	FALSE	FALSE	chr13-82318606-82319605	S2	R0	NA	NA	NA
chr13	82339340	82340339	538370	CA	LTR	None	MLT1G3	NA	NA	NA	NA	horse	-0.015462	328	0.461663034	Shared	1	FALSE	FALSE	chr13-82339340-82340339	S3	R0	NA	NA	NA
chr13	82356440	82357439	538371	CA-CTCF	LINE	other	L1ME4b	NA	NA	CTCF,ZEB2	CTCF,RAD21	marmoset	-0.038366001	NA	0.376221078	Shared	1	FALSE	FALSE	chr13-82356440-82357439	S3	R0	NA	NA	NA
chr13	82368353	82369352	538372	None	LINE	None	L1M4	NA	NA	NA	NA	horse	-0.054843003	278	0.567959071	Shared	1	FALSE	FALSE	chr13-82368353-82369352	S3	R0	NA	NA	NA
chr13	82414075	82415092	538373	None	LTR	None	MER34C2	NA	NA	NA	NA	cat&marmoset	-0.012615915	252	0.692186258	Shared	2	FALSE	FALSE	chr13-82414075-82415092	S3	R0	NA	NA	NA
chr13	82444150	82445149	538374	None	DNA	None	MER1A	NA	NA	NA	NA	horse	-0.107387001	300	0.689790809	Shared	1	FALSE	FALSE	chr13-82444150-82445149	S3	R0	NA	NA	NA
chr13	82447163	82448162	538375	dELS	LINE	group-1	Plat_L3	NA	NA	NA	NA	rat	0.897375001	502	0.588513095	Neuronal	1	FALSE	FALSE	chr13-82447163-82448162	S4	R0	NA	NA	NA
chr13	82448764	82450096	538376	None	LINE	None	L1MB1	CREB1,SATB2	NA	NA	NA	cow&rabbit	-0.087681171	356	0.813785668	Excitatory	2	FALSE	FALSE	chr13-82448764-82450096	S3	R0	NA	NA	NA
chr13	82479435	82480837	538377	dELS	Low_complexity	None	A-rich	NA	NA	NA	NA	human&macaque&marmoset&mouse&rabbit&rat	0.018475411	467	0.789309085	Inhibitory	6	FALSE	FALSE	chr13-82479435-82480837	S3	R3	NA	NA	NA
chr13	82485319	82486318	538378	CA	LINE	None	L1PA4	NA	NA	NA	NA	marmoset	-0.193038999	266	0.586250654	Neuronal	1	FALSE	FALSE	chr13-82485319-82486318	S2	R0	NA	NA	NA
chr13	82501334	82502333	538379	dELS	SINE	other	MIR	NA	NA	NA	NA	horse	-0.137505	371	0.548913939	Neuronal	1	FALSE	FALSE	chr13-82501334-82502333	S3	R0	NA	NA	NA
chr13	82520962	82522095	538380	CA	LTR	None	MER31A	BHLHE40,CREB1	NA	NA	NA	cat&horse&rabbit	0.230088184	633	0.709819105	Excitatory	3	FALSE	FALSE	chr13-82520962-82522095	S3	R0	NA	NA	NA
chr13	82524192	82525191	538381	None	SINE	None	MIR	NA	NA	NA	NA	macaque	-0.047619	NA	0.671695604	Neuronal	1	FALSE	FALSE	chr13-82524192-82525191	S3	R0	NA	NA	NA
chr13	82542613	82543612	538382	dELS	Low_complexity	None	A-rich	NA	NA	NA	NA	cat	-0.134628001	344	0.456273453	Shared	1	FALSE	FALSE	chr13-82542613-82543612	S3	R0	NA	NA	NA
chr13	82552489	82553488	538383	None	LINE	None	L1M5	CREB1,EGR1,KLF5,NR3C1,SREBF2	NA	NA	NA	macaque	-0.106147	295	0.643666756	Neuronal	1	FALSE	FALSE	chr13-82552489-82553488	S3	R0	NA	NA	NA
chr13	82612598	82613881	538384	None	Simple_repeat	None	(TCTC)n	CREB1	NA	NA	NA	cat&cow&horse&macaque&rabbit&rat	0.095756229	492	0.770411902	Excitatory	6	FALSE	FALSE	chr13-82612598-82613881	S3	R0	NA	NA	NA
chr13	82618241	82619240	538385	None	None	None	None	NA	NA	NA	NA	cat	0.05704	418	0.712183721	Neuronal	1	FALSE	FALSE	chr13-82618241-82619240	S3	R0	NA	NA	NA
chr13	82624670	82625669	538386	None	Simple_repeat	None	(GT)n	NA	NA	NA	NA	cat	-0.187442002	407	0.564082368	Neuronal	1	FALSE	FALSE	chr13-82624670-82625669	S3	R0	NA	NA	NA
chr13	82626680	82627799	538387	dELS	None	other	None	NA	NA	NA	NA	cat&cow&horse	-0.085313393	341	0.812148144	Excitatory	3	FALSE	FALSE	chr13-82626680-82627799	S3	R0	NA	NA	NA
chr13	82649254	82650253	538388	CA	LTR	None	MLT1B	NA	NA	NA	NA	macaque	-0.138362	NA	0.752939574	Excitatory	1	FALSE	FALSE	chr13-82649254-82650253	S3	R0	NA	NA	NA
chr13	82654719	82655922	538389	dELS	LTR	group-3	LTR27D	NA	NA	NA	NA	macaque&marmoset	-0.00832558	NA	0.66413439	Shared	2	FALSE	FALSE	chr13-82654719-82655922	S2	R0	NA	NA	NA
chr13	82659731	82660730	538390	TF	Simple_repeat	None	(TTATTC)n	NA	NA	NA	NA	horse	0.081220002	290	0.35944914	Shared	1	FALSE	FALSE	chr13-82659731-82660730	S3	R0	NA	NA	NA
chr13	82668089	82669588	538391	None	LINE	None	L1PA2	NA	NA	NA	NA	cat&macaque&marmoset&mouse	0.211169335	492	0.682467266	Shared	4	FALSE	FALSE	chr13-82668089-82669588	S3	R0	NA	NA	NA
chr13	82685975	82686974	538392	None	LINE	None	L1MC4a	NA	NA	NA	NA	rabbit	-0.220273001	290	0.577451413	Neuronal	1	FALSE	FALSE	chr13-82685975-82686974	S3	R0	NA	NA	NA
chr13	82687264	82688502	538393	dELS	LINE	other	L1MC4	CREB1,EGR1,PKNOX1,PRDM15,SATB2	NA	NA	NA	human&macaque	0.141972558	533	0.710710823	Excitatory	2	FALSE	FALSE	chr13-82687264-82688502	S3	R2	NA	NA	NA
chr13	82697246	82698245	538394	None	LTR	None	LTR12F	NA	NA	NA	NA	mouse	0.061506999	407	0.447900018	Shared	1	FALSE	FALSE	chr13-82697246-82698245	S3	R0	NA	NA	NA
chr13	82709570	82710569	538395	None	LTR	None	LTR40b	NA	NA	NA	NA	rabbit	-0.10391	272	0.607744265	Neuronal	1	FALSE	FALSE	chr13-82709570-82710569	S3	R0	NA	NA	NA
chr13	82712571	82713725	538396	None	LTR	None	MLT1H1-int	NA	NA	NA	NA	macaque&rabbit	-0.283457144	335	0.509721543	Neuronal	2	FALSE	FALSE	chr13-82712571-82713725	S3	R0	NA	NA	NA
chr13	82716505	82717504	538397	dELS	LINE	None	L2a	NA	NA	ASH1L,ASH2L,BMI1,BRD4,CHD4,CLOCK,DEAF1,E2F1,EGR1,EWSR1,GMEB1,HCFC1,NFIB,NR2F1,NR3C1,REST,OLIG2,PKNOX1,Pol2,PRDM15,RELB,REST,SIN3A,SMC3,SOX10,SOX8,SP1,SREBF2,SRF,TARDBP,TCF12,TRIM28,YY1,ZEB1,ZEB2,ZFP91,ZNF143,ZNF24	ARID1B,ARID3A,ASH2L,ATF7,BCL11A,BMI1,BRD4,CHD4,CLOCK,CREB1,DPF2,EHMT2,EWSR1,GMEB1,KAT2B,KDM4A,MITF,NCOA2,NCOR1,NEUROD1,NFIC,NONO,NR2F2,NR3C1,OLIG2,Pol2,RAD21,RELB,SKIL,SMARCA5,SOX8,SP1,TAF1,TRIM28,ZBTB7B,ZEB1,ZEB2,ZFP91,ZHX1,ZKSCAN1,ZNF24,ZNF318	human	0.094585001	486	0.71803042	Oligodendrocytes	1	FALSE	FALSE	chr13-82716505-82717504	S3	R1	NA	NA	NA
chr13	82717692	82718691	538398	None	None	None	None	NA	NA	ASH1L,ASH2L,BMI1,BRD4,CHD4,CLOCK,DEAF1,E2F1,EGR1,EWSR1,GMEB1,HCFC1,NFIB,NR2F1,NR3C1,REST,OLIG2,PKNOX1,Pol2,PRDM15,RELB,REST,SIN3A,SMC3,SOX10,SOX8,SP1,SREBF2,SRF,TARDBP,TCF12,TRIM28,YY1,ZEB1,ZEB2,ZFP91,ZNF143,ZNF24	ARID1B,ARID3A,ASH2L,ATF7,BCL11A,BMI1,BRD4,CHD4,CLOCK,CREB1,DPF2,EHMT2,EWSR1,GMEB1,KAT2B,KDM4A,MITF,NCOA2,NCOR1,NEUROD1,NFIC,NONO,NR2F2,NR3C1,OLIG2,Pol2,RAD21,RELB,SKIL,SMARCA5,SOX8,SP1,TAF1,TRIM28,ZBTB7B,ZEB1,ZEB2,ZFP91,ZHX1,ZKSCAN1,ZNF24,ZNF318	rabbit	0.544042002	587	0.314022471	Shared	1	FALSE	FALSE	chr13-82717692-82718691	S4	R0	NA	NA	NA
chr13	82720500	82721499	538399	CA	LTR	None	MLT1H-int	NA	NA	NA	NA	macaque	0.025394001	278	0.402748086	Shared	1	FALSE	FALSE	chr13-82720500-82721499	S3	R0	NA	NA	NA
chr13	82722770	82723769	538400	CA-H3K4me3	SINE	group-1	MIR	NA	NA	NA	NA	cow	0.235784001	471	0.593100865	Shared	1	FALSE	FALSE	chr13-82722770-82723769	S4	R0	NA	NA	NA
chr13	82729037	82730036	538401	CA	LINE	None	L1MC3	NA	NA	NA	NA	macaque	0.013513003	284	0.72399634	Excitatory	1	FALSE	FALSE	chr13-82729037-82730036	S2	R0	NA	NA	NA
chr13	82738485	82739484	538402	CA-CTCF	LINE	None	L1PA16	CREB1,NR3C1,PKNOX1,SATB2,SP1	NA	NA	SATB2	human	0.093091005	278	0.871773356	Excitatory	1	FALSE	FALSE	chr13-82738485-82739484	S2	R1	NA	NA	NA
chr13	82743531	82744530	538403	None	LINE	None	L1M4	NA	NA	NA	NA	cat	-0.145196001	252	0.517974257	Neuronal	1	FALSE	FALSE	chr13-82743531-82744530	S3	R0	NA	NA	NA
chr13	82756822	82757821	538404	CA	LINE	None	L1PB4	NA	NA	NA	NA	marmoset	0.042935003	NA	0.379383194	Shared	1	FALSE	FALSE	chr13-82756822-82757821	S2	R0	NA	NA	NA
chr13	82764435	82765434	538405	CA	SINE	None	MIRc	NA	NA	NA	NA	cat	-0.012657999	321	0.699150853	Neuronal	1	FALSE	FALSE	chr13-82764435-82765434	S3	R0	NA	NA	NA
chr13	82769796	82770795	538406	dELS	LINE	group-3	L1M1	NA	NA	BMI1,CHD4,ZEB1,ZEB2	OLIG2	human	0.096763002	NA	0.831494217	Oligodendrocytes	1	FALSE	FALSE	chr13-82769796-82770795	S2	R1	NA	NA	NA
chr13	82772530	82773529	538407	CA-CTCF	Simple_repeat	None	(AC)n	NA	NA	NA	NA	macaque	-0.064909001	371	0.43975143	Shared	1	FALSE	FALSE	chr13-82772530-82773529	S3	R0	NA	NA	NA
chr13	82790660	82791659	538408	dELS	LTR	other	MamGyp-int	NA	NA	NA	NA	macaque	-0.205431	290	0.578329825	Shared	1	FALSE	FALSE	chr13-82790660-82791659	S3	R0	NA	NA	NA
chr13	82797361	82798489	538409	dELS	LTR	group-3	MSTD	NA	NA	REST,PRDM15,SIN3A,ZEB1,ZEB2	OLIG2,RAD21,SMARCA5	human&macaque	0.093942433	NA	0.848495132	Oligodendrocytes	2	FALSE	FALSE	chr13-82797361-82798489	S2	R2	NA	NA	NA
chr13	82800128	82801127	538410	dELS	DNA	None	Tigger3b	NA	NA	NA	NA	macaque	0.046135004	NA	0.906205097	Excitatory	1	FALSE	FALSE	chr13-82800128-82801127	S2	R0	NA	NA	NA
chr13	82801837	82803023	538411	CA	LTR	None	MER67C	NA	NA	NA	NA	cat&horse&human&macaque	0.042625105	313	0.843262971	Excitatory	4	FALSE	FALSE	chr13-82801837-82803023	S3	R3	NA	NA	NA
chr13	82819904	82820903	538412	CA	None	None	None	NA	NA	NA	NA	human	-0.085988001	304	0.604341362	Shared	1	FALSE	FALSE	chr13-82819904-82820903	S3	R1	NA	NA	NA
chr13	82825559	82826558	538413	dELS	LTR	None	MLT1G3	NA	NA	NA	NA	macaque	-0.090690001	259	0.410017869	Shared	1	FALSE	FALSE	chr13-82825559-82826558	S3	R0	NA	NA	NA
chr13	82840687	82841686	538414	None	LTR	None	MLT1D	NA	NA	NA	NA	cow	-0.140251	252	0.543791149	Neuronal	1	FALSE	FALSE	chr13-82840687-82841686	S3	R0	NA	NA	NA
chr13	82847180	82848179	538415	dELS	LTR	group-3	HERVL-int	NA	NA	NA	NA	marmoset	0.044667	NA	0.578931208	Shared	1	FALSE	FALSE	chr13-82847180-82848179	S3	R0	NA	NA	NA
chr13	82853212	82854211	538416	None	None	None	None	NA	NA	NA	NA	cow	0.028271001	300	0.670185647	Neuronal	1	FALSE	FALSE	chr13-82853212-82854211	S3	R0	NA	NA	NA
chr13	82892132	82893131	538417	None	SINE	None	AluSx1	NA	NA	NA	NA	macaque	-0.140447001	NA	0.668365765	Neuronal	1	FALSE	FALSE	chr13-82892132-82893131	S3	R0	NA	NA	NA
chr13	82899907	82900929	538418	dELS	LTR	group-1	LTR2	NA	NA	NA	NA	cow&mouse&rabbit	1.017997069	713	0.669102301	Shared	3	FALSE	FALSE	chr13-82899907-82900929	S3	R0	NA	NA	NA
chr13	82919252	82920251	538419	None	LTR	None	ERV3-16A3_I-int	NA	NA	NA	NA	rabbit	0.044176002	266	0.781003142	Excitatory	1	FALSE	FALSE	chr13-82919252-82920251	S3	R0	NA	NA	NA
chr13	82933537	82934608	538420	dELS	None	None	None	NA	NA	NA	NA	cat&rabbit	0.411083955	556	0.569477151	Neuronal	2	FALSE	FALSE	chr13-82933537-82934608	S3	R0	NA	NA	NA
chr13	82936134	82937133	538421	CA-H3K4me3	LINE	group-1	MamRTE1	NA	NA	NA	NA	rabbit	0.573027998	574	0.498573042	Shared	1	FALSE	FALSE	chr13-82936134-82937133	S4	R0	NA	NA	NA
chr13	82943491	82944490	538422	CA	LTR	None	MER51A	NA	NA	NA	NA	rabbit	0.097191	384	0.704403951	Excitatory	1	FALSE	FALSE	chr13-82943491-82944490	S3	R0	NA	NA	NA
chr13	82960378	82961377	538423	None	LINE	None	L1M4b	NA	NA	NA	NA	cow	-0.183493	290	0.477625216	Shared	1	FALSE	FALSE	chr13-82960378-82961377	S3	R0	NA	NA	NA
chr13	82962074	82963073	538424	dELS	LTR	other	MER34A1	NA	NA	NA	NA	cat	-0.088171999	295	0.377703974	Shared	1	FALSE	FALSE	chr13-82962074-82963073	S3	R0	NA	NA	NA
chr13	82967099	82968098	538425	None	LTR	None	HERVL40-int	NA	NA	NA	NA	cow	0.010973	295	0.659101577	Neuronal	1	FALSE	FALSE	chr13-82967099-82968098	S3	R0	NA	NA	NA
chr13	82978210	82979253	538426	None	Simple_repeat	None	(TG)n	NA	NA	NA	NA	cat&mouse	-0.100953064	338	0.549209373	Shared	2	FALSE	FALSE	chr13-82978210-82979253	S3	R0	NA	NA	NA
chr13	82983676	82985174	538427	CA	LTR	None	LTR41C	NA	NA	NA	NA	marmoset	-0.072094063	295	0.559413156	Shared	1	FALSE	FALSE	chr13-82983676-82985174	S3	R0	NA	NA	NA
chr13	82986329	82987328	538428	None	LINE	None	L1MCa	NA	NA	NA	NA	cat	-0.080490999	NA	0.45613135	Shared	1	FALSE	FALSE	chr13-82986329-82987328	S3	R0	NA	NA	NA
chr13	82990959	82991958	538429	None	None	None	None	NA	NA	NA	NA	horse	-0.153387	304	0.63263085	Shared	1	FALSE	FALSE	chr13-82990959-82991958	S3	R0	NA	NA	NA
chr13	82993038	82994037	538430	CA	LTR	None	MLT1B	NA	NA	NA	NA	macaque	0.068142997	300	0.321997816	Shared	1	FALSE	FALSE	chr13-82993038-82994037	S3	R0	NA	NA	NA
chr13	83003430	83004429	538431	CA	LTR	None	MER67D	NA	NA	NA	NA	cat	-0.191797001	290	0.672540578	Neuronal	1	FALSE	FALSE	chr13-83003430-83004429	S3	R0	NA	NA	NA
chr13	83035448	83036447	538432	None	LINE	None	L1M2	NA	NA	NA	NA	marmoset	-0.025716001	259	0.603770129	Shared	1	FALSE	FALSE	chr13-83035448-83036447	S3	R0	NA	NA	NA
chr13	83036470	83037469	538433	None	LINE	None	L1M1	NA	NA	NA	NA	cat	0.012393999	364	0.730258338	Excitatory	1	FALSE	FALSE	chr13-83036470-83037469	S3	R0	NA	NA	NA
chr13	83042459	83043745	538434	None	Simple_repeat	None	(TCTA)n	NA	NA	NA	NA	cat&rabbit&rat	0.098703187	540	0.651608283	Neuronal	3	FALSE	FALSE	chr13-83042459-83043745	S3	R0	NA	NA	NA
chr13	83043746	83045032	538435	None	LINE	None	L1ME1	NA	NA	NA	NA	cat&rabbit	-0.01852603	520	0.65789705	Neuronal	2	FALSE	FALSE	chr13-83043746-83045032	S3	R0	NA	NA	NA
chr13	83049241	83050289	538436	None	LINE	None	L1ME1	NA	NA	NA	NA	cat&horse	0.265062916	494	0.661121647	Neuronal	2	FALSE	FALSE	chr13-83049241-83050289	S3	R0	NA	NA	NA
chr13	83050290	83051338	538437	None	LINE	None	L1ME1	NA	NA	NA	NA	cat	-0.037746426	266	0.52813447	Shared	1	FALSE	FALSE	chr13-83050290-83051338	S3	R0	NA	NA	NA
chr13	83053104	83054103	538438	CA	LTR	None	MLT1B	NA	NA	NA	NA	rabbit	-0.092784	266	0.586475948	Neuronal	1	FALSE	FALSE	chr13-83053104-83054103	S3	R0	NA	NA	NA
chr13	83056900	83057899	538439	CA-CTCF	SINE	None	MIRb	CREB1	NA	NA	NA	macaque	-0.137398001	317	0.761851102	Excitatory	1	FALSE	FALSE	chr13-83056900-83057899	S3	R0	NA	NA	NA
chr13	83059299	83060298	538440	None	LINE	None	L1MEh	NA	NA	NA	NA	horse	-0.152134999	266	0.592052645	Neuronal	1	FALSE	FALSE	chr13-83059299-83060298	S3	R0	NA	NA	NA
chr13	83060457	83061569	538441	CA-H3K4me3	Simple_repeat	None	(AT)n	NA	NA	NA	NA	cat&horse	0.268732254	413	0.585550209	Shared	2	FALSE	FALSE	chr13-83060457-83061569	S3	R0	NA	NA	NA
chr13	83063001	83064000	538442	None	LINE	other	L2b	NA	NA	NA	NA	cow	-0.201714	278	0.574839055	Shared	1	FALSE	FALSE	chr13-83063001-83064000	S3	R0	NA	NA	NA
chr13	83064626	83065934	538443	dELS	Simple_repeat	None	(TTC)n	NA	BRD4	NA	NA	cat&horse&human&macaque&marmoset&mouse&rabbit	0.661497325	669	0.709622506	Shared	7	FALSE	FALSE	chr13-83064626-83065934	S3	R3	NA	NA	NA
chr13	83085121	83086120	538444	dELS	LTR	other	MER70C	NA	NA	NA	NA	cow	-0.386618	272	0.518796587	Shared	1	FALSE	FALSE	chr13-83085121-83086120	S3	R0	NA	NA	NA
chr13	83094199	83095198	538445	None	LINE	None	L1MA3	NA	NA	NA	NA	mouse	-0.024059002	272	0.70833126	Excitatory	1	FALSE	FALSE	chr13-83094199-83095198	S3	R0	NA	NA	NA
chr13	83098243	83099752	538446	CA	Simple_repeat	None	(AT)n	NA	NA	NA	NA	cat&rabbit	0.27075894	427	0.6213539	Neuronal	2	FALSE	FALSE	chr13-83098243-83099752	S3	R0	NA	NA	NA
chr13	83103656	83104655	538447	None	None	None	None	NA	NA	NA	NA	marmoset	-0.144688002	252	0.472645322	Shared	1	FALSE	FALSE	chr13-83103656-83104655	S3	R0	NA	NA	NA
chr13	83110854	83111853	538448	None	None	None	None	NA	NA	NA	NA	rabbit	-0.136747	290	0.640373706	Neuronal	1	FALSE	FALSE	chr13-83110854-83111853	S3	R0	NA	NA	NA
chr13	83119782	83120781	538449	CA-CTCF	LTR	None	MER21C	NA	NA	NA	NA	marmoset	-0.111704	266	0.785481847	Excitatory	1	FALSE	FALSE	chr13-83119782-83120781	S2	R0	NA	NA	NA
chr13	83130667	83131666	538450	None	None	None	None	NA	NA	NA	NA	cow	0.013277	407	0.70812977	Excitatory	1	FALSE	FALSE	chr13-83130667-83131666	S3	R0	NA	NA	NA
chr13	83150232	83151665	538451	dELS	SINE	other	AluJr	NA	NA	ASH1L,ASH2L,BMI1,BRD4,CTCF,GMEB1,NFIB,NR3C1,REST,OLIG2,PKNOX1,Pol2,PRDM15,RELB,REST,SIN3A,SMC3,SOX8,SP1,SREBF2,TARDBP,TCF12,YY1,ZEB1,ZEB2,ZFP91,ZNF143	ARID1B,ARID3A,BMI1,BRCA1,CHD4,CTCF,DPF2,GMEB1,NCOR1,NFIC,OLIG2,Pol2,RAD21,SMARCA5,SMC3,SOX8,TRIM28,ZFP91,ZHX1	human&macaque&marmoset	-0.159495118	266	0.857723748	Oligodendrocytes	3	FALSE	FALSE	chr13-83150232-83151665	S3	R2	NA	NA	NA
chr13	83160008	83161714	538452	dELS	DNA	None	Tigger3a	BHLHE40,BRD4,CREB1,EGR1,NR3C1,PKNOX1,PRDM15,SATB2,SP1	NA	NA	NA	cat&horse&human&macaque&marmoset&rabbit	-0.068763914	332	0.848969178	Excitatory	6	FALSE	FALSE	chr13-83160008-83161714	S3	R3	NA	NA	NA
chr13	83161964	83163299	538453	dELS	None	group-1	None	ASH1L,BCL11A,BHLHE40,BMI1,BRD4,CHD4,CLOCK,CREB1,CREM,E2F1,EGR1,GMEB1,HCFC1,KLF5,MEIS2,MYT1L,NEUROD11,NFIB,NR3C1,NRF1,PKNOX1,Pol2,PRDM15,RELB,SATB2,SIN3A,SMC3,SP1,SREBF2,STAT4,TBR1,YY1,ZEB1,ZEB2,ZFP91,ZNF143	NA	NA	ARID1B,BCL11A,CC2D1A,SATB2,TBR1,TRIM28	cat&cow&horse&human&macaque&marmoset&mouse&rabbit&rat	0.75328518	668	0.85987604	Excitatory	9	FALSE	FALSE	chr13-83161964-83163299	S4	R4	NA	NA	NA
chr13	83166557	83167556	538454	CA-CTCF	LTR	None	MER54A	NA	NA	NA	NA	rabbit	-0.304486001	278	0.836509363	Excitatory	1	FALSE	FALSE	chr13-83166557-83167556	S3	R0	NA	NA	NA
chr13	83168191	83169190	538455	CA-TF	LINE	None	L2a	NA	NA	NA	NA	rabbit	0.217455001	447	0.692300548	Neuronal	1	FALSE	FALSE	chr13-83168191-83169190	S3	R0	NA	NA	NA
chr13	83177882	83178881	538456	None	LINE	None	L1ME3A	NA	NA	NA	NA	macaque	0.092298	361	0.604641547	Shared	1	FALSE	FALSE	chr13-83177882-83178881	S3	R0	NA	NA	NA
chr13	83184290	83186214	538457	dELS	LTR	other	MER52A	NA	NA	NA	NA	cow&horse	-0.008025454	375	0.714717273	Excitatory	2	FALSE	FALSE	chr13-83184290-83186214	S3	R0	NA	NA	NA
chr13	83196354	83197386	538458	CA	LINE	None	L2	NA	NA	NA	NA	human&macaque	-0.019980635	252	0.790621414	Excitatory	2	FALSE	FALSE	chr13-83196354-83197386	S3	R2	NA	NA	NA
chr13	83199742	83200741	538459	CA-H3K4me3	LTR	None	LTR1B	NA	NA	NA	NA	macaque	-0.113575999	266	0.682900783	Neuronal	1	FALSE	FALSE	chr13-83199742-83200741	S2	R0	NA	NA	NA
chr13	83201051	83202251	538460	CA-CTCF	None	None	None	BCL11A,BRD4,CREB1,GMEB1,PKNOX1,SATB2,SREBF2,ZFP91,ZNF143	NA	NA	SATB2	cat&cow&horse&human&macaque&marmoset&rabbit	0.42161865	502	0.896307626	Excitatory	7	FALSE	FALSE	chr13-83201051-83202251	S3	R3	NA	NA	NA
chr13	83203416	83204415	538461	None	LINE	None	L3	NA	NA	NA	NA	cat	-0.106763001	278	0.723731821	Excitatory	1	FALSE	FALSE	chr13-83203416-83204415	S3	R0	NA	NA	NA
chr13	83204545	83205544	538462	CA	SINE	None	AluSq2	NA	NA	NA	NA	macaque	-0.143413002	252	0.64051831	Neuronal	1	FALSE	FALSE	chr13-83204545-83205544	S3	R0	NA	NA	NA
chr13	83216287	83217286	538463	dELS	LTR	other	MLT1G3-int	NA	NA	NA	NA	cat	-0.092548	300	0.651345721	Neuronal	1	FALSE	FALSE	chr13-83216287-83217286	S3	R0	NA	NA	NA
chr13	83217891	83218977	538464	None	Simple_repeat	None	(TGTA)n	NA	NA	NA	NA	macaque&marmoset	-0.114220791	272	0.679458179	Neuronal	2	FALSE	FALSE	chr13-83217891-83218977	S3	R0	NA	NA	NA
chr13	83219752	83221247	538465	dELS	LTR	other	MLT1I	NA	NA	NA	NA	macaque&marmoset&rabbit	-0.2758877	272	0.572956628	Neuronal	3	FALSE	FALSE	chr13-83219752-83221247	S3	R0	NA	NA	NA
chr13	83221248	83222743	538466	dELS	LINE	group-1	Penelope1_Vert	NA	NA	NA	NA	macaque&marmoset&rabbit	-0.197792781	332	0.665418314	Neuronal	3	FALSE	FALSE	chr13-83221248-83222743	S3	R0	NA	NA	NA
chr13	83232322	83233414	538467	CA	Simple_repeat	None	(ATATAT)n	NA	NA	NA	NA	cat&horse	-0.310757547	272	0.689590787	Neuronal	2	FALSE	FALSE	chr13-83232322-83233414	S3	R0	NA	NA	NA
chr13	83245336	83246335	538468	None	Simple_repeat	None	(TA)n	NA	NA	NA	NA	horse	-0.138366	272	0.565111546	Neuronal	1	FALSE	FALSE	chr13-83245336-83246335	S3	R0	NA	NA	NA
chr13	83270538	83272017	538469	dELS	SINE	None	AluSx4	NA	NA	NA	NA	cat&human	-0.036988514	324	0.402788426	Shared	2	FALSE	FALSE	chr13-83270538-83272017	S3	R3	NA	NA	NA
chr13	83272018	83273498	538470	dELS	SINE	group-1	MIRb	NA	NA	Pol2	OLIG2	cat&human&mouse&rat	0.20572046	619	0.523425176	Neuronal	4	FALSE	FALSE	chr13-83272018-83273498	S3	R3	NA	NA	NA
chr13	83282789	83283788	538471	dELS	None	None	None	NA	NA	NA	NA	cat	-0.104012	371	0.549380893	Neuronal	1	FALSE	FALSE	chr13-83282789-83283788	S3	R0	NA	NA	NA
chr13	83288492	83289567	538472	CA	LTR	None	MLT1K	NA	NA	NA	NA	cow&rabbit	-0.076066915	290	0.676381616	Shared	2	FALSE	FALSE	chr13-83288492-83289567	S3	R0	NA	NA	NA
chr13	83289568	83290643	538473	None	LINE	None	L1ME3A	NA	NA	NA	NA	cow&rabbit	-0.33158829	284	0.701563894	Excitatory	2	FALSE	FALSE	chr13-83289568-83290643	S3	R0	NA	NA	NA
chr13	83302453	83304110	538474	CA	LTR	None	LTR101_Mam	NA	NA	NA	NA	cat&rabbit	-0.126952956	335	0.604173389	Shared	2	FALSE	FALSE	chr13-83302453-83304110	S2	R0	NA	NA	NA
chr13	83308025	83309024	538475	CA-CTCF	SINE	None	AluSx1	NA	NA	NA	NA	rabbit	-0.223345	278	0.591097151	Neuronal	1	FALSE	FALSE	chr13-83308025-83309024	S3	R0	NA	NA	NA
chr13	83311467	83312466	538476	dELS	None	None	None	NA	NA	NA	NA	cat	-0.093869999	313	0.541498868	Neuronal	1	FALSE	FALSE	chr13-83311467-83312466	S3	R0	NA	NA	NA
chr13	83339016	83340015	538477	CA-H3K4me3	LTR	None	MLT1C	NA	NA	NA	NA	cow	-0.030734999	373	0.612394076	Shared	1	FALSE	FALSE	chr13-83339016-83340015	S3	R0	NA	NA	NA
chr13	83354039	83355038	538478	CA-H3K4me3	SINE	None	MIR	NA	NA	NA	NA	rat	0.407396999	620	0.480098675	Shared	1	FALSE	FALSE	chr13-83354039-83355038	S3	R0	NA	NA	NA
chr13	83357095	83358094	538479	None	LTR	None	LTR33	NA	NA	NA	NA	mouse	-0.095604001	309	0.618909971	Neuronal	1	FALSE	FALSE	chr13-83357095-83358094	S3	R0	NA	NA	NA
chr13	83375998	83376997	538480	CA	LTR	None	LTR40b	NA	NA	NA	NA	marmoset	-0.071005	324	0.515995041	Neuronal	1	FALSE	FALSE	chr13-83375998-83376997	S3	R0	NA	NA	NA
chr13	83380943	83381942	538481	CA	LTR	other	MLT2A2	NA	NA	NA	NA	rabbit	-0.000373	341	0.571592462	Neuronal	1	FALSE	FALSE	chr13-83380943-83381942	S3	R0	NA	NA	NA
chr13	83383467	83384466	538482	None	LINE	None	L1MEg	NA	NA	NA	NA	rabbit	-0.209078	284	0.464928315	Shared	1	FALSE	FALSE	chr13-83383467-83384466	S3	R0	NA	NA	NA
chr13	83388742	83389789	538483	CA	Simple_repeat	None	(GT)n	NA	NA	NA	NA	horse&rabbit	0.018782444	468	0.472097142	Shared	2	FALSE	FALSE	chr13-83388742-83389789	S3	R0	NA	NA	NA
chr13	83389933	83390932	538484	None	None	None	None	NA	NA	NA	NA	rabbit	-0.158985999	295	0.629617695	Neuronal	1	FALSE	FALSE	chr13-83389933-83390932	S3	R0	NA	NA	NA
chr13	83396038	83397037	538485	None	LTR	None	MER4B-int	NA	NA	NA	NA	macaque	-0.069137998	266	0.520147434	Shared	1	FALSE	FALSE	chr13-83396038-83397037	S3	R0	NA	NA	NA
chr13	83411428	83412427	538486	CA-CTCF	LINE	other	L1MA9	NA	NA	NA	NA	horse	0.099308998	272	0.785141161	Astrocytes	1	FALSE	FALSE	chr13-83411428-83412427	S3	R0	NA	NA	NA
chr13	83414874	83415873	538487	None	LTR	None	MLT1F2-int	NA	NA	ZNF143	NA	macaque	0.049138	313	0.627452801	Neuronal	1	FALSE	FALSE	chr13-83414874-83415873	S2	R0	NA	NA	NA
chr13	83422673	83424011	538488	dELS	None	None	None	NA	NA	NA	NA	cat&macaque&marmoset&mouse	0.369372668	542	0.422031647	Shared	4	FALSE	FALSE	chr13-83422673-83424011	S3	R0	NA	NA	NA
chr13	83429014	83430013	538489	None	None	None	None	NA	NA	NA	NA	rabbit	-0.183316	278	0.80088904	Excitatory	1	FALSE	FALSE	chr13-83429014-83430013	S3	R0	NA	NA	NA
chr13	83437391	83438441	538490	CA-CTCF	LTR	None	MLT1N2	NA	NA	NA	NA	cow&rabbit	0.455504282	659	0.629476419	Shared	2	FALSE	FALSE	chr13-83437391-83438441	S3	R0	NA	NA	NA
chr13	83439723	83440722	538491	CA	LTR	None	MLT1D-int	NA	NA	NA	NA	rabbit	-0.135894001	278	0.64544008	Neuronal	1	FALSE	FALSE	chr13-83439723-83440722	S3	R0	NA	NA	NA
chr13	83446851	83447950	538492	CA-CTCF	Simple_repeat	None	(TTTATA)n	NA	NA	NA	NA	macaque&marmoset	-0.084866363	321	0.709595063	Inhibitory	2	FALSE	FALSE	chr13-83446851-83447950	S3	R0	NA	NA	NA
chr13	83449682	83450854	538493	dELS	SINE	group-2	AluJo	NA	NA	NA	NA	cat&mouse&rabbit	0.152305201	415	0.524683987	Neuronal	3	FALSE	FALSE	chr13-83449682-83450854	S3	R0	NA	NA	NA
chr13	83478514	83479513	538494	None	LINE	None	L1M4	NA	NA	NA	NA	cow	0.031948	317	0.7352383	Excitatory	1	FALSE	FALSE	chr13-83478514-83479513	S3	R0	NA	NA	NA
chr13	83498909	83499908	538495	dELS	LTR	other	MLT1H-int	NA	NA	NA	NA	macaque	-0.164410001	284	0.327833097	Shared	1	FALSE	FALSE	chr13-83498909-83499908	S3	R0	NA	NA	NA
chr13	83506331	83507330	538496	None	SINE	None	AluSx4	NA	NA	NA	NA	macaque	-0.077198999	328	0.508020661	Neuronal	1	FALSE	FALSE	chr13-83506331-83507330	S3	R0	NA	NA	NA
chr13	83508429	83509514	538497	dELS	None	group-1	None	NA	NA	NA	NA	cow&rat	0.365565377	476	0.461446128	Shared	2	FALSE	FALSE	chr13-83508429-83509514	S4	R0	NA	NA	NA
chr13	83514995	83515994	538498	dELS	LTR	group-1	LTR79	NA	NA	NA	NA	macaque	0.069004998	502	0.419152526	Shared	1	FALSE	FALSE	chr13-83514995-83515994	S3	R0	NA	NA	NA
chr13	83523957	83524956	538499	None	LTR	None	LTR16A	NA	NA	NA	NA	cow	-0.256569997	266	0.233538006	Shared	1	FALSE	FALSE	chr13-83523957-83524956	S3	R0	NA	NA	NA
chr13	83530738	83531737	538500	CA	LTR	None	MLT1E1A	NA	NA	NA	NA	rabbit	-0.227261999	NA	0.406388683	Shared	1	FALSE	FALSE	chr13-83530738-83531737	S3	R0	NA	NA	NA
chr13	83536496	83537495	538501	dELS	None	other	None	NA	NA	NA	NA	rabbit	-0.161052999	321	0.453734483	Shared	1	FALSE	FALSE	chr13-83536496-83537495	S3	R0	NA	NA	NA
chr13	83543244	83544243	538502	None	LTR	None	MLT1A0	NA	NA	NA	NA	macaque	-0.150153	284	0.611543947	Shared	1	FALSE	FALSE	chr13-83543244-83544243	S3	R0	NA	NA	NA
chr13	83545824	83547725	538503	CA	LINE	None	L1PB1	NA	NA	NA	NA	cow&macaque&mouse&rabbit	0.164213986	554	0.65272653	Shared	4	FALSE	FALSE	chr13-83545824-83547725	S3	R0	NA	NA	NA
chr13	83558276	83559275	538504	None	SINE	None	AluSc	NA	NA	NA	NA	rabbit	-0.088036	290	0.524676545	Shared	1	FALSE	FALSE	chr13-83558276-83559275	S3	R0	NA	NA	NA
chr13	83590901	83591900	538505	None	DNA	None	MER5B	NA	NA	NA	NA	cow	-0.091006999	259	0.336548349	Shared	1	FALSE	FALSE	chr13-83590901-83591900	S3	R0	NA	NA	NA
chr13	83599209	83601079	538506	CA	LINE	None	L1ME4b	NA	NA	NA	NA	macaque&rabbit	0.091537682	375	0.612878034	Shared	2	FALSE	FALSE	chr13-83599209-83601079	S3	R0	NA	NA	NA
chr13	83601099	83602098	538507	None	LINE	None	L1MC5	NA	NA	NA	NA	macaque	-0.005056	328	0.550248308	Shared	1	FALSE	FALSE	chr13-83601099-83602098	S3	R0	NA	NA	NA
chr13	83619063	83620400	538508	dELS	SINE	None	AluSx1	NA	NA	NA	NA	mouse&rat	0.711201795	535	0.629284467	Neuronal	2	FALSE	FALSE	chr13-83619063-83620400	S3	R0	NA	NA	NA
chr13	83621699	83622698	538509	dELS	LTR	group-3	LTR1D	NA	NA	NA	NA	macaque	-0.019389005	NA	0.252755624	Shared	1	FALSE	FALSE	chr13-83621699-83622698	S3	R0	NA	NA	NA
chr13	83623110	83624590	538510	None	LINE	None	L1MEg2	NA	NA	NA	NA	cow&mouse	-0.036216745	295	0.442263135	Shared	2	FALSE	FALSE	chr13-83623110-83624590	S3	R0	NA	NA	NA
chr13	83625269	83627221	538511	CA	LTR	None	MLT1A	NA	NA	NA	NA	cat&horse&macaque	-0.118630826	295	0.426645824	Shared	3	FALSE	FALSE	chr13-83625269-83627221	S3	R0	NA	NA	NA
chr13	83631174	83632490	538512	CA	SINE	None	MIRb	NA	NA	NA	NA	cow&rabbit	0.39042217	572	0.400952081	Shared	2	FALSE	FALSE	chr13-83631174-83632490	S4	R0	NA	NA	NA
chr13	83633356	83634355	538513	dELS	LINE	None	L3	NA	NA	BMI1,SOX8,SP1	NA	horse&human&macaque&rabbit	0.023794	364	0.478878548	Shared	4	FALSE	FALSE	chr13-83633356-83634355	S3	R3	NA	NA	NA
chr13	83634356	83635356	538514	dELS	LTR	None	MLT1D	NA	NA	ASH1L,ASH2L,BMI1,BRD4,CHD4,EGR1,GMEB1,HCFC1,NFIB,NFIC,NR2F1,NR3C1,REST,OLIG2,PKNOX1,Pol2,PRDM15,RELB,REST,SIN3A,SOX10,SOX8,SP1,SREBF2,YY1,ZEB1,ZEB2,ZFP91,ZNF24	ARID1B,ARID3A,ASH1L,BMI1,BRCA1,CHD4,CLOCK,DPF2,EHMT2,GMEB1,MITF,NFIC,NONO,NR3C1,OLIG2,Pol2,RAD21,RELB,SMARCA5,SOX8,TRIM28,ZEB2,ZFP91,ZHX1,ZNF24	human&macaque&marmoset&rabbit	-0.230853146	290	0.664008501	Shared	4	FALSE	FALSE	chr13-83634356-83635356	S3	R3	NA	NA	NA
chr13	83638166	83639165	538515	None	LINE	None	L1MA8	NA	NA	NA	NA	cow	-0.103756	272	0.627061321	Neuronal	1	FALSE	FALSE	chr13-83638166-83639165	S3	R0	NA	NA	NA
chr13	83640376	83641375	538516	None	LTR	None	MER4C	NA	NA	NA	NA	macaque	0.118798005	NA	0.695199045	Shared	1	FALSE	FALSE	chr13-83640376-83641375	S2	R0	NA	NA	NA
chr13	83652086	83653085	538517	None	LTR	None	MLT1J2	NA	NA	NA	NA	mouse	-0.292014	290	0.662716846	Neuronal	1	FALSE	FALSE	chr13-83652086-83653085	S3	R0	NA	NA	NA
chr13	83655528	83656691	538518	None	LTR	None	THE1C	NA	NA	NA	NA	cat&rabbit	0.328518041	454	0.682847512	Neuronal	2	FALSE	FALSE	chr13-83655528-83656691	S3	R0	NA	NA	NA
chr13	83656692	83657856	538519	CA	SINE	None	MIR	NA	NA	NA	NA	cat&mouse&rabbit	-0.128186266	252	0.681277925	Neuronal	3	FALSE	FALSE	chr13-83656692-83657856	S3	R0	NA	NA	NA
chr13	83661743	83662742	538520	None	SINE	None	MIR3	NA	NA	NA	NA	macaque	0.303824	507	0.675623887	Neuronal	1	FALSE	FALSE	chr13-83661743-83662742	S3	R0	NA	NA	NA
chr13	83664491	83665758	538521	CA	SINE	None	MIR	NA	NA	NA	NA	cat&mouse&rabbit	-0.094978706	324	0.699007473	Neuronal	3	FALSE	FALSE	chr13-83664491-83665758	S4	R0	NA	NA	NA
chr13	83665759	83667026	538522	CA	LTR	group-1	ERV3-16A3_LTR	NA	NA	NA	NA	cow&mouse&rabbit&rat	-0.22483202	368	0.689448302	Neuronal	4	FALSE	FALSE	chr13-83665759-83667026	S3	R0	NA	NA	NA
chr13	83671106	83672105	538523	None	LTR	None	ERVL-E-int	NA	NA	NA	NA	mouse	-0.202075999	295	0.606879872	Neuronal	1	FALSE	FALSE	chr13-83671106-83672105	S3	R0	NA	NA	NA
chr13	83675394	83677056	538524	CA	LTR	None	LTR13A	NA	NA	NA	NA	marmoset&rabbit	-0.072125074	259	0.519398833	Neuronal	2	FALSE	FALSE	chr13-83675394-83677056	S3	R0	NA	NA	NA
chr13	83678616	83679680	538525	dELS	LINE	None	L2b	CLOCK,CREB1,NR3C1	NA	NA	NA	cat&human&macaque&rabbit	-0.108403756	332	0.743837343	Excitatory	4	FALSE	FALSE	chr13-83678616-83679680	S3	R3	NA	NA	NA
chr13	83680877	83682834	538526	dELS	SINE	group-1	MIRb	NA	NA	ZEB2	EHMT2,SMARCA5	horse&macaque&mouse	-0.052282431	559	0.62243475	Neuronal	3	FALSE	FALSE	chr13-83680877-83682834	S3	R0	NA	NA	NA
chr13	83682950	83684802	538527	CA	LTR	None	ERVL-B4-int	NA	NA	NA	NA	horse&macaque	-0.189268753	313	0.542400903	Neuronal	2	FALSE	FALSE	chr13-83682950-83684802	S3	R0	NA	NA	NA
chr13	83684947	83685946	538528	None	LTR	None	ERVL-int	NA	NA	NA	NA	cow	-0.134335002	313	0.718950703	Excitatory	1	FALSE	FALSE	chr13-83684947-83685946	S3	R0	NA	NA	NA
chr13	83689948	83690947	538529	None	Low_complexity	None	GA-rich	NA	NA	NA	NA	horse	0.547321999	479	0.653680976	Neuronal	1	FALSE	FALSE	chr13-83689948-83690947	S3	R0	NA	NA	NA
chr13	83691213	83692212	538530	CA	LINE	None	L2	NA	NA	NA	NA	cat	-0.263874999	NA	0.507129079	Neuronal	1	FALSE	FALSE	chr13-83691213-83692212	S3	R0	NA	NA	NA
chr13	83693160	83694159	538531	CA	LINE	None	L2	NA	NA	NA	NA	marmoset	-0.187938001	266	0.475397588	Shared	1	FALSE	FALSE	chr13-83693160-83694159	S3	R0	NA	NA	NA
chr13	83694417	83695483	538532	None	SINE	None	AluSx	NA	NA	NA	NA	cow&macaque	-0.087467666	284	0.48657567	Shared	2	FALSE	FALSE	chr13-83694417-83695483	S3	R0	NA	NA	NA
chr13	83695484	83696550	538533	CA	Simple_repeat	None	(GT)n	NA	NA	NA	NA	cow&macaque	0.17398688	469	0.594783165	Neuronal	2	FALSE	FALSE	chr13-83695484-83696550	S3	R0	NA	NA	NA
chr13	83697225	83698347	538534	None	Simple_repeat	None	(TGTGTA)n	NA	NA	NA	NA	cat&cow	-0.235504006	284	0.459907376	Shared	2	FALSE	FALSE	chr13-83697225-83698347	S3	R0	NA	NA	NA
chr13	83698348	83699470	538535	CA-CTCF	SINE	group-1	MIRb	NA	NA	NA	NA	cat&cow&rabbit	0.585041852	510	0.528042687	Neuronal	3	FALSE	FALSE	chr13-83698348-83699470	S4	R0	NA	NA	NA
chr13	83701646	83702645	538536	CA	LINE	None	L1ME4a	NA	NA	NA	NA	macaque	-0.249385	321	0.409335032	Shared	1	FALSE	FALSE	chr13-83701646-83702645	S3	R0	NA	NA	NA
chr13	83704654	83705653	538537	None	SINE	None	AluY	NA	NA	NA	NA	cow	-0.252222	266	0.471899064	Shared	1	FALSE	FALSE	chr13-83704654-83705653	S3	R0	NA	NA	NA
chr13	83709334	83710333	538538	dELS	LTR	None	MLT2F	NA	NA	NA	NA	cat	-0.139072001	290	0.804805716	Excitatory	1	FALSE	FALSE	chr13-83709334-83710333	S3	R0	NA	NA	NA
chr13	83711335	83712334	538539	None	LINE	None	L2c	NA	NA	NA	NA	rabbit	-0.181586999	278	0.537855043	Neuronal	1	FALSE	FALSE	chr13-83711335-83712334	S3	R0	NA	NA	NA
chr13	83712873	83713872	538540	None	None	None	None	NA	NA	NA	NA	mouse	0.128467999	366	0.397084592	Shared	1	FALSE	FALSE	chr13-83712873-83713872	S3	R0	NA	NA	NA
chr13	83714899	83715898	538541	None	LTR	None	LTR2	NA	NA	NA	NA	rabbit	-0.039488999	332	0.317980397	Shared	1	FALSE	FALSE	chr13-83714899-83715898	S3	R0	NA	NA	NA
chr13	83720983	83722163	538542	None	SINE	None	MIRb	NA	NA	NA	NA	cat&horse	0.012807791	377	0.58783868	Neuronal	2	FALSE	FALSE	chr13-83720983-83722163	S3	R0	NA	NA	NA
chr13	83725647	83726646	538543	CA-CTCF	LINE	None	L1MB1	NA	NA	NA	NA	rabbit	-0.236038	284	0.564041272	Neuronal	1	FALSE	FALSE	chr13-83725647-83726646	S3	R0	NA	NA	NA
chr13	83730231	83731230	538544	dELS	DNA	other	MER5A	NA	NA	NA	NA	cow	-0.144385001	266	0.538381149	Shared	1	FALSE	FALSE	chr13-83730231-83731230	S3	R0	NA	NA	NA
chr13	83731359	83733107	538545	dELS	LINE	other	L2b	NA	NA	NA	ASH1L,DPF2,OLIG2,SMARCA5,ZFP91	cat&human&macaque&marmoset&mouse&rabbit&rat	0.164481989	626	0.637766213	Neuronal	7	FALSE	FALSE	chr13-83731359-83733107	S3	R3	NA	NA	NA
chr13	83733108	83734857	538546	dELS	SINE	other	AluJr	NA	NA	NA	ASH1L,DPF2,OLIG2,SMARCA5,ZFP91	human&macaque	-0.167865143	NA	0.489902358	Shared	2	FALSE	FALSE	chr13-83733108-83734857	S3	R2	NA	NA	NA
chr13	83736344	83737752	538547	CA	None	None	None	NA	NA	NA	NA	cat&cow&horse	0.063181689	488	0.401378845	Shared	3	FALSE	FALSE	chr13-83736344-83737752	S4	R0	NA	NA	NA
chr13	83738292	83739291	538548	None	Simple_repeat	None	(TAT)n	NA	NA	NA	ARID3A,SMARCA5	cat	-0.232237001	284	0.419341752	Shared	1	FALSE	FALSE	chr13-83738292-83739291	S3	R0	NA	NA	NA
chr13	83744128	83745135	538549	None	Simple_repeat	None	(TATTT)n	NA	NA	NA	NA	marmoset&mouse	-0.197414683	284	0.579607061	Neuronal	2	FALSE	FALSE	chr13-83744128-83745135	S3	R0	NA	NA	NA
chr13	83745136	83746144	538550	None	DNA	None	Tigger15a	NA	NA	NA	NA	mouse&rat	-0.086151634	328	0.417800937	Shared	2	FALSE	FALSE	chr13-83745136-83746144	S3	R0	NA	NA	NA
chr13	83749095	83750377	538551	CA	LINE	None	L1PA13	NA	NA	NA	NA	macaque&marmoset	0.058915824	NA	0.408207618	Shared	2	FALSE	FALSE	chr13-83749095-83750377	S2	R0	NA	NA	NA
chr13	83753218	83754933	538552	dELS	LINE	None	L1PA7	NA	NA	NA	NA	macaque&rabbit	-0.139764571	278	0.335414611	Shared	2	FALSE	FALSE	chr13-83753218-83754933	S3	R0	NA	NA	NA
chr13	83760049	83761225	538553	None	SINE	None	AluSz	NA	NA	NA	NA	cat&cow&macaque&mouse&rabbit&rat	-0.094072219	353	0.634169175	Neuronal	6	FALSE	FALSE	chr13-83760049-83761225	S3	R0	NA	NA	NA
chr13	83761226	83762403	538554	dELS	LINE	group-1	L1MA4A	BCL11A,CLOCK,CREB1,NR3C1,PKNOX1,SATB2,SMC3,SP1,SREBF2	NA	OLIG2	NA	cat&cow&human&macaque&marmoset&mouse&rabbit&rat	1.299602714	748	0.749997572	Excitatory	8	FALSE	FALSE	chr13-83761226-83762403	S3	R3	NA	NA	NA
chr13	83765330	83766717	538555	dELS	Simple_repeat	None	(TG)n	NA	NA	ASH1L,ASH2L,BCL11A,BHLHE40,BMI1,BRD4,CHD4,CTCF,EGR1,EWSR1,GMEB1,HCFC1,MAZ,NFIB,NFIC,NR3C1,REST,PKNOX1,Pol2,PRDM15,RELB,REST,SIN3A,SMC3,SOX8,SP1,SREBF2,TARDBP,TCF12,TRIM28,YY1,ZEB1,ZEB2,ZFP91,ZNF24	ARID1B,ARID3A,ASH2L,BMI1,BRCA1,BRD4,CC2D1A,CHD4,CLOCK,CREM,DPF2,EGR1,EHMT2,EWSR1,GMEB1,KAT2B,KDM4A,MITF,NCOA2,NCOR1,NEUROD1,NFIC,NONO,NR3C1,OLIG2,Pol2,RAD21,RELB,SIN3B,SKIL,SMARCA5,SMC3,SOX8,SP1,TAF1,TRIM28,YBX1,YY1,ZEB1,ZFP91,ZHX1,ZKSCAN1,ZNF24,ZNF318,ZNF384	cat&cow&horse&human&macaque&marmoset&mouse&rabbit&rat	0.48020173	635	0.70410275	Shared	9	FALSE	FALSE	chr13-83765330-83766717	S3	R4	NA	NA	NA
chr13	83767556	83768555	538556	dELS	None	other	None	NA	NA	BMI1	NA	cat	-0.249529	252	0.525895162	Shared	1	FALSE	FALSE	chr13-83767556-83768555	S3	R0	NA	NA	NA
chr13	83769285	83770284	538557	None	LINE	None	L1MB1	NA	NA	NA	SMARCA5	human	0.052744999	NA	0.670608147	Shared	1	FALSE	FALSE	chr13-83769285-83770284	S2	R1	NA	NA	NA
chr13	83772673	83773804	538558	dELS	LINE	None	L1ME1	NA	NA	NA	NA	macaque&marmoset	-0.031265901	347	0.422951512	Shared	2	FALSE	FALSE	chr13-83772673-83773804	S3	R0	NA	NA	NA
chr13	83774136	83775730	538559	dELS	SINE	None	AluJr4	BHLHE40,CREB1,SP1	NA	NA	NA	cat&cow&horse&human&macaque&marmoset&mouse&rabbit&rat	0.280299687	531	0.714946266	Excitatory	9	FALSE	FALSE	chr13-83774136-83775730	S3	R4	NA	NA	NA
chr13	83778446	83780337	538560	CA	LINE	group-3	L1PA17	NA	NA	NA	NA	human&macaque&marmoset&mouse	0.089928116	442	0.526586362	Neuronal	4	FALSE	FALSE	chr13-83778446-83780337	S3	R3	NA	NA	NA
chr13	83784755	83786426	538561	None	None	None	None	NA	NA	NA	NA	macaque&mouse&rabbit	-0.121087919	358	0.547624471	Neuronal	3	FALSE	FALSE	chr13-83784755-83786426	S3	R0	NA	NA	NA
chr13	83788736	83789735	538562	None	LTR	None	MLT2C1	NA	NA	NA	NA	cat	-0.021602999	272	0.361841422	Shared	1	FALSE	FALSE	chr13-83788736-83789735	S3	R0	NA	NA	NA
chr13	83792404	83793605	538563	None	LTR	None	MLT1E2	NA	NA	SOX8	SMARCA5,ZNF384	human&rabbit	-0.316935107	290	0.343616106	Shared	2	FALSE	FALSE	chr13-83792404-83793605	S3	R3	NA	NA	NA
chr13	83793986	83795238	538564	dELS	Simple_repeat	None	(AC)n	NA	NA	NA	OLIG2,SMARCA5	horse&macaque&marmoset	0.293072625	481	0.40547963	Shared	3	FALSE	FALSE	chr13-83793986-83795238	S4	R0	NA	NA	NA
chr13	83796647	83797646	538565	dELS	LTR	None	LTR1F2	NA	NA	NA	NFIC	cat	0.025558001	295	0.53090254	Neuronal	1	FALSE	FALSE	chr13-83796647-83797646	S3	R0	NA	NA	NA
chr13	83803719	83805134	538566	None	LINE	None	L2a	NA	NA	NA	SMARCA5	cat&human&macaque	-0.133375001	266	0.438783453	Shared	3	FALSE	FALSE	chr13-83803719-83805134	S3	R3	NA	NA	NA
chr13	83806119	83807118	538567	None	Simple_repeat	None	(TATA)n	NA	NA	NA	NA	rat	-0.139317999	321	0.337764869	Shared	1	FALSE	FALSE	chr13-83806119-83807118	S4	R0	NA	NA	NA
chr13	83808049	83809925	538568	dELS	SINE	None	MIR3	NA	NA	ASH1L,BMI1,CHD4,CTCF,GMEB1,OLIG2,SOX8,SREBF2,TCF12,YY1,ZEB2,ZFP91	ARID3A,DPF2,GMEB1,OLIG2,SMARCA5,TRIM28,ZFP91	cat&cow&horse&human&macaque&marmoset&mouse&rabbit&rat	0.069920618	549	0.503215523	Shared	9	FALSE	FALSE	chr13-83808049-83809925	S3	R4	NA	NA	NA
chr13	83809926	83811803	538569	dELS	Simple_repeat	None	(A)n	NA	NA	ASH1L,BMI1,CHD4,CTCF,GMEB1,OLIG2,SOX8,SREBF2,TCF12,YY1,ZEB2,ZFP91	ARID3A,DPF2,GMEB1,OLIG2,SMARCA5,TRIM28,ZFP91	cat&cow&horse&human&macaque&marmoset&mouse&rabbit&rat	0.179800853	556	0.547686618	Shared	9	FALSE	FALSE	chr13-83809926-83811803	S3	R4	NA	NA	NA
chr13	83812172	83813171	538570	dELS	LINE	None	L2c	NA	NA	NA	NA	rabbit	-0.061333	317	0.301017999	Shared	1	FALSE	FALSE	chr13-83812172-83813171	S3	R0	NA	NA	NA
chr13	83815237	83816236	538571	dELS	LTR	group-3	MER101-int	NA	NA	REST,SOX8,SP1,ZEB2	SMARCA5,SOX8,TAF1,ZFP91,ZNF24	human	-0.067675001	NA	0.759067219	Oligodendrocytes	1	FALSE	FALSE	chr13-83815237-83816236	S3	R1	NA	NA	NA
chr13	83823398	83824927	538572	dELS	LTR	None	MER52A	NA	NA	CHD4,REST,REST,SOX8,ZEB2	OLIG2	human&macaque&marmoset	0.015845752	NA	0.668884342	Shared	3	FALSE	FALSE	chr13-83823398-83824927	S3	R2	NA	NA	NA
chr13	83824928	83826458	538573	dELS	Simple_repeat	group-1	(AACA)n	NA	NA	BMI1,GMEB1,REST,REST,SOX8,TCF12,ZEB2,ZFP91,ZNF24	ARID3A,GMEB1,NFIC,OLIG2,RAD21,SMARCA5,SOX8,ZFP91	cat&cow&horse&human&macaque&marmoset&mouse&rabbit&rat	0.520960808	670	0.510424613	Shared	9	FALSE	FALSE	chr13-83824928-83826458	S3	R4	NA	NA	NA
chr13	83826954	83828135	538574	dELS	Simple_repeat	None	(AC)n	NA	NA	NA	NFIC,SOX8,ZNF24	cat&cow&mouse	0.1725533	468	0.390781011	Shared	3	FALSE	FALSE	chr13-83826954-83828135	S3	R0	NA	NA	NA
chr13	83829474	83830700	538575	dELS	SINE	None	AluSc8	ASH1L,BRD4,CLOCK,CREB1,PRDM15,SATB2,STAT4	NA	NA	OLIG2,TBR1	cow&horse&human&macaque&marmoset&rat	-0.057349634	309	0.621621455	Neuronal	6	FALSE	FALSE	chr13-83829474-83830700	S3	R3	NA	NA	NA
chr13	83831187	83832186	538576	dELS	Low_complexity	other	GA-rich	NA	NA	NA	NA	marmoset	-0.084318001	300	0.429030141	Shared	1	FALSE	FALSE	chr13-83831187-83832186	S3	R0	NA	NA	NA
chr13	83836251	83837300	538577	None	LINE	None	L1PB3	CREB1,EGR1,PKNOX1,SATB2,SP1	NA	NA	NA	human&macaque	0.091459998	252	0.668415251	Shared	2	FALSE	FALSE	chr13-83836251-83837300	S2	R2	NA	NA	NA
chr13	83838252	83839348	538578	dELS	LINE	group-1	MamRTE1	NA	NA	ASH1L,REST	EHMT2,OLIG2,SMARCA5	cat&horse&human&macaque&marmoset&mouse&rat	0.164690975	451	0.562645742	Neuronal	7	FALSE	FALSE	chr13-83838252-83839348	S4	R3	NA	NA	NA
chr13	83839349	83840445	538579	dELS	LINE	group-1	MamRTE1	NA	NA	ASH1L,REST	EHMT2,OLIG2,SMARCA5	cat&horse&human&macaque&marmoset&mouse&rat	0.237344576	407	0.599720179	Shared	7	FALSE	FALSE	chr13-83839349-83840445	S3	R3	NA	NA	NA
chr13	83842113	83843112	538580	None	SINE	None	AluJr	NA	NA	NA	NA	cow	-0.075562999	304	0.37397551	Shared	1	FALSE	FALSE	chr13-83842113-83843112	S3	R0	NA	NA	NA
chr13	83844378	83845377	538581	dELS	LINE	None	L1MA5	NA	NA	NA	NA	macaque	-0.104879001	290	0.480668916	Shared	1	FALSE	FALSE	chr13-83844378-83845377	S3	R0	NA	NA	NA
chr13	83846355	83847922	538582	None	LINE	None	L2a	NA	NA	NA	NA	cat&cow&horse	-0.138536352	266	0.600320285	Neuronal	3	FALSE	FALSE	chr13-83846355-83847922	S3	R0	NA	NA	NA
chr13	83852275	83853274	538583	None	None	None	None	NA	NA	NA	NA	cow	0.204568	471	0.526750704	Neuronal	1	FALSE	FALSE	chr13-83852275-83853274	S4	R0	NA	NA	NA
chr13	83856308	83858243	538584	None	None	None	None	NA	NA	NA	NA	cow&human&macaque&marmoset&rabbit	-0.003439567	338	0.363243074	Shared	5	FALSE	FALSE	chr13-83856308-83858243	S3	R3	NA	NA	NA
chr13	83858244	83860180	538585	None	Simple_repeat	None	(TTTC)n	NA	NA	NA	NA	cat&horse&human&macaque&marmoset&rabbit	-0.020675271	483	0.457700348	Shared	6	FALSE	FALSE	chr13-83858244-83860180	S3	R3	NA	NA	NA
chr13	83862348	83863347	538586	None	None	None	None	NA	NA	NA	NA	mouse	0.136384001	347	0.322148056	Shared	1	FALSE	FALSE	chr13-83862348-83863347	S3	R0	NA	NA	NA
chr13	83864796	83866039	538587	dELS	None	None	None	NA	NA	NA	NA	macaque&mouse&rat	0.296782958	478	0.489307479	Shared	3	FALSE	FALSE	chr13-83864796-83866039	S4	R0	NA	NA	NA
chr13	83867419	83868418	538588	CA-CTCF	LTR	None	MER50	NA	NA	NA	NA	macaque	0.059774999	350	0.353875077	Shared	1	FALSE	FALSE	chr13-83867419-83868418	S3	R0	NA	NA	NA
chr13	83869651	83870650	538589	CA-CTCF	LINE	None	L2a	NA	NA	NA	NA	mouse	-0.184968	295	0.501845036	Shared	1	FALSE	FALSE	chr13-83869651-83870650	S4	R0	NA	NA	NA
chr13	83873196	83874195	538590	dELS	Simple_repeat	None	(TA)n	NA	NA	NA	NA	macaque	0.166759001	390	0.446154842	Shared	1	FALSE	FALSE	chr13-83873196-83874195	S4	R0	NA	NA	NA
chr13	83877321	83878460	538591	PLS	Low_complexity	group-1	G-rich	NA	NA	NA	SMARCA5	cat&mouse	2.596803513	807	0.569622317	Shared	2	FALSE	FALSE	chr13-83877321-83878460	S3	R0	NA	NA	NA
chr13	83878992	83880606	538592	pELS	Simple_repeat	group-1	(AT)n	BCL11A,BRD4,CHD4,CREB1,EGR1,KLF16,KLF5,MEIS2,NEUROD11,NFIB,NFIC,NR3C1,PKNOX1,Pol2,SATB2,SIN3A,SKIL,SP1,SREBF2,TBR1,ZEB1	NA	REST	ARID1B,ASH1L,BRD4,CHD4,CREM,EGR1,GMEB1,KDM4A,NEUROD1,NFIC,NONO,Pol2,RAD21,RELB,SIN3B,SMARCA5,SMC3,SP1,SP4,TAF1,ZBTB7B,ZFP91,ZNF384	cat&cow&horse&human&macaque&marmoset&mouse&rabbit&rat	4.066242139	663	0.65960302	Shared	9	FALSE	FALSE	chr13-83878992-83880606	S4	R4	NA	NA	NA
chr13	83880607	83882221	538593	pELS	Low_complexity	group-1	A-rich	NEUROD11	REST	ASH1L,CHD4,CTCF,E2F1,HCFC1,REST,PKNOX1,Pol2,PRDM15,RELB,REST,SIN3A,SOX8,SP1,SREBF2,TRIM28,ZEB1,ZEB2,ZNF24	ARID3A,ASH1L,BCL11A,BMI1,BRCA1,CC2D1A,CHD4,CLOCK,CREM,CTCF,DPF2,EHMT2,EWSR1,GMEB1,KAT2B,NCOR1,NONO,NR2F2,NR3C1,OLIG2,Pol2,RAD21,RB1,REST,SIN3B,SMARCA5,SMC3,SOX8,SP1,SREBF2,TDP43,TRIM28,YBX1,YY1,ZBTB7B,ZEB1,ZEB2,ZNF24,ZNF318,ZNF384	cat&cow&horse&human&macaque&marmoset&mouse&rabbit&rat	4.975099108	858	0.672952663	Shared	9	FALSE	FALSE	chr13-83880607-83882221	S4	R4	NA	NA	NA
chr13	83882222	83883837	538594	PLS	Simple_repeat	group-1	(CA)n	EGR1	REST	CTCF,REST,REST,SOX8,ZEB2	ARID3A,ASH1L,BCL11A,BMI1,BRCA1,CC2D1A,CHD4,CLOCK,CREM,CTCF,DPF2,EHMT2,EWSR1,GMEB1,KAT2B,NCOR1,NONO,NR2F2,NR3C1,OLIG2,Pol2,RAD21,RB1,REST,SIN3B,SMARCA5,SMC3,SOX8,SP1,SREBF2,TDP43,TRIM28,YBX1,YY1,ZBTB7B,ZEB1,ZEB2,ZNF24,ZNF318,ZNF384	cat&cow&horse&human&macaque&marmoset&rabbit&rat	1.838319929	740	0.649434579	Shared	8	FALSE	FALSE	chr13-83882222-83883837	S4	R3	NA	NA	NA
chr13	83896660	83897820	538595	dELS	LINE	None	L4_B_Mam	NA	NA	NA	OLIG2	cow&macaque&rabbit	0.624172266	601	0.63669306	Shared	3	FALSE	FALSE	chr13-83896660-83897820	S4	R0	NA	NA	NA
chr13	83901001	83902000	538596	None	SINE	None	AluSz6	NA	NA	NA	NA	horse	-0.035552001	259	0.447820538	Shared	1	FALSE	FALSE	chr13-83901001-83902000	S3	R0	NA	NA	NA
chr13	83902061	83903440	538597	None	SINE	None	FLAM_A	NA	NA	NA	NA	cat&cow&mouse&rat	-0.079989854	536	0.461726734	Shared	4	FALSE	FALSE	chr13-83902061-83903440	S3	R0	NA	NA	NA
chr13	83906854	83908305	538598	CA-H3K4me3	LTR	None	LTR7B	NA	NA	NA	NA	macaque	-0.101946967	350	0.366281634	Shared	1	FALSE	FALSE	chr13-83906854-83908305	S3	R0	NA	NA	NA
chr13	83921171	83922201	538599	None	None	None	None	NA	NA	NA	NA	cat&mouse	0.234460716	468	0.517730146	Shared	2	FALSE	FALSE	chr13-83921171-83922201	S3	R0	NA	NA	NA
chr13	83922202	83923233	538600	CA	DNA	None	Tigger15a	NA	NA	NA	NA	cat&macaque	0.044244187	399	0.615690103	Neuronal	2	FALSE	FALSE	chr13-83922202-83923233	S3	R0	NA	NA	NA
chr13	83934362	83935361	538601	None	DNA	None	MER58B	NA	NA	NA	NA	rabbit	-0.039148	324	0.50390376	Neuronal	1	FALSE	FALSE	chr13-83934362-83935361	S3	R0	NA	NA	NA
chr13	83943293	83944292	538602	dELS	LINE	other	L1M8	NA	NA	BMI1,BRD4,CHD4,CTCF,EWSR1,MAZ,NFIC,REST,RELB,REST,SIN3A,SREBF2,TRIM28,ZEB2,ZHX1	CHD4,CTCF,RAD21,SMARCA5,SMC3	human	-0.108437	259	0.665359785	Shared	1	FALSE	FALSE	chr13-83943293-83944292	S3	R1	NA	NA	NA
chr13	83946520	83947519	538603	CA	None	None	None	NA	NA	NA	NA	rabbit	0.243804001	500	0.476656761	Shared	1	FALSE	FALSE	chr13-83946520-83947519	S4	R0	NA	NA	NA
chr13	83953617	83954616	538604	CA	LINE	None	L1MC1	NA	NA	NA	NA	macaque	-0.108068	NA	0.579540202	Neuronal	1	FALSE	FALSE	chr13-83953617-83954616	S2	R0	NA	NA	NA
chr13	83957895	83958894	538605	CA-H3K4me3	None	None	None	NA	NA	NA	NA	horse	0.114363	341	0.653153065	Neuronal	1	FALSE	FALSE	chr13-83957895-83958894	S3	R0	NA	NA	NA
chr13	83960157	83961156	538606	None	SINE	None	AluSq2	NA	NA	NA	NA	mouse	0.129292999	386	0.491765634	Shared	1	FALSE	FALSE	chr13-83960157-83961156	S3	R0	NA	NA	NA
chr13	83973021	83974020	538607	None	LTR	None	MLT1K	NA	NA	NA	NA	marmoset	-0.015066001	NA	0.488227787	Shared	1	FALSE	FALSE	chr13-83973021-83974020	S3	R0	NA	NA	NA
chr13	83979988	83980987	538608	dELS	LTR	other	MLT1E2	NA	NA	NA	NA	horse	-0.174693	272	0.679891987	Shared	1	FALSE	FALSE	chr13-83979988-83980987	S3	R0	NA	NA	NA
chr13	83982476	83983475	538609	None	LTR	None	LTR67B	NA	NA	NA	NA	macaque	-0.076819002	313	0.550793077	Shared	1	FALSE	FALSE	chr13-83982476-83983475	S3	R0	NA	NA	NA
chr13	83984477	83986225	538610	dELS	SINE	None	AluSx1	NA	NA	NA	NA	cow	0.112858776	512	0.602495446	Neuronal	1	FALSE	FALSE	chr13-83984477-83986225	S3	R0	NA	NA	NA
chr13	83988134	83989133	538611	None	Simple_repeat	None	(TG)n	NA	NA	NA	NA	cow	0.215413999	451	0.610361328	Neuronal	1	FALSE	FALSE	chr13-83988134-83989133	S3	R0	NA	NA	NA
chr13	84021792	84022791	538612	None	None	None	None	NA	NA	NA	NA	horse	0.338551002	504	0.462145492	Shared	1	FALSE	FALSE	chr13-84021792-84022791	S3	R0	NA	NA	NA
chr13	84024074	84025073	538613	CA	SINE	None	AluSx1	NA	NA	NA	NA	rabbit	-0.204851001	NA	0.631869094	Neuronal	1	FALSE	FALSE	chr13-84024074-84025073	S3	R0	NA	NA	NA
chr13	84028690	84029918	538614	CA	DNA	None	Tigger1	BCL11A	NA	NA	NA	human&macaque	-0.080786005	NA	0.617462703	Neuronal	2	FALSE	FALSE	chr13-84028690-84029918	S3	R2	NA	NA	NA
chr13	84069595	84070594	538615	None	Simple_repeat	None	(TAAGA)n	NA	NA	NA	NA	rabbit	0.308876999	423	0.39039969	Shared	1	FALSE	FALSE	chr13-84069595-84070594	S3	R0	NA	NA	NA
chr13	84076748	84077747	538616	dELS	SINE	None	MIRc	NA	NA	NA	NA	marmoset	-0.095311	278	0.64078704	Shared	1	FALSE	FALSE	chr13-84076748-84077747	S3	R0	NA	NA	NA
chr13	84080601	84082065	538617	dELS	DNA	None	UCON97	NA	NA	NA	NA	horse&macaque&marmoset&rabbit	0.806842321	617	0.569815218	Neuronal	4	FALSE	FALSE	chr13-84080601-84082065	S3	R0	NA	NA	NA
chr13	84104199	84105198	538618	CA	Simple_repeat	None	(AGGA)n	NA	NA	NA	NA	macaque	-0.193218	266	0.481732016	Shared	1	FALSE	FALSE	chr13-84104199-84105198	S3	R0	NA	NA	NA
chr13	84109176	84110175	538619	CA	LINE	None	L1MA6	NA	NA	NA	NA	macaque	0.521690001	621	0.659745751	Neuronal	1	FALSE	FALSE	chr13-84109176-84110175	S3	R0	NA	NA	NA
chr13	84113868	84114867	538620	None	LINE	None	L2a	NA	NA	NA	NA	macaque	0.005557001	358	0.633804257	Neuronal	1	FALSE	FALSE	chr13-84113868-84114867	S3	R0	NA	NA	NA
chr13	84121231	84122244	538621	dELS	LTR	other	MER90	NA	NA	NA	NA	cow&horse	-0.134578894	371	0.546762111	Neuronal	2	FALSE	FALSE	chr13-84121231-84122244	S3	R0	NA	NA	NA
chr13	84122245	84123258	538622	None	Simple_repeat	None	(TATC)n	NA	NA	NA	NA	cow&mouse	-0.167104537	309	0.434255025	Shared	2	FALSE	FALSE	chr13-84122245-84123258	S3	R0	NA	NA	NA
chr13	84124419	84125418	538623	None	SINE	None	MIRb	NA	NA	NA	NA	macaque	-0.083304	295	0.685637735	Neuronal	1	FALSE	FALSE	chr13-84124419-84125418	S3	R0	NA	NA	NA
chr13	84126222	84127221	538624	dELS	LTR	group-3	MER52A	NA	NA	NA	NA	marmoset	0.108858998	484	0.503549777	Neuronal	1	FALSE	FALSE	chr13-84126222-84127221	S3	R0	NA	NA	NA
chr13	84129307	84130765	538625	dELS	None	other	None	NA	NA	NA	NA	cat&macaque&mouse&rat	0.375152159	575	0.551477921	Shared	4	FALSE	FALSE	chr13-84129307-84130765	S3	R0	NA	NA	NA
chr13	84138357	84139356	538626	None	Simple_repeat	None	(GT)n	NA	NA	NA	NA	cat	-0.259101001	244	0.449559859	Shared	1	FALSE	FALSE	chr13-84138357-84139356	S3	R0	NA	NA	NA
chr13	84140063	84141532	538627	pELS	Simple_repeat	group-1	(GT)n	NA	NA	NA	NA	cat&cow&marmoset&rabbit	0.239076869	423	0.54387741	Neuronal	4	FALSE	FALSE	chr13-84140063-84141532	S3	R0	NA	NA	NA
chr13	84145686	84146705	538628	None	LTR	None	LTR16A2	NA	NA	NA	NA	cow&horse	-0.173311765	272	0.51862541	Neuronal	2	FALSE	FALSE	chr13-84145686-84146705	S3	R0	NA	NA	NA
chr13	84146706	84147726	538629	CA	LTR	None	LTR16A2	NA	NA	NA	NA	cow&rabbit	0.28989618	453	0.671991804	Neuronal	2	FALSE	FALSE	chr13-84146706-84147726	S3	R0	NA	NA	NA
chr13	84176140	84177139	538630	None	LINE	None	L1PA4	NA	NA	NA	NA	rabbit	-0.318167001	295	0.516588085	Shared	1	FALSE	FALSE	chr13-84176140-84177139	S3	R0	NA	NA	NA
chr13	84180266	84181265	538631	dELS	LTR	None	MLT1H	NA	NA	NA	NA	horse	-0.239793999	328	0.639390869	Shared	1	FALSE	FALSE	chr13-84180266-84181265	S3	R0	NA	NA	NA
chr13	84188656	84189655	538632	CA	LINE	None	L2a	NA	NA	NA	NA	rabbit	0.542642	578	0.557451418	Neuronal	1	FALSE	FALSE	chr13-84188656-84189655	S4	R0	NA	NA	NA
chr13	84190837	84192639	538633	dELS	DNA	other	Charlie24	CHD4,SP4	NA	NA	NA	human&macaque	-0.134201885	434	0.521029283	Neuronal	2	FALSE	FALSE	chr13-84190837-84192639	S3	R2	NA	NA	NA
chr13	84193668	84194667	538634	dELS	Simple_repeat	None	(CTGC)n	NA	NA	NA	NA	cat	-0.151702999	321	0.464775158	Shared	1	FALSE	FALSE	chr13-84193668-84194667	S3	R0	NA	NA	NA
chr13	84207671	84209213	538635	dELS	LINE	group-1	L1MB7	BCL11A,CREB1,NR3C1,PKNOX1	NA	NA	NA	cat&cow&horse&human&macaque&marmoset&rabbit	0.399794556	435	0.796039875	Excitatory	7	FALSE	FALSE	chr13-84207671-84209213	S3	R3	NA	NA	NA
chr13	84209923	84211737	538636	CA	LTR	None	MLT1F2	NA	NA	NA	NA	mouse&rat	-0.138089807	290	0.628454993	Neuronal	2	FALSE	FALSE	chr13-84209923-84211737	S3	R0	NA	NA	NA
chr13	84222809	84223808	538637	CA	LTR	group-3	HERV16-int	NA	NA	NA	NCOA2	cow	-0.027930001	474	0.849299154	Excitatory	1	FALSE	FALSE	chr13-84222809-84223808	S3	R0	NA	NA	NA
chr13	84226678	84227677	538638	CA	DNA	None	MER20	NA	NA	NA	NA	cat	-0.285843999	300	0.471278544	Shared	1	FALSE	FALSE	chr13-84226678-84227677	S3	R0	NA	NA	NA
chr13	84231882	84232881	538639	None	LTR	None	LTR81B	NA	NA	NA	NA	rabbit	-0.323439	266	0.558854372	Shared	1	FALSE	FALSE	chr13-84231882-84232881	S3	R0	NA	NA	NA
chr13	84236612	84237915	538640	dELS	SINE	None	MIR	SATB2	NA	NA	NA	human&marmoset&rabbit	0.244230829	503	0.764148218	Excitatory	3	FALSE	FALSE	chr13-84236612-84237915	S3	R3	NA	NA	NA
chr13	84237916	84239220	538641	dELS	LINE	group-1	L3b	BCL11A,BRD4,CLOCK,CREB1,EGR1,GMEB1,MEIS2,NEUROD11,NR3C1,PKNOX1,SATB2,SMC3,SP1,SREBF2,TBR1,YY1,ZEB2	NA	NA	SMARCA5,TBR1	cat&cow&horse&human&macaque&marmoset&rabbit	0.301271263	543	0.861792044	Excitatory	7	FALSE	FALSE	chr13-84237916-84239220	S3	R3	NA	NA	NA
chr13	84249039	84250038	538642	None	LINE	None	L2c	NA	NA	NA	NA	horse	-0.017573001	454	0.609897846	Neuronal	1	FALSE	FALSE	chr13-84249039-84250038	S3	R0	NA	NA	NA
chr13	84262846	84263845	538643	dELS	LTR	group-3	MER101B	NA	NA	NA	NA	macaque	0.064456003	278	0.630724246	Neuronal	1	FALSE	FALSE	chr13-84262846-84263845	S3	R0	NA	NA	NA
chr13	84279913	84280912	538644	CA	DNA	None	MER131	NA	NA	NA	NA	mouse	0.826133999	556	0.514748768	Neuronal	1	FALSE	FALSE	chr13-84279913-84280912	S3	R0	NA	NA	NA
chr13	84285145	84286144	538645	None	LINE	None	L1MEd	NA	NA	NA	NA	cat	0.259510001	541	0.271327374	Shared	1	FALSE	FALSE	chr13-84285145-84286144	S3	R0	NA	NA	NA
chr13	84294183	84295419	538646	dELS	LTR	None	MER110-int	BCL11A,BRD4,CREB1,EGR1,GMEB1,NR3C1,PKNOX1,RELB,SATB2,SP1,SREBF2,ZEB2,ZFP91	NA	NA	NA	human&macaque&marmoset	-0.163968473	309	0.833734919	Excitatory	3	FALSE	FALSE	chr13-84294183-84295419	S3	R2	NA	NA	NA
chr13	84308788	84309787	538647	None	LTR	None	THE1A-int	NA	NA	NA	NA	human	0.069855995	304	0.843619966	Astrocytes	1	FALSE	FALSE	chr13-84308788-84309787	S2	R1	NA	NA	NA
chr13	84312593	84313592	538648	None	LINE	None	L1PREC2	NA	NA	NA	NA	macaque	-0.035675999	304	0.537266443	Neuronal	1	FALSE	FALSE	chr13-84312593-84313592	S3	R0	NA	NA	NA
chr13	84315252	84316302	538649	dELS	None	None	None	NA	NA	NA	NA	cat&rabbit	0.361980018	553	0.377857714	Shared	2	FALSE	FALSE	chr13-84315252-84316302	S3	R0	NA	NA	NA
chr13	84331527	84333207	538650	CA	SINE	group-1	AluY	ASH1L,BCL11A,BCL11B,BHLHE40,BMI1,BRD4,CLOCK,CREB1,CREM,EGR1,GABPB1,GMEB1,HCFC1,KAT2B,KLF5,MEIS2,NEUROD11,NFIB,NR3C1,NRF1,PKNOX1,Pol2,POU3F2,PRDM15,RELB,SATB2,SIN3A,SMC3,SP1,SREBF2,SRF,TBR1,ZEB1,ZFP91,ZHX1,ZNF384	NA	NA	ARID1B,CLOCK,SATB2,SMARCA5,TBR1	cat&cow&horse&human&macaque&marmoset&mouse&rabbit&rat	0.982368827	693	0.85927341	Excitatory	9	FALSE	FALSE	chr13-84331527-84333207	S3	R4	NA	NA	NA
chr13	84333345	84334378	538651	None	LINE	None	L1MA6	NA	NA	NA	NA	marmoset&rabbit	-0.337896517	266	0.668715877	Neuronal	2	FALSE	FALSE	chr13-84333345-84334378	S3	R0	NA	NA	NA
chr13	84335988	84336987	538652	CA-H3K4me3	SINE	group-1	AluSx3	NA	NA	NA	NA	macaque	0.103866999	364	0.542455378	Neuronal	1	FALSE	FALSE	chr13-84335988-84336987	S3	R0	NA	NA	NA
chr13	84341763	84342762	538653	None	Simple_repeat	None	(TATT)n	NA	NA	NA	NA	horse	-0.144292001	252	0.491833983	Shared	1	FALSE	FALSE	chr13-84341763-84342762	S3	R0	NA	NA	NA
chr13	84343335	84344363	538654	None	LINE	None	L3	NA	NA	NA	NA	cat&horse	0.074971818	491	0.777953857	Excitatory	2	FALSE	FALSE	chr13-84343335-84344363	S3	R0	NA	NA	NA
chr13	84347686	84348685	538655	None	DNA	None	Arthur1A	NA	NA	NA	NA	rabbit	0.17092	395	0.586325261	Neuronal	1	FALSE	FALSE	chr13-84347686-84348685	S3	R0	NA	NA	NA
chr13	84359582	84360581	538656	None	DNA	None	OldhAT1	NA	NA	NA	NA	cat	0.285853999	520	0.609755581	Neuronal	1	FALSE	FALSE	chr13-84359582-84360581	S3	R0	NA	NA	NA
chr13	84361779	84363746	538657	CA-TF	Simple_repeat	None	(TTTATT)n	BCL11A,BHLHE40,BRD4,CREB1,EGR1,GMEB1,NR3C1,PKNOX1,SATB2,SP1,SREBF2	NA	NA	NA	horse&human&macaque&rabbit	0.205809451	510	0.770204504	Excitatory	4	FALSE	FALSE	chr13-84361779-84363746	S3	R3	NA	NA	NA
chr13	84366134	84367133	538658	dELS	None	None	None	NA	NA	NA	NA	cat	-0.182602999	304	0.656198409	Shared	1	FALSE	FALSE	chr13-84366134-84367133	S3	R0	NA	NA	NA
chr13	84370429	84371428	538659	CA	SINE	None	AluSx	NA	NA	NA	NA	cat	-0.239890001	266	0.60155661	Neuronal	1	FALSE	FALSE	chr13-84370429-84371428	S3	R0	NA	NA	NA
chr13	84374503	84375502	538660	None	LINE	None	L1M3	NA	NA	NA	NA	cat	-0.260799001	NA	0.696523968	Shared	1	FALSE	FALSE	chr13-84374503-84375502	S3	R0	NA	NA	NA
chr13	84375730	84376980	538661	None	None	None	None	NA	NA	NA	NA	cat&horse	-0.156992006	313	0.717495974	Excitatory	2	FALSE	FALSE	chr13-84375730-84376980	S3	R0	NA	NA	NA
chr13	84377739	84378738	538662	None	SINE	None	MIR	NA	NA	NA	NA	macaque	-0.040779	284	0.581756274	Neuronal	1	FALSE	FALSE	chr13-84377739-84378738	S3	R0	NA	NA	NA
chr13	84380718	84381937	538663	dELS	SINE	None	FLAM_A	NA	NA	NA	NA	cat&cow	-0.081883607	415	0.787995397	Oligodendrocytes	2	FALSE	FALSE	chr13-84380718-84381937	S3	R0	NA	NA	NA
chr13	84400297	84401296	538664	dELS	LTR	group-1	LTR18B	NA	NA	NA	NA	rat	0.205315001	380	0.693679723	Neuronal	1	FALSE	FALSE	chr13-84400297-84401296	S3	R0	NA	NA	NA
chr13	84404980	84405979	538665	CA-CTCF	SINE	None	AluSg	BHLHE40,CREB1,EGR1,SIN3A	NA	NA	NA	mouse	-0.089114	371	0.704715734	Excitatory	1	FALSE	FALSE	chr13-84404980-84405979	S3	R0	NA	NA	NA
chr13	84406412	84407411	538666	None	Simple_repeat	None	(AAAC)n	NA	NA	NA	NA	cow	0.181611	426	0.610301932	Neuronal	1	FALSE	FALSE	chr13-84406412-84407411	S3	R0	NA	NA	NA
chr13	84407676	84408675	538667	CA-H3K4me3	DNA	None	MER5A1	NA	NA	NA	NA	rabbit	-0.213365001	290	0.585992295	Shared	1	FALSE	FALSE	chr13-84407676-84408675	S3	R0	NA	NA	NA
chr13	84410094	84411093	538668	CA-CTCF	SINE	None	AluSq4	NA	NA	NA	NA	macaque	-0.103143996	272	0.759600344	Excitatory	1	FALSE	FALSE	chr13-84410094-84411093	S3	R0	NA	NA	NA
chr13	84411573	84412572	538669	CA	SINE	None	MIRb	NA	NA	NA	NA	human	-0.057691999	252	0.758619802	Excitatory	1	FALSE	FALSE	chr13-84411573-84412572	S3	R1	NA	NA	NA
chr13	84417811	84418810	538670	dELS	LINE	other	L2a	NA	NA	NA	NA	rabbit	-0.211958	313	0.59146274	Neuronal	1	FALSE	FALSE	chr13-84417811-84418810	S3	R0	NA	NA	NA
chr13	84429630	84430811	538671	dELS	DNA	group-1	MER135	NA	NA	NA	NA	cow&mouse&rabbit&rat	1.351530457	670	0.764016214	Excitatory	4	FALSE	FALSE	chr13-84429630-84430811	S4	R0	NA	NA	NA
chr13	84431184	84432259	538672	dELS	SINE	group-1	MIR	NA	NA	NA	NA	mouse&rabbit&rat	0.011695167	350	0.669630851	Neuronal	3	FALSE	FALSE	chr13-84431184-84432259	S3	R0	NA	NA	NA
chr13	84435268	84436267	538673	None	LINE	None	L1MA9	NA	NA	NA	NA	marmoset	-0.180118	309	0.65883391	Shared	1	FALSE	FALSE	chr13-84435268-84436267	S3	R0	NA	NA	NA
chr13	84438811	84439810	538674	CA-H3K4me3	Simple_repeat	None	(ATTTC)n	NA	NA	NA	NA	rabbit	0.446867001	522	0.815696187	Inhibitory	1	FALSE	FALSE	chr13-84438811-84439810	S3	R0	NA	NA	NA
chr13	84456358	84457357	538675	None	Simple_repeat	None	(AAAT)n	NA	NA	NA	NA	horse	-0.116608001	278	0.411527326	Shared	1	FALSE	FALSE	chr13-84456358-84457357	S3	R0	NA	NA	NA
chr13	84457431	84458430	538676	None	LTR	None	MLT1J-int	NA	NA	NA	NA	horse	-0.146914998	278	0.471332088	Shared	1	FALSE	FALSE	chr13-84457431-84458430	S3	R0	NA	NA	NA
chr13	84467622	84468621	538677	None	LINE	None	L1MA9	NA	NA	NA	NA	cow	0.011654	NA	0.671142536	Shared	1	FALSE	FALSE	chr13-84467622-84468621	S3	R0	NA	NA	NA
chr13	84472218	84473231	538678	CA-CTCF	LINE	group-1	L1MC1	NA	NA	NA	NA	mouse&rat	0.209671597	607	0.668034433	Shared	2	FALSE	FALSE	chr13-84472218-84473231	S3	R0	NA	NA	NA
chr13	84487480	84488479	538679	CA	LINE	None	L1MB8	NA	NA	NA	NA	cat	-0.205875999	272	0.475203909	Shared	1	FALSE	FALSE	chr13-84487480-84488479	S3	R0	NA	NA	NA
chr13	84493044	84494043	538680	CA	LINE	None	L3	NA	NA	NA	NA	horse	-0.075981	252	0.605492617	Neuronal	1	FALSE	FALSE	chr13-84493044-84494043	S3	R0	NA	NA	NA
chr13	84498519	84499621	538681	CA	LTR	None	MLT2B4	NA	NA	NA	NA	cat&horse&macaque	-0.211471442	317	0.635403037	Neuronal	3	FALSE	FALSE	chr13-84498519-84499621	S3	R0	NA	NA	NA
chr13	84499622	84500724	538682	CA	SINE	None	AluSq2	NA	NA	NA	NA	cat&macaque	-0.017295558	324	0.541407549	Neuronal	2	FALSE	FALSE	chr13-84499622-84500724	S3	R0	NA	NA	NA
chr13	84524232	84525231	538683	CA	LTR	None	MLT1I-int	NA	NA	NA	NA	cat	-0.055446	290	0.646873958	Shared	1	FALSE	FALSE	chr13-84524232-84525231	S3	R0	NA	NA	NA
chr13	84527952	84529185	538684	CA-CTCF	DNA	None	OldhAT1	ASH1L,BCL11A,BHLHE40,BMI1,BRD4,CLOCK,CREB1,EGR1,GMEB1,KLF5,MAZ,MEIS2,NEUROD11,NR3C1,PKNOX1,PRDM15,RELB,SATB2,SIN3A,SMC3,SP1,SREBF2,STAT4,TBR1,ZEB2,ZNF143	NA	NA	BCL11A,TBR1	human&macaque	0.93174797	633	0.901785419	Excitatory	2	FALSE	FALSE	chr13-84527952-84529185	S3	R2	NA	NA	NA
chr13	84529396	84530395	538685	CA	LTR	None	MLT1J	NA	NA	NA	NA	cow	-0.067702998	317	0.666824916	Neuronal	1	FALSE	FALSE	chr13-84529396-84530395	S3	R0	NA	NA	NA
chr13	84539429	84540836	538686	CA	LINE	None	L1MDa	NA	NA	NA	NA	human&marmoset	-0.127576705	309	0.641385703	Neuronal	2	FALSE	FALSE	chr13-84539429-84540836	S3	R2	NA	NA	NA
chr13	84543841	84544840	538687	dELS	Simple_repeat	None	(AC)n	NA	NA	NA	NA	marmoset	0.163081	446	0.554964062	Shared	1	FALSE	FALSE	chr13-84543841-84544840	S3	R0	NA	NA	NA
chr13	84544882	84546420	538688	None	LINE	None	L1MA7	NA	NA	NA	NA	marmoset	-0.090377517	317	0.624378528	Shared	1	FALSE	FALSE	chr13-84544882-84546420	S3	R0	NA	NA	NA
chr13	84547309	84548655	538689	CA	Simple_repeat	None	(TA)n	NA	NA	NA	NA	cow&marmoset	1.174371935	659	0.636379848	Neuronal	2	FALSE	FALSE	chr13-84547309-84548655	S4	R0	NA	NA	NA
chr13	84549623	84550622	538690	None	DNA	None	Tigger1	NA	NA	NA	NA	marmoset	-0.154767	NA	0.540596042	Neuronal	1	FALSE	FALSE	chr13-84549623-84550622	S3	R0	NA	NA	NA
chr13	84558183	84559182	538691	None	LINE	None	L1ME3G	NA	NA	NA	NA	marmoset	-0.221313001	324	0.688896352	Neuronal	1	FALSE	FALSE	chr13-84558183-84559182	S3	R0	NA	NA	NA
chr13	84573036	84574035	538692	None	LINE	None	L2	NA	NA	NA	NA	macaque	-0.159531999	304	0.486209548	Shared	1	FALSE	FALSE	chr13-84573036-84574035	S3	R0	NA	NA	NA
chr13	84574451	84575450	538693	dELS	Simple_repeat	group-1	(TTGT)n	CTCF	NA	NA	CTCF	horse	-0.056573	317	0.651912097	Neuronal	1	FALSE	FALSE	chr13-84574451-84575450	S3	R0	NA	NA	NA
chr13	84576494	84577493	538694	None	DNA	None	Tigger3a	NA	NA	NA	NA	marmoset	-0.09807	290	0.629020996	Shared	1	FALSE	FALSE	chr13-84576494-84577493	S3	R0	NA	NA	NA
chr13	84589831	84590830	538695	dELS	LTR	group-3	MER4A	NA	NA	NA	NA	cat	-0.154665001	328	0.442691064	Shared	1	FALSE	FALSE	chr13-84589831-84590830	S3	R0	NA	NA	NA
chr13	84591582	84593118	538696	dELS	DNA	group-1	UCON7	NA	NA	NA	NA	cow&horse&mouse	0.588837998	647	0.340163918	Shared	3	FALSE	FALSE	chr13-84591582-84593118	S3	R0	NA	NA	NA
chr13	84597405	84598404	538697	None	SINE	None	FLAM_A	NA	NA	NA	NA	macaque	-0.227075999	266	0.434527885	Shared	1	FALSE	FALSE	chr13-84597405-84598404	S3	R0	NA	NA	NA
chr13	84598929	84600360	538698	CA	LINE	None	L2a	NA	NA	NA	NA	cat&cow&horse	-0.059131983	272	0.605267132	Neuronal	3	FALSE	FALSE	chr13-84598929-84600360	S3	R0	NA	NA	NA
chr13	84606417	84607488	538699	dELS	DNA	other	MER30	SATB2	NA	NA	NA	cat&human	-0.109921642	266	0.684811703	Shared	2	FALSE	FALSE	chr13-84606417-84607488	S3	R3	NA	NA	NA
chr13	84619468	84620492	538700	CA	Simple_repeat	None	(TATTT)n	NA	NA	NA	NA	cow&horse	0.003479026	309	0.751017507	Oligodendrocytes	2	FALSE	FALSE	chr13-84619468-84620492	S3	R0	NA	NA	NA
chr13	84624537	84625766	538701	dELS	LINE	group-1	HAL1	NA	NA	NA	NA	horse&human	-0.242132519	290	0.490025784	Shared	2	FALSE	FALSE	chr13-84624537-84625766	S3	R3	NA	NA	NA
chr13	84626767	84627766	538702	None	Low_complexity	None	GA-rich	NA	NA	NA	NA	horse	-0.109375002	304	0.60441191	Neuronal	1	FALSE	FALSE	chr13-84626767-84627766	S3	R0	NA	NA	NA
chr13	84645442	84646441	538703	dELS	LTR	group-2	MER66C	NA	NA	NA	CTCF	marmoset	-0.006389002	317	0.442987992	Shared	1	FALSE	FALSE	chr13-84645442-84646441	S3	R0	NA	NA	NA
chr13	84647637	84648714	538704	dELS	DNA	None	MER2	NA	NA	NA	NA	cat&cow&rabbit	-0.017968462	593	0.530264992	Neuronal	3	FALSE	FALSE	chr13-84647637-84648714	S3	R0	NA	NA	NA
chr13	84653904	84654903	538705	dELS	Simple_repeat	other	(TC)n	NA	NA	NA	NA	rabbit	-0.246374001	NA	0.504645326	Shared	1	FALSE	FALSE	chr13-84653904-84654903	S3	R0	NA	NA	NA
chr13	84660780	84661779	538706	dELS	Simple_repeat	None	(TTTGT)n	NA	NA	NA	NA	cat	-0.157371	295	0.45322757	Shared	1	FALSE	FALSE	chr13-84660780-84661779	S3	R0	NA	NA	NA
chr13	84667907	84669177	538707	dELS	SINE	None	LFSINE_Vert	CLOCK,NR3C1,SATB2	NA	NA	TBR1	human&macaque&mouse	0.382386309	542	0.763486083	Astrocytes	3	FALSE	FALSE	chr13-84667907-84669177	S3	R3	NA	NA	NA
chr13	84671239	84672238	538708	None	LINE	None	L1M5	NA	NA	NA	NA	horse	-0.158847	432	0.555014667	Neuronal	1	FALSE	FALSE	chr13-84671239-84672238	S3	R0	NA	NA	NA
chr13	84674908	84676096	538709	None	LTR	None	LTR108b_Mam	NA	NA	NA	NA	cat&marmoset	0.178042052	539	0.806343331	Excitatory	2	FALSE	FALSE	chr13-84674908-84676096	S3	R0	NA	NA	NA
chr13	84678006	84679005	538710	dELS	None	other	None	NA	NA	NA	NA	cat	-0.013579001	300	0.542454967	Shared	1	FALSE	FALSE	chr13-84678006-84679005	S3	R0	NA	NA	NA
chr13	84690275	84691659	538711	None	Simple_repeat	None	(AACAA)n	NA	NA	NA	NA	rabbit	-0.233134297	313	0.749035663	Excitatory	1	FALSE	FALSE	chr13-84690275-84691659	S3	R0	NA	NA	NA
chr13	84691660	84693044	538712	CA	SINE	None	AluSp	NA	NA	NA	NA	cow&horse&rabbit	-0.034077256	440	0.801905794	Excitatory	3	FALSE	FALSE	chr13-84691660-84693044	S3	R0	NA	NA	NA
chr13	84693649	84694648	538713	None	LINE	None	L1PA10	NA	NA	NA	NA	marmoset	0.069587001	NA	0.437115062	Shared	1	FALSE	FALSE	chr13-84693649-84694648	S3	R0	NA	NA	NA
chr13	84710054	84711688	538714	dELS	SINE	group-1	AluSz	CREB1,EGR1,PKNOX1,SATB2,SREBF2	NA	NA	NA	cat&cow&horse&human&marmoset&mouse&rabbit&rat	0.454648931	676	0.874545153	Excitatory	8	FALSE	FALSE	chr13-84710054-84711688	S3	R3	NA	NA	NA
chr13	84718403	84719402	538715	CA	None	None	None	NA	NA	NA	NA	horse	-0.068233	313	0.423222458	Shared	1	FALSE	FALSE	chr13-84718403-84719402	S3	R0	NA	NA	NA
chr13	84723969	84724968	538716	None	LTR	None	MLT1D	NA	NA	NA	NA	rabbit	-0.163238	284	0.801193856	OPCs	1	FALSE	FALSE	chr13-84723969-84724968	S3	R0	NA	NA	NA
chr13	84730015	84731014	538717	dELS	None	None	None	NA	BRD4,REST	NA	NA	human	0.600628002	523	0.711300678	Astrocytes	1	FALSE	FALSE	chr13-84730015-84731014	S4	R1	NA	NA	NA
chr13	84731515	84732779	538718	dELS	SINE	None	MIR	NA	BRD4,CTCF,PRDM15,RELB,REST,SP1	NA	NA	horse&human&marmoset	0.222344663	524	0.853943931	Astrocytes	3	FALSE	FALSE	chr13-84731515-84732779	S3	R3	NA	NA	NA
chr13	84732876	84733875	538719	dELS	LINE	None	L1MA4A	NA	NA	NA	NA	cat	-0.106647999	304	0.684539042	Shared	1	FALSE	FALSE	chr13-84732876-84733875	S3	R0	NA	NA	NA
chr13	84744037	84745036	538720	dELS	Simple_repeat	other	(T)n	NA	NA	NA	NA	cat	0.094559	371	0.363607394	Shared	1	FALSE	FALSE	chr13-84744037-84745036	S3	R0	NA	NA	NA
chr13	84748131	84749130	538721	None	LINE	None	L2c	NA	NA	NA	NA	cat	0.044069	272	0.457563516	Shared	1	FALSE	FALSE	chr13-84748131-84749130	S3	R0	NA	NA	NA
chr13	84751062	84752061	538722	None	DNA	None	MER20	NA	NA	NA	NA	cat	-0.069337999	259	0.647115997	Neuronal	1	FALSE	FALSE	chr13-84751062-84752061	S3	R0	NA	NA	NA
chr13	84797444	84798443	538723	None	LINE	None	L1MB1	NA	NA	NA	NA	marmoset	-0.035855	295	0.56136737	Shared	1	FALSE	FALSE	chr13-84797444-84798443	S3	R0	NA	NA	NA
chr13	84812660	84813659	538724	dELS	DNA	group-1	MER30	NA	NA	NA	NA	rabbit	0.888035999	627	0.593633001	Neuronal	1	FALSE	FALSE	chr13-84812660-84813659	S3	R0	NA	NA	NA
chr13	84820992	84822090	538725	CA-H3K4me3	LTR	None	LTR67B	NA	NA	NA	NA	macaque&rat	-0.146747953	300	0.777485395	Excitatory	2	FALSE	FALSE	chr13-84820992-84822090	S3	R0	NA	NA	NA
chr13	84822091	84823189	538726	None	LTR	None	THE1B	NA	NA	NA	NA	horse&rat	-0.228949955	252	0.687377207	Neuronal	2	FALSE	FALSE	chr13-84822091-84823189	S3	R0	NA	NA	NA
chr13	84842562	84843561	538727	dELS	None	None	None	NA	NA	NA	NA	rat	-0.235341999	317	0.488550492	Shared	1	FALSE	FALSE	chr13-84842562-84843561	S3	R0	NA	NA	NA
chr13	84844033	84845459	538728	CA-H3K4me3	SINE	group-1	AluSx	CTCF,SATB2	NA	NA	CTCF	cat&cow&human&mouse&rabbit&rat	0.078597057	541	0.509180214	Neuronal	6	FALSE	FALSE	chr13-84844033-84845459	S3	R3	NA	NA	NA
chr13	84865419	84866631	538729	dELS	Low_complexity	group-1	A-rich	NA	NA	ZEB2	NA	cat&cow&horse&human&macaque&marmoset	0.237324815	469	0.86775815	OPCs	6	FALSE	FALSE	chr13-84865419-84866631	S3	R3	NA	NA	NA
chr13	84874626	84875625	538730	CA	LTR	None	HERVK14C-int	NA	NA	NA	NA	human	0.010395	NA	0.844630801	Inhibitory	1	FALSE	FALSE	chr13-84874626-84875625	S1	R1	NA	NA	NA
chr13	84887467	84888466	538731	None	LINE	None	L2	NA	NA	NA	NA	human	-0.024451999	344	0.791288261	Excitatory	1	FALSE	FALSE	chr13-84887467-84888466	S2	R1	NA	NA	NA
chr13	84895576	84896861	538732	CA-H3K4me3	SINE	group-1	AluSp	CTCF,SATB2	CTCF	CTCF	CTCF,RAD21,SMC3	cat&horse&human&macaque&marmoset&rabbit	-0.247342146	442	0.199849993	Shared	6	FALSE	FALSE	chr13-84895576-84896861	S3	R3	NA	NA	NA
chr13	84901114	84902113	538733	None	LTR	None	MLT1H	NA	NA	NA	NA	rabbit	-0.208939	NA	0.636402749	Neuronal	1	FALSE	FALSE	chr13-84901114-84902113	S3	R0	NA	NA	NA
chr13	84916457	84918001	538734	dELS	LTR	group-1	LTR16B2	CTCF,SATB2	NA	CTCF,GMEB1	CTCF,RAD21	cat&cow&macaque&rabbit&rat	0.011119739	556	0.416902015	Shared	5	FALSE	FALSE	chr13-84916457-84918001	S3	R0	NA	NA	NA
chr13	84925039	84926038	538735	CA-TF	None	None	None	NA	NA	NA	NA	rabbit	0.378037	543	0.624473422	Neuronal	1	FALSE	FALSE	chr13-84925039-84926038	S4	R0	NA	NA	NA
chr13	84931067	84932066	538736	CA-H3K4me3	LINE	None	L3b	NA	NA	NA	NA	horse	-0.253464999	NA	0.394362968	Shared	1	FALSE	FALSE	chr13-84931067-84932066	S3	R0	NA	NA	NA
chr13	84940391	84941390	538737	dELS	DNA	group-1	MER1B	NA	NA	BMI1,BRD4,DEAF1,GMEB1,OLIG2,SOX8,ZEB1,ZFP91	OLIG2	rabbit	0.664824999	554	0.563206899	Shared	1	FALSE	FALSE	chr13-84940391-84941390	S3	R0	NA	NA	NA
chr13	84986729	84987728	538738	None	None	None	None	NA	NA	NA	NA	mouse	0.194218	506	0.532518676	Neuronal	1	FALSE	FALSE	chr13-84986729-84987728	S3	R0	NA	NA	NA
chr13	84994130	84995129	538739	dELS	Simple_repeat	None	(AC)n	NA	NA	NA	NA	macaque	-0.103588001	284	0.556119253	Neuronal	1	FALSE	FALSE	chr13-84994130-84995129	S3	R0	NA	NA	NA
chr13	85010393	85011392	538740	None	LINE	None	L2a	NA	NA	NA	NA	mouse	-0.034500001	259	0.666222723	Shared	1	FALSE	FALSE	chr13-85010393-85011392	S3	R0	NA	NA	NA
chr13	85018991	85019990	538741	dELS	LTR	other	MLT1L	NA	NA	ASH1L,BMI1,BRD4,GMEB1,HCFC1,NFIB,NR3C1,REST,OLIG2,Pol2,RELB,REST,SIN3A,SOX8,SP1,SREBF2,TCF12,YY1,ZEB1,ZEB2,ZFP91,ZNF24	ARID1B,BMI1,CHD4,CREM,DPF2,EHMT2,FOXK2,GMEB1,MITF,NCOA2,NEUROD1,NFIC,NONO,OLIG2,Pol2,RAD21,SMARCA5,SOX8,SP1,SREBF2,TAF1,TRIM28,YY1,ZFP91,ZKSCAN1,ZNF24,ZNF407	human	-0.120433	NA	0.823536754	Oligodendrocytes	1	FALSE	FALSE	chr13-85018991-85019990	S3	R1	NA	NA	NA
chr13	85050188	85051187	538742	CA-CTCF	SINE	group-3	AluSq	NA	NA	NA	NA	cat	0.108129	NA	0.383766323	Shared	1	FALSE	FALSE	chr13-85050188-85051187	S2	R0	NA	NA	NA
chr13	85053388	85054387	538743	None	Simple_repeat	None	(ATT)n	NA	NA	NA	NA	macaque	-0.132026	300	0.418114576	Shared	1	FALSE	FALSE	chr13-85053388-85054387	S3	R0	NA	NA	NA
chr13	85054818	85055817	538744	None	LTR	None	MSTA	NA	NA	NA	NA	rabbit	0.225407	584	0.516215849	Neuronal	1	FALSE	FALSE	chr13-85054818-85055817	S3	R0	NA	NA	NA
chr13	85067609	85069123	538745	CA	Simple_repeat	None	(CCCAC)n	NA	NA	NA	NA	cat&cow&horse&marmoset&mouse	0.267863366	569	0.748091777	Oligodendrocytes	5	FALSE	FALSE	chr13-85067609-85069123	S3	R0	NA	NA	NA
chr13	85074644	85075643	538746	CA	LTR	None	MLT1J	NA	NA	NA	NA	mouse	-0.109378	324	0.407570305	Shared	1	FALSE	FALSE	chr13-85074644-85075643	S3	R0	NA	NA	NA
chr13	85091159	85092158	538747	dELS	LINE	None	L1MEg2	NA	NA	NA	NA	horse	-0.002415	304	0.673384438	Shared	1	FALSE	FALSE	chr13-85091159-85092158	S3	R0	NA	NA	NA
chr13	85095236	85096235	538748	dELS	LTR	other	ERVL-E-int	NA	NA	NA	NA	cat	-0.080782	295	0.319646925	Shared	1	FALSE	FALSE	chr13-85095236-85096235	S3	R0	NA	NA	NA
chr13	85136835	85138251	538749	dELS	LTR	None	MLT2C1	NA	NA	NA	NA	cow&horse	0.407139027	537	0.722792058	Excitatory	2	FALSE	FALSE	chr13-85136835-85138251	S3	R0	NA	NA	NA
chr13	85164619	85165618	538750	None	LTR	None	MSTA	NA	NA	NA	NA	rabbit	-0.202127	NA	0.614264898	Neuronal	1	FALSE	FALSE	chr13-85164619-85165618	S3	R0	NA	NA	NA
chr13	85166626	85167625	538751	CA	LINE	None	L2a	NA	NA	NA	NA	cat	-0.078087	392	0.667638979	Neuronal	1	FALSE	FALSE	chr13-85166626-85167625	S3	R0	NA	NA	NA
chr13	85169883	85170882	538752	dELS	Low_complexity	other	A-rich	NA	NA	NA	NA	mouse	-0.199716999	252	0.577536491	Neuronal	1	FALSE	FALSE	chr13-85169883-85170882	S3	R0	NA	NA	NA
chr13	85173658	85174657	538753	TF	Simple_repeat	None	(AAAT)n	NA	NA	NA	NA	mouse	-0.042564999	321	0.609875976	Shared	1	FALSE	FALSE	chr13-85173658-85174657	S3	R0	NA	NA	NA
chr13	85230290	85231289	538754	CA-H3K4me3	DNA	group-1	Charlie24	NA	NA	BMI1,ZEB2	BMI1,OLIG2	macaque	0.780494	601	0.445175749	Shared	1	FALSE	FALSE	chr13-85230290-85231289	S3	R0	NA	NA	NA
chr13	85243782	85244781	538755	CA	LTR	other	ERVL-E-int	NA	NA	NA	NA	cow	-0.098264999	321	0.494403158	Shared	1	FALSE	FALSE	chr13-85243782-85244781	S3	R0	NA	NA	NA
chr13	85252783	85253782	538756	None	LINE	None	L1PA7	NA	NA	NA	NA	rabbit	0.103415	266	0.224369411	Shared	1	FALSE	FALSE	chr13-85252783-85253782	S2	R0	NA	NA	NA
chr13	85264745	85265744	538757	dELS	None	None	None	NA	NA	NA	NA	rabbit	-0.114452001	272	0.481859546	Shared	1	FALSE	FALSE	chr13-85264745-85265744	S3	R0	NA	NA	NA
chr13	85278526	85279672	538758	dELS	LINE	None	L1M3	NA	NA	NA	NA	cow&horse&rabbit	0.263500437	496	0.735743852	Excitatory	3	FALSE	FALSE	chr13-85278526-85279672	S3	R0	NA	NA	NA
chr13	85313164	85314271	538759	dELS	LINE	group-1	L2	NA	NA	NA	NA	cat&cow&human&rat	-0.113444044	338	0.727752581	Oligodendrocytes	4	FALSE	FALSE	chr13-85313164-85314271	S4	R3	NA	NA	NA
chr13	85314272	85315379	538760	dELS	LINE	group-1	L2	NA	NA	ASH2L,BMI1,BRD4,CHD4,GMEB1,HCFC1,REST,OLIG2,Pol2,RELB,REST,SIN3A,SOX8,SP1,SREBF2,SRF,YY1,ZEB1,ZEB2,ZFP91,ZNF24	ARID3A,BMI1,GMEB1,KDM4A,NCOA2,OLIG2,RAD21,SMARCA5,TRIM28,ZFP91,ZNF24	cat&cow&horse&human&macaque&mouse&rabbit&rat	0.92163809	657	0.949719453	Oligodendrocytes	8	FALSE	FALSE	chr13-85314272-85315379	S4	R3	NA	NA	NA
chr13	85325615	85327147	538761	dELS	SINE	None	AluY	NA	NA	NA	NA	cat&rabbit	-0.121034573	350	0.525212858	Shared	2	FALSE	FALSE	chr13-85325615-85327147	S3	R0	NA	NA	NA
chr13	85332251	85333290	538762	dELS	Low_complexity	None	A-rich	NA	NA	NA	NA	cat&cow	0.292422115	584	0.660142975	Neuronal	2	FALSE	FALSE	chr13-85332251-85333290	S4	R0	NA	NA	NA
chr13	85348231	85349230	538763	None	Simple_repeat	None	(CCTT)n	NA	NA	NA	NA	rat	-0.317363	NA	0.513184486	Shared	1	FALSE	FALSE	chr13-85348231-85349230	S3	R0	NA	NA	NA
chr13	85366276	85367400	538764	dELS	None	other	None	NA	NA	NA	NA	cat&cow&rabbit	-0.032725334	397	0.790307588	Oligodendrocytes	3	FALSE	FALSE	chr13-85366276-85367400	S3	R0	NA	NA	NA
chr13	85405573	85407276	538765	dELS	Low_complexity	None	A-rich	NA	NA	ASH1L,ASH2L,BMI1,BRD4,CHD4,GMEB1,HCFC1,NFIB,NR3C1,REST,OLIG2,Pol2,PRDM15,RELB,REST,SIN3A,SMC3,SOX10,SOX8,SP1,TCF12,YY1,ZEB1,ZEB2,ZFP91,ZNF24	ARID1B,ARID3A,ASH1L,ASH2L,ATF7,BCL11A,BHLHE41,BMI1,BRCA1,BRD4,CC2D1A,CHD4,CLOCK,CREM,DPF2,EHMT2,EWSR1,FOXK2,GMEB1,KAT2B,KDM4A,MEIS2,NCOA2,NFIC,NONO,NR3C1,OLIG2,Pol2,RAD21,RELB,SIN3A,SIX4,SKIL,SMARCA5,SMC3,SOX8,SP1,TRIM28,ZFP91,ZKSCAN1,ZNF24,ZNF384	human&macaque	-0.101088615	NA	0.863554158	Oligodendrocytes	2	FALSE	FALSE	chr13-85405573-85407276	S3	R2	NA	NA	NA
chr13	85411323	85412322	538766	CA	SINE	None	AluSx1	NA	NA	NA	NA	macaque	-0.289429	373	0.327120062	Shared	1	FALSE	FALSE	chr13-85411323-85412322	S3	R0	NA	NA	NA
chr13	85420780	85421779	538767	None	SINE	None	AluSq2	NA	NA	NA	NA	rat	-0.115321	328	0.733537529	OPCs	1	FALSE	FALSE	chr13-85420780-85421779	S3	R0	NA	NA	NA
chr13	85422489	85423488	538768	None	None	None	None	NA	NA	NA	NA	rabbit	-0.299377	284	0.624042441	Neuronal	1	FALSE	FALSE	chr13-85422489-85423488	S3	R0	NA	NA	NA
chr13	85427144	85428143	538769	CA-CTCF	SINE	None	AluYa5	NA	NA	NA	NA	cow	-0.190185	290	0.640519686	Shared	1	FALSE	FALSE	chr13-85427144-85428143	S3	R0	NA	NA	NA
chr13	85432509	85433508	538770	CA	SINE	None	MIR	NA	NA	NA	NA	macaque	-0.127991	278	0.607584794	Neuronal	1	FALSE	FALSE	chr13-85432509-85433508	S3	R0	NA	NA	NA
chr13	85448234	85449233	538771	CA	LTR	other	LTR33	NA	NA	NA	NA	marmoset	-0.099671999	390	0.477901445	Shared	1	FALSE	FALSE	chr13-85448234-85449233	S3	R0	NA	NA	NA
chr13	85460348	85461347	538772	dELS	SINE	None	AluSx1	NA	NA	NA	NA	cat	-0.256927	259	0.542970652	Shared	1	FALSE	FALSE	chr13-85460348-85461347	S3	R0	NA	NA	NA
chr13	85472527	85473817	538773	dELS	DNA	None	Kanga2_a	SATB2	NA	NA	NA	mouse&rat	-0.109475599	347	0.552435164	Neuronal	2	FALSE	FALSE	chr13-85472527-85473817	S3	R0	NA	NA	NA
chr13	85477995	85478994	538774	None	DNA	None	Tigger19a	NA	NA	NA	NA	rat	-0.253052001	290	0.362043335	Shared	1	FALSE	FALSE	chr13-85477995-85478994	Variable	R0	NA	NA	NA
chr13	85491178	85492177	538775	None	SINE	None	FLAM_C	NA	NA	NA	NA	horse	-0.077383	328	0.561753453	Neuronal	1	FALSE	FALSE	chr13-85491178-85492177	S3	R0	NA	NA	NA
chr13	85503449	85504448	538776	dELS	LTR	other	ERVL-E-int	NA	NA	NA	NA	marmoset	-0.070348999	290	0.327811134	Shared	1	FALSE	FALSE	chr13-85503449-85504448	S3	R0	NA	NA	NA
chr13	85521112	85522111	538777	dELS	None	group-1	None	NA	NA	NA	NA	rat	0.216420999	547	0.600179929	Shared	1	FALSE	FALSE	chr13-85521112-85522111	S4	R0	NA	NA	NA
chr13	85522983	85524007	538778	None	Simple_repeat	None	(CTTT)n	NA	NA	NA	NA	cat&cow	-0.147532683	382	0.671801686	Neuronal	2	FALSE	FALSE	chr13-85522983-85524007	S3	R0	NA	NA	NA
chr13	85525067	85526066	538779	CA-H3K4me3	None	other	None	NA	NA	NA	NA	rabbit	-0.204760997	321	0.322114173	Shared	1	FALSE	FALSE	chr13-85525067-85526066	S3	R0	NA	NA	NA
chr13	85526939	85527938	538780	dELS	DNA	None	MER103C	NA	NA	NA	NA	cow	-0.037098001	350	0.727772132	Oligodendrocytes	1	FALSE	FALSE	chr13-85526939-85527938	S4	R0	NA	NA	NA
chr13	85528359	85529702	538781	dELS	LINE	group-1	MamRTE1	NA	NA	ASH1L,ASH2L,BMI1,BRD4,CREB1,GMEB1,HCFC1,NFIB,NR3C1,REST,OLIG2,PRDM15,RELB,REST,SIN3A,SOX8,SREBF2,TCF12,ZEB1,ZFP91,ZHX1,ZNF24	CHD4,GMEB1,OLIG2,RAD21,SMARCA5,SOX8,TAF1,TRIM28	cat&cow&horse&human&macaque&marmoset&mouse&rabbit&rat	0.91398586	581	0.890893361	Oligodendrocytes	9	FALSE	FALSE	chr13-85528359-85529702	S4	R4	NA	NA	NA
chr13	85535291	85536290	538782	dELS	None	group-1	None	NA	NA	NA	NA	macaque	0.429341	503	0.473615519	Shared	1	FALSE	FALSE	chr13-85535291-85536290	S4	R0	NA	NA	NA
chr13	85537170	85538337	538783	dELS	LTR	group-1	MLT1A1	NA	NA	NA	NA	cat&cow	0.269127567	520	0.69041457	Neuronal	2	FALSE	FALSE	chr13-85537170-85538337	S3	R0	NA	NA	NA
chr13	85541115	85542114	538784	dELS	SINE	group-2	MIR	NA	NA	NA	NA	cat	-0.150569999	272	0.531782961	Neuronal	1	FALSE	FALSE	chr13-85541115-85542114	S3	R0	NA	NA	NA
chr13	85549494	85550523	538785	dELS	SINE	group-1	MIR	NA	NA	NA	NA	macaque&rabbit	0.10306214	538	0.513244522	Neuronal	2	FALSE	FALSE	chr13-85549494-85550523	S3	R0	NA	NA	NA
chr13	85551694	85553017	538786	None	LTR	None	LTR16A	NA	NA	NA	NA	cat&cow	-0.108460726	290	0.508177205	Neuronal	2	FALSE	FALSE	chr13-85551694-85553017	S3	R0	NA	NA	NA
chr13	85562543	85564166	538787	None	DNA	None	Tigger17a	NA	NA	NA	NA	cat&mouse&rabbit	-0.097010468	332	0.506355435	Neuronal	3	FALSE	FALSE	chr13-85562543-85564166	S3	R0	NA	NA	NA
chr13	85570854	85571853	538788	None	LINE	None	L1PA3	NA	NA	NA	NA	marmoset	-0.000476999	NA	0.607465957	Shared	1	FALSE	FALSE	chr13-85570854-85571853	S3	R0	NA	NA	NA
chr13	85597369	85598368	538789	dELS	DNA	None	MER45B	NA	NA	NA	NA	rabbit	0.024599	NA	0.661375065	Neuronal	1	FALSE	FALSE	chr13-85597369-85598368	S3	R0	NA	NA	NA
chr13	85617503	85618502	538790	dELS	None	None	None	NA	NA	NA	NA	rabbit	0.091885	431	0.610753106	Neuronal	1	FALSE	FALSE	chr13-85617503-85618502	S3	R0	NA	NA	NA
chr13	85628867	85629866	538791	CA	Simple_repeat	None	(AC)n	NA	NA	NA	NA	cow	-0.080298	338	0.665907485	Shared	1	FALSE	FALSE	chr13-85628867-85629866	S3	R0	NA	NA	NA
chr13	85631689	85633535	538792	CA	Simple_repeat	None	(TC)n	NA	NA	BMI1,BRD4,REST,Pol2,RELB,REST,SOX8,TCF12,ZEB1,ZEB2,ZFP91	ZNF24	cat&cow&horse&human&macaque&marmoset&mouse&rabbit&rat	0.526527339	664	0.791287668	Oligodendrocytes	9	FALSE	FALSE	chr13-85631689-85633535	S4	R4	NA	NA	NA
chr13	85643773	85644772	538793	None	DNA	None	MER3	NA	NA	NA	NA	cat	-0.107392999	290	0.507473582	Neuronal	1	FALSE	FALSE	chr13-85643773-85644772	S3	R0	NA	NA	NA
chr13	85650324	85651323	538794	dELS	LTR	None	MLT2F	NA	NA	NA	NA	rabbit	-0.228197	284	0.485865679	Shared	1	FALSE	FALSE	chr13-85650324-85651323	S3	R0	NA	NA	NA
chr13	85651937	85652936	538795	dELS	LTR	other	LTR67B	NA	NA	NA	NA	cat	-0.231017001	272	0.424717537	Shared	1	FALSE	FALSE	chr13-85651937-85652936	S3	R0	NA	NA	NA
chr13	85653861	85654908	538796	dELS	Low_complexity	group-1	A-rich	NA	NA	NA	NA	cat&macaque	0.961872134	614	0.680922414	Neuronal	2	FALSE	FALSE	chr13-85653861-85654908	S4	R0	NA	NA	NA
chr13	85657689	85658688	538797	CA	LINE	None	L2a	NA	NA	NA	NA	cat	-0.220994999	317	0.684037433	Shared	1	FALSE	FALSE	chr13-85657689-85658688	S3	R0	NA	NA	NA
chr13	85658934	85660227	538798	dELS	LINE	other	L2a	NA	NA	NA	NA	marmoset&rabbit	-0.156481452	272	0.647853328	Neuronal	2	FALSE	FALSE	chr13-85658934-85660227	S3	R0	NA	NA	NA
chr13	85660844	85661843	538799	dELS	SINE	group-1	AluY	NA	NA	NA	NA	cat	-0.157484998	437	0.721146073	Excitatory	1	FALSE	FALSE	chr13-85660844-85661843	S3	R0	NA	NA	NA
chr13	85664887	85665906	538800	dELS	None	other	None	NA	NA	NA	NA	cat&horse&rabbit	-0.052880393	356	0.74768114	Excitatory	3	FALSE	FALSE	chr13-85664887-85665906	S3	R0	NA	NA	NA
chr13	85675757	85676756	538801	dELS	LTR	group-2	LTR8	NA	NA	NA	NA	rat	-0.226821001	300	0.794081425	Oligodendrocytes	1	FALSE	FALSE	chr13-85675757-85676756	S3	R0	NA	NA	NA
chr13	85693671	85694861	538802	dELS	LINE	group-1	L4_C_Mam	NA	NA	NA	NA	macaque&marmoset	-0.198704451	290	0.689575567	Neuronal	2	FALSE	FALSE	chr13-85693671-85694861	S3	R0	NA	NA	NA
chr13	85696691	85697690	538803	None	LTR	None	MLT1A0-int	NA	NA	NA	NA	cat	-0.101010998	NA	0.586256281	Shared	1	FALSE	FALSE	chr13-85696691-85697690	S2	R0	NA	NA	NA
chr13	85705415	85706414	538804	None	LTR	other	LTR16B2	BCL11A,BHLHE40,BRD4,CREB1,EGR1,GMEB1,PKNOX1,Pol2,RELB,SATB2,SP1,SREBF2	NA	NA	NA	human	-0.179758	278	0.795271934	Excitatory	1	FALSE	FALSE	chr13-85705415-85706414	S3	R1	NA	NA	NA
chr13	85717186	85718413	538805	dELS	Simple_repeat	group-1	(CA)n	NA	NA	NA	NA	cat&marmoset	-0.293754886	NA	0.682567028	Neuronal	2	FALSE	FALSE	chr13-85717186-85718413	S3	R0	NA	NA	NA
chr13	85731287	85732286	538806	CA	None	None	None	SATB2	NA	NA	NA	horse	-0.131089999	300	0.675146171	Neuronal	1	FALSE	FALSE	chr13-85731287-85732286	S3	R0	NA	NA	NA
chr13	85736962	85737961	538807	None	LINE	None	L1PA16	NA	NA	NA	NA	rat	0.074479	NA	0.325570222	Shared	1	FALSE	FALSE	chr13-85736962-85737961	S2	R0	NA	NA	NA
chr13	85766539	85767538	538808	CA	SINE	None	MIR	NA	NA	NA	NA	mouse	-0.090007999	489	0.502829131	Neuronal	1	FALSE	FALSE	chr13-85766539-85767538	S3	R0	NA	NA	NA
chr13	85774945	85775944	538809	None	LINE	None	L2a	NA	NA	NA	NA	cow	-0.130664	266	0.38233148	Shared	1	FALSE	FALSE	chr13-85774945-85775944	S3	R0	NA	NA	NA
chr13	85789228	85790354	538810	None	None	None	None	NA	NA	NA	NA	horse&mouse&rat	0.005125999	382	0.711179444	Oligodendrocytes	3	FALSE	FALSE	chr13-85789228-85790354	S4	R0	NA	NA	NA
chr13	85792076	85793075	538811	None	Simple_repeat	None	(GT)n	NA	NA	NA	NA	cat	0.838686004	740	0.464125349	Shared	1	FALSE	FALSE	chr13-85792076-85793075	S4	R0	NA	NA	NA
chr13	85797754	85799675	538812	PLS	Low_complexity	group-1	A-rich	NA	NA	BMI1	CTCF	cat&mouse&rabbit&rat	1.460208111	747	0.604563538	Shared	4	FALSE	FALSE	chr13-85797754-85799675	S4	R0	NA	NA	NA
chr13	85803693	85804692	538813	None	LINE	None	L2c	NA	NA	NA	NA	mouse	-0.05677	338	0.525477734	Neuronal	1	FALSE	FALSE	chr13-85803693-85804692	S3	R0	NA	NA	NA
chr13	85806106	85807245	538814	PLS	SINE	group-1	MIR	CTCF,SATB2	CTCF	CTCF	CTCF,RAD21,SATB2,SMC3	cat&macaque&mouse&rabbit	-0.069062283	498	0.326409612	Shared	4	FALSE	FALSE	chr13-85806106-85807245	S3	R0	NA	NA	NA
chr13	85818709	85820152	538815	dELS	Simple_repeat	other	(AC)n	BCL11A,BHLHE40,CREB1,EGR1,NR3C1,SATB2,SP1	NA	NA	NA	human&macaque	-0.076446674	295	0.785365466	Excitatory	2	FALSE	FALSE	chr13-85818709-85820152	S3	R2	NA	NA	NA
chr13	85827630	85828629	538816	CA-CTCF	None	group-1	None	CTCF,SATB2	CTCF	CTCF	CTCF,RAD21	rat	-0.231953999	516	0.564152711	Neuronal	1	FALSE	FALSE	chr13-85827630-85828629	S3	R0	NA	NA	NA
chr13	85833409	85834408	538817	dELS	None	other	None	NA	NA	BRD4,CHD4,Pol2,RELB,SIN3A,SOX8,ZEB1,ZEB2,ZNF24	OLIG2,SOX8	human	-0.274311	NA	0.688145427	Shared	1	FALSE	FALSE	chr13-85833409-85834408	S3	R1	NA	NA	NA
chr13	85847660	85848826	538818	CA-H3K4me3	None	group-1	None	NA	NA	NA	NA	cat&rabbit	0.110355613	526	0.589275621	Neuronal	2	FALSE	FALSE	chr13-85847660-85848826	S3	R0	NA	NA	NA
chr13	85852291	85853290	538819	None	LTR	None	MER52A	NA	NA	NA	NA	rabbit	-0.051404999	NA	0.74351144	Inhibitory	1	FALSE	FALSE	chr13-85852291-85853290	S3	R0	NA	NA	NA
chr13	85870732	85871731	538820	None	LINE	None	L2a	NA	NA	NA	NA	rabbit	-0.088953998	NA	0.599411828	Neuronal	1	FALSE	FALSE	chr13-85870732-85871731	S3	R0	NA	NA	NA
chr13	85872721	85873720	538821	None	LINE	None	L2a	NA	NA	NA	NA	macaque	-0.015038002	NA	0.655643716	Shared	1	FALSE	FALSE	chr13-85872721-85873720	S3	R0	NA	NA	NA
chr13	85875181	85876180	538822	None	LINE	None	L2a	NA	NA	NA	NA	cow	0.059385	549	0.630336672	Shared	1	FALSE	FALSE	chr13-85875181-85876180	S3	R0	NA	NA	NA
chr13	85878660	85879659	538823	CA-CTCF	None	None	None	NA	NA	NA	NA	mouse	-0.143859	549	0.540900913	Neuronal	1	FALSE	FALSE	chr13-85878660-85879659	S4	R0	NA	NA	NA
chr13	85918017	85919016	538824	CA	LINE	None	L1MEg	NA	NA	NA	NA	macaque	0.051750001	413	0.649396446	Neuronal	1	FALSE	FALSE	chr13-85918017-85919016	S3	R0	NA	NA	NA
chr13	85931439	85932452	538825	CA	LINE	None	L1PA13	NA	NA	NA	NA	macaque&rabbit	-0.135053255	290	0.606439623	Neuronal	2	FALSE	FALSE	chr13-85931439-85932452	S3	R0	NA	NA	NA
chr13	85943415	85944564	538826	None	LINE	None	L1M6	NA	NA	NA	NA	cow&horse	0.19688174	463	0.598932521	Neuronal	2	FALSE	FALSE	chr13-85943415-85944564	S3	R0	NA	NA	NA
chr13	85960888	85961887	538827	None	DNA	None	MER47A	NA	NA	NA	NA	cow	-0.101171998	244	0.632833454	Shared	1	FALSE	FALSE	chr13-85960888-85961887	S3	R0	NA	NA	NA
chr13	85971203	85972886	538828	CA-CTCF	LINE	None	L1PA4	NA	NA	NA	NA	cat&horse	-0.079631827	295	0.412894459	Shared	2	FALSE	FALSE	chr13-85971203-85972886	Variable	R0	NA	NA	NA
chr13	85973654	85975405	538829	dELS	SINE	group-1	MamSINE1	NA	NA	NA	NA	cat&horse	0.167219179	544	0.545627249	Neuronal	2	FALSE	FALSE	chr13-85973654-85975405	S3	R0	NA	NA	NA
chr13	85975472	85977074	538830	CA	LINE	None	L2	NA	NA	NA	NA	marmoset	-0.200126637	300	0.505889046	Neuronal	1	FALSE	FALSE	chr13-85975472-85977074	S3	R0	NA	NA	NA
chr13	85981646	85982645	538831	CA	DNA	None	Tigger1	NA	NA	NA	NA	rabbit	0.192893	508	0.554849373	Shared	1	FALSE	FALSE	chr13-85981646-85982645	S3	R0	NA	NA	NA
chr13	85983565	85984645	538832	None	DNA	None	Tigger1	NA	NA	NA	NA	cat&horse	0.068158184	NA	0.475341377	Shared	2	FALSE	FALSE	chr13-85983565-85984645	S2	R0	NA	NA	NA
chr13	85985309	85986403	538833	dELS	LINE	None	L1ME3G	NR3C1,SATB2,SP1	NA	NA	NA	human&macaque	0.018226485	488	0.722260642	Excitatory	2	FALSE	FALSE	chr13-85985309-85986403	S3	R2	NA	NA	NA
chr13	86016512	86017511	538834	CA-H3K4me3	LTR	None	ERV24B_Prim-int	NA	NA	NA	NA	cat	-0.058395	252	0.681418757	Neuronal	1	FALSE	FALSE	chr13-86016512-86017511	S3	R0	NA	NA	NA
chr13	86046154	86047153	538835	CA	LTR	None	MER68C	NA	NA	NA	NA	human	-0.026231001	NA	0.567259079	Neuronal	1	FALSE	FALSE	chr13-86046154-86047153	S3	R1	NA	NA	NA
chr13	86065867	86066922	538836	CA	LINE	group-1	L1MEc	CREB1	NA	NA	NA	cat&horse&human	-0.157821022	309	0.699624054	Shared	3	FALSE	FALSE	chr13-86065867-86066922	S3	R3	NA	NA	NA
chr13	86066923	86067979	538837	CA	SINE	None	AluSc5	CREB1	NA	NA	NA	cat&horse&rabbit	0.073832545	380	0.514038121	Shared	3	FALSE	FALSE	chr13-86066923-86067979	S3	R0	NA	NA	NA
chr13	86085517	86086516	538838	CA-CTCF	SINE	group-1	MIR	CTCF,SATB2	NA	NA	CTCF	cow	-0.032369998	578	0.567536475	Neuronal	1	FALSE	FALSE	chr13-86085517-86086516	S3	R0	NA	NA	NA
chr13	86086982	86088186	538839	CA	LTR	None	LTR40a	BCL11A,CREB1,SATB2	NA	NA	NA	human&macaque	-0.246863071	300	0.610020947	Neuronal	2	FALSE	FALSE	chr13-86086982-86088186	S3	R2	NA	NA	NA
chr13	86088994	86090741	538840	CA	SINE	other	AluJr4	NA	NA	NA	NA	marmoset	-0.075188788	353	0.57029343	Neuronal	1	FALSE	FALSE	chr13-86088994-86090741	S3	R0	NA	NA	NA
chr13	86099275	86101013	538841	CA-CTCF	LTR	None	MER92-int	NA	NA	NA	NA	horse&marmoset	-0.0673203	272	0.519302517	Neuronal	2	FALSE	FALSE	chr13-86099275-86101013	S3	R0	NA	NA	NA
chr13	86120753	86121752	538842	None	None	None	None	NA	NA	NA	NA	rabbit	-0.035422999	328	0.540466808	Neuronal	1	FALSE	FALSE	chr13-86120753-86121752	S3	R0	NA	NA	NA
chr13	86121812	86122811	538843	CA-CTCF	Simple_repeat	None	(TC)n	NA	NA	NA	NA	horse	0.063363	419	0.532744254	Shared	1	FALSE	FALSE	chr13-86121812-86122811	S3	R0	NA	NA	NA
chr13	86149287	86150286	538844	None	LTR	None	LTR77	NA	NA	NA	NA	marmoset	0.115859	NA	0.73436233	Excitatory	1	FALSE	FALSE	chr13-86149287-86150286	S2	R0	NA	NA	NA
chr13	86171389	86172388	538845	None	None	None	None	NA	NA	NA	NA	cat	-0.190085999	290	0.513529964	Neuronal	1	FALSE	FALSE	chr13-86171389-86172388	S3	R0	NA	NA	NA
chr13	86174280	86175279	538846	CA-H3K4me3	None	group-1	None	NA	NA	NA	NA	macaque	-0.064270999	558	0.440222813	Shared	1	FALSE	FALSE	chr13-86174280-86175279	S3	R0	NA	NA	NA
chr13	86178740	86179739	538847	None	LINE	None	L1ME1	NA	NA	NA	NA	macaque	-0.080109	NA	0.652485086	Neuronal	1	FALSE	FALSE	chr13-86178740-86179739	S3	R0	NA	NA	NA
chr13	86184501	86185500	538848	None	LTR	None	HUERS-P2-int	PKNOX1	NA	NA	NA	human	-0.016335	NA	0.721238861	Excitatory	1	FALSE	FALSE	chr13-86184501-86185500	S2	R1	NA	NA	NA
chr13	86188346	86189345	538849	CA	LINE	None	L1M1	NA	NA	NA	NA	macaque	-0.010440002	NA	0.610536069	Neuronal	1	FALSE	FALSE	chr13-86188346-86189345	S2	R0	NA	NA	NA
chr13	86192678	86194184	538850	dELS	LTR	group-1	LTR102_Mam	BCL11A,BRD4,CLOCK,CREB1,GMEB1,NR3C1,PKNOX1,SREBF2	NA	NA	NA	cat&cow&human&macaque&marmoset&rabbit	-0.168799602	419	0.869424848	Excitatory	6	FALSE	FALSE	chr13-86192678-86194184	S3	R3	NA	NA	NA
chr13	86276376	86278030	538851	pELS	SINE	None	AluSx3	NA	NA	NA	NA	macaque&marmoset&rat	3.348845923	778	0.2162029	Shared	3	FALSE	FALSE	chr13-86276376-86278030	Variable	R0	NA	NA	NA
chr13	86295992	86296991	538852	dELS	None	None	None	NA	NA	NA	NA	macaque	-0.214228	278	0.541104167	Shared	1	FALSE	FALSE	chr13-86295992-86296991	S3	R0	NA	NA	NA
chr13	86298346	86299858	538853	dELS	LINE	None	L1MB3	NA	NA	NA	NA	macaque&rat	0.572881033	681	0.724764101	Excitatory	2	FALSE	FALSE	chr13-86298346-86299858	S3	R0	NA	NA	NA
chr13	86306475	86307474	538854	CA	LINE	None	L1PA8	NA	NA	NA	NA	marmoset	-0.00067	266	0.563835663	Shared	1	FALSE	FALSE	chr13-86306475-86307474	S3	R0	NA	NA	NA
chr13	86309921	86311308	538855	CA	None	None	None	NA	NA	NA	NA	cat&marmoset	0.034486312	485	0.66592356	Neuronal	2	FALSE	FALSE	chr13-86309921-86311308	S3	R0	NA	NA	NA
chr13	86312399	86314107	538856	dELS	None	None	None	BCL11A,BHLHE40,CREB1,EGR1,NR3C1,PKNOX1,SATB2	NA	NA	NA	cat&cow&human&macaque&marmoset	0.12604213	407	0.841859652	Excitatory	5	FALSE	FALSE	chr13-86312399-86314107	S3	R3	NA	NA	NA
chr13	86316415	86317414	538857	CA	LTR	None	MER50-int	NA	NA	NA	NA	cow	-0.045072997	313	0.658703453	Neuronal	1	FALSE	FALSE	chr13-86316415-86317414	S3	R0	NA	NA	NA
chr13	86326531	86327530	538858	CA-H3K4me3	Simple_repeat	None	(AT)n	NA	NA	NA	NA	macaque	-0.062735999	NA	0.540672512	Neuronal	1	FALSE	FALSE	chr13-86326531-86327530	S3	R0	NA	NA	NA
chr13	86382731	86383730	538859	CA	Low_complexity	None	A-rich	NA	NA	NA	NA	human	-0.008096998	278	0.666873684	Neuronal	1	FALSE	FALSE	chr13-86382731-86383730	S2	R1	NA	NA	NA
chr13	86384309	86385308	538860	None	SINE	None	AluSg	NA	NA	NA	NA	macaque	-0.148551003	328	0.389859401	Shared	1	FALSE	FALSE	chr13-86384309-86385308	S3	R0	NA	NA	NA
chr13	86391613	86392612	538861	dELS	SINE	None	MIRb	NA	NA	NA	NA	cow	0.142287	496	0.6740335	Neuronal	1	FALSE	FALSE	chr13-86391613-86392612	S3	R0	NA	NA	NA
chr13	86399579	86400578	538862	CA	LTR	None	MLT2B4	NA	NA	NA	NA	marmoset	-0.180156999	324	0.424972645	Shared	1	FALSE	FALSE	chr13-86399579-86400578	S3	R0	NA	NA	NA
chr13	86402547	86403924	538863	dELS	Simple_repeat	group-1	(AATAT)n	BCL11A,BHLHE40,BMI1,BRD4,CLOCK,CREB1,CREM,CTCF,DEAF1,EGR1,GMEB1,KLF5,NEUROD11,NFIB,NR3C1,PKNOX1,Pol2,PRDM15,RELB,SATB2,SMC3,SP1,SREBF2,TBR1,TCF12,ZEB1,ZEB2,ZNF24	NA	NA	ARID1B,ARNT,NR3C1,SATB2,TBR1	cat&cow&horse&human&macaque&marmoset	0.29043106	523	0.694316602	Neuronal	6	FALSE	FALSE	chr13-86402547-86403924	S3	R3	NA	NA	NA
chr13	86413520	86414519	538864	None	LTR	None	LTR33B	NA	NA	NA	NA	cat	-0.190599999	NA	0.550312881	Neuronal	1	FALSE	FALSE	chr13-86413520-86414519	S3	R0	NA	NA	NA
chr13	86417696	86418695	538865	None	DNA	None	Tigger7	NA	NA	NA	NA	macaque	-0.049834998	NA	0.785590216	Excitatory	1	FALSE	FALSE	chr13-86417696-86418695	S3	R0	NA	NA	NA
chr13	86424354	86425353	538866	dELS	SINE	None	MIRc	NA	NA	NA	NA	horse	-0.210500001	350	0.518764996	Neuronal	1	FALSE	FALSE	chr13-86424354-86425353	S3	R0	NA	NA	NA
chr13	86437961	86438960	538867	dELS	DNA	group-3	MER5A	NA	NA	NA	NA	human	0.062333999	NA	0.775109674	Astrocytes	1	FALSE	FALSE	chr13-86437961-86438960	S2	R1	NA	NA	NA
chr13	86447669	86448668	538868	CA	Simple_repeat	None	(TC)n	NA	NA	NA	NA	marmoset	-0.149110999	259	0.260086907	Shared	1	FALSE	FALSE	chr13-86447669-86448668	S3	R0	NA	NA	NA
chr13	86488027	86489824	538869	CA	SINE	None	AluSz6	NA	NA	NA	NA	horse&marmoset	0.025968855	415	0.481163981	Shared	2	FALSE	FALSE	chr13-86488027-86489824	S3	R0	NA	NA	NA
chr13	86533970	86534969	538870	None	SINE	None	AluSx1	NA	NA	NA	NA	cat	0.019218004	332	0.560088989	Neuronal	1	FALSE	FALSE	chr13-86533970-86534969	Variable	R0	NA	NA	NA
chr13	86549724	86550723	538871	CA-CTCF	LTR	None	MER34B-int	NA	NA	NA	NA	horse	-0.035174001	NA	0.641974208	Shared	1	FALSE	FALSE	chr13-86549724-86550723	S3	R0	NA	NA	NA
chr13	86553637	86554636	538872	dELS	Simple_repeat	other	(TCTG)n	NA	NA	NA	NA	macaque	-0.171809	324	0.549343031	Shared	1	FALSE	FALSE	chr13-86553637-86554636	S3	R0	NA	NA	NA
chr13	86555607	86556606	538873	None	Simple_repeat	None	(TA)n	NA	NA	NA	NA	horse	-0.189363	NA	0.394742522	Shared	1	FALSE	FALSE	chr13-86555607-86556606	Variable	R0	NA	NA	NA
chr13	86559639	86560638	538874	dELS	SINE	other	AluSx	NA	NA	NA	NA	marmoset	-0.167756002	259	0.409753369	Shared	1	FALSE	FALSE	chr13-86559639-86560638	S3	R0	NA	NA	NA
chr13	86601194	86602301	538875	dELS	Simple_repeat	None	(T)n	NA	NA	NA	NA	macaque&rabbit	-0.076744585	332	0.749382404	OPCs	2	FALSE	FALSE	chr13-86601194-86602301	S3	R0	NA	NA	NA
chr13	86608365	86609495	538876	dELS	SINE	other	AluSc8	NA	NA	NA	NA	cow&macaque	0.007251106	371	0.535187581	Shared	2	FALSE	FALSE	chr13-86608365-86609495	S3	R0	NA	NA	NA
chr13	86640433	86641432	538877	CA	Simple_repeat	None	(ATAT)n	NA	NA	NA	NA	macaque	-0.313992	272	0.60403941	Neuronal	1	FALSE	FALSE	chr13-86640433-86641432	S3	R0	NA	NA	NA
chr13	86644523	86645522	538878	None	Simple_repeat	None	(TTTA)n	NA	NA	NA	NA	macaque	-0.241718999	300	0.519032061	Neuronal	1	FALSE	FALSE	chr13-86644523-86645522	S3	R0	NA	NA	NA
chr13	86654520	86655519	538879	None	SINE	None	AluSc	NA	NA	NA	NA	horse	-0.230930001	295	0.6782491	Neuronal	1	FALSE	FALSE	chr13-86654520-86655519	S3	R0	NA	NA	NA
chr13	86656847	86657846	538880	None	LTR	None	MLT1D	NA	NA	NA	NA	marmoset	-0.247879	NA	0.349864102	Shared	1	FALSE	FALSE	chr13-86656847-86657846	S3	R0	NA	NA	NA
chr13	86669583	86670582	538881	None	DNA	None	Tigger1	NA	NA	NA	NA	cat	0.018963002	NA	0.443912123	Shared	1	FALSE	FALSE	chr13-86669583-86670582	S2	R0	NA	NA	NA
chr13	86671323	86672322	538882	None	None	None	None	NA	NA	NA	NA	horse	0.037842	459	0.40338714	Shared	1	FALSE	FALSE	chr13-86671323-86672322	S3	R0	NA	NA	NA
chr13	86688103	86689102	538883	None	None	None	None	NA	NA	NA	NA	cat	-0.222631001	266	0.565859542	Shared	1	FALSE	FALSE	chr13-86688103-86689102	S3	R0	NA	NA	NA
chr13	86692831	86693830	538884	None	LTR	None	MLT1H1-int	NA	NA	NA	NA	macaque	-0.117635	259	0.513888325	Shared	1	FALSE	FALSE	chr13-86692831-86693830	S3	R0	NA	NA	NA
chr13	86710406	86711627	538885	dELS	LINE	None	L2a	NA	NA	NA	NA	cat&cow&horse&human&macaque&marmoset&mouse	-0.100878888	321	0.644745155	Neuronal	7	FALSE	FALSE	chr13-86710406-86711627	S4	R3	NA	NA	NA
chr13	86713644	86714865	538886	None	LINE	None	L1MB2	BCL11A,CREB1,EGR1,NR3C1,PKNOX1,SP1,SREBF2	NA	NA	NA	human&macaque&marmoset	0.013923077	NA	0.706021543	Excitatory	3	FALSE	FALSE	chr13-86713644-86714865	S3	R2	NA	NA	NA
chr13	86750622	86751621	538887	None	LINE	None	L1PA8A	NA	NA	NA	NA	marmoset	-0.075041997	266	0.550176652	Neuronal	1	FALSE	FALSE	chr13-86750622-86751621	S3	R0	NA	NA	NA
chr13	86760811	86761810	538888	dELS	LTR	group-3	HERVFH21-int	NA	NA	NA	NA	marmoset	-0.220400002	272	0.396909822	Shared	1	FALSE	FALSE	chr13-86760811-86761810	S2	R0	NA	NA	NA
chr13	86772109	86773108	538889	None	None	None	None	NA	NA	NA	NA	horse	-0.213800002	304	0.577834072	Neuronal	1	FALSE	FALSE	chr13-86772109-86773108	S3	R0	NA	NA	NA
chr13	86788181	86789180	538890	dELS	LTR	None	MamGypLTR3a	NA	NA	NA	NA	macaque	-0.119638999	423	0.34501052	Shared	1	FALSE	FALSE	chr13-86788181-86789180	S3	R0	NA	NA	NA
chr13	86789218	86790217	538891	None	DNA	None	BLACKJACK	NA	NA	NA	NA	rabbit	-0.229850999	NA	0.537939241	Shared	1	FALSE	FALSE	chr13-86789218-86790217	S3	R0	NA	NA	NA
chr13	86797655	86798654	538892	CA-H3K4me3	LINE	other	L1MB1	NA	NA	NA	NA	cat	-0.002827001	375	0.42079154	Shared	1	FALSE	FALSE	chr13-86797655-86798654	S3	R0	NA	NA	NA
chr13	86826056	86827757	538893	dELS	LINE	None	L1MC3	NA	NA	NA	NA	horse&human&macaque&marmoset	7.46E-05	266	0.78348851	Excitatory	4	FALSE	FALSE	chr13-86826056-86827757	S3	R3	NA	NA	NA
chr13	86831978	86832977	538894	dELS	LINE	None	L1MA9	NA	NA	NA	NA	horse	-0.011910999	304	0.497371286	Shared	1	FALSE	FALSE	chr13-86831978-86832977	S3	R0	NA	NA	NA
chr13	86844234	86845233	538895	None	Simple_repeat	None	(AC)n	NA	NA	NA	NA	rabbit	0.244085999	503	0.47081707	Shared	1	FALSE	FALSE	chr13-86844234-86845233	S3	R0	NA	NA	NA
chr13	86869534	86871209	538896	dELS	LTR	group-1	MER31A	ASH1L,BRD4,CTCF,Pol2,PRDM15,SATB2,SMC3	CTCF	CTCF	CTCF,RAD21,ZFP91	cat&cow&horse&human&macaque&marmoset&mouse&rabbit&rat	0.39050895	609	0.608419865	Neuronal	9	FALSE	FALSE	chr13-86869534-86871209	S3	R4	NA	NA	NA
chr13	86872920	86874156	538897	None	SINE	None	MIR	NA	NA	NA	NA	cat&horse	0.030848829	510	0.479334241	Shared	2	FALSE	FALSE	chr13-86872920-86874156	S3	R0	NA	NA	NA
chr13	86880593	86881592	538898	dELS	LTR	other	ERVL-E-int	NA	NA	NA	NA	macaque	-0.241313	278	0.61065272	Shared	1	FALSE	FALSE	chr13-86880593-86881592	S3	R0	NA	NA	NA
chr13	86916619	86917618	538899	dELS	SINE	None	AluSz	NA	NA	NA	NA	cat	-0.149598	NA	0.484914691	Shared	1	FALSE	FALSE	chr13-86916619-86917618	S3	R0	NA	NA	NA
chr13	86932626	86933625	538900	dELS	Simple_repeat	group-3	(ATT)n	NA	NA	NA	NA	marmoset	0.023531001	402	0.289547803	Shared	1	FALSE	FALSE	chr13-86932626-86933625	S3	R0	NA	NA	NA
chr13	86936795	86938200	538901	dELS	LTR	group-2	MLT1I	NA	NA	NA	NA	cat&marmoset	0.032933856	295	0.558630813	Shared	2	FALSE	FALSE	chr13-86936795-86938200	S3	R0	NA	NA	NA
chr13	86948995	86949994	538902	CA-H3K4me3	SINE	group-2	AluY	NA	NA	NA	NA	mouse	-0.167332	450	0.413910456	Shared	1	FALSE	FALSE	chr13-86948995-86949994	S3	R0	NA	NA	NA
chr13	87016224	87017223	538903	None	Simple_repeat	None	(TACATC)n	NA	NA	NA	NA	cow	-0.037240999	364	0.798493693	Astrocytes	1	FALSE	FALSE	chr13-87016224-87017223	Variable	R0	NA	NA	NA
chr13	87027086	87028085	538904	dELS	None	group-1	None	NA	NA	NA	NA	mouse	0.772742999	513	0.657294942	Neuronal	1	FALSE	FALSE	chr13-87027086-87028085	S4	R0	NA	NA	NA
chr13	87032151	87033326	538905	None	LINE	None	L2a	NA	NA	NA	NA	cow&horse	-0.127065477	290	0.390436751	Shared	2	FALSE	FALSE	chr13-87032151-87033326	S3	R0	NA	NA	NA
chr13	87033539	87034542	538906	CA	LTR	None	ERV3-16A3_I-int	EGR1	NA	NA	NA	human&macaque&marmoset	-0.074835657	366	0.616409064	Neuronal	3	FALSE	FALSE	chr13-87033539-87034542	S3	R2	NA	NA	NA
chr13	87042406	87043405	538907	dELS	LINE	other	L1PA7	NA	NA	NA	NA	macaque	0.148791001	386	0.583090335	Shared	1	FALSE	FALSE	chr13-87042406-87043405	S3	R0	NA	NA	NA
chr13	87056174	87057809	538908	dELS	Low_complexity	group-1	A-rich	NA	NA	NA	NA	macaque&mouse	0.672664427	597	0.528084759	Neuronal	2	FALSE	FALSE	chr13-87056174-87057809	S4	R0	NA	NA	NA
chr13	87061749	87062748	538909	None	DNA	None	MER30	NA	NA	NA	NA	marmoset	-0.079576	353	0.588324392	Neuronal	1	FALSE	FALSE	chr13-87061749-87062748	S3	R0	NA	NA	NA
chr13	87068176	87069197	538910	None	DNA	None	Arthur1	NA	NA	NA	NA	marmoset&rabbit	-0.061283756	514	0.854603213	Excitatory	2	FALSE	FALSE	chr13-87068176-87069197	S3	R0	NA	NA	NA
chr13	87077473	87078472	538911	None	Simple_repeat	None	(AC)n	NA	NA	NA	NA	horse	-0.006082	272	0.543442333	Neuronal	1	FALSE	FALSE	chr13-87077473-87078472	S3	R0	NA	NA	NA
chr13	87078610	87079609	538912	CA-H3K4me3	LTR	None	LTR2752	NA	NA	NA	NA	marmoset	-0.036505999	259	0.605869377	Shared	1	FALSE	FALSE	chr13-87078610-87079609	S3	R0	NA	NA	NA
chr13	87086680	87087679	538913	dELS	SINE	None	AluY	NA	NA	NA	NA	cow	-0.194699998	295	0.717506808	Oligodendrocytes	1	FALSE	FALSE	chr13-87086680-87087679	S3	R0	NA	NA	NA
chr13	87099969	87101086	538914	CA-H3K4me3	LINE	None	L1MA7	CREM,NR3C1,PKNOX1,SATB2,SP1,ZEB2	NA	NA	NA	human&macaque&marmoset&rabbit	-0.005432021	300	0.833125356	Inhibitory	4	FALSE	FALSE	chr13-87099969-87101086	S3	R3	NA	NA	NA
chr13	87105172	87106171	538915	CA	LINE	None	L1MA4	NA	NA	NA	NA	marmoset	0.053351001	NA	0.518237055	Neuronal	1	FALSE	FALSE	chr13-87105172-87106171	S2	R0	NA	NA	NA
chr13	87111368	87112367	538916	CA-CTCF	DNA	None	MER46C	NA	NA	NA	NA	cat	-0.088042	272	0.637574471	Neuronal	1	FALSE	FALSE	chr13-87111368-87112367	S3	R0	NA	NA	NA
chr13	87123591	87124864	538917	dELS	LTR	group-2	MLT2C2	BRD4,CREB1,PKNOX1	NA	NA	NA	cow&horse&human&macaque&marmoset&mouse&rabbit&rat	0.059403454	452	0.674053854	Neuronal	8	FALSE	FALSE	chr13-87123591-87124864	S3	R3	NA	NA	NA
chr13	87124865	87126139	538918	dELS	LTR	group-2	THE1B	NA	NA	NA	NA	human&marmoset&rabbit	-0.135236863	309	0.467770246	Shared	3	FALSE	FALSE	chr13-87124865-87126139	S3	R3	NA	NA	NA
chr13	87126374	87127373	538919	None	SINE	None	AluSp	NA	NA	NA	NA	cat	-0.209900999	259	0.5330768	Shared	1	FALSE	FALSE	chr13-87126374-87127373	S3	R0	NA	NA	NA
chr13	87127613	87128793	538920	dELS	None	None	None	NA	BRD4,CHD4,PRDM15,RELB,REST	NA	NA	cat&cow&horse&human&mouse&rat	0.309069434	593	0.887566445	Astrocytes	6	FALSE	FALSE	chr13-87127613-87128793	S3	R3	NA	NA	NA
chr13	87149639	87150638	538921	None	LTR	None	MLT1J-int	NA	NA	NA	NA	mouse	-0.353949998	272	0.685160592	Shared	1	FALSE	FALSE	chr13-87149639-87150638	S3	R0	NA	NA	NA
chr13	87152550	87153549	538922	None	Simple_repeat	None	(GT)n	NA	NA	NA	NA	macaque	-0.083365	459	0.504506933	Neuronal	1	FALSE	FALSE	chr13-87152550-87153549	S3	R0	NA	NA	NA
chr13	87168737	87169736	538923	TF	DNA	None	MER47C	NA	NA	NA	NA	cat	0.002903001	309	0.265105639	Shared	1	FALSE	FALSE	chr13-87168737-87169736	S3	R0	NA	NA	NA
chr13	87223075	87224074	538924	CA	None	None	None	NA	NA	NA	NA	macaque	0.074325999	313	0.517546312	Neuronal	1	FALSE	FALSE	chr13-87223075-87224074	S3	R0	NA	NA	NA
chr13	87228468	87229467	538925	None	LINE	None	L1MA2	NA	NA	NA	NA	macaque	0.033744006	NA	0.823261682	Excitatory	1	FALSE	FALSE	chr13-87228468-87229467	S2	R0	NA	NA	NA
chr13	87243954	87244953	538926	dELS	LTR	other	LTR52	NA	NA	NA	NA	marmoset	-0.119441001	290	0.301310604	Shared	1	FALSE	FALSE	chr13-87243954-87244953	S3	R0	NA	NA	NA
chr13	87246858	87247857	538927	CA-CTCF	DNA	None	Tigger1	CREB1	NA	NA	NA	marmoset	0.126316997	341	0.618729839	Neuronal	1	FALSE	FALSE	chr13-87246858-87247857	S2	R0	NA	NA	NA
chr13	87273739	87274738	538928	CA-CTCF	SINE	group-1	MIRc	CTCF	NA	CTCF	CTCF,RAD21,SMARCA5	mouse	1.459527011	722	0.691067781	Neuronal	1	FALSE	FALSE	chr13-87273739-87274738	S4	R0	NA	NA	NA
chr13	87279807	87280806	538929	CA-CTCF	DNA	None	Charlie1a	NA	NA	NA	NA	macaque	-0.321721	252	0.298188521	Shared	1	FALSE	FALSE	chr13-87279807-87280806	S3	R0	NA	NA	NA
chr13	87282371	87283370	538930	None	LINE	None	L1PA4	NA	NA	NA	NA	cat	-0.288970999	341	0.665924912	Neuronal	1	FALSE	FALSE	chr13-87282371-87283370	S3	R0	NA	NA	NA
chr13	87287529	87288528	538931	TF	LINE	None	L2	NA	NA	NA	NA	rabbit	0.027568	344	0.604820715	Neuronal	1	FALSE	FALSE	chr13-87287529-87288528	S4	R0	NA	NA	NA
chr13	87316633	87317632	538932	None	LINE	None	L1MEd	NA	NA	NA	NA	macaque	-0.051547999	317	0.735801848	Excitatory	1	FALSE	FALSE	chr13-87316633-87317632	S3	R0	NA	NA	NA
chr13	87329987	87331894	538933	dELS	Simple_repeat	group-1	(TA)n	NA	NA	NA	NA	cow&macaque	-0.038784068	463	0.444149616	Shared	2	FALSE	FALSE	chr13-87329987-87331894	S3	R0	NA	NA	NA
chr13	87347637	87348636	538934	None	Simple_repeat	None	(GATA)n	NA	NA	NA	NA	rabbit	-0.196596	317	0.382949441	Shared	1	FALSE	FALSE	chr13-87347637-87348636	S3	R0	NA	NA	NA
chr13	87357881	87359058	538935	CA	LINE	None	L1M4a1	NA	NA	NA	NA	marmoset&rabbit	-0.205887097	NA	0.594264692	Neuronal	2	FALSE	FALSE	chr13-87357881-87359058	S3	R0	NA	NA	NA
chr13	87384567	87385566	538936	None	LINE	None	L1ME3B	NA	NA	NA	NA	cow	-0.047776999	384	0.404645344	Shared	1	FALSE	FALSE	chr13-87384567-87385566	S3	R0	NA	NA	NA
chr13	87392965	87393964	538937	None	LTR	None	MER67C	NA	NA	NA	NA	rabbit	-0.187124998	278	0.581725896	Neuronal	1	FALSE	FALSE	chr13-87392965-87393964	S3	R0	NA	NA	NA
chr13	87397433	87398432	538938	CA-CTCF	None	None	None	NA	NA	NA	NA	macaque	-0.101288	259	0.682608621	Shared	1	FALSE	FALSE	chr13-87397433-87398432	S3	R0	NA	NA	NA
chr13	87402630	87403629	538939	CA	LINE	None	L1PA16	NA	NA	NA	NA	marmoset	-0.085852002	338	0.460135148	Shared	1	FALSE	FALSE	chr13-87402630-87403629	S3	R0	NA	NA	NA
chr13	87409425	87410424	538940	CA	None	None	None	ASH1L,BCL11A,BHLHE40,CREB1,EGR1,GMEB1,NR3C1,PKNOX1,SATB2,SP1,SREBF2	NA	NA	NA	macaque	0.237462	490	0.763403908	Excitatory	1	FALSE	FALSE	chr13-87409425-87410424	S3	R0	NA	NA	NA
chr13	87446000	87446999	538941	CA	LINE	None	L1M5	NA	NA	NA	NA	marmoset	-0.08676	NA	0.628928248	Neuronal	1	FALSE	FALSE	chr13-87446000-87446999	S2	R0	NA	NA	NA
chr13	87452866	87453956	538942	CA	Unknown	None	UCON28a	NA	NA	NA	NA	macaque&rabbit	0.632309808	576	0.659369471	Neuronal	2	FALSE	FALSE	chr13-87452866-87453956	S4	R0	NA	NA	NA
chr13	87456953	87457952	538943	None	LTR	None	LTR40a	NA	NA	NA	NA	rabbit	-0.109465	252	0.53453007	Shared	1	FALSE	FALSE	chr13-87456953-87457952	S3	R0	NA	NA	NA
chr13	87459048	87460047	538944	dELS	LINE	other	L2	NA	NA	NA	NA	marmoset	-0.184948	304	0.518150193	Neuronal	1	FALSE	FALSE	chr13-87459048-87460047	S3	R0	NA	NA	NA
chr13	87461248	87462678	538945	None	None	None	None	NA	NA	NA	NA	cow&horse&marmoset&rabbit	-0.006464011	442	0.618056333	Neuronal	4	FALSE	FALSE	chr13-87461248-87462678	S4	R0	NA	NA	NA
chr13	87467358	87468531	538946	CA	LINE	None	L1MA6	NA	NA	NA	NA	macaque&marmoset	0.105920782	272	0.80963466	Excitatory	2	FALSE	FALSE	chr13-87467358-87468531	S2	R0	NA	NA	NA
chr13	87479133	87480482	538947	CA	LTR	None	MLT1J-int	NA	NA	NA	NA	horse&marmoset	-0.078788889	300	0.600888641	Neuronal	2	FALSE	FALSE	chr13-87479133-87480482	S3	R0	NA	NA	NA
chr13	87480483	87481832	538948	CA	LINE	None	L1MEd	NA	NA	NA	NA	horse&macaque	-0.165268889	266	0.718066287	Neuronal	2	FALSE	FALSE	chr13-87480483-87481832	S3	R0	NA	NA	NA
chr13	87482198	87483197	538949	None	LINE	None	L1ME2	NA	NA	NA	NA	horse	-0.131122001	272	0.59099386	Neuronal	1	FALSE	FALSE	chr13-87482198-87483197	S3	R0	NA	NA	NA
chr13	87487318	87488317	538950	None	Simple_repeat	None	(TG)n	NA	NA	NA	NA	macaque	-0.167083	304	0.669701126	Neuronal	1	FALSE	FALSE	chr13-87487318-87488317	S3	R0	NA	NA	NA
chr13	87495509	87497406	538951	dELS	SINE	group-2	AluSq	BCL11A,BRD4,CLOCK,CREB1,DEAF1,EGR1,GMEB1,NR3C1,PKNOX1,SP1,SREBF2	NA	NA	NA	cat&cow&horse&human&macaque&marmoset&mouse&rabbit&rat	-0.168828768	371	0.828026594	Excitatory	9	FALSE	FALSE	chr13-87495509-87497406	S3	R4	NA	NA	NA
chr13	87497407	87499305	538952	dELS	DNA	group-1	MER135	BCL11A,BRD4,CLOCK,CREB1,DEAF1,EGR1,GMEB1,NR3C1,PKNOX1,SP1,SREBF2	NA	NA	NA	cat&cow&horse&human&macaque&marmoset&mouse&rabbit&rat	0.554070563	555	0.850293924	Excitatory	9	FALSE	FALSE	chr13-87497407-87499305	S4	R4	NA	NA	NA
chr13	87501160	87502222	538953	None	SINE	None	FLAM_A	NA	NA	NA	NA	cow&rat	-0.221406396	259	0.696446168	Neuronal	2	FALSE	FALSE	chr13-87501160-87502222	S3	R0	NA	NA	NA
chr13	87506290	87507478	538954	None	None	None	None	NA	NA	NA	NA	macaque&marmoset	-0.112384356	309	0.678363061	Neuronal	2	FALSE	FALSE	chr13-87506290-87507478	S3	R0	NA	NA	NA
chr13	87507759	87509719	538955	None	Simple_repeat	None	(AT)n	NA	NA	NA	NA	macaque&mouse&rat	-0.09591178	425	0.654985452	Neuronal	3	FALSE	FALSE	chr13-87507759-87509719	S3	R0	NA	NA	NA
chr13	87512272	87513733	538956	CA	LTR	None	MLT1I	CREB1,NR3C1,PKNOX1	NA	NA	NA	horse&human&macaque&marmoset&rabbit	0.238805061	716	0.753074741	Excitatory	5	FALSE	FALSE	chr13-87512272-87513733	S3	R3	NA	NA	NA
chr13	87513734	87515196	538957	None	LINE	None	L2	NA	NA	NA	NA	macaque&mouse&rabbit	-0.277137388	328	0.726001898	Excitatory	3	FALSE	FALSE	chr13-87513734-87515196	S3	R0	NA	NA	NA
chr13	87516338	87517337	538958	dELS	DNA	other	Tigger13a	NA	NA	NA	NA	marmoset	-0.044296	300	0.597924313	Neuronal	1	FALSE	FALSE	chr13-87516338-87517337	S3	R0	NA	NA	NA
chr13	87519049	87520048	538959	None	None	None	None	NA	NA	NA	NA	macaque	-0.04623	300	0.637459432	Neuronal	1	FALSE	FALSE	chr13-87519049-87520048	S3	R0	NA	NA	NA
chr13	87524923	87526151	538960	CA	SINE	None	AluSp	NA	NA	NA	NA	mouse&rat	-0.15449634	259	0.733293562	Neuronal	2	FALSE	FALSE	chr13-87524923-87526151	S3	R0	NA	NA	NA
chr13	87526652	87527954	538961	CA	LTR	other	MSTD	BHLHE40,BRD4,CLOCK,CREB1,EGR1,GMEB1,NR3C1,SATB2,SP1,SREBF2,TBR1,ZNF143	NA	NA	NA	cat&human&rabbit	-0.097372218	272	0.711264424	Neuronal	3	FALSE	FALSE	chr13-87526652-87527954	S3	R3	NA	NA	NA
chr13	87527955	87529257	538962	CA	SINE	None	AluJr	BHLHE40,BRD4,CLOCK,CREB1,EGR1,GMEB1,NR3C1,SATB2,SP1,SREBF2,TBR1,ZNF143	NA	NA	SATB2	cat&horse&human	0.018760553	455	0.75201248	Excitatory	3	FALSE	FALSE	chr13-87527955-87529257	S3	R3	NA	NA	NA
chr13	87533412	87534411	538963	dELS	LTR	None	LTR33	NA	NA	NA	NA	macaque	-0.039656999	278	0.534120752	Neuronal	1	FALSE	FALSE	chr13-87533412-87534411	S3	R0	NA	NA	NA
chr13	87536002	87537429	538964	dELS	LTR	group-3	MER21-int	NR3C1	NA	NA	NA	human&macaque	0.080738793	NA	0.804455531	Excitatory	2	FALSE	FALSE	chr13-87536002-87537429	S2	R2	NA	NA	NA
chr13	87539359	87540358	538965	CA	LTR	None	MER21-int	BRD4,CREB1,SP1,SREBF2	NA	NA	NA	human	0.100325998	NA	0.744463849	Excitatory	1	FALSE	FALSE	chr13-87539359-87540358	S3	R1	NA	NA	NA
chr13	87549584	87551021	538966	dELS	LINE	group-1	L2a	NA	NA	NA	NA	horse&marmoset&mouse	0.220186372	525	0.388984008	Shared	3	FALSE	FALSE	chr13-87549584-87551021	S3	R0	NA	NA	NA
chr13	87553981	87554980	538967	CA	LTR	None	MER67D	NA	NA	NA	NA	horse	0.117203	447	0.677561374	Neuronal	1	FALSE	FALSE	chr13-87553981-87554980	S3	R0	NA	NA	NA
chr13	87556183	87557182	538968	dELS	LTR	None	THE1D	NA	NA	NA	NA	rabbit	-0.081666	304	0.549014266	Neuronal	1	FALSE	FALSE	chr13-87556183-87557182	S3	R0	NA	NA	NA
chr13	87559705	87560704	538969	None	LINE	None	L1PB1	NA	NA	NA	NA	cat	-0.159129001	290	0.44237019	Shared	1	FALSE	FALSE	chr13-87559705-87560704	S3	R0	NA	NA	NA
chr13	87567623	87568622	538970	None	SINE	None	AluY	NA	NA	NA	NA	cow	-0.026889001	317	0.577678991	Neuronal	1	FALSE	FALSE	chr13-87567623-87568622	S3	R0	NA	NA	NA
chr13	87572450	87573449	538971	None	LINE	None	HAL1	NA	NA	NA	NA	cow	-0.159898001	313	0.633820469	Neuronal	1	FALSE	FALSE	chr13-87572450-87573449	S3	R0	NA	NA	NA
chr13	87573861	87575846	538972	CA	LINE	None	L1M6	NA	NA	NA	NA	horse&mouse	-0.209859517	321	0.58044841	Neuronal	2	FALSE	FALSE	chr13-87573861-87575846	S3	R0	NA	NA	NA
chr13	87576017	87577016	538973	CA-CTCF	LINE	None	L1M6	NA	NA	NA	NA	rat	0.289760002	633	0.53501947	Neuronal	1	FALSE	FALSE	chr13-87576017-87577016	S3	R0	NA	NA	NA
chr13	87578175	87579174	538974	None	Simple_repeat	None	(TTAGATC)n	NA	NA	NA	NA	marmoset	-0.311404	272	0.567692636	Shared	1	FALSE	FALSE	chr13-87578175-87579174	S3	R0	NA	NA	NA
chr13	87582002	87583001	538975	TF	Simple_repeat	None	(TCTT)n	NA	NA	NA	NA	cow	-0.3072	278	0.608581057	Neuronal	1	FALSE	FALSE	chr13-87582002-87583001	S3	R0	NA	NA	NA
chr13	87584583	87585582	538976	CA-CTCF	None	other	None	NA	NA	NA	NA	horse	-0.142422999	300	0.685389968	Neuronal	1	FALSE	FALSE	chr13-87584583-87585582	S3	R0	NA	NA	NA
chr13	87585884	87586883	538977	None	SINE	None	MIR	NA	NA	NA	NA	macaque	-0.127411	272	0.621564167	Neuronal	1	FALSE	FALSE	chr13-87585884-87586883	S3	R0	NA	NA	NA
chr13	87587484	87588483	538978	None	LINE	None	L1PA7	NA	NA	NA	NA	cat	0.006896001	NA	0.606509622	Neuronal	1	FALSE	FALSE	chr13-87587484-87588483	S2	R0	NA	NA	NA
chr13	87591952	87592951	538979	None	LINE	None	L1MA1	NA	NA	EGR1,NR3C1	NA	macaque	0.041468998	NA	0.509219999	Neuronal	1	FALSE	FALSE	chr13-87591952-87592951	S2	R0	NA	NA	NA
chr13	87603545	87604765	538980	dELS	LINE	None	L1PA8	NA	NA	NA	NA	macaque&marmoset	0.01381982	NA	0.690691986	Neuronal	2	FALSE	FALSE	chr13-87603545-87604765	S2	R0	NA	NA	NA
chr13	87607725	87608724	538981	None	LTR	None	MLT1J	NA	NA	NA	NA	macaque	-0.090798	278	0.562152441	Neuronal	1	FALSE	FALSE	chr13-87607725-87608724	S3	R0	NA	NA	NA
chr13	87610502	87611544	538982	None	LTR	None	MSTA	NA	NA	NA	NA	horse&rabbit	0.099078622	371	0.575612567	Neuronal	2	FALSE	FALSE	chr13-87610502-87611544	S3	R0	NA	NA	NA
chr13	87616262	87617261	538983	None	DNA	None	Charlie29a	NA	NA	NA	NA	cow	-0.02552	353	0.665399981	Neuronal	1	FALSE	FALSE	chr13-87616262-87617261	S3	R0	NA	NA	NA
chr13	87618374	87619373	538984	CA-CTCF	LTR	other	MER92B	NA	NA	NA	NA	cow	-0.193878	295	0.549708917	Neuronal	1	FALSE	FALSE	chr13-87618374-87619373	S3	R0	NA	NA	NA
chr13	87622560	87624380	538985	dELS	LINE	None	L2a	NA	NA	NA	NA	cow&mouse&rabbit	-0.11578034	380	0.673519047	Neuronal	3	FALSE	FALSE	chr13-87622560-87624380	S3	R0	NA	NA	NA
chr13	87625634	87626633	538986	None	LTR	None	MLT1G1-int	NA	NA	NA	NA	rabbit	-0.268863001	272	0.56344737	Neuronal	1	FALSE	FALSE	chr13-87625634-87626633	S3	R0	NA	NA	NA
chr13	87627494	87628493	538987	None	SINE	None	AluJb	NA	NA	NA	NA	mouse	-0.261558999	NA	0.748149305	Neuronal	1	FALSE	FALSE	chr13-87627494-87628493	Variable	R0	NA	NA	NA
chr13	87628836	87629889	538988	None	SINE	None	MIR	NA	NA	NA	NA	mouse&rabbit&rat	0.055754269	393	0.786448187	Excitatory	3	FALSE	FALSE	chr13-87628836-87629889	S3	R0	NA	NA	NA
chr13	87636524	87637523	538989	None	DNA	None	MER2	NA	NA	NA	NA	mouse	-0.145613999	244	0.565787216	Neuronal	1	FALSE	FALSE	chr13-87636524-87637523	S3	R0	NA	NA	NA
chr13	87638264	87639263	538990	None	Simple_repeat	None	(AT)n	NA	NA	NA	NA	mouse	0.139781998	350	0.580204124	Neuronal	1	FALSE	FALSE	chr13-87638264-87639263	S3	R0	NA	NA	NA
chr13	87642552	87643551	538991	CA-TF	LINE	None	L4_A_Mam	NA	NA	NA	NA	mouse	-0.110438	NA	0.730270812	Excitatory	1	FALSE	FALSE	chr13-87642552-87643551	S3	R0	NA	NA	NA
chr13	87648500	87650260	538992	None	LINE	None	L2c	NA	NA	NA	NA	cow&mouse	-0.073056786	442	0.564696729	Neuronal	2	FALSE	FALSE	chr13-87648500-87650260	S3	R0	NA	NA	NA
chr13	87652121	87653120	538993	None	LINE	None	L1PA16	NA	NA	NA	NA	horse	-0.090071999	309	0.427556848	Shared	1	FALSE	FALSE	chr13-87652121-87653120	S3	R0	NA	NA	NA
chr13	87658665	87659664	538994	None	SINE	None	MIR	NA	NA	NA	NA	rabbit	0.171493998	397	0.455732066	Shared	1	FALSE	FALSE	chr13-87658665-87659664	S3	R0	NA	NA	NA
chr13	87659850	87660945	538995	CA-CTCF	None	None	None	NA	NA	NA	NA	macaque&marmoset&mouse&rat	-0.000229927	358	0.390157387	Shared	4	FALSE	FALSE	chr13-87659850-87660945	S4	R0	NA	NA	NA
chr13	87660946	87662042	538996	dELS	None	group-1	None	NA	NA	BMI1,GMEB1,HCFC1,REST,REST,SIN3A,SOX8,TCF12,ZEB2,ZFP91,ZNF24	ARID3A,BMI1,GMEB1,MITF,NR3C1,OLIG2,RAD21,SMARCA5,TRIM28	cat&cow&horse&human&macaque&marmoset&mouse&rabbit	0.701941659	617	0.741814344	Oligodendrocytes	8	FALSE	FALSE	chr13-87660946-87662042	S4	R3	NA	NA	NA
chr13	87665129	87666128	538997	None	DNA	None	MER3	NA	NA	NA	NA	cat	0.332771	463	0.350699477	Shared	1	FALSE	FALSE	chr13-87665129-87666128	S3	R0	NA	NA	NA
chr13	87668990	87669989	538998	pELS	None	group-1	None	CTCF,SATB2	NA	CTCF,ZEB2	CTCF,RAD21,SATB2,SMARCA5	rat	0.180363996	544	0.49192967	Shared	1	FALSE	FALSE	chr13-87668990-87669989	S4	R0	NA	NA	NA
chr13	87671020	87672597	538999	PLS	Simple_repeat	group-1	(GGC)n	EGR1	CHD4,CTCF,REST,SP1	CHD4	ARID1B,ARID3A,ARNT,ASH1L,ASH2L,ATF7,BCL11A,BHLHE41,BMI1,BRCA1,BRD4,CC2D1A,CHD4,CLOCK,CREB1,CREM,CTCF,DPF2,E2F1,EGR1,EHMT2,EWSR1,FOXK2,GATA4,GMEB1,HNRNPK,KAT2B,KDM4A,MAZ,MEF2A,MEIS2,MITF,NCOA2,NEUROD1,NFIB,NFIC,NONO,NR2F2,NR3C1,OLIG2,PKNOX1,Pol2,RAD21,RELB,SIN3A,SIN3B,SMARCA5,SMC3,SOX8,SP1,SREBF2,SRF,TAF1,TDP43,TRIM28,YBX1,YY1,ZBTB7B,ZEB1,ZEB2,ZFP91,ZHX1,ZKSCAN1,ZNF207,ZNF24,ZNF318,ZNF384,ZNF407,ZNF592	cat&cow&horse&human&macaque&marmoset&mouse&rabbit&rat	1.811392906	663	0.558931158	Shared	9	FALSE	FALSE	chr13-87671020-87672597	S4	R4	NA	NA	NA
chr13	87673217	87674489	539000	pELS	Simple_repeat	group-1	(CA)n	BRD4,NEUROD11,PKNOX1	NA	SOX8	BMI1,EWSR1	cow&macaque&rabbit	1.305219164	566	0.475209987	Shared	3	FALSE	FALSE	chr13-87673217-87674489	S4	R0	NA	NA	NA
chr13	87677239	87678492	539001	dELS	Simple_repeat	group-1	(CAG)n	EGR1,PKNOX1	NA	HCFC1,REST	RAD21,SMC3,TRIM28	cat&cow&horse&human&macaque&marmoset&mouse&rabbit&rat	4.346364421	722	0.278485339	Shared	9	FALSE	FALSE	chr13-87677239-87678492	S3	R4	NA	NA	NA
chr13	87685038	87686037	539002	dELS	None	group-1	None	NA	NA	NA	NA	mouse	-0.048192	324	0.461785737	Shared	1	FALSE	FALSE	chr13-87685038-87686037	S3	R0	NA	NA	NA
chr13	87688091	87689090	539003	None	LINE	None	L2a	NA	NA	NA	NA	horse	0.421480999	517	0.454177351	Shared	1	FALSE	FALSE	chr13-87688091-87689090	S4	R0	NA	NA	NA
chr13	87692189	87693236	539004	None	DNA	None	MER6A	NA	NA	NA	NA	macaque&marmoset	0.03553626	313	0.507860227	Shared	2	FALSE	FALSE	chr13-87692189-87693236	S2	R0	NA	NA	NA
chr13	87694231	87695230	539005	CA-CTCF	None	None	None	NA	NA	NA	NA	macaque	-0.073897001	309	0.525034631	Neuronal	1	FALSE	FALSE	chr13-87694231-87695230	S3	R0	NA	NA	NA
chr13	87696156	87697203	539006	CA-CTCF	Simple_repeat	None	(TG)n	BCL11A,BHLHE40,BRD4,CLOCK,CREB1,EGR1,KLF5,MEIS2,NEUROD11,NR3C1,PKNOX1,Pol2,PRDM15,RELB,SATB2,SIN3A,SP1,SREBF2,TBR1,YY1	NA	NA	NONO,SATB2,TBR1	human&macaque&marmoset	-0.092617366	284	0.782584057	Excitatory	3	FALSE	FALSE	chr13-87696156-87697203	S3	R2	NA	NA	NA
chr13	87703066	87704524	539007	None	LINE	None	L2a	NA	NA	NA	NA	cat&cow&rabbit	-0.131646332	300	0.595119036	Neuronal	3	FALSE	FALSE	chr13-87703066-87704524	S3	R0	NA	NA	NA
chr13	87704942	87706423	539008	None	LINE	None	L2	NA	NA	NA	NA	cat&horse&human&marmoset&mouse&rabbit	-0.002128881	358	0.740908819	Excitatory	6	FALSE	FALSE	chr13-87704942-87706423	S3	R3	NA	NA	NA
chr13	87708331	87709357	539009	CA-H3K4me3	LINE	None	L2c	NA	NA	NA	NA	mouse&rat	0.15554333	431	0.480434574	Shared	2	FALSE	FALSE	chr13-87708331-87709357	S3	R0	NA	NA	NA
chr13	87710680	87711708	539010	CA	Simple_repeat	None	(A)n	NA	NA	NA	NA	cow&marmoset	-0.232249757	266	0.612014847	Neuronal	2	FALSE	FALSE	chr13-87710680-87711708	S3	R0	NA	NA	NA
chr13	87711709	87712738	539011	None	None	None	None	NA	NA	NA	NA	cow&horse&mouse	0.090139807	495	0.659835958	Neuronal	3	FALSE	FALSE	chr13-87711709-87712738	S3	R0	NA	NA	NA
chr13	87720283	87721282	539012	None	LTR	None	ERV3-16A3_I-int	NA	NA	NA	NA	horse	-0.047161999	332	0.685661831	Neuronal	1	FALSE	FALSE	chr13-87720283-87721282	S3	R0	NA	NA	NA
chr13	87728202	87729201	539013	None	DNA	None	Tigger3c	NA	NA	NA	NA	mouse	-0.028061001	344	0.534728096	Neuronal	1	FALSE	FALSE	chr13-87728202-87729201	S3	R0	NA	NA	NA
chr13	87734436	87735435	539014	None	LTR	None	MER67A	NA	NA	NA	NA	macaque	0.026892001	347	0.384380177	Shared	1	FALSE	FALSE	chr13-87734436-87735435	S3	R0	NA	NA	NA
chr13	87736518	87737607	539015	CA	SINE	None	MIRb	ASH1L,BCL11A,BHLHE40,BRD4,CHD4,CLOCK,CREB1,CREM,EGR1,GMEB1,KLF5,MEIS2,NFIB,NR3C1,PKNOX1,Pol2,PRDM15,RELB,SATB2,SIN3A,SMC3,SP1,SREBF2,SRF,TBR1,ZNF143,ZNF24	NA	NA	ARNT	human&macaque&marmoset	-0.168797247	259	0.816986843	Excitatory	3	FALSE	FALSE	chr13-87736518-87737607	S3	R2	NA	NA	NA
chr13	87748383	87749615	539016	CA	DNA	None	Tigger1	NA	NA	NA	NA	macaque&marmoset	0.076798053	259	0.585909948	Neuronal	2	FALSE	FALSE	chr13-87748383-87749615	S2	R0	NA	NA	NA
chr13	87753755	87754754	539017	dELS	None	group-1	None	NA	NA	NA	NA	marmoset	0.759064002	584	0.533779695	Neuronal	1	FALSE	FALSE	chr13-87753755-87754754	S4	R0	NA	NA	NA
chr13	87754950	87755949	539018	CA	LINE	None	L2c	NA	NA	NA	NA	mouse	0.471956998	477	0.459682344	Shared	1	FALSE	FALSE	chr13-87754950-87755949	S4	R0	NA	NA	NA
chr13	87760699	87761698	539019	CA	LINE	None	L1MC3	NA	NA	NA	NA	macaque	-0.203135	NA	0.728387753	Excitatory	1	FALSE	FALSE	chr13-87760699-87761698	S3	R0	NA	NA	NA
chr13	87766794	87768636	539020	CA	LTR	group-1	THE1B	NA	NA	NA	NA	mouse&rabbit	0.139605534	511	0.537129717	Neuronal	2	FALSE	FALSE	chr13-87766794-87768636	S3	R0	NA	NA	NA
chr13	87773316	87774315	539021	None	Simple_repeat	None	(TA)n	NA	NA	NA	NA	cat	-0.229478997	290	0.693194941	Neuronal	1	FALSE	FALSE	chr13-87773316-87774315	S3	R0	NA	NA	NA
chr13	87776973	87777972	539022	CA-H3K4me3	LTR	group-1	LTR81A	NA	NA	NA	CTCF,RAD21	marmoset	-0.074157	321	0.585310574	Neuronal	1	FALSE	FALSE	chr13-87776973-87777972	S3	R0	NA	NA	NA
chr13	87778808	87780172	539023	dELS	Simple_repeat	None	(GT)n	BCL11A,BHLHE40,BRD4,CREB1,CREM,EGR1,NEUROD11,NR3C1,PKNOX1,PRDM15,SATB2,SMARCA5,SP1,SREBF2,TBR1,ZEB1,ZEB2	NA	NA	KAT2B,TBR1	cat&cow&horse&human&marmoset&mouse&rabbit	0.244170697	532	0.815636155	Excitatory	7	FALSE	FALSE	chr13-87778808-87780172	S3	R3	NA	NA	NA
chr13	87781749	87783025	539024	dELS	Simple_repeat	None	(T)n	NA	NA	NA	NA	cat&horse&macaque&marmoset&mouse&rabbit&rat	0.077658574	460	0.80038703	Excitatory	7	FALSE	FALSE	chr13-87781749-87783025	S3	R0	NA	NA	NA
chr13	87795834	87796833	539025	CA	LTR	None	MLT1C	NA	NA	NA	NA	horse	-0.303648001	259	0.544627121	Neuronal	1	FALSE	FALSE	chr13-87795834-87796833	S3	R0	NA	NA	NA
chr13	87796901	87798099	539026	None	None	None	None	NA	NA	NA	NA	cat&mouse&rat	0.371620517	467	0.652589803	Shared	3	FALSE	FALSE	chr13-87796901-87798099	S3	R0	NA	NA	NA
chr13	87798137	87800063	539027	dELS	LINE	group-1	L2c	NA	NA	NA	NA	cat&mouse&rabbit	0.337041513	661	0.433778265	Shared	3	FALSE	FALSE	chr13-87798137-87800063	S3	R0	NA	NA	NA
chr13	87803519	87804579	539028	CA-H3K4me3	LINE	None	L4_A_Mam	NA	NA	NA	NFIC	cow&horse	0.11208294	375	0.594842782	Neuronal	2	FALSE	FALSE	chr13-87803519-87804579	S3	R0	NA	NA	NA
chr13	87807552	87809231	539029	dELS	LINE	group-1	L2a	NA	NA	NA	NA	mouse&rabbit&rat	0.255667263	469	0.733535469	Excitatory	3	FALSE	FALSE	chr13-87807552-87809231	S4	R0	NA	NA	NA
chr13	87810150	87811149	539030	PLS	LTR	other	LTR1A2	NA	NA	NA	NA	macaque	-0.074457	NA	0.355805499	Shared	1	FALSE	FALSE	chr13-87810150-87811149	S2	R0	NA	NA	NA
chr13	87811377	87812376	539031	None	Simple_repeat	None	(TGTT)n	CREB1	NA	NA	NA	macaque	-0.117714001	266	0.66762234	Shared	1	FALSE	FALSE	chr13-87811377-87812376	S3	R0	NA	NA	NA
chr13	87818651	87819650	539032	dELS	DNA	None	Charlie1	NA	NA	NA	NA	macaque	-0.118649999	290	0.485804952	Shared	1	FALSE	FALSE	chr13-87818651-87819650	S3	R0	NA	NA	NA
chr13	87821175	87822475	539033	dELS	LINE	other	L2	NA	NA	NA	NA	macaque&marmoset&rabbit	-0.155369716	259	0.685786269	Neuronal	3	FALSE	FALSE	chr13-87821175-87822475	S3	R0	NA	NA	NA
chr13	87823100	87824320	539034	CA	SINE	None	MIRb	NA	NA	NA	NA	cat&cow&macaque&marmoset&mouse&rabbit	0.552420968	727	0.734608083	Neuronal	6	FALSE	FALSE	chr13-87823100-87824320	S3	R0	NA	NA	NA
chr13	87824321	87825542	539035	None	SINE	None	AluSx	NA	NA	NA	NA	cat&cow&macaque&marmoset&mouse&rabbit	0.102174305	497	0.77698489	Excitatory	6	FALSE	FALSE	chr13-87824321-87825542	S3	R0	NA	NA	NA
chr13	87825957	87827656	539036	dELS	SINE	other	MIRc	BCL11A,BHLHE40,BMI1,BRD4,CREB1,EGR1,NR3C1,PKNOX1,PRDM15,SATB2,SP1	NA	NA	NA	human&macaque&marmoset	-0.043367057	300	0.828153146	Excitatory	3	FALSE	FALSE	chr13-87825957-87827656	S3	R2	NA	NA	NA
chr13	87837599	87838598	539037	dELS	LINE	group-1	L2c	NA	NA	NA	NA	rabbit	0.062130999	412	0.545070401	Neuronal	1	FALSE	FALSE	chr13-87837599-87838598	S3	R0	NA	NA	NA
chr13	87842647	87843646	539038	CA	LINE	None	L3	NA	NA	NA	NA	mouse	-0.291682	NA	0.599624619	Shared	1	FALSE	FALSE	chr13-87842647-87843646	S3	R0	NA	NA	NA
chr13	87850514	87852346	539039	dELS	SINE	group-1	MIR	BCL11A,BHLHE40,BMI1,BRD4,CHD4,CLOCK,CREB1,CTCF,EGR1,GMEB1,KLF5,NR3C1,PKNOX1,Pol2,SATB2,SIN3A,SMC3,SP1,SREBF2,ZFP91,ZNF143	BRD4	NA	ASH1L,BCL11A,SATB2	cat&cow&horse&human&macaque&marmoset&mouse&rabbit&rat	0.235364973	680	0.755364787	Excitatory	9	FALSE	FALSE	chr13-87850514-87852346	S3	R4	NA	NA	NA
chr13	87852758	87854539	539040	dELS	SINE	None	AluSx1	NA	NA	NA	NA	marmoset	-0.123450057	317	0.537086281	Neuronal	1	FALSE	FALSE	chr13-87852758-87854539	S3	R0	NA	NA	NA
chr13	87859018	87860017	539041	dELS	SINE	group-1	AluSz	NA	NA	NA	NA	cat	-0.114020001	295	0.532816526	Neuronal	1	FALSE	FALSE	chr13-87859018-87860017	S3	R0	NA	NA	NA
chr13	87860317	87861316	539042	None	LINE	None	L2a	NA	NA	NA	NA	cat	-0.015708999	416	0.712431044	Neuronal	1	FALSE	FALSE	chr13-87860317-87861316	S4	R0	NA	NA	NA
chr13	87867065	87868064	539043	CA	LTR	None	THE1D	BCL11A,CREB1,EGR1,NEUROD11,PKNOX1,SATB2,SP1	NA	NA	NA	human	-0.03586	NA	0.725688055	Excitatory	1	FALSE	FALSE	chr13-87867065-87868064	S3	R1	NA	NA	NA
chr13	87868197	87869394	539044	CA	LINE	None	L2a	NA	NA	NA	NA	cat&cow&marmoset&rabbit	0.390083476	535	0.529171277	Shared	4	FALSE	FALSE	chr13-87868197-87869394	S3	R0	NA	NA	NA
chr13	87871867	87872866	539045	CA	LTR	None	THE1D	NA	NA	NA	NA	cat	-0.153618001	NA	0.255922948	Shared	1	FALSE	FALSE	chr13-87871867-87872866	S3	R0	NA	NA	NA
chr13	87876924	87877923	539046	CA-CTCF	LINE	None	L1MEd	NA	NA	NA	NA	cat	-0.157533999	266	0.562188146	Shared	1	FALSE	FALSE	chr13-87876924-87877923	S3	R0	NA	NA	NA
chr13	87878283	87879391	539047	CA-CTCF	SINE	None	MIRb	NA	NA	NA	NA	mouse&rabbit&rat	0.363370604	628	0.629147505	Neuronal	3	FALSE	FALSE	chr13-87878283-87879391	S4	R0	NA	NA	NA
chr13	87884496	87885504	539048	dELS	Low_complexity	other	A-rich	NA	NA	REST,REST	NA	macaque&marmoset	-0.038016848	295	0.400055698	Shared	2	FALSE	FALSE	chr13-87884496-87885504	S3	R0	NA	NA	NA
chr13	87890472	87891471	539049	None	Simple_repeat	None	(T)n	NA	NA	NA	NA	marmoset	1.276385004	531	0.266173416	Shared	1	FALSE	FALSE	chr13-87890472-87891471	S3	R0	NA	NA	NA
chr13	87902842	87904230	539050	dELS	LTR	group-1	MLT1A0	NA	NA	NA	NA	cow&horse&mouse	0.149657309	484	0.568097372	Shared	3	FALSE	FALSE	chr13-87902842-87904230	S3	R0	NA	NA	NA
chr13	87905955	87906954	539051	dELS	LINE	other	L1MEi	NA	NA	NA	NA	marmoset	-0.214980001	295	0.474228734	Shared	1	FALSE	FALSE	chr13-87905955-87906954	S3	R0	NA	NA	NA
chr13	87906957	87907956	539052	None	LINE	None	L1MEd	NA	NA	NA	NA	cat	-0.053688001	304	0.634880392	Shared	1	FALSE	FALSE	chr13-87906957-87907956	S3	R0	NA	NA	NA
chr13	87910361	87911360	539053	None	LTR	None	MER90	NA	NA	NA	NA	cat	-0.093442001	313	0.69233881	Neuronal	1	FALSE	FALSE	chr13-87910361-87911360	S3	R0	NA	NA	NA
chr13	87919643	87920642	539054	dELS	None	group-1	None	NA	NA	NA	NA	mouse	0.105034	430	0.565646153	Shared	1	FALSE	FALSE	chr13-87919643-87920642	S3	R0	NA	NA	NA
chr13	87933579	87934578	539055	CA	SINE	None	MIR	NA	NA	NA	NA	horse	-0.243082001	304	0.537410596	Shared	1	FALSE	FALSE	chr13-87933579-87934578	S3	R0	NA	NA	NA
chr13	87934784	87935783	539056	dELS	LTR	group-1	MLT1A1	NA	NA	NA	NA	mouse	0.771383003	650	0.577165649	Neuronal	1	FALSE	FALSE	chr13-87934784-87935783	S3	R0	NA	NA	NA
chr13	87953667	87954691	539057	dELS	SINE	None	MIRc	NA	NA	NA	NA	macaque&marmoset	0.396189269	416	0.605777367	Neuronal	2	FALSE	FALSE	chr13-87953667-87954691	S3	R0	NA	NA	NA
chr13	87964363	87965362	539058	CA-CTCF	LINE	None	L1ME2	NA	NA	NA	NA	macaque	-0.032700002	313	0.587628552	Neuronal	1	FALSE	FALSE	chr13-87964363-87965362	S3	R0	NA	NA	NA
chr13	87981845	87983156	539059	CA-CTCF	None	None	None	NA	NA	NA	NA	cat&cow&horse&macaque&rabbit	1.055442836	704	0.686173221	Neuronal	5	FALSE	FALSE	chr13-87981845-87983156	S4	R0	NA	NA	NA
chr13	88013364	88014363	539060	None	None	None	None	NA	NA	NA	NA	rabbit	0.569057	582	0.590587448	Neuronal	1	FALSE	FALSE	chr13-88013364-88014363	S4	R0	NA	NA	NA
chr13	88024409	88025408	539061	None	None	None	None	NA	NA	NA	NA	cat	-0.088354999	295	0.67243248	Neuronal	1	FALSE	FALSE	chr13-88024409-88025408	S3	R0	NA	NA	NA
chr13	88043222	88044221	539062	None	LINE	None	L1MC3	NA	NA	NA	NA	cow	0.056041999	309	0.630735569	Shared	1	FALSE	FALSE	chr13-88043222-88044221	S3	R0	NA	NA	NA
chr13	88046087	88047086	539063	CA	LTR	other	HERVL40-int	NA	NA	NA	NA	horse	-0.147094	272	0.678416159	Neuronal	1	FALSE	FALSE	chr13-88046087-88047086	S3	R0	NA	NA	NA
chr13	88048345	88049641	539064	None	None	None	None	NA	NA	NA	NA	mouse&rabbit	0.04631149	404	0.602148223	Neuronal	2	FALSE	FALSE	chr13-88048345-88049641	S3	R0	NA	NA	NA
chr13	88056074	88057073	539065	None	LINE	None	L1MA8	NA	NA	NA	NA	horse	-0.058084	284	0.459029262	Shared	1	FALSE	FALSE	chr13-88056074-88057073	Variable	R0	NA	NA	NA
chr13	88062204	88063203	539066	CA	DNA	None	Tigger2	NA	NA	NA	NA	mouse	-0.042878998	272	0.368597428	Shared	1	FALSE	FALSE	chr13-88062204-88063203	S2	R0	NA	NA	NA
chr13	88064227	88065226	539067	CA	SINE	None	AluYj4	NA	NA	NA	NA	rat	-0.027942	384	0.703049125	Astrocytes	1	FALSE	FALSE	chr13-88064227-88065226	S3	R0	NA	NA	NA
chr13	88072276	88073648	539068	dELS	Simple_repeat	None	(T)n	CREB1	NA	NA	NA	cat&human&macaque	0.362205388	555	0.802272004	Excitatory	3	FALSE	FALSE	chr13-88072276-88073648	S4	R3	NA	NA	NA
chr13	88081646	88082645	539069	None	LINE	None	L2a	NA	NA	NA	NA	cat	-0.194919999	NA	0.792458043	Excitatory	1	FALSE	FALSE	chr13-88081646-88082645	S3	R0	NA	NA	NA
chr13	88101534	88102734	539070	None	LTR	None	MER31B	NA	NA	NA	NA	cow&rabbit	-0.072822649	272	0.542653372	Shared	2	FALSE	FALSE	chr13-88101534-88102734	S3	R0	NA	NA	NA
chr13	88104154	88105166	539071	dELS	Low_complexity	None	A-rich	BCL11A,BHLHE40,BMI1,BRD4,CREB1,EGR1,NEUROD11,PKNOX1,SATB2,SP1,SREBF2,TBR1,TCF12,ZFP91	NA	NA	NA	human&macaque	-0.170988153	313	0.701407807	Excitatory	2	FALSE	FALSE	chr13-88104154-88105166	S3	R2	NA	NA	NA
chr13	88106057	88107159	539072	CA	SINE	None	AluSq	NA	NA	NA	NA	cat&cow&horse&human&marmoset&mouse&rabbit	0.146067995	338	0.75592788	Excitatory	7	FALSE	FALSE	chr13-88106057-88107159	S3	R3	NA	NA	NA
chr13	88107160	88108262	539073	dELS	SINE	None	MIR3	ASH1L,BCL11A,BHLHE40,BMI1,BRD4,CLOCK,CREB1,CREM,DEAF1,EGR1,GMEB1,HCFC1,KLF5,MEIS2,NEUROD11,NFIB,NR3C1,PKNOX1,RELB,SATB2,SIN3A,SP1,SREBF2,TBR1,YY1,ZEB1,ZEB2,ZNF143,ZNF24	NA	NA	SATB2	cat&cow&horse&human&macaque&marmoset&mouse&rabbit&rat	0.824352676	654	0.768249547	Neuronal	9	FALSE	FALSE	chr13-88107160-88108262	S4	R4	NA	NA	NA
chr13	88108900	88109899	539074	None	LINE	None	L2a	NA	NA	NA	NA	rabbit	-0.013234	300	0.674118405	Neuronal	1	FALSE	FALSE	chr13-88108900-88109899	S3	R0	NA	NA	NA
chr13	88112082	88113239	539075	CA	LINE	None	L2	NA	NA	NA	NA	cat&macaque&marmoset&mouse	-0.183426597	252	0.72514754	Excitatory	4	FALSE	FALSE	chr13-88112082-88113239	S3	R0	NA	NA	NA
chr13	88113240	88114397	539076	None	LINE	None	L4_A_Mam	NA	NA	NA	NA	cat&mouse&rabbit	0.537915371	538	0.778178159	Excitatory	3	FALSE	FALSE	chr13-88113240-88114397	S4	R0	NA	NA	NA
chr13	88122230	88124209	539077	CA-H3K4me3	LTR	None	MLT1B	NA	NA	NA	NA	cat&mouse&rabbit	-0.105082828	335	0.573061206	Shared	3	FALSE	FALSE	chr13-88122230-88124209	S3	R0	NA	NA	NA
chr13	88135985	88137047	539078	None	SINE	None	MIR	NA	NA	NA	NA	horse&rabbit	-0.535324556	NA	0.265304994	Shared	2	FALSE	FALSE	chr13-88135985-88137047	S3	R0	NA	NA	NA
chr13	88147256	88148255	539079	None	LTR	None	LOR1-int	NA	NA	NA	NA	macaque	0.027658998	NA	0.756596887	Excitatory	1	FALSE	FALSE	chr13-88147256-88148255	S2	R0	NA	NA	NA
chr13	88152749	88153748	539080	CA	LTR	None	MER66B	NA	NA	TRIM28	NA	marmoset	-0.066225001	NA	0.51314213	Shared	1	FALSE	FALSE	chr13-88152749-88153748	S2	R0	NA	NA	NA
chr13	88163709	88164708	539081	None	LTR	None	MSTB2-int	NA	NA	NA	NA	marmoset	0.008699	NA	0.555587799	Neuronal	1	FALSE	FALSE	chr13-88163709-88164708	S2	R0	NA	NA	NA
chr13	88165307	88166306	539082	CA-CTCF	LINE	None	L1MC5	NA	NA	NA	NA	cat	0.725210996	313	0.506788986	Shared	1	FALSE	FALSE	chr13-88165307-88166306	S3	R0	NA	NA	NA
chr13	88177084	88178083	539083	None	None	None	None	NA	NA	NA	NA	rat	-0.233143999	278	0.478481724	Shared	1	FALSE	FALSE	chr13-88177084-88178083	S3	R0	NA	NA	NA
chr13	88189380	88190392	539084	dELS	LINE	None	L1MC3	BHLHE40,BRD4,CLOCK,CREB1,EGR1,NR3C1,PKNOX1,Pol2,SATB2,SREBF2	NA	NA	NA	human&macaque	-0.070283317	399	0.765811752	Excitatory	2	FALSE	FALSE	chr13-88189380-88190392	S3	R2	NA	NA	NA
chr13	88249743	88250835	539085	CA-H3K4me3	Simple_repeat	None	(AT)n	NA	NA	NA	NA	macaque&marmoset	0.193057639	456	0.340237251	Shared	2	FALSE	FALSE	chr13-88249743-88250835	S3	R0	NA	NA	NA
chr13	88296853	88297852	539086	None	LTR	None	ERVL-E-int	NA	NA	NA	NA	cow	-0.258573999	272	0.581557769	Shared	1	FALSE	FALSE	chr13-88296853-88297852	S3	R0	NA	NA	NA
chr13	88313348	88314347	539087	None	LINE	None	L1MC3	NA	NA	NA	NA	rabbit	-0.184789	347	0.575576297	Neuronal	1	FALSE	FALSE	chr13-88313348-88314347	S3	R0	NA	NA	NA
chr13	88320002	88321001	539088	CA	LINE	None	L3	NA	NA	NA	NA	cow	-0.147867999	377	0.766912181	OPCs	1	FALSE	FALSE	chr13-88320002-88321001	S3	R0	NA	NA	NA
chr13	88324663	88325662	539089	None	None	None	None	NA	NA	NA	NA	rat	0.369607998	670	0.699520748	Neuronal	1	FALSE	FALSE	chr13-88324663-88325662	S3	R0	NA	NA	NA
chr13	88335423	88336422	539090	None	Simple_repeat	None	(AAACA)n	NA	NA	NA	NA	rabbit	-0.256579002	252	0.626215958	Neuronal	1	FALSE	FALSE	chr13-88335423-88336422	S3	R0	NA	NA	NA
chr13	88337127	88338126	539091	CA	LTR	None	LTR80B	NA	NA	NA	NA	marmoset	-0.207832001	295	0.453643615	Shared	1	FALSE	FALSE	chr13-88337127-88338126	S3	R0	NA	NA	NA
chr13	88339852	88340851	539092	CA-H3K4me3	LINE	None	L1MD2	NA	NA	NA	NA	horse	-0.236542	278	0.547768123	Neuronal	1	FALSE	FALSE	chr13-88339852-88340851	S3	R0	NA	NA	NA
chr13	88350338	88351337	539093	None	SINE	None	AluYa5	NA	NA	NA	NA	cat	0.057493	440	0.640495331	Neuronal	1	FALSE	FALSE	chr13-88350338-88351337	S3	R0	NA	NA	NA
chr13	88366202	88367201	539094	CA	Simple_repeat	None	(ATAATGT)n	NA	NA	NA	NA	cow	-0.047277999	313	0.491010503	Shared	1	FALSE	FALSE	chr13-88366202-88367201	S3	R0	NA	NA	NA
chr13	88369401	88370400	539095	dELS	SINE	group-1	MIRb	NA	NA	NA	NA	cat	0.171767	579	0.584318566	Neuronal	1	FALSE	FALSE	chr13-88369401-88370400	S3	R0	NA	NA	NA
chr13	88375768	88376767	539096	None	LINE	None	L1ME3A	NA	NA	NA	NA	mouse	-0.168078	NA	0.523955098	Shared	1	FALSE	FALSE	chr13-88375768-88376767	S3	R0	NA	NA	NA
chr13	88385753	88386752	539097	dELS	LTR	group-3	MER92-int	NA	NA	NA	NA	marmoset	0.067563001	266	0.815539046	Inhibitory	1	FALSE	FALSE	chr13-88385753-88386752	S2	R0	NA	NA	NA
chr13	88402385	88403384	539098	dELS	LINE	None	L1PA15	BRD4,CREB1,EGR1,GMEB1,PKNOX1	NA	NA	NA	human	-0.004378	397	0.691591747	Shared	1	FALSE	FALSE	chr13-88402385-88403384	S3	R1	NA	NA	NA
chr13	88404323	88405403	539099	None	Simple_repeat	None	(TAAAA)n	BCL11A,BRD4,CREB1,EGR1,NR3C1,PKNOX1,PRDM15,SATB2,TBR1	NA	NA	NA	human&macaque&marmoset	-0.213453283	295	0.810935191	Excitatory	3	FALSE	FALSE	chr13-88404323-88405403	S3	R2	NA	NA	NA
chr13	88408818	88410385	539100	None	LTR	None	LTR16A2	NR3C1,SATB2	NA	NA	NA	cat&human&macaque	-0.122940051	272	0.748447881	Excitatory	3	FALSE	FALSE	chr13-88408818-88410385	S3	R3	NA	NA	NA
chr13	88411141	88412151	539101	dELS	LINE	other	L1MD2	BRD4,CREB1,EGR1,KLF5,NR3C1,SATB2	NA	NA	NA	human&macaque&marmoset	-0.111586549	324	0.795989781	Excitatory	3	FALSE	FALSE	chr13-88411141-88412151	S3	R2	NA	NA	NA
chr13	88413412	88414830	539102	CA-H3K4me3	LINE	None	L1ME1	SATB2	NA	NA	NA	macaque&marmoset	-0.041474279	272	0.811428287	Excitatory	2	FALSE	FALSE	chr13-88413412-88414830	S2	R0	NA	NA	NA
chr13	88424137	88425136	539103	None	None	None	None	NA	NA	NA	NA	cat	0.078795	429	0.420937931	Shared	1	FALSE	FALSE	chr13-88424137-88425136	S3	R0	NA	NA	NA
chr13	88426276	88427275	539104	CA	LINE	None	L2c	NA	NA	NA	NA	macaque	-0.027066	358	0.557378359	Neuronal	1	FALSE	FALSE	chr13-88426276-88427275	S3	R0	NA	NA	NA
chr13	88442032	88443031	539105	CA	LTR	None	MLT2B4	NA	NA	NA	NA	cat	0.160724	492	0.67101892	Neuronal	1	FALSE	FALSE	chr13-88442032-88443031	S3	R0	NA	NA	NA
chr13	88455567	88456566	539106	dELS	SINE	other	FLAM_C	NA	NA	NA	NA	cat	-0.133355998	313	0.658200868	Neuronal	1	FALSE	FALSE	chr13-88455567-88456566	S3	R0	NA	NA	NA
chr13	88459013	88460393	539107	dELS	LINE	group-1	L2c	NA	NA	NA	NA	marmoset&rabbit&rat	0.029270093	570	0.698192508	Shared	3	FALSE	FALSE	chr13-88459013-88460393	S3	R0	NA	NA	NA
chr13	88460551	88461550	539108	dELS	LTR	other	MER67D	BCL11A,CREB1	NA	NA	NA	macaque	-0.259314001	244	0.684360038	Shared	1	FALSE	FALSE	chr13-88460551-88461550	S3	R0	NA	NA	NA
chr13	88475280	88476279	539109	CA	SINE	None	AluY	NA	NA	NA	NA	marmoset	-0.079449999	368	0.598698981	Neuronal	1	FALSE	FALSE	chr13-88475280-88476279	S3	R0	NA	NA	NA
chr13	88478050	88479049	539110	CA	LTR	None	MamGypLTR1d	NA	NA	NA	NA	cat	0.157462999	373	0.744984047	Excitatory	1	FALSE	FALSE	chr13-88478050-88479049	S4	R0	NA	NA	NA
chr13	88480837	88482796	539111	dELS	Simple_repeat	None	(TTATAA)n	ASH1L,BCL11A,BHLHE40,BMI1,BRD4,CHD4,CLOCK,CREB1,EGR1,GMEB1,HCFC1,KLF5,NEUROD11,NFIB,NR3C1,PKNOX1,Pol2,SATB2,SIN3A,SMC3,SP1,SREBF2,STAT4,TBR1,ZEB1,ZEB2,ZFP91,ZNF143	NA	NA	TBR1	cat&cow&horse&human&macaque&marmoset&mouse&rabbit&rat	0.023333163	550	0.863563785	Excitatory	9	FALSE	FALSE	chr13-88480837-88482796	S3	R4	NA	NA	NA
chr13	88486112	88487230	539112	None	LTR	None	LTR8B	NA	NA	NA	NA	macaque&marmoset	0.029549597	259	0.783695202	Excitatory	2	FALSE	FALSE	chr13-88486112-88487230	S2	R0	NA	NA	NA
chr13	88495577	88496576	539113	None	Simple_repeat	None	(A)n	NA	NA	NA	NA	cat	-0.212177	321	0.617888331	Neuronal	1	FALSE	FALSE	chr13-88495577-88496576	S3	R0	NA	NA	NA
chr13	88496744	88498226	539114	CA-CTCF	SINE	None	AluY	NA	NA	NA	NA	cat&cow	-0.113150371	252	0.814076017	Excitatory	2	FALSE	FALSE	chr13-88496744-88498226	S3	R0	NA	NA	NA
chr13	88500380	88501916	539115	None	SINE	None	MIR	NA	NA	NA	NA	horse&rabbit	-0.018121015	384	0.787287769	Excitatory	2	FALSE	FALSE	chr13-88500380-88501916	S3	R0	NA	NA	NA
chr13	88521601	88523029	539116	None	LTR	None	THE1B-int	NA	NA	NA	NA	cow&horse&macaque	0.031842549	259	0.794335318	Excitatory	3	FALSE	FALSE	chr13-88521601-88523029	S3	R0	NA	NA	NA
chr13	88561402	88562401	539117	None	Simple_repeat	None	(AT)n	NA	NA	NA	NA	rabbit	-0.243343	300	0.683409563	Shared	1	FALSE	FALSE	chr13-88561402-88562401	S3	R0	NA	NA	NA
chr13	88563940	88564939	539118	None	Simple_repeat	None	(TATT)n	NA	NA	NA	NA	horse	-0.273254	284	0.585333449	Neuronal	1	FALSE	FALSE	chr13-88563940-88564939	S3	R0	NA	NA	NA
chr13	88588528	88589527	539119	None	LINE	None	L2c	NA	NA	NA	NA	horse	-0.309292999	321	0.68524448	Neuronal	1	FALSE	FALSE	chr13-88588528-88589527	S3	R0	NA	NA	NA
chr13	88600163	88601476	539120	CA	SINE	None	AluYa5	NA	NA	NA	NA	cat&macaque	0.285735159	657	0.800804447	Excitatory	2	FALSE	FALSE	chr13-88600163-88601476	S3	R0	NA	NA	NA
chr13	88605086	88606085	539121	dELS	DNA	None	Tigger6a	NA	NA	NA	NA	marmoset	-0.078246	300	0.517487651	Shared	1	FALSE	FALSE	chr13-88605086-88606085	S3	R0	NA	NA	NA
chr13	88618908	88620124	539122	dELS	None	None	None	NA	NA	NA	NA	cat&horse	-0.153805258	332	0.61530148	Neuronal	2	FALSE	FALSE	chr13-88618908-88620124	S3	R0	NA	NA	NA
chr13	88627872	88628871	539123	dELS	LINE	other	L2c	NA	NA	NA	NA	rabbit	-0.340851999	NA	0.58083772	Neuronal	1	FALSE	FALSE	chr13-88627872-88628871	S3	R0	NA	NA	NA
chr13	88638436	88639435	539124	None	LTR	None	MLT1D	NA	NA	NA	NA	horse	-0.125894	284	0.521292425	Neuronal	1	FALSE	FALSE	chr13-88638436-88639435	S3	R0	NA	NA	NA
chr13	88674171	88675397	539125	dELS	SINE	None	AluY	BCL11A,BRD4,CREB1,CREM,EGR1,NR3C1,PKNOX1,SATB2,SP1,SREBF2	NA	NA	NA	human&macaque	-0.041612876	375	0.82015908	Excitatory	2	FALSE	FALSE	chr13-88674171-88675397	S3	R2	NA	NA	NA
chr13	88686801	88687800	539126	CA	LTR	None	LTR16A	NA	NA	NA	NA	rabbit	0.320099999	415	0.58171799	Neuronal	1	FALSE	FALSE	chr13-88686801-88687800	S3	R0	NA	NA	NA
chr13	88688636	88689635	539127	CA	LTR	None	LTR33C	NA	NA	NA	NA	marmoset	-0.143598999	NA	0.462090248	Shared	1	FALSE	FALSE	chr13-88688636-88689635	S3	R0	NA	NA	NA
chr13	88704402	88705401	539128	dELS	None	group-1	None	CREB1	NA	NA	NA	macaque	0.550886001	462	0.60960439	Shared	1	FALSE	FALSE	chr13-88704402-88705401	S4	R0	NA	NA	NA
chr13	88717062	88718061	539129	None	LTR	None	LTR1B	NA	NA	NA	NA	rabbit	0.049853	252	0.590291338	Neuronal	1	FALSE	FALSE	chr13-88717062-88718061	S3	R0	NA	NA	NA
chr13	88768655	88769654	539130	CA	LINE	None	L1MC1	BCL11A,BRD4,CREB1,EGR1,NR3C1,PKNOX1,SATB2,SP1,SREBF2,TBR1	NA	NA	NA	human	0.054787999	NA	0.886555868	Excitatory	1	FALSE	FALSE	chr13-88768655-88769654	S3	R1	NA	NA	NA
chr13	88776991	88777990	539131	None	None	None	None	NA	NA	NA	NA	horse	0.270925001	486	0.36992963	Shared	1	FALSE	FALSE	chr13-88776991-88777990	S3	R0	NA	NA	NA
chr13	88778438	88779437	539132	None	LINE	None	L2	NA	NA	NA	NA	marmoset	-0.249213	290	0.65254478	Neuronal	1	FALSE	FALSE	chr13-88778438-88779437	S3	R0	NA	NA	NA
chr13	88790797	88791796	539133	None	None	None	None	NA	NA	NA	NA	cow	0.169457	464	0.623594668	Shared	1	FALSE	FALSE	chr13-88790797-88791796	S4	R0	NA	NA	NA
chr13	88794320	88795959	539134	None	Simple_repeat	None	(ATTCTA)n	NA	NA	NA	NA	horse&rabbit	-0.250915854	368	0.334422207	Shared	2	FALSE	FALSE	chr13-88794320-88795959	S3	R0	NA	NA	NA
chr13	88836239	88837238	539135	None	None	None	None	NA	NA	NA	NA	mouse	-0.288219001	304	0.764661798	Excitatory	1	FALSE	FALSE	chr13-88836239-88837238	S3	R0	NA	NA	NA
chr13	88842781	88844091	539136	None	LINE	None	L2c	NA	NA	NA	NA	cat&cow&marmoset&rabbit	0.128975592	470	0.777461414	Excitatory	4	FALSE	FALSE	chr13-88842781-88844091	S4	R0	NA	NA	NA
chr13	88857041	88858963	539137	dELS	LINE	None	L1MB1	NA	NA	NA	NA	macaque&marmoset	-0.147209568	284	0.738026152	Excitatory	2	FALSE	FALSE	chr13-88857041-88858963	S3	R0	NA	NA	NA
chr13	88859335	88860581	539138	dELS	LINE	None	L1MDa	NA	NA	NA	NA	human&macaque&marmoset	-0.060748998	NA	0.822408567	Excitatory	3	FALSE	FALSE	chr13-88859335-88860581	S3	R2	NA	NA	NA
chr13	88861015	88862641	539139	CA	LINE	None	L1MA10	NA	NA	NA	NA	human&macaque&marmoset	-0.052596805	259	0.771400606	Excitatory	3	FALSE	FALSE	chr13-88861015-88862641	S3	R2	NA	NA	NA
chr13	88862768	88863804	539140	CA	None	None	None	BCL11A,CREB1	NA	NA	SATB2	macaque&marmoset&rabbit	0.102317261	300	0.861397727	Excitatory	3	FALSE	FALSE	chr13-88862768-88863804	S3	R0	NA	NA	NA
chr13	88908779	88909778	539141	dELS	LINE	other	L1ME3B	NA	REST	GMEB1,REST,ZFP91	OLIG2,RAD21	human	-0.311599999	278	0.572678852	Shared	1	FALSE	FALSE	chr13-88908779-88909778	S3	R1	NA	NA	NA
chr13	88919429	88920428	539142	dELS	LTR	group-3	MLT1A0	BRD4,CREB1,EGR1	NA	NA	SIN3B	human	0.019477996	266	0.616033062	Neuronal	1	FALSE	FALSE	chr13-88919429-88920428	S3	R1	NA	NA	NA
chr13	88928898	88929897	539143	None	Low_complexity	None	A-rich	NR3C1,SP1	NA	NA	NA	human	-0.125224001	328	0.741494495	Excitatory	1	FALSE	FALSE	chr13-88928898-88929897	S3	R1	NA	NA	NA
chr13	88957021	88958020	539144	None	SINE	None	AluSq2	NA	NA	NA	NA	rabbit	-0.150802001	304	0.635957461	Shared	1	FALSE	FALSE	chr13-88957021-88958020	S3	R0	NA	NA	NA
chr13	88979234	88980240	539145	pELS	LTR	other	MLT1H-int	EGR1,SATB2	NA	NA	NA	human&macaque	-0.254403176	278	0.714822005	Excitatory	2	FALSE	FALSE	chr13-88979234-88980240	S3	R2	NA	NA	NA
chr13	88980241	88981247	539146	None	LTR	None	MLT1H-int	NA	NA	NA	NA	macaque&mouse	-0.06374578	313	0.648524165	Neuronal	2	FALSE	FALSE	chr13-88980241-88981247	S3	R0	NA	NA	NA
chr13	88988498	88989497	539147	None	LINE	None	HAL1b	NA	NA	NA	NA	cow	-0.193071	272	0.556456151	Neuronal	1	FALSE	FALSE	chr13-88988498-88989497	S3	R0	NA	NA	NA
chr13	89005253	89006252	539148	CA	None	None	None	NA	NA	NA	NA	cow	-0.102054999	397	0.613105911	Neuronal	1	FALSE	FALSE	chr13-89005253-89006252	S3	R0	NA	NA	NA
chr13	89007878	89009459	539149	CA	LINE	None	L1MCa	BHLHE40,CREB1,EGR1,SP1	NA	NA	NA	horse&human	-0.187458913	284	0.481319898	Shared	2	FALSE	FALSE	chr13-89007878-89009459	S3	R3	NA	NA	NA
chr13	89015224	89016410	539150	CA	DNA	None	MER5A1	ASH1L,BCL11A,BHLHE40,BMI1,BRD4,CLOCK,CREB1,CREM,EGR1,GMEB1,NR3C1,PKNOX1,Pol2,SATB2,SIN3A,SP1,SREBF2,TBR1,YY1,ZEB2	NA	NA	SATB2	human&macaque	-0.120569502	335	0.735843129	Excitatory	2	FALSE	FALSE	chr13-89015224-89016410	S3	R2	NA	NA	NA
chr13	89028860	89029859	539151	dELS	LINE	None	L2c	NA	NA	NA	NA	cow	0.050229	266	0.681395497	Neuronal	1	FALSE	FALSE	chr13-89028860-89029859	S2	R0	NA	NA	NA
chr13	89030523	89031620	539152	None	LINE	None	L1MEd	BCL11A,CREB1,EGR1,NR3C1,PKNOX1,SP1	NA	NA	NA	macaque&rabbit	0.066063752	NA	0.790270761	Excitatory	2	FALSE	FALSE	chr13-89030523-89031620	S3	R0	NA	NA	NA
chr13	89034885	89035954	539153	dELS	LTR	None	MLT1E	ASH1L,BCL11A,BHLHE40,BMI1,BRD4,CHD4,CREB1,CREM,EGR1,GMEB1,HCFC1,KLF5,NR3C1,PKNOX1,Pol2,SATB2,SMC3,SP1,TBR1,YY1	NA	NA	NA	human&macaque	0.144768223	266	0.913694991	Excitatory	2	FALSE	FALSE	chr13-89034885-89035954	S3	R2	NA	NA	NA
chr13	89044242	89045241	539154	None	DNA	None	Tigger2	NA	NA	NA	NA	macaque	0.027028005	NA	0.712611719	Excitatory	1	FALSE	FALSE	chr13-89044242-89045241	S2	R0	NA	NA	NA
chr13	89052306	89053305	539155	CA	SINE	None	AluY	NA	NA	NA	NA	macaque	-0.025848997	266	0.799619429	Excitatory	1	FALSE	FALSE	chr13-89052306-89053305	S2	R0	NA	NA	NA
chr13	89066517	89067817	539156	CA-H3K4me3	None	group-1	None	CTCF,SATB2	NA	BRD4,CHD4,CTCF,REST,REST,ZEB2	CTCF,RAD21,SATB2,SMARCA5	cat&cow&horse&macaque&marmoset&mouse&rat	-0.12514758	549	0.383561011	Shared	7	FALSE	FALSE	chr13-89066517-89067817	S3	R0	NA	NA	NA
chr13	89099134	89100133	539157	CA	DNA	None	MER46C	NA	NA	NA	NA	horse	-0.264466999	272	0.598579539	Neuronal	1	FALSE	FALSE	chr13-89099134-89100133	S3	R0	NA	NA	NA
chr13	89105576	89107426	539158	None	SINE	None	AluSx	NA	NA	NA	NA	macaque	-0.223260399	278	0.765121697	Excitatory	1	FALSE	FALSE	chr13-89105576-89107426	S3	R0	NA	NA	NA
chr13	89110709	89111708	539159	CA	Simple_repeat	group-1	(AT)n	NA	NA	NA	NA	macaque	0.728467	627	0.643572612	Neuronal	1	FALSE	FALSE	chr13-89110709-89111708	S3	R0	NA	NA	NA
chr13	89111798	89112797	539160	None	None	None	None	NA	NA	NA	NA	macaque	-0.226144	300	0.63391507	Neuronal	1	FALSE	FALSE	chr13-89111798-89112797	S3	R0	NA	NA	NA
chr13	89115084	89116083	539161	CA-CTCF	SINE	group-1	MIR	NA	NA	NA	NA	macaque	-0.226822001	309	0.473268305	Shared	1	FALSE	FALSE	chr13-89115084-89116083	S3	R0	NA	NA	NA
chr13	89116824	89117823	539162	None	LTR	None	MLT1E1A	NA	NA	NA	NA	cat	-0.105943002	278	0.585078508	Shared	1	FALSE	FALSE	chr13-89116824-89117823	S3	R0	NA	NA	NA
chr13	89118150	89119149	539163	None	DNA	None	MER106B	NA	NA	NA	NA	rabbit	-0.288034	252	0.716412074	Excitatory	1	FALSE	FALSE	chr13-89118150-89119149	S3	R0	NA	NA	NA
chr13	89132878	89133960	539164	dELS	None	None	None	NA	NA	NA	NA	marmoset&rabbit	-0.082681441	358	0.566549543	Shared	2	FALSE	FALSE	chr13-89132878-89133960	S3	R0	NA	NA	NA
chr13	89137390	89138389	539165	CA	LTR	None	LTR40a	NA	NA	NA	NA	marmoset	-0.029627999	266	0.480085591	Shared	1	FALSE	FALSE	chr13-89137390-89138389	S3	R0	NA	NA	NA
chr13	89142895	89143894	539166	dELS	Simple_repeat	None	(T)n	NA	NA	NA	NA	cat	0.048576004	290	0.671460329	Shared	1	FALSE	FALSE	chr13-89142895-89143894	Variable	R0	NA	NA	NA
chr13	89162890	89163889	539167	PLS	LINE	group-3	L1MB8	ASH1L,BRD4,CREB1,EGR1,GMEB1,KLF16,KLF5,NEUROD11,NR3C1,Pol2,PRDM15,RELB,SATB2,SIN3A,SMC3,SP1,SREBF2	NA	NA	NA	human	-0.107204999	NA	0.851130989	Excitatory	1	FALSE	FALSE	chr13-89162890-89163889	S3	R1	NA	NA	NA
chr13	89176503	89177502	539168	CA	LINE	None	L1MA8	NA	NA	NA	NA	mouse	0.10491	412	0.480230035	Shared	1	FALSE	FALSE	chr13-89176503-89177502	S3	R0	NA	NA	NA
chr13	89177683	89178682	539169	None	LINE	None	L1ME3B	NA	NA	NA	NA	cow	-0.183281	290	0.508168647	Shared	1	FALSE	FALSE	chr13-89177683-89178682	S3	R0	NA	NA	NA
chr13	89180498	89181600	539170	pELS	None	None	None	NA	NA	NA	NA	cow&mouse	0.655448776	653	0.719996498	Excitatory	2	FALSE	FALSE	chr13-89180498-89181600	S3	R0	NA	NA	NA
chr13	89187732	89188731	539171	None	LINE	None	L1M4a1	NA	NA	NA	NA	cow	0.064367001	252	0.772054147	Excitatory	1	FALSE	FALSE	chr13-89187732-89188731	S3	R0	NA	NA	NA
chr13	89221453	89222452	539172	None	LTR	None	LTR8B	NA	NA	NA	NA	cow	-0.056919999	NA	0.295985323	Shared	1	FALSE	FALSE	chr13-89221453-89222452	S2	R0	NA	NA	NA
chr13	89237820	89239267	539173	pELS	Simple_repeat	None	(TTCTT)n	NA	NA	NA	NA	cow&horse&rabbit	-0.117323896	341	0.61526207	Shared	3	FALSE	FALSE	chr13-89237820-89239267	S3	R0	NA	NA	NA
chr13	89244815	89245814	539174	None	Simple_repeat	None	(TTG)n	NA	NA	NA	NA	cow	-0.017903001	NA	0.693685695	Shared	1	FALSE	FALSE	chr13-89244815-89245814	S3	R0	NA	NA	NA
chr13	89246877	89247876	539175	CA	SINE	None	AluSc5	NA	NA	NA	NA	horse	-0.112085001	304	0.623877367	Shared	1	FALSE	FALSE	chr13-89246877-89247876	S3	R0	NA	NA	NA
chr13	89250673	89251672	539176	None	LINE	None	L2a	NA	NA	NA	NA	cow	-0.162982	259	0.705030806	Excitatory	1	FALSE	FALSE	chr13-89250673-89251672	S3	R0	NA	NA	NA
chr13	89267367	89268384	539177	CA	Simple_repeat	None	(ATAT)n	NA	NA	NA	NA	cat&rabbit	0.113445973	515	0.670520581	Neuronal	2	FALSE	FALSE	chr13-89267367-89268384	S3	R0	NA	NA	NA
chr13	89275955	89277358	539178	dELS	LINE	other	L1MA3	NA	NA	NA	NA	horse&mouse&rat	-0.200866096	278	0.373868973	Shared	3	FALSE	FALSE	chr13-89275955-89277358	S3	R0	NA	NA	NA
chr13	89319911	89320910	539179	None	LINE	None	L1M5	NA	NA	NA	NA	marmoset	-0.069769	324	0.411986703	Shared	1	FALSE	FALSE	chr13-89319911-89320910	S3	R0	NA	NA	NA
chr13	89325744	89326743	539180	None	LTR	None	ERVL-E-int	NA	NA	NA	NA	rabbit	-0.017187998	272	0.78959971	Excitatory	1	FALSE	FALSE	chr13-89325744-89326743	S3	R0	NA	NA	NA
chr13	89331203	89332202	539181	CA	LINE	None	L1ME3A	NA	NA	NA	NA	rabbit	-0.004645001	272	0.736849619	Excitatory	1	FALSE	FALSE	chr13-89331203-89332202	S3	R0	NA	NA	NA
chr13	89361583	89362582	539182	CA-CTCF	None	group-1	None	NA	NA	NA	NA	marmoset	5.637019039	793	0.53705878	Shared	1	FALSE	FALSE	chr13-89361583-89362582	S3	R0	NA	NA	NA
chr13	89369531	89370530	539183	None	None	None	None	NA	NA	NA	NA	mouse	0.186125	382	0.509536632	Shared	1	FALSE	FALSE	chr13-89369531-89370530	S3	R0	NA	NA	NA
chr13	89372729	89373728	539184	None	LINE	None	L1MEf	NA	NA	NA	NA	mouse	-0.171775	272	0.543452072	Neuronal	1	FALSE	FALSE	chr13-89372729-89373728	S3	R0	NA	NA	NA
chr13	89375524	89377456	539185	dELS	None	group-1	None	NA	NA	NA	NA	macaque&mouse&rat	0.317646146	591	0.435115369	Shared	3	FALSE	FALSE	chr13-89375524-89377456	S3	R0	NA	NA	NA
chr13	89378617	89379616	539186	CA-H3K4me3	LTR	None	LTR27D	NA	NA	NA	NA	marmoset	0.092653	259	0.72688076	Microglia	1	FALSE	FALSE	chr13-89378617-89379616	S2	R0	NA	NA	NA
chr13	89379632	89380769	539187	dELS	LTR	other	MSTB	NA	NA	NA	NA	horse&marmoset	0.070122147	290	0.65282312	Shared	2	FALSE	FALSE	chr13-89379632-89380769	S3	R0	NA	NA	NA
chr13	89382740	89384566	539188	CA	SINE	group-3	AluSx1	NA	NA	NA	NA	macaque	0.045982489	NA	0.889838579	Astrocytes	1	FALSE	FALSE	chr13-89382740-89384566	S2	R0	NA	NA	NA
chr13	89393739	89394738	539189	dELS	RC	group-1	Helitron3Na_Mam	NA	NA	NA	NA	cat	1.030005002	585	0.401422247	Shared	1	FALSE	FALSE	chr13-89393739-89394738	S4	R0	NA	NA	NA
chr13	89400789	89401788	539190	pELS	LINE	other	HAL1	BRD4,CREB1,CREM,EGR1,GMEB1,NEUROD11,NR3C1,PKNOX1,SATB2,SIN3A,SP1,SREBF2,YY1,ZNF143	NA	NA	NA	human	-0.153285999	295	0.655695893	Shared	1	FALSE	FALSE	chr13-89400789-89401788	S3	R1	NA	NA	NA
chr13	89406612	89407799	539191	dELS	Simple_repeat	None	(AT)n	NA	NA	NA	NA	horse&mouse	0.42038973	549	0.435633175	Shared	2	FALSE	FALSE	chr13-89406612-89407799	S4	R0	NA	NA	NA
chr13	89410694	89411693	539192	CA	LINE	None	L1M5	NA	NA	NA	NA	rabbit	0.051835	371	0.703263216	Neuronal	1	FALSE	FALSE	chr13-89410694-89411693	S3	R0	NA	NA	NA
chr13	89414582	89415581	539193	None	DNA	None	OldhAT1	NA	NA	NA	NA	cat	-0.078934	290	0.415209981	Shared	1	FALSE	FALSE	chr13-89414582-89415581	S3	R0	NA	NA	NA
chr13	89420122	89421121	539194	None	Low_complexity	None	GA-rich	NA	NA	NA	NA	horse	-0.070166001	368	0.330137819	Shared	1	FALSE	FALSE	chr13-89420122-89421121	S3	R0	NA	NA	NA
chr13	89446388	89447387	539195	CA-H3K4me3	Simple_repeat	None	(A)n	NA	NA	NA	NA	cat	-0.026344002	415	0.740095084	Excitatory	1	FALSE	FALSE	chr13-89446388-89447387	S3	R0	NA	NA	NA
chr13	89450664	89451663	539196	CA	LTR	None	LTR105_Mam	NA	NA	NA	NA	cat	-0.084722999	NA	0.414372289	Shared	1	FALSE	FALSE	chr13-89450664-89451663	S3	R0	NA	NA	NA
chr13	89455032	89456399	539197	dELS	LTR	other	LOR1b	NA	NA	NA	NA	cat&cow	-0.107872075	304	0.749837627	Excitatory	2	FALSE	FALSE	chr13-89455032-89456399	S3	R0	NA	NA	NA
chr13	89463996	89464995	539198	dELS	LTR	other	THE1D	NA	NA	NA	NA	marmoset	-0.132714002	244	0.779923342	Microglia	1	FALSE	FALSE	chr13-89463996-89464995	S3	R0	NA	NA	NA
chr13	89465052	89466051	539199	dELS	Simple_repeat	other	(TA)n	NA	NA	NA	NA	macaque	-0.196922999	324	0.589419067	Shared	1	FALSE	FALSE	chr13-89465052-89466051	S3	R0	NA	NA	NA
chr13	89479561	89481111	539200	CA	SINE	None	AluY	NA	NA	NA	NA	cow&mouse	-0.19425532	405	0.620644934	Neuronal	2	FALSE	FALSE	chr13-89479561-89481111	S3	R0	NA	NA	NA
chr13	89481834	89482833	539201	None	LINE	None	L2a	NA	NA	NA	NA	cow	-0.072020001	321	0.630717033	Neuronal	1	FALSE	FALSE	chr13-89481834-89482833	S3	R0	NA	NA	NA
chr13	89502117	89503116	539202	CA	Low_complexity	other	A-rich	NA	NA	NA	NA	rat	0.143134999	412	0.617602279	Neuronal	1	FALSE	FALSE	chr13-89502117-89503116	S3	R0	NA	NA	NA
chr13	89512890	89513889	539203	dELS	None	None	None	NA	NA	NA	NA	marmoset	-0.053398	335	0.316908654	Shared	1	FALSE	FALSE	chr13-89512890-89513889	S3	R0	NA	NA	NA
chr13	89545956	89546955	539204	CA	None	None	None	NA	NA	NA	NA	rabbit	-0.109864001	344	0.519160886	Shared	1	FALSE	FALSE	chr13-89545956-89546955	S3	R0	NA	NA	NA
chr13	89547870	89548869	539205	CA	Simple_repeat	None	(TATAT)n	NA	NA	NA	NA	marmoset	-0.209853998	304	0.467441781	Shared	1	FALSE	FALSE	chr13-89547870-89548869	S3	R0	NA	NA	NA
chr13	89551423	89552422	539206	dELS	DNA	None	MER91A	NA	NA	NA	NA	horse	-0.287577999	259	0.349282551	Shared	1	FALSE	FALSE	chr13-89551423-89552422	S3	R0	NA	NA	NA
chr13	89559144	89560143	539207	None	LINE	None	L1PREC2	NA	NA	NA	NA	marmoset	0.01804	259	0.40445281	Shared	1	FALSE	FALSE	chr13-89559144-89560143	S3	R0	NA	NA	NA
chr13	89562082	89563152	539208	dELS	LINE	None	L2a	NA	NA	NA	NA	cat&horse&macaque	0.056274511	392	0.743902148	Excitatory	3	FALSE	FALSE	chr13-89562082-89563152	S3	R0	NA	NA	NA
chr13	89564396	89565444	539209	None	LINE	None	L1MC1	NA	NA	NA	NA	human&marmoset	-0.189342232	272	0.561455017	Shared	2	FALSE	FALSE	chr13-89564396-89565444	S3	R2	NA	NA	NA
chr13	89565445	89566494	539210	dELS	LINE	group-1	L1MC1	NA	REST	NA	NA	human&rabbit	0.008267618	455	0.514786665	Shared	2	FALSE	FALSE	chr13-89565445-89566494	S3	R3	NA	NA	NA
chr13	89567857	89568856	539211	dELS	LTR	group-2	THE1D	NA	NA	NA	NA	cat	-0.090526999	278	0.402821535	Shared	1	FALSE	FALSE	chr13-89567857-89568856	S3	R0	NA	NA	NA
chr13	89574272	89575271	539212	None	LTR	None	LTR16	NA	NA	NA	NA	mouse	-0.117828	350	0.420032544	Shared	1	FALSE	FALSE	chr13-89574272-89575271	S3	R0	NA	NA	NA
chr13	89578839	89579838	539213	CA-CTCF	DNA	group-3	Zaphod	NA	NA	NA	NA	cow	-0.082794	NA	0.348567724	Shared	1	FALSE	FALSE	chr13-89578839-89579838	S3	R0	NA	NA	NA
chr13	89583743	89584762	539214	dELS	Simple_repeat	group-1	(AGAT)n	NA	NA	NA	NA	cat&macaque	0.282961764	418	0.547910741	Shared	2	FALSE	FALSE	chr13-89583743-89584762	S3	R0	NA	NA	NA
chr13	89603055	89604054	539215	CA	LTR	None	MLT2A2	NA	NA	NA	NA	cat	-0.118164001	252	0.566843358	Neuronal	1	FALSE	FALSE	chr13-89603055-89604054	S3	R0	NA	NA	NA
chr13	89608318	89609907	539216	TF	LINE	None	L1PA2	NA	NA	NA	NA	cat&horse	0.551127675	568	0.492683907	Shared	2	FALSE	FALSE	chr13-89608318-89609907	S3	R0	NA	NA	NA
chr13	89610079	89611207	539217	dELS	LTR	None	LTR67B	NA	NA	NA	NA	cat&cow	-0.148046943	353	0.511988444	Shared	2	FALSE	FALSE	chr13-89610079-89611207	S3	R0	NA	NA	NA
chr13	89625837	89626836	539218	None	SINE	None	MIR	NA	NA	NA	NA	cat	-0.251994001	NA	0.353245682	Shared	1	FALSE	FALSE	chr13-89625837-89626836	S3	R0	NA	NA	NA
chr13	89627528	89628848	539219	dELS	LTR	group-3	MLT1A0	BCL11A,BHLHE40,BMI1,BRD4,CLOCK,CREB1,CREM,DEAF1,EGR1,GMEB1,NEUROD11,NR3C1,PKNOX1,Pol2,PRDM15,SATB2,SIN3A,SP1,SREBF2,SRF,TBR1,ZFP91	NA	NA	BCL11A	human&macaque	-0.083027252	NA	0.85077855	Excitatory	2	FALSE	FALSE	chr13-89627528-89628848	S3	R2	NA	NA	NA
chr13	89671907	89672906	539220	CA	LINE	None	L1MC1	CREB1	NA	NA	NA	macaque	-0.249843	NA	0.571888015	Shared	1	FALSE	FALSE	chr13-89671907-89672906	S3	R0	NA	NA	NA
chr13	89673374	89674373	539221	CA	Simple_repeat	None	(ATT)n	NA	NA	NA	NA	rabbit	0.719379	663	0.664314629	Shared	1	FALSE	FALSE	chr13-89673374-89674373	S4	R0	NA	NA	NA
chr13	89679703	89680702	539222	None	Low_complexity	None	GA-rich	NA	NA	NA	NA	cat	0.386865998	571	0.66289617	Neuronal	1	FALSE	FALSE	chr13-89679703-89680702	S3	R0	NA	NA	NA
chr13	89683175	89684174	539223	None	SINE	None	MIRb	NA	NA	NA	NA	cat	-0.166960999	295	0.66169483	Neuronal	1	FALSE	FALSE	chr13-89683175-89684174	S3	R0	NA	NA	NA
chr13	89688258	89689828	539224	dELS	LINE	group-3	L1M1	NA	BRD4,CHD4,FOS,PRDM15,RELB,REST,SP1	BMI1,CHD4,REST,Pol2,REST,SIN3A,SOX8,SREBF2,ZEB1,ZEB2,ZFP91,ZNF24	ARID3A,ASH1L,ATF7,BMI1,BRD4,CC2D1A,CHD4,CLOCK,DPF2,EWSR1,FOXK2,GMEB1,KAT2B,MEF2A,MEIS2,MITF,NFIB,NFIC,NONO,NR3C1,Pol2,RAD21,RB1,SIX4,SKIL,SMARCA5,SMC3,SOX8,SREBF2,TRIM28,ZBTB7B,ZHX1,ZNF24	human&macaque&marmoset	0.003567791	NA	0.874738827	Astrocytes	3	FALSE	FALSE	chr13-89688258-89689828	S2	R2	NA	NA	NA
chr13	89694052	89695108	539225	dELS	SINE	None	MIR3	NA	NA	NA	NA	cat&cow&human&marmoset&mouse&rabbit&rat	0.702526018	620	0.830128899	Inhibitory	7	FALSE	FALSE	chr13-89694052-89695108	S3	R3	NA	NA	NA
chr13	89695109	89696165	539226	CA-CTCF	SINE	other	MIR	CTCF,SATB2	CTCF	CHD4,CTCF,REST,ZEB2	CTCF,RAD21,SMC3	cow&human&macaque&marmoset&rabbit	-0.212161779	356	0.293523951	Shared	5	FALSE	FALSE	chr13-89695109-89696165	S3	R3	NA	NA	NA
chr13	89701105	89702104	539227	CA	LTR	None	LTR40b	NA	NA	NA	NA	macaque	-0.208241998	309	0.47378788	Shared	1	FALSE	FALSE	chr13-89701105-89702104	S3	R0	NA	NA	NA
chr13	89707577	89708576	539228	dELS	SINE	other	MIR3	NA	NA	NA	NA	cat	0.083376999	457	0.681769766	Neuronal	1	FALSE	FALSE	chr13-89707577-89708576	S3	R0	NA	NA	NA
chr13	89713152	89714229	539229	dELS	Simple_repeat	other	(TATG)n	NA	NA	NA	NA	cat&mouse&rabbit&rat	0.342125231	472	0.765385997	Excitatory	4	FALSE	FALSE	chr13-89713152-89714229	S3	R0	NA	NA	NA
chr13	89714986	89715985	539230	None	None	None	None	NA	NA	NA	NA	mouse	0.012011999	390	0.643697167	Neuronal	1	FALSE	FALSE	chr13-89714986-89715985	S3	R0	NA	NA	NA
chr13	89741551	89742550	539231	CA	LTR	None	LTR67B	NA	NA	NA	NA	macaque	-0.148008001	NA	0.711072621	Excitatory	1	FALSE	FALSE	chr13-89741551-89742550	S3	R0	NA	NA	NA
chr13	89746223	89747222	539232	dELS	LTR	group-3	MER65A	NA	NA	NA	NA	cat	-0.136197001	272	0.634671721	Neuronal	1	FALSE	FALSE	chr13-89746223-89747222	S3	R0	NA	NA	NA
chr13	89748339	89749348	539233	CA	DNA	None	MADE1	NA	NA	NA	NA	cat&macaque	-0.292093068	259	0.798147474	Excitatory	2	FALSE	FALSE	chr13-89748339-89749348	S3	R0	NA	NA	NA
chr13	89751001	89752172	539234	None	Simple_repeat	None	(CAAAA)n	NA	NA	NA	NA	cat&macaque	-0.462890785	252	0.636239631	Neuronal	2	FALSE	FALSE	chr13-89751001-89752172	S3	R0	NA	NA	NA
chr13	89754289	89755516	539235	CA-H3K4me3	Simple_repeat	None	(TG)n	NA	NA	NA	NA	cat&macaque&mouse	0.123980456	492	0.783327991	Excitatory	3	FALSE	FALSE	chr13-89754289-89755516	S3	R0	NA	NA	NA
chr13	89787639	89788638	539236	None	None	None	None	NA	NA	NA	NA	marmoset	-0.219047999	259	0.625457691	Neuronal	1	FALSE	FALSE	chr13-89787639-89788638	S3	R0	NA	NA	NA
chr13	89790867	89791938	539237	dELS	LINE	None	L1MEd	NA	NA	NA	NA	horse&macaque&marmoset	-0.122334888	290	0.724645011	Excitatory	3	FALSE	FALSE	chr13-89790867-89791938	S3	R0	NA	NA	NA
chr13	89803086	89804085	539238	CA	LTR	None	LTR79	BCL11A,BHLHE40,BRD4,CREB1,EGR1,GMEB1,KLF5,NEUROD11,NR3C1,PKNOX1,Pol2,SATB2,SIN3A,SP1,SREBF2,TBR1,ZEB2,ZFP91	NA	NA	NA	human	-0.180653998	309	0.596533688	Shared	1	FALSE	FALSE	chr13-89803086-89804085	S3	R1	NA	NA	NA
chr13	89811317	89812316	539239	None	LTR	None	MSTB	NA	NA	NA	NA	mouse	-0.179587	NA	0.472114758	Shared	1	FALSE	FALSE	chr13-89811317-89812316	S3	R0	NA	NA	NA
chr13	89815529	89816528	539240	CA-H3K4me3	LINE	group-1	L2a	NA	NA	NA	NA	human	0.022165001	456	0.604864077	Shared	1	FALSE	FALSE	chr13-89815529-89816528	S3	R1	NA	NA	NA
chr13	89821984	89823032	539241	dELS	Simple_repeat	group-1	(TCTCTC)n	NA	NA	NA	NA	cat&macaque	0.386663488	581	0.642704214	Shared	2	FALSE	FALSE	chr13-89821984-89823032	S4	R0	NA	NA	NA
chr13	89827311	89828310	539242	CA-H3K4me3	LTR	None	LTR45B	NA	NA	GMEB1,SIN3A,TCF12,ZFP91	OLIG2	human	-0.003228997	NA	0.595880801	Shared	1	FALSE	FALSE	chr13-89827311-89828310	S3	R1	NA	NA	NA
chr13	89845417	89846416	539243	None	Simple_repeat	None	(AC)n	NA	NA	NA	NA	cat	-0.094784001	252	0.599257291	Neuronal	1	FALSE	FALSE	chr13-89845417-89846416	S3	R0	NA	NA	NA
chr13	89871846	89872845	539244	CA	SINE	None	AluJr	NA	NA	NA	NA	mouse	0.442341999	485	0.603616259	Neuronal	1	FALSE	FALSE	chr13-89871846-89872845	S3	R0	NA	NA	NA
chr13	89888709	89889774	539245	CA-CTCF	LTR	None	ERV3-16A3_I-int	NA	NA	NA	NA	macaque&marmoset	-0.179417449	NA	0.721067545	Excitatory	2	FALSE	FALSE	chr13-89888709-89889774	S2	R0	NA	NA	NA
chr13	89896282	89897281	539246	CA-CTCF	Low_complexity	None	A-rich	NA	NA	NA	NA	marmoset	-0.237833	252	0.533952023	Neuronal	1	FALSE	FALSE	chr13-89896282-89897281	S3	R0	NA	NA	NA
chr13	89900866	89901865	539247	dELS	LINE	None	L1PA6	NA	NA	NA	NA	cat	-0.156571996	266	0.641076796	Shared	1	FALSE	FALSE	chr13-89900866-89901865	S3	R0	NA	NA	NA
chr13	89916128	89917127	539248	dELS	LINE	other	L1MEa	NA	NA	NA	NA	macaque	-0.212832999	244	0.494215559	Shared	1	FALSE	FALSE	chr13-89916128-89917127	S3	R0	NA	NA	NA
chr13	89923520	89924590	539249	CA-CTCF	LINE	None	L2	NA	NA	NA	NA	macaque&marmoset	-0.074653595	309	0.341030585	Shared	2	FALSE	FALSE	chr13-89923520-89924590	S3	R0	NA	NA	NA
chr13	89929900	89930899	539250	dELS	LINE	other	L1M4b	NA	NA	NA	NA	mouse	-0.047506999	350	0.432319343	Shared	1	FALSE	FALSE	chr13-89929900-89930899	S3	R0	NA	NA	NA
chr13	89944020	89945512	539251	CA	SINE	None	AluSc	NA	NA	NA	NA	cow&mouse&rat	0.229892832	505	0.576685413	Shared	3	FALSE	FALSE	chr13-89944020-89945512	S3	R0	NA	NA	NA
chr13	89961483	89962482	539252	CA-H3K4me3	SINE	group-1	MIRb	NA	NA	NA	NA	cat	0.374904001	518	0.557924797	Neuronal	1	FALSE	FALSE	chr13-89961483-89962482	S4	R0	NA	NA	NA
chr13	89963575	89964574	539253	CA-CTCF	SINE	None	AluJr	NA	NA	NA	NA	cat	-0.120736999	313	0.442623562	Shared	1	FALSE	FALSE	chr13-89963575-89964574	S3	R0	NA	NA	NA
chr13	89965568	89966567	539254	CA-CTCF	SINE	None	AluJo	NA	NA	NA	NA	rabbit	-0.036703999	278	0.717384231	OPCs	1	FALSE	FALSE	chr13-89965568-89966567	S3	R0	NA	NA	NA
chr13	89982051	89983524	539255	dELS	LTR	other	LTR78	NA	NA	NA	NA	cat&human&macaque&marmoset	-0.081102442	364	0.728973343	Excitatory	4	FALSE	FALSE	chr13-89982051-89983524	S3	R3	NA	NA	NA
chr13	89994237	89995236	539256	None	SINE	None	AluJo	NA	NA	NA	NA	cat	-0.080668	272	0.561837209	Shared	1	FALSE	FALSE	chr13-89994237-89995236	S3	R0	NA	NA	NA
chr13	89998120	89999119	539257	dELS	LINE	group-2	L1MB7	NA	NA	NA	NA	rabbit	-0.009786002	NA	0.580201899	Neuronal	1	FALSE	FALSE	chr13-89998120-89999119	S3	R0	NA	NA	NA
chr13	89999201	90000200	539258	dELS	None	group-2	None	NA	NA	NA	NA	rabbit	-0.166643001	NA	0.672567357	Shared	1	FALSE	FALSE	chr13-89999201-90000200	S3	R0	NA	NA	NA
chr13	90003109	90004108	539259	CA	LTR	None	MER4A1	NA	NA	NA	NA	cat	-0.068062997	295	0.430557791	Shared	1	FALSE	FALSE	chr13-90003109-90004108	S3	R0	NA	NA	NA
chr13	90011287	90012286	539260	None	LINE	None	L1M3	NA	NA	NA	NA	cow	-0.063933	272	0.476542728	Shared	1	FALSE	FALSE	chr13-90011287-90012286	Variable	R0	NA	NA	NA
chr13	90041111	90042110	539261	CA-H3K4me3	LTR	group-3	THE1B	NA	NA	NA	NA	cat	0.036770003	NA	0.473516555	Shared	1	FALSE	FALSE	chr13-90041111-90042110	S3	R0	NA	NA	NA
chr13	90071890	90073023	539262	dELS	SINE	other	AluYm1	NA	NA	NA	NA	horse&rabbit	0.078851851	452	0.677523521	Neuronal	2	FALSE	FALSE	chr13-90071890-90073023	S3	R0	NA	NA	NA
chr13	90123226	90125195	539263	None	Simple_repeat	None	(TGT)n	NA	NA	NA	NA	cow&horse	-0.120314722	309	0.592435338	Neuronal	2	FALSE	FALSE	chr13-90123226-90125195	S3	R0	NA	NA	NA
chr13	90127218	90128217	539264	None	LTR	None	MLT1B	NA	NA	NA	NA	rabbit	-0.231499999	304	0.848946413	Excitatory	1	FALSE	FALSE	chr13-90127218-90128217	S3	R0	NA	NA	NA
chr13	90129362	90130361	539265	dELS	None	group-1	None	NA	NA	NA	NA	rabbit	0.296366001	501	0.422855825	Shared	1	FALSE	FALSE	chr13-90129362-90130361	S3	R0	NA	NA	NA
chr13	90137181	90138180	539266	None	SINE	None	AluJo	NA	NA	NA	NA	rabbit	-0.086366	259	0.549654719	Neuronal	1	FALSE	FALSE	chr13-90137181-90138180	S3	R0	NA	NA	NA
chr13	90138198	90139197	539267	None	DNA	None	MER135	NA	NA	NA	NA	rabbit	0.142465	412	0.768028109	Excitatory	1	FALSE	FALSE	chr13-90138198-90139197	S3	R0	NA	NA	NA
chr13	90145462	90146461	539268	dELS	LINE	group-3	L1MEc	NA	NA	NA	NA	rabbit	0.023524999	NA	0.688973664	Shared	1	FALSE	FALSE	chr13-90145462-90146461	Variable	R0	NA	NA	NA
chr13	90166396	90167395	539269	None	LINE	None	L1MC5	NA	NA	NA	NA	rabbit	-0.051428999	324	0.624034474	Neuronal	1	FALSE	FALSE	chr13-90166396-90167395	Variable	R0	NA	NA	NA
chr13	90176346	90178181	539270	CA	SINE	None	MIRc	NA	NA	NA	NA	cat&horse&rabbit	0.112858388	404	0.764484599	Excitatory	3	FALSE	FALSE	chr13-90176346-90178181	S3	R0	NA	NA	NA
chr13	90180211	90181210	539271	CA-H3K4me3	LTR	None	MLT1J-int	NA	NA	NA	NA	macaque	-0.109819001	317	0.545957773	Neuronal	1	FALSE	FALSE	chr13-90180211-90181210	S3	R0	NA	NA	NA
chr13	90187307	90188430	539272	CA	LINE	group-1	L2b	NA	NA	NA	NA	mouse&rabbit	1.194501779	630	0.668036879	Neuronal	2	FALSE	FALSE	chr13-90187307-90188430	S4	R0	NA	NA	NA
chr13	90207344	90208343	539273	None	Simple_repeat	None	(TTTTG)n	NA	NA	NA	NA	macaque	-0.063418	244	0.592499725	Neuronal	1	FALSE	FALSE	chr13-90207344-90208343	S2	R0	NA	NA	NA
chr13	90208852	90209973	539274	CA-H3K4me3	LINE	None	L2	NA	REST,SP1	NA	NA	human&marmoset	-0.159432263	278	0.70862176	Astrocytes	2	FALSE	FALSE	chr13-90208852-90209973	S3	R2	NA	NA	NA
chr13	90215110	90216143	539275	dELS	Low_complexity	None	A-rich	NA	REST	NA	NA	human&marmoset&mouse	0.570098645	510	0.852591735	Astrocytes	3	FALSE	FALSE	chr13-90215110-90216143	S3	R3	NA	NA	NA
chr13	90216144	90217178	539276	None	LINE	None	L1MC5	NA	NA	NA	NA	marmoset&rabbit	-0.085949758	309	0.593550474	Shared	2	FALSE	FALSE	chr13-90216144-90217178	S3	R0	NA	NA	NA
chr13	90234015	90235014	539277	CA-CTCF	None	None	None	NA	NA	NA	NA	horse	-0.089324	324	0.519808747	Neuronal	1	FALSE	FALSE	chr13-90234015-90235014	S3	R0	NA	NA	NA
chr13	90246268	90247732	539278	dELS	Simple_repeat	group-1	(ACAC)n	NA	NA	NA	NA	cat&cow&horse&mouse&rat	0.573465524	735	0.75740813	Excitatory	5	FALSE	FALSE	chr13-90246268-90247732	S3	R0	NA	NA	NA
chr13	90247733	90249197	539279	None	SINE	None	AluSx	NA	NA	NA	NA	cat&cow	-0.152290785	313	0.603447546	Neuronal	2	FALSE	FALSE	chr13-90247733-90249197	S3	R0	NA	NA	NA
chr13	90275891	90276890	539280	CA-H3K4me3	LINE	other	L1ME3A	NA	NA	NA	NA	rabbit	0.016140999	313	0.50181444	Neuronal	1	FALSE	FALSE	chr13-90275891-90276890	S3	R0	NA	NA	NA
chr13	90277800	90278799	539281	dELS	SINE	group-1	MIRb	NA	NA	NA	NA	human	-0.137129	313	0.537695932	Shared	1	FALSE	FALSE	chr13-90277800-90278799	S3	R1	NA	NA	NA
chr13	90283368	90284386	539282	CA	SINE	None	AluSq	NA	NA	NA	NA	mouse&rat	0.020093229	392	0.782903085	Excitatory	2	FALSE	FALSE	chr13-90283368-90284386	S3	R0	NA	NA	NA
chr13	90293495	90294494	539283	CA	Simple_repeat	None	(GATA)n	NA	NA	NA	NA	macaque	-0.027425998	252	0.9272137	Microglia	1	FALSE	FALSE	chr13-90293495-90294494	S2	R0	NA	NA	NA
chr13	90301691	90302707	539284	dELS	LINE	None	HAL1ME	NA	NA	NA	NA	rabbit&rat	0.077319565	455	0.571720304	Shared	2	FALSE	FALSE	chr13-90301691-90302707	S3	R0	NA	NA	NA
chr13	90302804	90304082	539285	dELS	LTR	group-2	MLT1E2	NA	NA	NA	NA	mouse&rat	-0.168823297	266	0.699531143	Shared	2	FALSE	FALSE	chr13-90302804-90304082	S3	R0	NA	NA	NA
chr13	90306182	90307181	539286	CA	LTR	None	THE1D	NA	NA	NA	NA	marmoset	-0.115289	NA	0.523837598	Shared	1	FALSE	FALSE	chr13-90306182-90307181	S3	R0	NA	NA	NA
chr13	90312154	90313153	539287	CA	LTR	None	LTR50	NA	NA	NA	NA	rat	-0.164517001	304	0.657869684	Shared	1	FALSE	FALSE	chr13-90312154-90313153	S3	R0	NA	NA	NA
chr13	90315163	90316162	539288	dELS	LTR	None	MER77	NA	NA	NA	NA	mouse	-0.203913999	272	0.611135684	Shared	1	FALSE	FALSE	chr13-90315163-90316162	S4	R0	NA	NA	NA
chr13	90321072	90322085	539289	CA	LINE	None	L1MC3	NA	NA	NA	NA	cat&cow	-0.144149901	313	0.367500924	Shared	2	FALSE	FALSE	chr13-90321072-90322085	S3	R0	NA	NA	NA
chr13	90322086	90323100	539290	None	LTR	None	LTR16B	NA	NA	NA	NA	cat&rabbit	-0.322324138	252	0.612088484	Shared	2	FALSE	FALSE	chr13-90322086-90323100	S3	R0	NA	NA	NA
chr13	90326551	90327550	539291	CA	SINE	None	MIR	NA	NA	NA	NA	marmoset	0.184771001	469	0.626017493	Neuronal	1	FALSE	FALSE	chr13-90326551-90327550	S4	R0	NA	NA	NA
chr13	90327777	90328776	539292	None	Simple_repeat	None	(CAA)n	NA	NA	NA	NA	rabbit	0.196177002	478	0.728104469	Excitatory	1	FALSE	FALSE	chr13-90327777-90328776	S3	R0	NA	NA	NA
chr13	90329894	90331017	539293	CA	DNA	other	Tigger8	NA	NA	NA	NA	cat&cow&macaque&mouse	0.0548621	332	0.736189519	Excitatory	4	FALSE	FALSE	chr13-90329894-90331017	S4	R0	NA	NA	NA
chr13	90364802	90366053	539294	CA-CTCF	DNA	group-1	Tigger19b	CTCF	NA	NA	NA	mouse&rabbit	0.170464856	590	0.592363261	Neuronal	2	FALSE	FALSE	chr13-90364802-90366053	S4	R0	NA	NA	NA
chr13	90366307	90367703	539295	None	LTR	None	LOR1b	NA	NA	NA	NA	horse&rat	-0.124461702	278	0.496750184	Shared	2	FALSE	FALSE	chr13-90366307-90367703	S3	R0	NA	NA	NA
chr13	90373503	90374502	539296	TF	None	None	None	NA	NA	NA	NA	marmoset	-0.038727	324	0.464230316	Shared	1	FALSE	FALSE	chr13-90373503-90374502	S3	R0	NA	NA	NA
chr13	90375159	90376158	539297	CA	LINE	None	L1PA4	NA	NA	NA	NA	marmoset	0.017022	426	0.611495769	Shared	1	FALSE	FALSE	chr13-90375159-90376158	S3	R0	NA	NA	NA
chr13	90383474	90384473	539298	CA	LTR	None	MLT1F1	NA	NA	NA	NA	marmoset	-0.150296	259	0.52617017	Neuronal	1	FALSE	FALSE	chr13-90383474-90384473	S3	R0	NA	NA	NA
chr13	90385294	90386390	539299	dELS	None	group-1	None	NA	NA	NA	NA	cow&rabbit	0.8460237	658	0.66167163	Neuronal	2	FALSE	FALSE	chr13-90385294-90386390	S4	R0	NA	NA	NA
chr13	90396889	90398210	539300	CA	LTR	None	MER51B	NA	NA	NA	NA	horse&macaque&mouse&rabbit&rat	0.49806127	501	0.523421903	Shared	5	FALSE	FALSE	chr13-90396889-90398210	S3	R0	NA	NA	NA
chr13	90414710	90416301	539301	dELS	None	group-1	None	EGR1,SP1	NA	NA	NA	cow&human	-0.18935804	358	0.545362183	Neuronal	2	FALSE	FALSE	chr13-90414710-90416301	S3	R3	NA	NA	NA
chr13	90416302	90417894	539302	dELS	SINE	other	MIRb	NA	NA	NA	NA	cow&rabbit	0.017317639	324	0.567453922	Neuronal	2	FALSE	FALSE	chr13-90416302-90417894	S4	R0	NA	NA	NA
chr13	90421087	90422086	539303	None	SINE	None	AluJo	NA	NA	NA	NA	cat	-0.042891999	313	0.702015683	Excitatory	1	FALSE	FALSE	chr13-90421087-90422086	S3	R0	NA	NA	NA
chr13	90427522	90428521	539304	dELS	LTR	None	MER52A	SIN3A,TARDBP	NA	E2F1	NA	human	-0.021106002	NA	0.657662569	Neuronal	1	FALSE	FALSE	chr13-90427522-90428521	S2	R1	NA	NA	NA
chr13	90438240	90439239	539305	dELS	LINE	None	L1MCb	NA	NA	NA	NA	macaque	-0.079746997	290	0.508284629	Shared	1	FALSE	FALSE	chr13-90438240-90439239	S3	R0	NA	NA	NA
chr13	90476762	90478136	539306	dELS	SINE	group-1	MIRc	NA	NA	NA	NA	cat&human&macaque&marmoset&mouse&rabbit&rat	0.464555635	532	0.690594515	Neuronal	7	FALSE	FALSE	chr13-90476762-90478136	S3	R3	NA	NA	NA
chr13	90484776	90485941	539307	dELS	None	group-1	None	NA	NA	NA	NA	macaque&marmoset&rabbit&rat	1.348554031	667	0.514324317	Neuronal	4	FALSE	FALSE	chr13-90484776-90485941	S3	R0	NA	NA	NA
chr13	90485942	90487108	539308	CA-TF	LTR	None	MLT1F1	NA	NA	NA	NA	cat&macaque&rabbit&rat	-0.2094533	309	0.431424802	Shared	4	FALSE	FALSE	chr13-90485942-90487108	S3	R0	NA	NA	NA
chr13	90498182	90499247	539309	dELS	Simple_repeat	group-1	(CA)n	NA	NA	NA	NA	cat&marmoset	0.152744841	526	0.807114378	Inhibitory	2	FALSE	FALSE	chr13-90498182-90499247	S3	R0	NA	NA	NA
chr13	90501642	90502887	539310	dELS	LTR	other	MER77	NA	NA	NA	NA	horse&macaque&marmoset	-0.043113964	371	0.669666529	Shared	3	FALSE	FALSE	chr13-90501642-90502887	S3	R0	NA	NA	NA
chr13	90511436	90512728	539311	TF	Simple_repeat	None	(ATAATTA)n	NA	NA	NA	NA	mouse&rat	0.140541377	410	0.596698076	Neuronal	2	FALSE	FALSE	chr13-90511436-90512728	S3	R0	NA	NA	NA
chr13	90512899	90513898	539312	None	Simple_repeat	None	(TA)n	NA	NA	NA	NA	mouse	0.182253999	421	0.605770856	Neuronal	1	FALSE	FALSE	chr13-90512899-90513898	S3	R0	NA	NA	NA
chr13	90514052	90515051	539313	None	SINE	None	AluSg4	NA	NA	NA	NA	rat	-0.108755998	272	0.703875418	Excitatory	1	FALSE	FALSE	chr13-90514052-90515051	S3	R0	NA	NA	NA
chr13	90517911	90518910	539314	dELS	LINE	other	L1MC1	NA	NA	NA	NA	marmoset	-0.013314	272	0.749797197	Inhibitory	1	FALSE	FALSE	chr13-90517911-90518910	S3	R0	NA	NA	NA
chr13	90520089	90521088	539315	dELS	LINE	group-3	L1PREC2	NA	NA	NA	NA	marmoset	0.053927998	NA	0.64512271	Neuronal	1	FALSE	FALSE	chr13-90520089-90521088	S2	R0	NA	NA	NA
chr13	90526266	90527410	539316	dELS	LINE	group-1	L1MC1	NA	NA	NA	NA	marmoset&mouse&rat	-0.052891703	278	0.692275897	Neuronal	3	FALSE	FALSE	chr13-90526266-90527410	S3	R0	NA	NA	NA
chr13	90533226	90535046	539317	dELS	Simple_repeat	group-1	(TGTA)n	BCL11A,BHLHE40,BRD4,CREB1,EGR1,GMEB1,KLF5,NFIB,NR3C1,PKNOX1,Pol2,RELB,SATB2,SP1,SREBF2	NA	NA	SATB2	cat&cow&horse&human&macaque&marmoset&rabbit	0.514642505	597	0.613787493	Neuronal	7	FALSE	FALSE	chr13-90533226-90535046	S3	R3	NA	NA	NA
chr13	90535047	90536868	539318	dELS	DNA	group-1	BLACKJACK	NA	NA	NA	NA	horse&human&mouse&rabbit&rat	0.43282876	629	0.698860629	Neuronal	5	FALSE	FALSE	chr13-90535047-90536868	S3	R3	NA	NA	NA
chr13	90542657	90543656	539319	CA	LINE	None	L1PA15	NA	NA	NA	NA	macaque	0.103913989	304	0.670536573	Neuronal	1	FALSE	FALSE	chr13-90542657-90543656	S2	R0	NA	NA	NA
chr13	90552542	90553723	539320	dELS	SINE	group-1	MIRc	CREB1,SATB2	NA	NA	NA	human&macaque&marmoset&mouse	0.312392555	539	0.694354553	Neuronal	4	FALSE	FALSE	chr13-90552542-90553723	S4	R3	NA	NA	NA
chr13	90557125	90558551	539321	dELS	LTR	None	MLT1A	BCL11A,BHLHE40,BRD4,CREB1,EGR1,GMEB1,NR3C1,PKNOX1,Pol2,SATB2,SP1,SREBF2,TBR1,YY1,ZFP91	NA	NA	BCL11A,CREM,SATB2	cat&cow&human&macaque&marmoset&mouse&rabbit&rat	0.148619481	525	0.887916599	Excitatory	8	FALSE	FALSE	chr13-90557125-90558551	S3	R3	NA	NA	NA
chr13	90571119	90572118	539322	CA	LINE	None	L1MA4	CREB1,EGR1,KLF5,NR3C1,PKNOX1,SATB2,YY1	NA	NA	NA	macaque	-0.040694998	272	0.784156486	Excitatory	1	FALSE	FALSE	chr13-90571119-90572118	S3	R0	NA	NA	NA
chr13	90579206	90580898	539323	None	LTR	None	MLT1J	NA	NA	NA	NA	macaque&rabbit	0.003004726	338	0.555815147	Neuronal	2	FALSE	FALSE	chr13-90579206-90580898	S3	R0	NA	NA	NA
chr13	90588013	90589012	539324	CA	LINE	None	L1M5	NA	NA	NA	NA	cow	-0.096071	295	0.477657983	Shared	1	FALSE	FALSE	chr13-90588013-90589012	S3	R0	NA	NA	NA
chr13	90601503	90602633	539325	CA-CTCF	Simple_repeat	group-1	(TA)n	NA	NA	NA	NA	cat&rabbit	1.228815209	755	0.65760149	Shared	2	FALSE	FALSE	chr13-90601503-90602633	S3	R0	NA	NA	NA
chr13	90603070	90604970	539326	CA	LINE	None	L3	NA	NA	NA	NA	rabbit	-0.122760126	300	0.62461485	Neuronal	1	FALSE	FALSE	chr13-90603070-90604970	S3	R0	NA	NA	NA
chr13	90611478	90612658	539327	dELS	LINE	None	L1ME4c	NA	NA	NA	NA	human&macaque&marmoset	0.20761812	404	0.79077325	Inhibitory	3	FALSE	FALSE	chr13-90611478-90612658	S3	R2	NA	NA	NA
chr13	90622342	90623341	539328	dELS	DNA	other	MER5B	NA	NA	NR3C1	NA	rabbit	-0.110732	284	0.813052233	Excitatory	1	FALSE	FALSE	chr13-90622342-90623341	S3	R0	NA	NA	NA
chr13	90625190	90627043	539329	CA-CTCF	DNA	other	MER58A	NA	NA	NA	NA	rabbit	-0.03426753	317	0.202733928	Shared	1	FALSE	FALSE	chr13-90625190-90627043	S3	R0	NA	NA	NA
chr13	90627942	90628941	539330	CA-TF	LTR	None	LTR16E1	NA	NA	NA	NA	cat	-0.194119	278	0.368695473	Shared	1	FALSE	FALSE	chr13-90627942-90628941	S3	R0	NA	NA	NA
chr13	90630496	90631495	539331	TF	LINE	None	L2b	NA	NA	NA	NA	cat	-0.140222	272	0.446336673	Shared	1	FALSE	FALSE	chr13-90630496-90631495	S3	R0	NA	NA	NA
chr13	90634133	90635132	539332	dELS	SINE	None	AluSx	NA	NA	NA	NA	mouse	-0.057820999	313	0.479870257	Shared	1	FALSE	FALSE	chr13-90634133-90635132	S3	R0	NA	NA	NA
chr13	90639615	90640614	539333	CA-CTCF	SINE	None	AluSx	NA	NA	NA	NA	rabbit	-0.291328001	NA	0.782776852	Oligodendrocytes	1	FALSE	FALSE	chr13-90639615-90640614	S3	R0	NA	NA	NA
chr13	90640649	90641730	539334	CA	SINE	None	AluSx3	NA	NA	NA	NA	macaque&marmoset	-0.087547137	NA	0.69965341	Shared	2	FALSE	FALSE	chr13-90640649-90641730	S3	R0	NA	NA	NA
chr13	90671602	90672972	539335	dELS	DNA	group-1	MER5B	NA	NA	NA	NA	marmoset&rabbit	-0.227647703	300	0.292817342	Shared	2	FALSE	FALSE	chr13-90671602-90672972	S3	R0	NA	NA	NA
chr13	90673485	90674484	539336	dELS	None	None	None	NA	NA	NA	NA	rabbit	0.430402999	536	0.534906928	Neuronal	1	FALSE	FALSE	chr13-90673485-90674484	S3	R0	NA	NA	NA
chr13	90676599	90677598	539337	dELS	SINE	group-1	MIRc	NA	NA	NA	NA	horse	-0.125539001	290	0.559364315	Shared	1	FALSE	FALSE	chr13-90676599-90677598	S3	R0	NA	NA	NA
chr13	90678700	90679699	539338	None	DNA	None	Tigger1	NA	NA	NA	NA	rabbit	0.005141998	332	0.368144886	Shared	1	FALSE	FALSE	chr13-90678700-90679699	S3	R0	NA	NA	NA
chr13	90683514	90684551	539339	dELS	Simple_repeat	None	(TA)n	NA	NA	NA	NA	horse&macaque&rabbit	-0.092693642	344	0.82684647	Microglia	3	FALSE	FALSE	chr13-90683514-90684551	S3	R0	NA	NA	NA
chr13	90685962	90687021	539340	dELS	LINE	other	L1MEh	CREB1	NA	NA	NA	human&macaque	-0.226070754	313	0.564225543	Neuronal	2	FALSE	FALSE	chr13-90685962-90687021	S3	R2	NA	NA	NA
chr13	90689475	90691383	539341	dELS	LTR	other	LTR40A1	CREB1,EGR1,SATB2	NA	NA	NA	cow&human&macaque&rabbit	-0.186201676	321	0.68541681	Neuronal	4	FALSE	FALSE	chr13-90689475-90691383	S3	R3	NA	NA	NA
chr13	90696315	90697960	539342	dELS	Simple_repeat	group-1	(AAT)n	NA	NA	NA	NA	cow&horse	-0.10169927	313	0.545251243	Neuronal	2	FALSE	FALSE	chr13-90696315-90697960	S3	R0	NA	NA	NA
chr13	90698037	90699036	539343	None	LINE	None	L1PA13	NA	NA	NA	NA	horse	-0.164722001	252	0.543013105	Neuronal	1	FALSE	FALSE	chr13-90698037-90699036	S3	R0	NA	NA	NA
chr13	90709981	90711015	539344	CA-CTCF	Low_complexity	None	A-rich	NA	NA	NA	NA	horse&mouse&rabbit	0.137236716	481	0.7643072	Excitatory	3	FALSE	FALSE	chr13-90709981-90711015	S3	R0	NA	NA	NA
chr13	90713057	90714208	539345	CA-TF	LINE	None	L1MC1	NA	REST,SP1	NA	NA	cow&human&rabbit	-0.254081597	259	0.645783905	Shared	3	FALSE	FALSE	chr13-90713057-90714208	S3	R3	NA	NA	NA
chr13	90714209	90715360	539346	CA	LTR	None	MLT2D	NA	NA	NA	NA	cat&cow&rabbit	0.035025172	451	0.538692343	Shared	3	FALSE	FALSE	chr13-90714209-90715360	S3	R0	NA	NA	NA
chr13	90716995	90718782	539347	dELS	LINE	group-1	L3b	NA	NA	NA	NA	cow&human&mouse&rabbit&rat	0.783236576	603	0.70227433	Inhibitory	5	FALSE	FALSE	chr13-90716995-90718782	S4	R3	NA	NA	NA
chr13	90718783	90720570	539348	dELS	SINE	None	MIRc	NA	NA	NA	NA	cat&cow&human&mouse	0.153246086	518	0.569912441	Neuronal	4	FALSE	FALSE	chr13-90718783-90720570	S3	R3	NA	NA	NA
chr13	90739446	90740743	539349	CA-CTCF	SINE	None	AluSz6	ASH1L,BHLHE40,BMI1,CREB1,EGR1,NR3C1,PKNOX1,SATB2,SP1,TBR1	NA	NA	NA	macaque&marmoset	0.143318951	324	0.667703276	Neuronal	2	FALSE	FALSE	chr13-90739446-90740743	S3	R0	NA	NA	NA
chr13	90743566	90744565	539350	None	LINE	None	L2a	NA	NA	NA	NA	mouse	-0.188144	NA	0.576216689	Neuronal	1	FALSE	FALSE	chr13-90743566-90744565	S3	R0	NA	NA	NA
chr13	90745206	90746205	539351	None	LINE	None	L2b	NA	NA	NA	NA	cat	-0.161297	278	0.497823403	Shared	1	FALSE	FALSE	chr13-90745206-90746205	S3	R0	NA	NA	NA
chr13	90749857	90750856	539352	dELS	SINE	None	MIRc	NA	NA	NA	NA	macaque	-0.303119	NA	0.516379041	Shared	1	FALSE	FALSE	chr13-90749857-90750856	S3	R0	NA	NA	NA
chr13	90757894	90758893	539353	dELS	None	None	None	NA	NA	NA	NA	mouse	-0.006827998	418	0.402873167	Shared	1	FALSE	FALSE	chr13-90757894-90758893	S3	R0	NA	NA	NA
chr13	90759880	90760912	539354	dELS	SINE	group-1	MIRb	SATB2	NA	NA	NA	human&rabbit	-0.127749273	300	0.49949327	Shared	2	FALSE	FALSE	chr13-90759880-90760912	S3	R3	NA	NA	NA
chr13	90764157	90765373	539355	dELS	Simple_repeat	None	(T)n	NA	NA	NA	NA	cat&rabbit	-0.070405916	350	0.701126214	Excitatory	2	FALSE	FALSE	chr13-90764157-90765373	S3	R0	NA	NA	NA
chr13	90766167	90767166	539356	CA-TF	SINE	None	MIR	NA	NA	NA	NA	rabbit	1.062812	612	0.49307809	Shared	1	FALSE	FALSE	chr13-90766167-90767166	S4	R0	NA	NA	NA
chr13	90767829	90769625	539357	dELS	LINE	other	L2c	NA	NA	NA	NA	macaque&marmoset	-0.090098498	459	0.415752526	Shared	2	FALSE	FALSE	chr13-90767829-90769625	S3	R0	NA	NA	NA
chr13	90773141	90774140	539358	dELS	SINE	None	MIR3	NA	NA	NA	NA	horse	1.201501999	680	0.554155932	Neuronal	1	FALSE	FALSE	chr13-90773141-90774140	S4	R0	NA	NA	NA
chr13	90775753	90776752	539359	CA	LINE	None	L2	NA	NA	NA	NA	marmoset	-0.241434001	313	0.576449803	Neuronal	1	FALSE	FALSE	chr13-90775753-90776752	S3	R0	NA	NA	NA
chr13	90784906	90785905	539360	None	LINE	None	L1MA7	NA	NA	NA	NA	macaque	0.085346999	NA	0.897277489	Microglia	1	FALSE	FALSE	chr13-90784906-90785905	S2	R0	NA	NA	NA
chr13	90793167	90794166	539361	CA	SINE	None	AluSz	NA	NA	NA	NA	marmoset	-0.182891001	300	0.521181086	Neuronal	1	FALSE	FALSE	chr13-90793167-90794166	S3	R0	NA	NA	NA
chr13	90794730	90795938	539362	None	DNA	None	Arthur1B	NA	NA	NA	NA	cat&rabbit	-0.108607941	309	0.722351923	Excitatory	2	FALSE	FALSE	chr13-90794730-90795938	S3	R0	NA	NA	NA
chr13	90797860	90799327	539363	dELS	SINE	group-1	MIRc	NA	REST,SP1	NA	NA	horse&human&marmoset&mouse&rat	0.223124659	460	0.572533619	Shared	5	FALSE	FALSE	chr13-90797860-90799327	S4	R3	NA	NA	NA
chr13	90799894	90801384	539364	dELS	Simple_repeat	group-1	(TA)n	NA	BRD4,CHD4,CTCF,FOS,PRDM15,RELB,REST,SP1,YY1	NA	ARID3A,DPF2,EHMT2,EWSR1,GMEB1,NFIC	human&macaque&marmoset&rabbit	-0.10802951	344	0.83670383	Microglia	4	FALSE	FALSE	chr13-90799894-90801384	S3	R3	NA	NA	NA
chr13	90805106	90806542	539365	dELS	Simple_repeat	group-1	(AACAAT)n	NA	NA	NA	NA	horse&macaque&rabbit&rat	0.699189284	535	0.63189407	Neuronal	4	FALSE	FALSE	chr13-90805106-90806542	S4	R0	NA	NA	NA
chr13	90806543	90807980	539366	dELS	SINE	group-1	AluSp	NA	NA	NA	NA	horse&macaque&rabbit&rat	0.102797637	488	0.511010782	Neuronal	4	FALSE	FALSE	chr13-90806543-90807980	S3	R0	NA	NA	NA
chr13	90823994	90825402	539367	CA	None	None	None	NA	NA	NA	NA	cat&cow&macaque	-0.071448544	321	0.653383911	Shared	3	FALSE	FALSE	chr13-90823994-90825402	S3	R0	NA	NA	NA
chr13	90830081	90831208	539368	dELS	LINE	None	L2a	NA	NA	NA	NA	cow&human&macaque	1.105485819	610	0.666025559	Neuronal	3	FALSE	FALSE	chr13-90830081-90831208	S3	R3	NA	NA	NA
chr13	90831360	90832359	539369	CA	LINE	None	L2b	NA	NA	NA	NA	rat	-0.046416	309	0.595459179	Neuronal	1	FALSE	FALSE	chr13-90831360-90832359	S4	R0	NA	NA	NA
chr13	90833703	90835096	539370	dELS	LINE	group-1	MamRTE1	NA	NA	NA	NA	cat&human&marmoset&mouse&rabbit&rat	0.758357963	561	0.839527032	Excitatory	6	FALSE	FALSE	chr13-90833703-90835096	S4	R3	NA	NA	NA
chr13	90838732	90839731	539371	dELS	LTR	other	LTR7Y	NA	NA	NA	NA	cow	-0.098420001	295	0.850499466	Microglia	1	FALSE	FALSE	chr13-90838732-90839731	S3	R0	NA	NA	NA
chr13	90846326	90847325	539372	dELS	LTR	None	MLT1B	NA	NA	NA	NA	horse	-0.225120999	252	0.573970644	Shared	1	FALSE	FALSE	chr13-90846326-90847325	S3	R0	NA	NA	NA
chr13	90854019	90855018	539373	None	SINE	None	MIR	NA	NA	NA	NA	rabbit	-0.251953999	272	0.496376665	Shared	1	FALSE	FALSE	chr13-90854019-90855018	S3	R0	NA	NA	NA
chr13	90855580	90857281	539374	CA	None	group-1	None	NA	NA	NA	NA	marmoset&rat	0.537627496	611	0.516877147	Neuronal	2	FALSE	FALSE	chr13-90855580-90857281	S4	R0	NA	NA	NA
chr13	90858009	90859013	539375	None	LTR	None	MamRep1527	NA	NA	NA	NA	cow&rat	-0.148793034	290	0.80788699	Microglia	2	FALSE	FALSE	chr13-90858009-90859013	S3	R0	NA	NA	NA
chr13	90859014	90860019	539376	None	LTR	None	MamRep1527	NA	NA	NA	NA	cow&rat	-0.310652087	278	0.82436543	Microglia	2	FALSE	FALSE	chr13-90859014-90860019	S3	R0	NA	NA	NA
chr13	90861636	90862635	539377	None	SINE	None	MIR	NA	NA	NA	NA	marmoset	-0.106051	272	0.485847278	Shared	1	FALSE	FALSE	chr13-90861636-90862635	S3	R0	NA	NA	NA
chr13	90863029	90864419	539378	None	LINE	None	L1MA6	NA	NA	NA	NA	cow&mouse	0.280980588	510	0.67067722	Neuronal	2	FALSE	FALSE	chr13-90863029-90864419	S3	R0	NA	NA	NA
chr13	90866570	90867866	539379	dELS	SINE	group-1	AluSx1	CTCF,SATB2	CHD4,CTCF	CTCF,ZEB2	CTCF,RAD21	cat&horse&macaque&marmoset&mouse&rabbit&rat	-0.132562066	317	0.346982166	Shared	7	FALSE	FALSE	chr13-90866570-90867866	S3	R0	NA	NA	NA
chr13	90867867	90869163	539380	dELS	DNA	group-1	Tigger2b_Pri	CTCF,SATB2	CTCF	CTCF	CTCF	cat&cow&horse&marmoset&mouse&rabbit&rat	0.541476482	656	0.449254682	Shared	7	FALSE	FALSE	chr13-90867867-90869163	S3	R0	NA	NA	NA
chr13	90871678	90872677	539381	CA	LTR	None	LTR85b	NA	NA	NA	NA	cow	-0.106635001	278	0.429068957	Shared	1	FALSE	FALSE	chr13-90871678-90872677	S3	R0	NA	NA	NA
chr13	90873299	90874298	539382	None	LINE	None	L2	NA	NA	NA	NA	rabbit	-0.121510999	259	0.177197099	Shared	1	FALSE	FALSE	chr13-90873299-90874298	S3	R0	NA	NA	NA
chr13	90878733	90879732	539383	None	DNA	None	MER5B	NA	NA	NA	NA	cow	-0.070073001	309	0.548412826	Shared	1	FALSE	FALSE	chr13-90878733-90879732	S3	R0	NA	NA	NA
chr13	90889825	90890824	539384	dELS	None	None	None	NA	NA	NA	NA	mouse	0.400362998	515	0.344015634	Shared	1	FALSE	FALSE	chr13-90889825-90890824	S3	R0	NA	NA	NA
chr13	90895692	90896691	539385	CA	DNA	None	MER96B	NA	NA	NA	NA	macaque	-0.030930999	321	0.750578853	Microglia	1	FALSE	FALSE	chr13-90895692-90896691	S3	R0	NA	NA	NA
chr13	90909706	90910705	539386	dELS	None	None	None	NA	NA	NA	NA	cow	1.280795999	662	0.679710501	Neuronal	1	FALSE	FALSE	chr13-90909706-90910705	S4	R0	NA	NA	NA
chr13	90914778	90916513	539387	None	DNA	None	MARNA	NA	NA	NA	NA	cow&horse&marmoset&rabbit	0.111343894	393	0.548727693	Neuronal	4	FALSE	FALSE	chr13-90914778-90916513	S3	R0	NA	NA	NA
chr13	90918225	90919224	539388	dELS	None	group-1	None	NA	NA	NA	NA	macaque	0.021298	278	0.525176236	Shared	1	FALSE	FALSE	chr13-90918225-90919224	S3	R0	NA	NA	NA
chr13	90920395	90922312	539389	CA	Simple_repeat	group-1	(AAAG)n	NA	NA	NA	NA	cow&horse&rat	-0.070380605	309	0.434219194	Shared	3	FALSE	FALSE	chr13-90920395-90922312	S3	R0	NA	NA	NA
chr13	90925475	90926831	539390	PLS	DNA	group-1	Arthur1A	NA	NA	NA	NA	cow&horse	0.329843036	512	0.495207307	Shared	2	FALSE	FALSE	chr13-90925475-90926831	S3	R0	NA	NA	NA
chr13	90926832	90928189	539391	pELS	DNA	None	MER131	NA	NA	NA	NA	cat&horse&macaque&marmoset&rabbit	0.054733432	437	0.854713866	Microglia	5	FALSE	FALSE	chr13-90926832-90928189	S4	R0	NA	NA	NA
chr13	90934196	90935320	539392	CA	LTR	None	MLT1I	NA	NA	NA	NA	cow&mouse&rat	0.210622221	491	0.618516674	Shared	3	FALSE	FALSE	chr13-90934196-90935320	S3	R0	NA	NA	NA
chr13	90936668	90938581	539393	CA-H3K4me3	Simple_repeat	other	(TATACA)n	NA	NA	NA	NA	mouse&rabbit	-0.026376699	328	0.417661849	Shared	2	FALSE	FALSE	chr13-90936668-90938581	S3	R0	NA	NA	NA
chr13	90949763	90950792	539394	dELS	None	group-1	None	NA	NA	NA	NA	horse&rat	0.880116503	699	0.758817331	Excitatory	2	FALSE	FALSE	chr13-90949763-90950792	S4	R0	NA	NA	NA
chr13	90951152	90952313	539395	dELS	None	group-1	None	NA	NA	NA	NA	cow&horse&mouse&rabbit	1.18830379	635	0.643163602	Neuronal	4	FALSE	FALSE	chr13-90951152-90952313	S4	R0	NA	NA	NA
chr13	90953999	90955230	539396	dELS	SINE	None	MIR	NA	NA	NA	NA	cat&macaque&mouse&rat	0.259611202	402	0.663690584	Neuronal	4	FALSE	FALSE	chr13-90953999-90955230	S4	R0	NA	NA	NA
chr13	90959647	90960668	539397	CA	LINE	None	L1M5	NA	NA	NA	NA	mouse&rabbit&rat	0.766512721	597	0.685462563	Neuronal	3	FALSE	FALSE	chr13-90959647-90960668	S4	R0	NA	NA	NA
chr13	90968117	90969230	539398	CA	LTR	other	MLT1J1	CTCF	NA	NA	CTCF,OLIG2,SMC3	macaque&marmoset&rabbit&rat	-0.066073608	338	0.360122424	Shared	4	FALSE	FALSE	chr13-90968117-90969230	S3	R0	NA	NA	NA
chr13	90983460	90984929	539399	CA	SINE	None	FLAM_C	NA	NA	NA	NA	cat&rat	0.124959866	453	0.321112999	Shared	2	FALSE	FALSE	chr13-90983460-90984929	S3	R0	NA	NA	NA
chr13	90994805	90995891	539400	CA-H3K4me3	DNA	None	MER94	NA	NA	NA	NA	macaque&rabbit	1.018834408	711	0.584130607	Neuronal	2	FALSE	FALSE	chr13-90994805-90995891	S3	R0	NA	NA	NA
chr13	90995892	90996978	539401	CA-CTCF	LTR	None	MLT1C	NA	NA	NA	NA	macaque	-0.225394664	304	0.42505509	Shared	1	FALSE	FALSE	chr13-90995892-90996978	S3	R0	NA	NA	NA
chr13	91001128	91002127	539402	CA	LINE	None	L2a	NA	NA	NA	NA	macaque	-0.070768	321	0.425363255	Shared	1	FALSE	FALSE	chr13-91001128-91002127	S3	R0	NA	NA	NA
chr13	91003910	91004909	539403	CA	None	None	None	NA	NA	NA	NA	rabbit	0.420983	386	0.358395236	Shared	1	FALSE	FALSE	chr13-91003910-91004909	S4	R0	NA	NA	NA
chr13	91005899	91007350	539404	None	SINE	None	AluSz	NA	NA	NA	NA	cat&mouse	-0.033870523	321	0.332175704	Shared	2	FALSE	FALSE	chr13-91005899-91007350	S3	R0	NA	NA	NA
chr13	91009799	91010798	539405	None	SINE	None	MIR	NA	NA	NA	NA	rabbit	-0.009328	328	0.412248062	Shared	1	FALSE	FALSE	chr13-91009799-91010798	S3	R0	NA	NA	NA
chr13	91016970	91018036	539406	CA-H3K4me3	SINE	group-1	AluSx1	CTCF	CTCF	CTCF,REST,OLIG2,REST,SMC3,ZFP91	CTCF,OLIG2,RAD21,SMC3	cat&cow&macaque&marmoset&rabbit	0.135732896	453	0.321080332	Shared	5	FALSE	FALSE	chr13-91016970-91018036	S3	R0	NA	NA	NA
chr13	91019286	91020285	539407	dELS	None	None	None	NA	NA	NA	NA	rat	0.453653	425	0.327421462	Shared	1	FALSE	FALSE	chr13-91019286-91020285	S4	R0	NA	NA	NA
chr13	91020427	91021471	539408	dELS	DNA	None	Tigger19a	NA	NA	NA	NA	rabbit&rat	1.247595213	657	0.52247069	Neuronal	2	FALSE	FALSE	chr13-91020427-91021471	S4	R0	NA	NA	NA
chr13	91021472	91022516	539409	pELS	SINE	None	MIRb	NA	NA	NA	NA	cat&horse&rabbit	0.098596172	304	0.471906972	Shared	3	FALSE	FALSE	chr13-91021472-91022516	S4	R0	NA	NA	NA
chr13	91028470	91029469	539410	None	Simple_repeat	None	(CA)n	NA	NA	NA	NA	rabbit	0.267529	437	0.45778393	Shared	1	FALSE	FALSE	chr13-91028470-91029469	S3	R0	NA	NA	NA
chr13	91029829	91030828	539411	None	LTR	None	LTR37A	NA	NA	NA	NA	mouse	0.197787	388	0.248010426	Shared	1	FALSE	FALSE	chr13-91029829-91030828	S3	R0	NA	NA	NA
chr13	91031240	91032239	539412	CA-CTCF	SINE	other	MIRb	NA	NA	NA	NA	macaque	-0.150360999	295	0.356718954	Shared	1	FALSE	FALSE	chr13-91031240-91032239	S3	R0	NA	NA	NA
chr13	91036578	91038475	539413	CA	LINE	None	L1PA5	NA	NA	NA	NA	macaque&mouse	0.319565333	518	0.341242486	Shared	2	FALSE	FALSE	chr13-91036578-91038475	S3	R0	NA	NA	NA
chr13	91043994	91045093	539414	None	LINE	None	CR1_Mam	NA	NA	NA	NA	cat&cow&horse&human&marmoset&mouse&rabbit&rat	0.689032728	501	0.366637038	Shared	8	FALSE	FALSE	chr13-91043994-91045093	S4	R3	NA	NA	NA
chr13	91045094	91046194	539415	CA-CTCF	None	group-1	None	CTCF,SATB2	NA	CTCF	CTCF	cat&cow&horse&human&macaque&marmoset&mouse&rabbit&rat	0.51764941	574	0.492578306	Shared	9	FALSE	FALSE	chr13-91045094-91046194	S4	R4	NA	NA	NA
chr13	91046296	91047295	539416	CA-CTCF	LTR	None	MLT1F2	NA	NA	NA	NA	marmoset	-0.118023001	290	0.395029748	Shared	1	FALSE	FALSE	chr13-91046296-91047295	S3	R0	NA	NA	NA
chr13	91068114	91069113	539417	dELS	LINE	None	L1MD	NA	NA	NA	NA	rabbit	0.054687001	300	0.451216367	Shared	1	FALSE	FALSE	chr13-91068114-91069113	S3	R0	NA	NA	NA
chr13	91069672	91071582	539418	dELS	LTR	None	THE1B	NA	NA	NA	NA	cow&horse	0.745044478	592	0.58273402	Neuronal	2	FALSE	FALSE	chr13-91069672-91071582	S3	R0	NA	NA	NA
chr13	91077660	91078782	539419	dELS	SINE	group-1	MIRb	CTCF,SATB2	NA	NA	NA	cat&horse&macaque&marmoset&rabbit&rat	0.413365983	538	0.500941645	Shared	6	FALSE	FALSE	chr13-91077660-91078782	S3	R0	NA	NA	NA
chr13	91078817	91079816	539420	CA	Simple_repeat	None	(TTG)n	NA	NA	NA	NA	rabbit	0.101759001	321	0.381603555	Shared	1	FALSE	FALSE	chr13-91078817-91079816	S3	R0	NA	NA	NA
chr13	91079911	91080910	539421	None	DNA	None	MER20	NA	NA	NA	NA	cow	-0.043188998	266	0.608569151	Shared	1	FALSE	FALSE	chr13-91079911-91080910	S3	R0	NA	NA	NA
chr13	91083631	91084697	539422	dELS	Simple_repeat	None	(ATAT)n	NA	NA	NA	NA	macaque&mouse&rat	1.037034676	638	0.547581724	Shared	3	FALSE	FALSE	chr13-91083631-91084697	S4	R0	NA	NA	NA
chr13	91084698	91085765	539423	dELS	LINE	other	L1M5	NA	NA	NA	NA	horse&macaque	0.142749065	384	0.718091814	Microglia	2	FALSE	FALSE	chr13-91084698-91085765	S3	R0	NA	NA	NA
chr13	91087055	91088289	539424	pELS	LTR	group-1	LTR16C	NA	NA	NA	NA	cat&cow&macaque&mouse	0.018940081	358	0.638294231	Shared	4	FALSE	FALSE	chr13-91087055-91088289	S3	R0	NA	NA	NA
chr13	91092308	91093307	539425	dELS	DNA	None	MER20B	NA	NA	NA	NA	cat	0.139044999	377	0.589479955	Neuronal	1	FALSE	FALSE	chr13-91092308-91093307	S3	R0	NA	NA	NA
chr13	91100973	91102122	539426	dELS	Simple_repeat	group-1	(ATATGT)n	NA	NA	NA	NA	cat&cow&macaque&marmoset&rat	0.774689566	628	0.791966877	Inhibitory	5	FALSE	FALSE	chr13-91100973-91102122	S4	R0	NA	NA	NA
chr13	91107422	91108829	539427	CA	LTR	None	MLT1F2	NA	NA	NA	NA	mouse&rat	0.004325996	353	0.541447752	Shared	2	FALSE	FALSE	chr13-91107422-91108829	S3	R0	NA	NA	NA
chr13	91111086	91112211	539428	dELS	Low_complexity	group-1	A-rich	NA	NA	NA	NA	cow&horse&mouse	0.325317941	528	0.362838954	Shared	3	FALSE	FALSE	chr13-91111086-91112211	S3	R0	NA	NA	NA
chr13	91112212	91113338	539429	dELS	None	group-1	None	NA	NA	NA	NA	cow&horse&mouse	1.346428569	645	0.662972711	Shared	3	FALSE	FALSE	chr13-91112212-91113338	S4	R0	NA	NA	NA
chr13	91113894	91115283	539430	None	None	None	None	NA	NA	NA	NA	horse&mouse&rabbit	0.204865468	344	0.449929632	Shared	3	FALSE	FALSE	chr13-91113894-91115283	S4	R0	NA	NA	NA
chr13	91115284	91116674	539431	dELS	LINE	None	L2b	NA	NA	NA	NA	horse&rat	0.035295471	321	0.457445399	Shared	2	FALSE	FALSE	chr13-91115284-91116674	S3	R0	NA	NA	NA
chr13	91116967	91117966	539432	dELS	Simple_repeat	None	(AT)n	NA	NA	NA	NA	horse	0.380929002	496	0.478148998	Shared	1	FALSE	FALSE	chr13-91116967-91117966	S3	R0	NA	NA	NA
chr13	91119257	91120256	539433	dELS	Low_complexity	other	GA-rich	NA	NA	NA	NA	mouse	0.097644999	356	0.468323792	Shared	1	FALSE	FALSE	chr13-91119257-91120256	S3	R0	NA	NA	NA
chr13	91122654	91124032	539434	dELS	LINE	group-3	L2a	NA	NA	NA	NA	cat&horse	0.169105147	317	0.885618937	Microglia	2	FALSE	FALSE	chr13-91122654-91124032	S3	R0	NA	NA	NA
chr13	91125232	91126231	539435	dELS	LINE	group-1	L1MA8	NA	NA	NA	NA	cat	0.298747999	377	0.445185398	Shared	1	FALSE	FALSE	chr13-91125232-91126231	S3	R0	NA	NA	NA
chr13	91129497	91131487	539436	CA	Simple_repeat	None	(A)n	NA	NA	NA	NA	horse&macaque&marmoset&mouse	-0.029613761	353	0.603437243	Shared	4	FALSE	FALSE	chr13-91129497-91131487	S3	R0	NA	NA	NA
chr13	91132388	91133922	539437	pELS	LINE	None	L3	NA	NA	NA	NA	cow&horse&macaque&marmoset&mouse&rabbit	-0.033570684	321	0.404318245	Shared	6	FALSE	FALSE	chr13-91132388-91133922	S3	R0	NA	NA	NA
chr13	91133923	91135458	539438	dELS	Simple_repeat	group-1	(TATTT)n	CTCF	CTCF	CTCF,REST,REST,ZEB2	BMI1,CTCF,OLIG2,RAD21,SMARCA5,SMC3,TRIM28,ZHX1	cat&cow&horse&human&macaque&marmoset&mouse&rabbit	0.479415364	573	0.59174521	Shared	8	FALSE	FALSE	chr13-91133923-91135458	S3	R3	NA	NA	NA
chr13	91135886	91136885	539439	dELS	Simple_repeat	group-1	(A)n	NR2F1	NA	NA	NA	mouse	2.020424002	808	0.626562563	Shared	1	FALSE	FALSE	chr13-91135886-91136885	S4	R0	NA	NA	NA
chr13	91138912	91139911	539440	dELS	LINE	None	L2b	NA	NA	NA	NA	mouse	-0.062020999	300	0.682605726	Shared	1	FALSE	FALSE	chr13-91138912-91139911	S3	R0	NA	NA	NA
chr13	91140278	91142255	539441	dELS	LINE	None	L4_A_Mam	NA	NA	NA	NA	marmoset&mouse&rat	0.010794238	390	0.818517683	Microglia	3	FALSE	FALSE	chr13-91140278-91142255	S3	R0	NA	NA	NA
chr13	91142314	91143316	539442	dELS	LINE	group-1	L2a	NA	NA	NA	NA	horse&mouse	0.513713859	558	0.65844316	Shared	2	FALSE	FALSE	chr13-91142314-91143316	S3	R0	NA	NA	NA
chr13	91143546	91144946	539443	dELS	LTR	group-1	LTR86A1	NA	NA	NA	NA	cat&cow&horse&human&macaque&marmoset&mouse&rabbit&rat	0.681875088	636	0.790747593	Microglia	9	FALSE	FALSE	chr13-91143546-91144946	S4	R4	NA	NA	NA
chr13	91151580	91152726	539444	dELS	LINE	None	L2b	NA	NA	NA	NA	cow&horse	0.055506539	317	0.555659861	Shared	2	FALSE	FALSE	chr13-91151580-91152726	S3	R0	NA	NA	NA
chr13	91152727	91153874	539445	dELS	LINE	None	L2c	NA	NA	NA	NA	cow&horse&mouse	0.145480835	375	0.881363918	Microglia	3	FALSE	FALSE	chr13-91152727-91153874	S4	R0	NA	NA	NA
chr13	91154137	91155490	539446	dELS	SINE	group-1	MIRc	NA	NA	NA	NA	cat&cow&horse&human&macaque&marmoset&mouse&rat	0.229106353	427	0.93660818	Microglia	8	FALSE	FALSE	chr13-91154137-91155490	S4	R3	NA	NA	NA
chr13	91155491	91156844	539447	dELS	SINE	group-1	MIRb	NA	NA	NA	NA	cat&cow&horse&marmoset&mouse	1.176534711	652	0.876113791	Microglia	5	FALSE	FALSE	chr13-91155491-91156844	S4	R0	NA	NA	NA
chr13	91157374	91158571	539448	dELS	None	group-1	None	CTCF	NA	NA	CTCF	cat&cow&horse&macaque&marmoset&mouse&rabbit&rat	0.627065943	548	0.635421554	Shared	8	FALSE	FALSE	chr13-91157374-91158571	S4	R0	NA	NA	NA
chr13	91158648	91159762	539449	dELS	LINE	None	L1MB5	NA	NA	NA	NA	mouse&rabbit	0.173612556	386	0.614421713	Shared	2	FALSE	FALSE	chr13-91158648-91159762	S4	R0	NA	NA	NA
chr13	91161684	91162683	539450	CA-CTCF	Low_complexity	group-1	G-rich	NA	NA	NA	NA	mouse	-0.102345	313	0.573089356	Shared	1	FALSE	FALSE	chr13-91161684-91162683	S3	R0	NA	NA	NA
chr13	91163655	91165297	539451	dELS	LTR	None	LTR85b	NA	NA	NA	NA	cat&horse	0.425231892	514	0.866906916	Microglia	2	FALSE	FALSE	chr13-91163655-91165297	S3	R0	NA	NA	NA
chr13	91165298	91166941	539452	dELS	SINE	None	MIRb	NA	NA	NA	NA	cat&cow&horse	-0.003618005	498	0.67521685	Shared	3	FALSE	FALSE	chr13-91165298-91166941	S3	R0	NA	NA	NA
chr13	91173915	91175150	539453	dELS	DNA	group-2	MER5A	NA	NA	NA	NA	cat&macaque&rabbit	-0.154585761	295	0.683178948	Shared	3	FALSE	FALSE	chr13-91173915-91175150	S3	R0	NA	NA	NA
chr13	91175151	91176387	539454	dELS	LINE	group-2	L1PA5	NA	NA	NA	NA	cow&horse&macaque&rabbit	-0.276329831	266	0.632961319	Shared	4	FALSE	FALSE	chr13-91175151-91176387	S3	R0	NA	NA	NA
chr13	91176898	91178000	539455	CA	DNA	None	MER58D	NA	NA	NA	NA	marmoset&rabbit	-0.058377153	284	0.429853459	Shared	2	FALSE	FALSE	chr13-91176898-91178000	S3	R0	NA	NA	NA
chr13	91178001	91179103	539456	dELS	SINE	other	AluSq	NA	NA	NA	NA	mouse&rabbit	0.63544243	620	0.44964193	Shared	2	FALSE	FALSE	chr13-91178001-91179103	S3	R0	NA	NA	NA
chr13	91182418	91183472	539457	dELS	LINE	None	MamRTE1	NA	NA	NA	NA	mouse&rabbit	0.358519432	535	0.562571492	Neuronal	2	FALSE	FALSE	chr13-91182418-91183472	S4	R0	NA	NA	NA
chr13	91183876	91184901	539458	dELS	SINE	None	MIR	NA	NA	NA	NA	cat&cow&horse&human&macaque&marmoset&mouse&rabbit&rat	0.381519492	524	0.557506308	Shared	9	FALSE	FALSE	chr13-91183876-91184901	S3	R4	NA	NA	NA
chr13	91184902	91185927	539459	CA-H3K4me3	SINE	group-1	MIR	CTCF	NA	CTCF	CTCF,RAD21,SMARCA5	cat&cow&horse&human&macaque&marmoset&mouse&rabbit&rat	0.5759308	616	0.513214648	Shared	9	FALSE	FALSE	chr13-91184902-91185927	S4	R4	NA	NA	NA
chr13	91192396	91193647	539460	dELS	LTR	None	LTR16A1	NA	NA	NA	NA	horse&rat	-0.08686262	304	0.808734252	Microglia	2	FALSE	FALSE	chr13-91192396-91193647	S3	R0	NA	NA	NA
chr13	91193648	91194900	539461	dELS	LTR	None	MSTB1	NA	NA	NA	NA	cat&horse	0.014047885	353	0.706823927	Microglia	2	FALSE	FALSE	chr13-91193648-91194900	S3	R0	NA	NA	NA
chr13	91195116	91196158	539462	None	None	None	None	NA	NA	NA	NA	cat&cow	0.989931929	719	0.504380805	Shared	2	FALSE	FALSE	chr13-91195116-91196158	S4	R0	NA	NA	NA
chr13	91205202	91206201	539463	None	LINE	None	L1MEd	NA	NA	NA	NA	rabbit	0.103474998	335	0.529117907	Shared	1	FALSE	FALSE	chr13-91205202-91206201	S3	R0	NA	NA	NA
chr13	91207738	91208737	539464	dELS	SINE	None	MIR	NA	NA	NA	NA	cow	0.144582	392	0.463337062	Shared	1	FALSE	FALSE	chr13-91207738-91208737	S3	R0	NA	NA	NA
chr13	91211228	91212931	539465	dELS	LTR	group-1	LTR85a	NA	NA	NA	NA	cat&horse&mouse	0.356544602	544	0.884300275	Microglia	3	FALSE	FALSE	chr13-91211228-91212931	S4	R0	NA	NA	NA
chr13	91213521	91215006	539466	dELS	LINE	group-1	L1MC1	NA	NA	NA	NA	cat&horse&macaque&marmoset&mouse&rabbit&rat	0.164034321	479	0.940140671	Microglia	7	FALSE	FALSE	chr13-91213521-91215006	S3	R0	NA	NA	NA
chr13	91216834	91218689	539467	dELS	DNA	group-1	MER5A	NA	NA	NA	NA	cat&cow&horse&mouse&rat	0.670333514	603	0.746355562	Microglia	5	FALSE	FALSE	chr13-91216834-91218689	S4	R0	NA	NA	NA
chr13	91218690	91220546	539468	dELS	SINE	None	AluJb	CREB1,SATB2,SP1	NA	NA	NA	cat&horse&human&macaque&marmoset&mouse&rabbit	0.198851374	471	0.708813501	Excitatory	7	FALSE	FALSE	chr13-91218690-91220546	S3	R3	NA	NA	NA
chr13	91221967	91223854	539469	dELS	LTR	None	LTR40b	NA	NA	NA	NA	cow&horse&rabbit	0.162601694	399	0.642817001	Neuronal	3	FALSE	FALSE	chr13-91221967-91223854	S3	R0	NA	NA	NA
chr13	91226067	91228009	539470	dELS	LINE	None	L2c	SATB2	NA	NA	NA	cat&cow&horse&macaque&marmoset&mouse&rabbit	0.297189913	474	0.589003684	Shared	7	FALSE	FALSE	chr13-91226067-91228009	S3	R0	NA	NA	NA
chr13	91229039	91230038	539471	dELS	Simple_repeat	None	(AATTTTT)n	NA	NA	NA	NA	mouse	1.238453	700	0.498135187	Shared	1	FALSE	FALSE	chr13-91229039-91230038	S4	R0	NA	NA	NA
chr13	91232796	91234688	539472	dELS	LINE	None	L2c	NA	NA	NA	NA	cat&macaque&marmoset&mouse&rabbit&rat	0.579377176	692	0.750553632	Excitatory	6	FALSE	FALSE	chr13-91232796-91234688	S3	R0	NA	NA	NA
chr13	91234689	91236581	539473	CA	LINE	None	L2a	NA	NA	NA	NA	cat&marmoset&mouse&rat	-0.004533017	382	0.45110013	Shared	4	FALSE	FALSE	chr13-91234689-91236581	S3	R0	NA	NA	NA
chr13	91237333	91238887	539474	CA-TF	LTR	None	LTR16B2	NA	NA	NA	NA	cat&horse&rabbit	0.080540836	364	0.374562825	Shared	3	FALSE	FALSE	chr13-91237333-91238887	S3	R0	NA	NA	NA
chr13	91239834	91241633	539475	dELS	LINE	None	L2c	CREB1,EGR1,PKNOX1	NA	NA	NA	cat&cow&horse&human&macaque&mouse&rabbit&rat	1.132113331	718	0.626141745	Shared	8	FALSE	FALSE	chr13-91239834-91241633	S4	R3	NA	NA	NA
chr13	91241634	91243434	539476	dELS	LTR	None	MER66C	BRD4,CREB1,EGR1,GMEB1,MEIS2,NEUROD11,NR3C1,PKNOX1,PRDM15,SATB2,SREBF2,ZEB1,ZFP91	NA	NA	NA	human&macaque&marmoset&rat	0.000347031	300	0.60741381	Neuronal	4	FALSE	FALSE	chr13-91241634-91243434	S3	R3	NA	NA	NA
chr13	91247104	91248556	539477	CA-CTCF	LTR	group-1	MLT1D	CTCF	NA	CTCF	CTCF	cat&cow&horse&macaque&marmoset&mouse&rabbit&rat	0.391877494	635	0.526002342	Neuronal	8	FALSE	FALSE	chr13-91247104-91248556	S4	R0	NA	NA	NA
chr13	91248971	91249970	539478	CA	LTR	None	THE1D	NA	NA	NA	NA	horse	-0.015714	317	0.371106187	Shared	1	FALSE	FALSE	chr13-91248971-91249970	S3	R0	NA	NA	NA
chr13	91269086	91270769	539479	dELS	LINE	group-1	L1MC5	NA	NA	NA	NA	horse&mouse&rabbit&rat	0.352885393	544	0.620825263	Shared	4	FALSE	FALSE	chr13-91269086-91270769	S3	R0	NA	NA	NA
chr13	91280442	91281450	539480	CA-CTCF	SINE	None	MIR	NA	NA	NA	NA	macaque&marmoset	0.632969275	549	0.57960137	Neuronal	2	FALSE	FALSE	chr13-91280442-91281450	S3	R0	NA	NA	NA
chr13	91282477	91283476	539481	CA	LINE	None	L2c	NA	NA	NA	NA	macaque	-0.197727	335	0.587324921	Shared	1	FALSE	FALSE	chr13-91282477-91283476	S3	R0	NA	NA	NA
chr13	91289796	91290795	539482	CA	LTR	None	MLT1G-int	NA	NA	NA	NA	marmoset	0.185359001	361	0.511190412	Neuronal	1	FALSE	FALSE	chr13-91289796-91290795	S3	R0	NA	NA	NA
chr13	91291326	91292325	539483	dELS	LTR	None	ERVL-E-int	NA	NA	NA	NA	rat	0.009571	284	0.886409885	Microglia	1	FALSE	FALSE	chr13-91291326-91292325	S3	R0	NA	NA	NA
chr13	91293628	91294627	539484	None	SINE	None	AluSx1	NA	NA	NA	NA	cat	0.122626001	347	0.556579361	Shared	1	FALSE	FALSE	chr13-91293628-91294627	S3	R0	NA	NA	NA
chr13	91297241	91298264	539485	CA-H3K4me3	Simple_repeat	None	(TATAA)n	NA	NA	NA	NA	cat&horse	0.537783204	477	0.653625215	Shared	2	FALSE	FALSE	chr13-91297241-91298264	S3	R0	NA	NA	NA
chr13	91302576	91303575	539486	dELS	SINE	None	AluJr4	NA	NA	NA	NA	rabbit	0.017879003	332	0.294156364	Shared	1	FALSE	FALSE	chr13-91302576-91303575	S2	R0	NA	NA	NA
chr13	91307483	91308482	539487	CA-CTCF	LINE	other	L1M8	NA	NA	NA	NA	cow	-0.025307	344	0.410021909	Shared	1	FALSE	FALSE	chr13-91307483-91308482	S3	R0	NA	NA	NA
chr13	91310972	91311971	539488	dELS	LTR	None	LTR41B	NA	NA	NA	NA	rat	-0.102634002	309	0.38640668	Shared	1	FALSE	FALSE	chr13-91310972-91311971	S3	R0	NA	NA	NA
chr13	91312656	91313794	539489	dELS	Low_complexity	group-1	A-rich	CTCF	CTCF	ASH1L,BMI1,CTCF,REST,RELB,REST,SIN3A,SREBF2,TCF12,ZEB1,ZEB2,ZFP91	BMI1	macaque&marmoset&mouse&rabbit&rat	0.093924494	392	0.570664079	Shared	5	FALSE	FALSE	chr13-91312656-91313794	S3	R0	NA	NA	NA
chr13	91321659	91322658	539490	None	LTR	None	THE1B	NA	NA	NA	NA	mouse	-0.072559	244	0.403782257	Shared	1	FALSE	FALSE	chr13-91321659-91322658	S3	R0	NA	NA	NA
chr13	91326996	91327995	539491	CA-H3K4me3	DNA	None	UCON132b	NA	NA	NA	NA	horse	0.402791998	459	0.496483238	Shared	1	FALSE	FALSE	chr13-91326996-91327995	S4	R0	NA	NA	NA
chr13	91328858	91329951	539492	CA-TF	Simple_repeat	None	(ATTC)n	NA	NA	NA	NA	mouse&rabbit	0.549720291	537	0.581906188	Shared	2	FALSE	FALSE	chr13-91328858-91329951	S4	R0	NA	NA	NA
chr13	91330874	91332019	539493	dELS	None	None	None	NA	NA	NA	NA	mouse&rabbit&rat	0.15274171	399	0.370815154	Shared	3	FALSE	FALSE	chr13-91330874-91332019	S3	R0	NA	NA	NA
chr13	91346205	91347204	539494	pELS	None	group-1	None	NA	CTCF,SP1	HCFC1,NR3C1,PKNOX1,Pol2,SOX8,ZEB2	ARID3A,BMI1,CHD4,CTCF,DEAF1,DPF2,MAZ,NEUROD1,NONO,PKNOX1,RAD21,SP1,SP4,TRIM28,YY1,ZNF24	rabbit	0.604672999	583	0.317983975	Shared	1	FALSE	FALSE	chr13-91346205-91347204	S4	R0	NA	NA	NA
chr13	91347499	91348646	539495	PLS	Simple_repeat	other	(GCG)n	NA	CTCF,SP1	HCFC1,NR3C1,PKNOX1,Pol2,SOX8,ZEB2	ARID3A,ARNT,ASH1L,BCL11A,BHLHE41,BMI1,BRCA1,CHD4,CLOCK,CTCF,DPF2,EGR1,EHMT2,EWSR1,GABPB1,GATA4,GATAD2A,GMEB1,HNRNPK,KAT2B,KDM4A,MAZ,MEF2A,MITF,NCOA2,NCOR1,NEUROD1,NONO,NR2F2,OLIG2,Pol2,RAD21,RB1,RELB,SIN3A,SIN3B,SKIL,SMARCA5,SMC3,SP1,SP4,TCF12,TRIM28,YBX1,YY1,ZBTB7B,ZEB1,ZEB2,ZFP91,ZHX1,ZKSCAN1,ZNF143,ZNF24,ZNF318,ZNF384,ZNF407,ZNF592	cat&cow&horse&human&macaque&marmoset&mouse&rat	2.694039193	777	0.398214356	Shared	8	FALSE	FALSE	chr13-91347499-91348646	S3	R3	NA	NA	NA
chr13	91348698	91349697	539496	PLS	Simple_repeat	group-1	(CGC)n	BRD4,CTCF,EGR1,GMEB1,HCFC1,KLF5,NEUROD11,NR2F1,NR3C1,PKNOX1,PRDM15,RELB,YY1,ZEB1,ZNF384	ASH2L,BRD4,CHD4,CTCF,PRDM15,RELB,REST,SP1	ASH1L,BMI1,BRD4,CHD4,CTCF,DEAF1,EWSR1,HCFC1,NFIB,NFIC,REST,OLIG2,PKNOX1,Pol2,PRDM15,RELB,REST,SIN3A,SMARCA5,SMC3,SOX8,SP1,SRF,TCF12,YY1,ZEB2,ZFP91,ZHX1	ARID3A,ARNT,ASH1L,BCL11A,BHLHE41,BMI1,BRCA1,CHD4,CLOCK,CTCF,DPF2,EGR1,EHMT2,EWSR1,GABPB1,GATA4,GATAD2A,GMEB1,HNRNPK,KAT2B,KDM4A,MAZ,MEF2A,MITF,NCOA2,NCOR1,NEUROD1,NONO,NR2F2,OLIG2,Pol2,RAD21,RB1,RELB,SIN3A,SIN3B,SKIL,SMARCA5,SMC3,SP1,SP4,TCF12,TRIM28,YBX1,YY1,ZBTB7B,ZEB1,ZEB2,ZFP91,ZHX1,ZKSCAN1,ZNF143,ZNF24,ZNF318,ZNF384,ZNF407,ZNF592	rabbit	1.851709996	742	0.375655613	Shared	1	FALSE	FALSE	chr13-91348698-91349697	S4	R0	NA	NA	NA
chr13	91357822	91358821	539497	dELS	LINE	group-2	L2c	NA	NA	NA	NA	horse	-0.358837	NA	0.249396309	Shared	1	FALSE	FALSE	chr13-91357822-91358821	S3	R0	NA	NA	NA
chr13	91360332	91361331	539498	dELS	LINE	None	L2c	NA	NA	NA	NA	cat	-0.047536	284	0.148365996	Shared	1	FALSE	FALSE	chr13-91360332-91361331	S3	R0	NA	NA	NA
chr13	91366464	91367463	539499	dELS	LTR	None	ERV3-16A3_I-int	NA	NA	NA	NA	marmoset	-0.042398	284	0.283758512	Shared	1	FALSE	FALSE	chr13-91366464-91367463	S3	R0	NA	NA	NA
chr13	91370177	91371192	539500	dELS	LTR	group-1	MLT1J	NA	NA	NA	NA	macaque&rabbit	0.726376969	584	0.40729254	Shared	2	FALSE	FALSE	chr13-91370177-91371192	S4	R0	NA	NA	NA
chr13	91372281	91373777	539501	dELS	LTR	other	MLT1E3	NA	NA	NA	NA	cat&cow&horse&macaque	0.215557114	328	0.698609591	Shared	4	FALSE	FALSE	chr13-91372281-91373777	S3	R0	NA	NA	NA
chr13	91374764	91375763	539502	CA-CTCF	LTR	other	MLT1G1	CTCF	NA	CTCF	CTCF,RAD21	rabbit	0.000129	382	0.493656647	Shared	1	FALSE	FALSE	chr13-91374764-91375763	S3	R0	NA	NA	NA
chr13	91376189	91377188	539503	None	LTR	None	LTR78	NA	NA	NA	NA	rabbit	0.120714	375	0.329377629	Shared	1	FALSE	FALSE	chr13-91376189-91377188	S3	R0	NA	NA	NA
chr13	91378597	91379596	539504	None	Simple_repeat	None	(TA)n	NA	NA	NA	NA	horse	0.168421	341	0.235412267	Shared	1	FALSE	FALSE	chr13-91378597-91379596	S3	R0	NA	NA	NA
chr13	91380531	91382337	539505	CA-CTCF	DNA	group-1	MER33	CTCF,SATB2	CTCF	CTCF	CTCF,RAD21,SMARCA5	cat&cow&horse&marmoset&mouse&rabbit&rat	0.219282234	621	0.454370548	Shared	7	FALSE	FALSE	chr13-91380531-91382337	S3	R0	NA	NA	NA
chr13	91386247	91387728	539506	CA	Simple_repeat	None	(T)n	NA	NA	NA	NA	macaque&mouse	0.111955466	402	0.521209901	Shared	2	FALSE	FALSE	chr13-91386247-91387728	S3	R0	NA	NA	NA
chr13	91390110	91391989	539507	None	LTR	None	MLT1C	NA	NA	NA	NA	cat&cow&mouse&rabbit	0.61599149	619	0.846034277	Astrocytes	4	FALSE	FALSE	chr13-91390110-91391989	S3	R0	NA	NA	NA
chr13	91393987	91394986	539508	CA	LTR	None	LTR53B	NA	NA	NA	NA	rabbit	0.015222001	407	0.606493639	Shared	1	FALSE	FALSE	chr13-91393987-91394986	S3	R0	NA	NA	NA
chr13	91397890	91399607	539509	PLS	Simple_repeat	group-1	(GGC)n	BMI1,NEUROD11	REST	BMI1,CHD4,HCFC1,MAZ,Pol2,SMC3,SP1,ZEB2	ARID3A,BMI1,CHD4,CTCF,EWSR1,GMEB1,MAZ,NCOR1,NEUROD1,NONO,OLIG2,SIN3A,SMC3,SP1,SP4,TRIM28,ZEB1,ZNF24	cat&cow&horse&human&macaque&marmoset&mouse&rabbit&rat	0.296883582	628	0.497892266	Shared	9	FALSE	FALSE	chr13-91397890-91399607	S3	R4	NA	NA	NA
chr13	91399608	91401325	539510	pELS	DNA	group-1	OldhAT1	NA	NA	NR3C1	ASH1L	cow&human&macaque&marmoset&mouse&rabbit&rat	0.10895809	407	0.670139504	Shared	7	FALSE	FALSE	chr13-91399608-91401325	S4	R3	NA	NA	NA
chr13	91401372	91402371	539511	CA-H3K4me3	None	None	None	NA	NA	NA	NA	mouse	1.061772997	666	0.828219253	Astrocytes	1	FALSE	FALSE	chr13-91401372-91402371	S3	R0	NA	NA	NA
chr13	91404633	91405632	539512	CA-CTCF	LINE	other	L2b	NA	NA	NA	NA	rabbit	0.083406	422	0.615421035	Shared	1	FALSE	FALSE	chr13-91404633-91405632	S3	R0	NA	NA	NA
chr13	91406201	91407249	539513	CA-CTCF	LINE	group-1	L2c	NA	NA	CTCF	CTCF,RAD21	macaque&marmoset	0.003401336	317	0.723668024	Astrocytes	2	FALSE	FALSE	chr13-91406201-91407249	S3	R0	NA	NA	NA
chr13	91409014	91410013	539514	dELS	LINE	None	L1PA16	NA	NA	NA	NA	mouse	0.795796002	684	0.728644544	Astrocytes	1	FALSE	FALSE	chr13-91409014-91410013	S3	R0	NA	NA	NA
chr13	91418767	91419766	539515	None	LINE	None	L4_A_Mam	NA	NA	NA	NA	cow	0.297872001	358	0.534717735	Shared	1	FALSE	FALSE	chr13-91418767-91419766	S3	R0	NA	NA	NA
chr13	91442135	91443134	539516	CA-CTCF	LINE	None	HAL1M8	NA	NA	NA	NA	rabbit	0.088142999	NA	0.494663945	Shared	1	FALSE	FALSE	chr13-91442135-91443134	S3	R0	NA	NA	NA
chr13	91445885	91447072	539517	None	LINE	None	L2b	NA	NA	NA	NA	cow&horse&mouse&rat	-0.00585101	356	0.413377936	Shared	4	FALSE	FALSE	chr13-91445885-91447072	S3	R0	NA	NA	NA
chr13	91466412	91467411	539518	None	LINE	None	L2c	NA	NA	NA	NA	mouse	-0.015249	259	0.511930285	Shared	1	FALSE	FALSE	chr13-91466412-91467411	S3	R0	NA	NA	NA
chr13	91470041	91471040	539519	dELS	SINE	None	AluSx	NA	NA	NA	NA	mouse	1.079406993	725	0.725485194	Astrocytes	1	FALSE	FALSE	chr13-91470041-91471040	S3	R0	NA	NA	NA
chr13	91471062	91472161	539520	dELS	None	None	None	NA	NA	NA	NA	mouse&rat	0.802989999	611	0.501829955	Shared	2	FALSE	FALSE	chr13-91471062-91472161	S3	R0	NA	NA	NA
chr13	91472549	91473548	539521	CA	LTR	None	THE1D	NA	NA	NA	NA	mouse	0.136336	388	0.4484207	Shared	1	FALSE	FALSE	chr13-91472549-91473548	S3	R0	NA	NA	NA
chr13	91480626	91481625	539522	dELS	LTR	None	ERVL-E-int	NA	NA	NA	NA	rat	-0.029571999	373	0.465836742	Shared	1	FALSE	FALSE	chr13-91480626-91481625	S3	R0	NA	NA	NA
chr13	91481724	91482723	539523	dELS	DNA	None	MER5A1	NA	NA	NA	NA	mouse	0.057509999	290	0.54276089	Shared	1	FALSE	FALSE	chr13-91481724-91482723	S3	R0	NA	NA	NA
chr13	91484341	91485817	539524	None	LTR	None	LTR24	NA	NA	NA	NA	cat&mouse&rabbit&rat	-0.070419769	350	0.610408751	Shared	4	FALSE	FALSE	chr13-91484341-91485817	S3	R0	NA	NA	NA
chr13	91485818	91487295	539525	CA-CTCF	LTR	None	LTR48B	NA	NA	NA	NA	cat&mouse&rabbit&rat	0.28415088	471	0.885261183	Astrocytes	4	FALSE	FALSE	chr13-91485818-91487295	S3	R0	NA	NA	NA
chr13	91489754	91490753	539526	CA-CTCF	LINE	None	L1ME4b	NA	NA	NA	NA	cat	0.150131	361	0.620134448	Shared	1	FALSE	FALSE	chr13-91489754-91490753	S3	R0	NA	NA	NA
chr13	91495061	91496873	539527	CA	LINE	None	L1MA2	NA	NA	NA	NA	horse&macaque	-0.01218312	309	0.482525252	Shared	2	FALSE	FALSE	chr13-91495061-91496873	S3	R0	NA	NA	NA
chr13	91499003	91500056	539528	CA	LINE	None	L2a	NA	NA	NA	NA	mouse&rabbit	-0.115050285	259	0.487377705	Shared	2	FALSE	FALSE	chr13-91499003-91500056	S3	R0	NA	NA	NA
chr13	91520735	91521734	539529	dELS	LTR	group-1	MER21B	NA	NA	NA	NA	rabbit	0.247826999	347	0.566040583	Shared	1	FALSE	FALSE	chr13-91520735-91521734	S3	R0	NA	NA	NA
chr13	91524126	91525125	539530	None	SINE	None	MIR3	NA	NA	NA	NA	mouse	0.086423002	480	0.396412	Shared	1	FALSE	FALSE	chr13-91524126-91525125	S4	R0	NA	NA	NA
chr13	91527210	91528209	539531	None	LTR	None	THE1D-int	NA	NA	NA	NA	marmoset	0.079179	278	0.611396818	Shared	1	FALSE	FALSE	chr13-91527210-91528209	S2	R0	NA	NA	NA
chr13	91530379	91532313	539532	dELS	DNA	None	MER63A	NA	NA	NA	NA	cow&rabbit	0.454789664	520	0.742900125	Astrocytes	2	FALSE	FALSE	chr13-91530379-91532313	S4	R0	NA	NA	NA
chr13	91533081	91534080	539533	dELS	LINE	None	L2b	NA	NA	NA	NA	mouse	0.359597	491	0.641268662	Shared	1	FALSE	FALSE	chr13-91533081-91534080	S4	R0	NA	NA	NA
chr13	91536365	91537364	539534	CA-CTCF	LINE	None	L1MB7	NA	NA	NA	NA	mouse	0.052724001	317	0.404228107	Shared	1	FALSE	FALSE	chr13-91536365-91537364	S3	R0	NA	NA	NA
chr13	91539572	91540978	539535	dELS	LINE	other	L1MB7	NA	NA	NA	NA	macaque&marmoset	-0.032903341	295	0.424993903	Shared	2	FALSE	FALSE	chr13-91539572-91540978	S3	R0	NA	NA	NA
chr13	91544451	91545450	539536	CA-H3K4me3	LTR	None	MLT1F1	NA	NA	NA	NA	marmoset	-0.017359999	304	0.570766667	Shared	1	FALSE	FALSE	chr13-91544451-91545450	S3	R0	NA	NA	NA
chr13	91552299	91553298	539537	None	DNA	None	MER104	NA	NA	NA	NA	rat	0.191863002	347	0.585678205	Shared	1	FALSE	FALSE	chr13-91552299-91553298	S3	R0	NA	NA	NA
chr13	91556891	91558122	539538	CA-CTCF	LTR	None	MER110	NA	NA	NA	NA	cat&marmoset	0.080956981	324	0.689386685	Shared	2	FALSE	FALSE	chr13-91556891-91558122	S3	R0	NA	NA	NA
chr13	91563194	91564964	539539	dELS	DNA	None	Charlie17a	NA	NA	NA	NA	cow&mouse	0.338489554	543	0.380395414	Shared	2	FALSE	FALSE	chr13-91563194-91564964	S4	R0	NA	NA	NA
chr13	91566612	91567611	539540	dELS	Simple_repeat	None	(TGTATG)n	NA	NA	NA	NA	cat	0.039705	332	0.504983542	Shared	1	FALSE	FALSE	chr13-91566612-91567611	S3	R0	NA	NA	NA
chr13	91572452	91573506	539541	dELS	LTR	group-2	MSTB	NA	BRD4,PRDM15,RELB,REST	NA	NA	human&marmoset	-0.002970615	324	0.79379617	Astrocytes	2	FALSE	FALSE	chr13-91572452-91573506	S3	R2	NA	NA	NA
chr13	91573948	91575219	539542	CA	Simple_repeat	None	(AGTTCT)n	NA	NA	NA	NA	mouse&rat	-0.008428459	332	0.463424182	Shared	2	FALSE	FALSE	chr13-91573948-91575219	S3	R0	NA	NA	NA
chr13	91577742	91578741	539543	None	Simple_repeat	None	(AT)n	NA	NA	NA	NA	rat	-0.07362	284	0.661445553	Shared	1	FALSE	FALSE	chr13-91577742-91578741	S3	R0	NA	NA	NA
chr13	91580883	91581882	539544	None	LINE	None	L1ME3A	NA	NA	NA	NA	cat	0.101506	358	0.277054748	Shared	1	FALSE	FALSE	chr13-91580883-91581882	S3	R0	NA	NA	NA
chr13	91590386	91591385	539545	CA-CTCF	LINE	None	L1P4a	NA	NA	NA	NA	rabbit	-0.036916001	272	0.435753975	Shared	1	FALSE	FALSE	chr13-91590386-91591385	S3	R0	NA	NA	NA
chr13	91602753	91603840	539546	None	None	None	None	NA	NA	NA	NA	marmoset&rabbit	0.01895864	335	0.652155928	Shared	2	FALSE	FALSE	chr13-91602753-91603840	Variable	R0	NA	NA	NA
chr13	91606843	91607842	539547	None	LINE	None	L1PA2	NA	NA	NA	NA	rabbit	0.149674002	399	0.339800908	Shared	1	FALSE	FALSE	chr13-91606843-91607842	S3	R0	NA	NA	NA
chr13	91615167	91616166	539548	None	LTR	None	MLT1J	NA	NA	NA	NA	marmoset	-0.037716001	347	0.654398017	Shared	1	FALSE	FALSE	chr13-91615167-91616166	S3	R0	NA	NA	NA
chr13	91617539	91618538	539549	None	LTR	None	LTR86C	NA	NA	NA	NA	mouse	-0.030688999	300	0.483407526	Shared	1	FALSE	FALSE	chr13-91617539-91618538	S3	R0	NA	NA	NA
chr13	91619076	91620075	539550	CA-H3K4me3	SINE	None	MIRb	NA	NA	NA	NA	cat	0.313462001	465	0.264061041	Shared	1	FALSE	FALSE	chr13-91619076-91620075	S3	R0	NA	NA	NA
chr13	91620139	91621138	539551	dELS	LINE	group-1	MamRTE1	NA	NA	NA	NA	cat	0.124712001	332	0.23159638	Shared	1	FALSE	FALSE	chr13-91620139-91621138	S4	R0	NA	NA	NA
chr13	91631092	91632091	539552	dELS	None	other	None	NA	NA	NA	NA	cat	-0.071195998	278	0.7612281	Astrocytes	1	FALSE	FALSE	chr13-91631092-91632091	S3	R0	NA	NA	NA
chr13	91632649	91633764	539553	None	None	None	None	NA	NA	NA	NA	cat&cow	-0.080447132	295	0.802797907	Microglia	2	FALSE	FALSE	chr13-91632649-91633764	S3	R0	NA	NA	NA
chr13	91633765	91634881	539554	None	Unknown	None	UCON4	NA	NA	NA	NA	cat&cow	0.372064459	528	0.836501346	Microglia	2	FALSE	FALSE	chr13-91633765-91634881	S3	R0	NA	NA	NA
chr13	91643923	91644922	539555	dELS	SINE	None	MIR	NA	NA	NA	NA	cat	0.123427002	344	0.448540054	Shared	1	FALSE	FALSE	chr13-91643923-91644922	S3	R0	NA	NA	NA
chr13	91646292	91648208	539556	dELS	LINE	group-1	L2a	NA	REST	CTCF	CTCF,SMC3	cat&cow&human&marmoset&mouse	-0.070696923	542	0.563528916	Shared	5	FALSE	FALSE	chr13-91646292-91648208	S3	R3	NA	NA	NA
chr13	91658898	91660589	539557	dELS	LTR	None	MLT1F2	NA	NA	NA	NA	cow&human&marmoset	0.011342199	375	0.338137917	Shared	3	FALSE	FALSE	chr13-91658898-91660589	S3	R3	NA	NA	NA
chr13	91661227	91662361	539558	CA-TF	LINE	None	L2a	NA	NA	NA	NA	cow&marmoset&rat	-0.118303965	309	0.461337369	Shared	3	FALSE	FALSE	chr13-91661227-91662361	S3	R0	NA	NA	NA
chr13	91662362	91663497	539559	CA	SINE	None	AluJr4	NA	NA	NA	NA	cow&marmoset&rat	-0.064726233	278	0.363320552	Shared	3	FALSE	FALSE	chr13-91662362-91663497	S3	R0	NA	NA	NA
chr13	91663694	91664693	539560	dELS	LINE	None	L2c	NA	NA	NA	NA	rabbit	0.279581001	368	0.50522705	Shared	1	FALSE	FALSE	chr13-91663694-91664693	S3	R0	NA	NA	NA
chr13	91667605	91668662	539561	CA	SINE	None	MIR3	NA	NA	NA	NA	mouse&rat	-0.284409262	284	0.378335055	Shared	2	FALSE	FALSE	chr13-91667605-91668662	S3	R0	NA	NA	NA
chr13	91668663	91669720	539562	CA-H3K4me3	None	None	None	NA	NA	BMI1,HCFC1,REST,Pol2,SOX8,YY1,ZEB1,ZEB2,ZFP91,ZNF24	OLIG2	human&mouse	0.374993384	476	0.492557924	Shared	2	FALSE	FALSE	chr13-91668663-91669720	S3	R3	NA	NA	NA
chr13	91675238	91676298	539563	CA	SINE	None	AluSx1	NA	NA	NA	NA	cow&rabbit&rat	-0.118528746	259	0.620404535	Shared	3	FALSE	FALSE	chr13-91675238-91676298	S3	R0	NA	NA	NA
chr13	91676299	91677360	539564	CA	SINE	None	AluSx1	NA	NA	NA	NA	cow&macaque&rat	0.126445385	400	0.579279741	Shared	3	FALSE	FALSE	chr13-91676299-91677360	S3	R0	NA	NA	NA
chr13	91686242	91687308	539565	CA-CTCF	Low_complexity	None	A-rich	NA	NA	NA	NA	mouse&rat	0.583548266	535	0.473311795	Shared	2	FALSE	FALSE	chr13-91686242-91687308	S4	R0	NA	NA	NA
chr13	91692860	91693859	539566	PLS	SINE	group-1	AluSx1	NA	NA	NA	NA	mouse	2.283472014	569	0.478967454	Shared	1	FALSE	TRUE	chr13-91692860-91693859	S3	R0	NA	NA	NA
chr13	91694066	91695065	539567	None	DNA	None	MER91A	NA	NA	NA	NA	rat	0.021859	317	0.543480464	Shared	1	FALSE	FALSE	chr13-91694066-91695065	S3	R0	NA	NA	NA
chr13	91708257	91709256	539568	None	LINE	None	L2a	NA	NA	NA	NA	rabbit	0.131623999	393	0.468976188	Shared	1	FALSE	FALSE	chr13-91708257-91709256	S3	R0	NA	NA	NA
chr13	91712094	91713093	539569	None	SINE	None	AluSx	NA	NA	NA	NA	cow	-0.091136001	252	0.597883532	Shared	1	FALSE	FALSE	chr13-91712094-91713093	S3	R0	NA	NA	NA
chr13	91714389	91715488	539570	CA-TF	Simple_repeat	None	(TA)n	NA	NA	NA	NA	human&macaque&marmoset	-0.030608183	295	0.456713245	Shared	3	FALSE	FALSE	chr13-91714389-91715488	S3	R2	NA	NA	NA
chr13	91716765	91717942	539571	None	SINE	None	AluSq2	NA	NA	NA	NA	macaque&marmoset	-0.004367572	344	0.52968921	Shared	2	FALSE	FALSE	chr13-91716765-91717942	S3	R0	NA	NA	NA
chr13	91720518	91721517	539572	dELS	LINE	None	L2a	NA	NA	NA	NA	marmoset	-0.131161	259	0.68748207	Shared	1	FALSE	FALSE	chr13-91720518-91721517	S3	R0	NA	NA	NA
chr13	91721853	91723004	539573	dELS	LINE	group-1	L2a	CTCF,SATB2	CTCF	CTCF,OLIG2,TCF12,YY1,ZFP91	CTCF,OLIG2,RAD21	cat&cow&macaque&marmoset&mouse&rabbit&rat	0.027007813	512	0.361764681	Shared	7	FALSE	FALSE	chr13-91721853-91723004	S3	R0	NA	NA	NA
chr13	91724649	91725648	539574	dELS	SINE	None	AluJb	NA	NA	NA	NA	rat	0.489991	493	0.472189465	Shared	1	FALSE	FALSE	chr13-91724649-91725648	S3	R0	NA	NA	NA
chr13	91726635	91727634	539575	dELS	SINE	None	MIR3	NA	NA	NA	NA	mouse	-0.218239	252	0.611715875	Shared	1	FALSE	FALSE	chr13-91726635-91727634	S3	R0	NA	NA	NA
chr13	91728062	91729061	539576	None	DNA	None	MER3	NA	NA	NA	NA	marmoset	0.823205003	696	0.605463894	Shared	1	FALSE	FALSE	chr13-91728062-91729061	S3	R0	NA	NA	NA
chr13	91740296	91741406	539577	dELS	None	group-1	None	NA	REST	NA	NA	cat&cow&marmoset&mouse&rabbit	1.002547254	783	0.840020776	Astrocytes	5	FALSE	FALSE	chr13-91740296-91741406	S3	R0	NA	NA	NA
chr13	91746769	91747997	539578	dELS	DNA	None	MER5B	NA	BRD4,REST	NA	NA	cat&human&macaque&marmoset&rabbit	0.207355573	501	0.824893163	Astrocytes	5	FALSE	FALSE	chr13-91746769-91747997	S3	R3	NA	NA	NA
chr13	91749779	91750862	539579	None	SINE	None	AluSp	NA	NA	NA	NA	cow&mouse	0.064402215	317	0.531585189	Shared	2	FALSE	FALSE	chr13-91749779-91750862	S3	R0	NA	NA	NA
chr13	91751031	91752192	539580	CA	LTR	None	MLT1B	NA	NA	NA	NA	macaque&marmoset&rabbit	-0.137448364	278	0.544139661	Shared	3	FALSE	FALSE	chr13-91751031-91752192	S3	R0	NA	NA	NA
chr13	91752193	91753354	539581	None	LINE	None	L2a	NA	NA	NA	NA	rabbit	-0.066021514	347	0.463733522	Shared	1	FALSE	FALSE	chr13-91752193-91753354	S3	R0	NA	NA	NA
chr13	91753996	91754995	539582	CA-CTCF	LINE	None	L2c	NA	NA	NA	NA	rabbit	-0.028635999	324	0.574119057	Shared	1	FALSE	FALSE	chr13-91753996-91754995	S3	R0	NA	NA	NA
chr13	91755042	91756041	539583	None	SINE	None	FLAM_A	NA	NA	NA	NA	cow	0.072036	335	0.415846028	Shared	1	FALSE	FALSE	chr13-91755042-91756041	S3	R0	NA	NA	NA
chr13	91763859	91764858	539584	dELS	LTR	None	LTR78	NA	NA	NA	NA	rabbit	-0.149198999	328	0.458929808	Shared	1	FALSE	FALSE	chr13-91763859-91764858	S3	R0	NA	NA	NA
chr13	91767175	91768241	539585	dELS	None	group-1	None	NA	NA	NA	NA	macaque&marmoset	0.310932521	395	0.465641441	Shared	2	FALSE	FALSE	chr13-91767175-91768241	S4	R0	NA	NA	NA
chr13	91769179	91770178	539586	None	LTR	None	MER21C	NA	NA	NA	NA	marmoset	-0.068515	324	0.42367483	Shared	1	FALSE	FALSE	chr13-91769179-91770178	S3	R0	NA	NA	NA
chr13	91773394	91774797	539587	dELS	LTR	None	LTR16A1	NA	NA	NA	NA	cat&cow&human&macaque&marmoset&mouse&rabbit	0.57368661	624	0.81072927	Astrocytes	7	FALSE	FALSE	chr13-91773394-91774797	S4	R3	NA	NA	NA
chr13	91777588	91779026	539588	dELS	DNA	other	Tigger3b	NA	NA	NA	NA	human&marmoset	-0.204212647	278	0.650211303	Shared	2	FALSE	FALSE	chr13-91777588-91779026	S3	R2	NA	NA	NA
chr13	91781510	91782856	539589	CA-CTCF	SINE	group-1	MIR	CTCF	NA	CTCF	CTCF,RAD21	cat&cow&human&macaque&marmoset&mouse&rabbit&rat	0.109483295	561	0.460539228	Shared	8	FALSE	FALSE	chr13-91781510-91782856	S3	R3	NA	NA	NA
chr13	91790759	91791758	539590	CA	LTR	None	MLT1A-int	NA	NA	NA	NA	horse	-0.043167	335	0.282117068	Shared	1	FALSE	FALSE	chr13-91790759-91791758	S3	R0	NA	NA	NA
chr13	91792269	91793268	539591	CA	LTR	None	THE1C	NA	NA	NA	NA	marmoset	-0.126284999	244	0.504429991	Shared	1	FALSE	FALSE	chr13-91792269-91793268	S3	R0	NA	NA	NA
chr13	91797240	91798239	539592	CA	LINE	None	L1PA11	NA	NA	NA	NA	cow	0.029772	418	0.663090801	Shared	1	FALSE	FALSE	chr13-91797240-91798239	S3	R0	NA	NA	NA
chr13	91804237	91806220	539593	dELS	SINE	group-1	AluSx3	CTCF	NA	NA	TBR1	cat&human&macaque&marmoset&mouse&rabbit&rat	0.331292339	585	0.537364634	Shared	7	FALSE	FALSE	chr13-91804237-91806220	S3	R3	NA	NA	NA
chr13	91809275	91810416	539594	dELS	None	None	None	NA	NA	NA	NA	cow&mouse&rat	-0.031490368	300	0.507450432	Shared	3	FALSE	FALSE	chr13-91809275-91810416	S3	R0	NA	NA	NA
chr13	91810768	91812494	539595	dELS	SINE	None	MIR1_Amn	CREB1	NA	NA	NA	cat&horse&human&marmoset&mouse&rabbit&rat	-0.130004632	400	0.381922676	Shared	7	FALSE	FALSE	chr13-91810768-91812494	S3	R3	NA	NA	NA
chr13	91812613	91813956	539596	dELS	SINE	None	AluSc8	NA	NA	NA	NA	cow&horse&human&macaque&marmoset&mouse	0.099982888	565	0.699995504	Shared	6	FALSE	FALSE	chr13-91812613-91813956	S4	R3	NA	NA	NA
chr13	91814944	91816453	539597	dELS	Simple_repeat	None	(CTTC)n	NA	NA	NA	NA	cat&cow&human&macaque&marmoset	-0.187187417	399	0.405949631	Shared	5	FALSE	FALSE	chr13-91814944-91816453	S3	R3	NA	NA	NA
chr13	91816454	91817963	539598	dELS	SINE	group-1	MIRc	CTCF,SATB2	NA	CTCF	CTCF,SATB2	cat&cow&horse&human&macaque&marmoset&mouse&rabbit&rat	0.071006623	513	0.338609611	Shared	9	FALSE	FALSE	chr13-91816454-91817963	S3	R4	NA	NA	NA
chr13	91825146	91826209	539599	CA	LINE	None	L1ME2	NA	NA	NA	NA	cow&marmoset	0.167101503	505	0.436518747	Shared	2	FALSE	FALSE	chr13-91825146-91826209	S3	R0	NA	NA	NA
chr13	91841082	91842481	539600	dELS	SINE	None	AluY	BCL11A,BHLHE40,BRD4,CLOCK,CREB1,CREM,EGR1,GMEB1,KLF5,MEIS2,NEUROD11,NR3C1,PKNOX1,Pol2,PRDM15,RELB,SATB2,SIN3A,SP1,SREBF2,TBR1,ZEB2,ZFP91	NA	NA	ARID1B,ARID3A,BCL11A,NEUROD1,TBR1	cat&human&macaque&marmoset	0.556543571	633	0.631685371	Neuronal	4	FALSE	FALSE	chr13-91841082-91842481	S3	R3	NA	NA	NA
chr13	91843113	91844614	539601	None	LTR	None	LTR16A1	NA	NA	NA	NA	horse&human&macaque&marmoset	-0.018687084	295	0.679838058	Neuronal	4	FALSE	FALSE	chr13-91843113-91844614	S3	R3	NA	NA	NA
chr13	91849266	91850265	539602	None	SINE	None	MIR3	NA	NA	NA	NA	rabbit	-0.036182999	356	0.62590316	Neuronal	1	FALSE	FALSE	chr13-91849266-91850265	S3	R0	NA	NA	NA
chr13	91853261	91854890	539603	CA-H3K4me3	LINE	None	L1MA2	CREB1	NA	NA	NA	human&macaque	0.494183436	690	0.711380394	Excitatory	2	FALSE	FALSE	chr13-91853261-91854890	S3	R2	NA	NA	NA
chr13	91868007	91869006	539604	dELS	LINE	group-2	L2	NA	NA	NA	NA	marmoset	-0.090816001	278	0.453710943	Shared	1	FALSE	FALSE	chr13-91868007-91869006	S3	R0	NA	NA	NA
chr13	91871484	91872483	539605	None	Low_complexity	None	A-rich	NA	NA	NA	NA	rat	-0.067713	321	0.634045971	Shared	1	FALSE	FALSE	chr13-91871484-91872483	S3	R0	NA	NA	NA
chr13	91874774	91875773	539606	CA	LINE	None	L1MC4a	NA	NA	NA	NA	cat	1.333066002	671	0.512719148	Shared	1	FALSE	FALSE	chr13-91874774-91875773	S4	R0	NA	NA	NA
chr13	91883776	91884775	539607	None	LINE	None	L2a	NA	NA	NA	NA	macaque	0.028732002	266	0.69071126	Neuronal	1	FALSE	FALSE	chr13-91883776-91884775	S2	R0	NA	NA	NA
chr13	91890665	91891664	539608	dELS	LTR	None	MER65-int	NA	NA	NA	NA	human	0.045235001	NA	0.692787117	Shared	1	FALSE	FALSE	chr13-91890665-91891664	S2	R1	NA	NA	NA
chr13	91895647	91896646	539609	dELS	LTR	group-1	MLT1D	NA	NA	NA	NA	horse	-0.236475997	335	0.413914315	Shared	1	FALSE	FALSE	chr13-91895647-91896646	S3	R0	NA	NA	NA
chr13	91914440	91915439	539610	CA	Simple_repeat	None	(AC)n	NA	NA	NA	NA	cow	0.410595001	502	0.28958263	Shared	1	FALSE	FALSE	chr13-91914440-91915439	S3	R0	NA	NA	NA
chr13	91919095	91920094	539611	CA	LINE	None	HAL1	NA	NA	NA	NA	macaque	-0.034517001	278	0.390690122	Shared	1	FALSE	FALSE	chr13-91919095-91920094	S3	R0	NA	NA	NA
chr13	91922147	91923831	539612	CA	LINE	group-1	MamRTE1	NA	NA	NA	NA	macaque&rabbit	0.360445104	539	0.538292074	Shared	2	FALSE	FALSE	chr13-91922147-91923831	S3	R0	NA	NA	NA
chr13	91928198	91929197	539613	CA	None	None	None	NA	NA	NA	NA	rat	-0.186543999	295	0.413791885	Shared	1	FALSE	FALSE	chr13-91928198-91929197	S4	R0	NA	NA	NA
chr13	91932681	91933680	539614	dELS	LINE	None	L2	NA	NA	NA	NA	cow	-0.083114	295	0.430923136	Shared	1	FALSE	FALSE	chr13-91932681-91933680	S3	R0	NA	NA	NA
chr13	91934187	91935830	539615	dELS	LINE	None	L2	NA	NA	NA	NA	macaque	0.067614355	358	0.383906085	Shared	1	FALSE	FALSE	chr13-91934187-91935830	S3	R0	NA	NA	NA
chr13	91936424	91937423	539616	None	LTR	None	MLT1J2	NA	NA	NA	NA	horse	0.122980999	332	0.447960388	Shared	1	FALSE	FALSE	chr13-91936424-91937423	S4	R0	NA	NA	NA
chr13	91945687	91947186	539617	dELS	None	group-1	None	CTCF,SATB2,SREBF2	NA	CTCF,ZEB2	CTCF,RAD21	cat&cow&horse&human&macaque&marmoset&mouse&rabbit&rat	0.049776001	568	0.504427347	Neuronal	9	FALSE	FALSE	chr13-91945687-91947186	S4	R4	NA	NA	NA
chr13	91949677	91950676	539618	dELS	SINE	other	MIRb	NA	NA	NA	NA	cow	-0.108140001	290	0.446758275	Shared	1	FALSE	FALSE	chr13-91949677-91950676	S3	R0	NA	NA	NA
chr13	91965225	91966224	539619	CA	LINE	None	L1PA5	NA	NA	NA	NA	mouse	0.966438998	632	0.421757386	Shared	1	FALSE	FALSE	chr13-91965225-91966224	S4	R0	NA	NA	NA
chr13	91977165	91978164	539620	CA-CTCF	SINE	None	AluJo	NA	NA	NA	NA	marmoset	-0.090472001	324	0.561452193	Neuronal	1	FALSE	FALSE	chr13-91977165-91978164	S3	R0	NA	NA	NA
chr13	91982485	91983812	539621	None	SINE	None	AluY	NA	NA	NA	NA	macaque&marmoset&mouse	-0.076183735	278	0.776647053	Microglia	3	FALSE	FALSE	chr13-91982485-91983812	S3	R0	NA	NA	NA
chr13	91985291	91986710	539622	None	SINE	None	AluY	NA	NA	NA	NA	cat&cow&horse&marmoset&mouse&rabbit	0.260380283	553	0.789627889	Excitatory	6	FALSE	FALSE	chr13-91985291-91986710	S3	R0	NA	NA	NA
chr13	91986866	91987865	539623	dELS	Simple_repeat	None	(AT)n	NA	NA	NA	NA	rat	0.901234003	613	0.582479593	Shared	1	FALSE	FALSE	chr13-91986866-91987865	S3	R0	NA	NA	NA
chr13	91988316	91989369	539624	dELS	SINE	None	MIRc	NA	NA	NA	NA	mouse&rabbit&rat	-0.077206832	300	0.755063718	Excitatory	3	FALSE	FALSE	chr13-91988316-91989369	S4	R0	NA	NA	NA
chr13	91992584	91993583	539625	None	SINE	None	AluSx1	NA	NA	NA	NA	horse	0.016173	313	0.543883627	Neuronal	1	FALSE	FALSE	chr13-91992584-91993583	S3	R0	NA	NA	NA
chr13	91993679	91995182	539626	pELS	SINE	None	AluY	NA	NA	NA	SMARCA5,ZNF24	horse&human&mouse&rabbit	0.370100398	540	0.565585836	Shared	4	FALSE	FALSE	chr13-91993679-91995182	S3	R3	NA	NA	NA
chr13	91999696	92000956	539627	CA-CTCF	Simple_repeat	None	(TATAT)n	NA	NA	NA	NA	cat&cow&mouse&rabbit	0.176604282	482	0.684805991	Neuronal	4	FALSE	FALSE	chr13-91999696-92000956	S4	R0	NA	NA	NA
chr13	92004119	92005118	539628	None	LTR	None	MLT2A2	NA	NA	NA	NA	rabbit	-0.064808	300	0.478531653	Shared	1	FALSE	FALSE	chr13-92004119-92005118	S3	R0	NA	NA	NA
chr13	92006007	92007006	539629	None	Simple_repeat	None	(AC)n	NA	NA	NA	NA	cow	0.263383	462	0.523419456	Shared	1	FALSE	FALSE	chr13-92006007-92007006	S3	R0	NA	NA	NA
chr13	92007793	92008792	539630	None	LINE	None	L1MEc	NA	NA	NA	NA	macaque	-0.03391	NA	0.777494427	Excitatory	1	FALSE	FALSE	chr13-92007793-92008792	S2	R0	NA	NA	NA
chr13	92021509	92022508	539631	None	LINE	None	L2c	NA	NA	NA	NA	marmoset	-0.115215998	272	0.372608848	Shared	1	FALSE	FALSE	chr13-92021509-92022508	S3	R0	NA	NA	NA
chr13	92024771	92025770	539632	CA	None	None	None	NA	NA	NA	NA	rabbit	0.308295999	667	0.43987724	Shared	1	FALSE	FALSE	chr13-92024771-92025770	S3	R0	NA	NA	NA
chr13	92029073	92030072	539633	None	LTR	None	LTR33A_	NA	NA	NA	NA	rat	0.226949999	478	0.410387102	Shared	1	FALSE	FALSE	chr13-92029073-92030072	S3	R0	NA	NA	NA
chr13	92034972	92036434	539634	CA	LINE	None	MamRTE1	NA	NA	NA	NA	cow&mouse	0.825834584	605	0.59062058	Shared	2	FALSE	FALSE	chr13-92034972-92036434	S3	R0	NA	NA	NA
chr13	92036539	92037538	539635	None	LINE	None	L2a	NA	NA	NA	NA	cow	-0.079146	368	0.39935686	Shared	1	FALSE	FALSE	chr13-92036539-92037538	S3	R0	NA	NA	NA
chr13	92038785	92039784	539636	dELS	LTR	None	MLT1B	NA	NA	NA	NA	marmoset	0.036644	382	0.430357736	Shared	1	FALSE	FALSE	chr13-92038785-92039784	S2	R0	NA	NA	NA
chr13	92043958	92044987	539637	dELS	None	None	None	NA	NA	NA	NA	macaque&marmoset	-0.019908739	324	0.522288688	Shared	2	FALSE	FALSE	chr13-92043958-92044987	S3	R0	NA	NA	NA
chr13	92044996	92046634	539638	None	SINE	None	AluSc8	NA	NA	NA	NA	cow&macaque	-0.081412447	344	0.505039376	Shared	2	FALSE	FALSE	chr13-92044996-92046634	S3	R0	NA	NA	NA
chr13	92049794	92051355	539639	None	SINE	None	AluSc	NA	NA	NA	NA	macaque&rat	-0.042097311	335	0.55090459	Shared	2	FALSE	FALSE	chr13-92049794-92051355	S3	R0	NA	NA	NA
chr13	92054618	92056524	539640	CA-CTCF	LTR	None	MLT1D	NA	NA	NA	NA	cat&cow&horse	0.811934977	639	0.473867857	Shared	3	FALSE	FALSE	chr13-92054618-92056524	S3	R0	NA	NA	NA
chr13	92056915	92058054	539641	CA	LTR	None	MLT1H1	NA	NA	NA	NA	macaque&marmoset	0.016564035	328	0.66912249	Shared	2	FALSE	FALSE	chr13-92056915-92058054	S3	R0	NA	NA	NA
chr13	92065879	92067323	539642	CA	LTR	None	MSTC	NA	NA	NA	NA	horse&mouse	0.387458823	641	0.639283173	Shared	2	FALSE	FALSE	chr13-92065879-92067323	S3	R0	NA	NA	NA
chr13	92072773	92074659	539643	CA	LTR	None	THE1C	NA	NA	NA	NA	cow&marmoset	-0.085624271	295	0.412801775	Shared	2	FALSE	FALSE	chr13-92072773-92074659	S3	R0	NA	NA	NA
chr13	92074686	92075685	539644	dELS	None	other	None	NA	NA	CTCF	CTCF,RAD21	marmoset	-0.074237	272	0.389375175	Shared	1	FALSE	FALSE	chr13-92074686-92075685	S3	R0	NA	NA	NA
chr13	92078705	92079704	539645	dELS	SINE	None	AluSq4	NA	NA	NA	NA	cat	-0.052904	278	0.547074225	Shared	1	FALSE	FALSE	chr13-92078705-92079704	S3	R0	NA	NA	NA
chr13	92085327	92086326	539646	None	DNA	None	MER1A	NA	NA	NA	NA	rabbit	0.051589001	384	0.500760096	Shared	1	FALSE	FALSE	chr13-92085327-92086326	S3	R0	NA	NA	NA
chr13	92095792	92096994	539647	CA	LTR	None	MLT1A1-int	NA	NA	NA	NA	cow&macaque&rabbit	-0.069729011	347	0.658642276	Neuronal	3	FALSE	FALSE	chr13-92095792-92096994	S3	R0	NA	NA	NA
chr13	92096995	92098197	539648	CA-TF	LINE	None	L1PREC2	NA	NA	NA	NA	cat&cow&macaque	-0.046416459	272	0.801110271	Excitatory	3	FALSE	FALSE	chr13-92096995-92098197	S3	R0	NA	NA	NA
chr13	92102564	92104131	539649	dELS	LINE	group-1	L1M4	NA	NA	NA	NA	cow&macaque	-0.2235287	266	0.57146797	Shared	2	FALSE	FALSE	chr13-92102564-92104131	S3	R0	NA	NA	NA
chr13	92105881	92106880	539650	CA	LINE	None	L1ME3	NA	NA	NA	NA	cat	0.03802	309	0.591885944	Neuronal	1	FALSE	FALSE	chr13-92105881-92106880	S3	R0	NA	NA	NA
chr13	92110815	92111814	539651	None	LTR	None	MLT1J	NA	NA	NA	NA	mouse	-0.140696	295	0.448818661	Shared	1	FALSE	FALSE	chr13-92110815-92111814	S3	R0	NA	NA	NA
chr13	92121069	92122996	539652	CA-H3K4me3	Simple_repeat	None	(T)n	NA	NA	NA	NA	cow&horse&macaque&mouse&rabbit&rat	-0.07891753	539	0.673113824	Neuronal	6	FALSE	FALSE	chr13-92121069-92122996	S3	R0	NA	NA	NA
chr13	92124097	92125249	539653	CA	LTR	None	MLT1F2	NA	NA	NA	NA	cat	-0.190315699	290	0.471017084	Shared	1	FALSE	FALSE	chr13-92124097-92125249	S3	R0	NA	NA	NA
chr13	92125250	92126402	539654	None	SINE	None	AluSg	NA	NA	NA	NA	cat&horse	-0.094782307	NA	0.206761412	Shared	2	FALSE	FALSE	chr13-92125250-92126402	S3	R0	NA	NA	NA
chr13	92133662	92135534	539655	dELS	None	None	None	NA	NA	NA	NA	cat&macaque&mouse	-0.191641752	290	0.440288927	Shared	3	FALSE	FALSE	chr13-92133662-92135534	S3	R0	NA	NA	NA
chr13	92135535	92137408	539656	dELS	SINE	group-1	MIRc	NA	NA	NA	NA	cat&cow&horse&macaque&marmoset&mouse&rabbit&rat	0.833054962	648	0.553844452	Neuronal	8	TRUE	FALSE	chr13-92135535-92137408	S4	R0	NA	NA	NA
chr13	92141162	92142161	539657	CA-CTCF	LINE	None	L1PA6	NA	NA	NA	NA	marmoset	-0.197634001	278	0.505060797	Neuronal	1	FALSE	FALSE	chr13-92141162-92142161	S3	R0	NA	NA	NA
chr13	92143987	92144986	539658	CA-H3K4me3	None	group-1	None	NA	NA	NA	NA	rat	0.565536991	527	0.589641642	Shared	1	FALSE	FALSE	chr13-92143987-92144986	S4	R0	NA	NA	NA
chr13	92148795	92149794	539659	dELS	LINE	None	L2	NA	NA	NA	NA	mouse	0.018992999	366	0.328427153	Shared	1	FALSE	FALSE	chr13-92148795-92149794	S3	R0	NA	NA	NA
chr13	92157595	92158710	539660	CA	LINE	other	L2	NA	NA	NA	NA	cat&horse	-0.173206094	290	0.477057876	Shared	2	FALSE	FALSE	chr13-92157595-92158710	S3	R0	NA	NA	NA
chr13	92158711	92159826	539661	CA-CTCF	SINE	None	AluY	NA	NA	NA	NA	cat&marmoset	-0.169342295	266	0.491047591	Shared	2	FALSE	FALSE	chr13-92158711-92159826	S3	R0	NA	NA	NA
chr13	92160036	92161035	539662	None	LTR	None	LTR33A	NA	NA	NA	NA	mouse	0.076418998	377	0.811734342	OPCs	1	FALSE	FALSE	chr13-92160036-92161035	S3	R0	NA	NA	NA
chr13	92167001	92168000	539663	CA	None	None	None	NA	NA	NA	NA	cat	0.062661001	410	0.45203415	Shared	1	FALSE	FALSE	chr13-92167001-92168000	S4	R0	NA	NA	NA
chr13	92169069	92170068	539664	None	LINE	None	L1PA10	NA	NA	NA	NA	cat	0.059237001	328	0.441598624	Shared	1	FALSE	FALSE	chr13-92169069-92170068	S3	R0	NA	NA	NA
chr13	92174955	92176190	539665	CA-H3K4me3	DNA	group-1	MER5A	CTCF	NA	CTCF	NA	cat&cow&horse&macaque&mouse&rabbit	0.092779936	583	0.544294754	Neuronal	6	FALSE	FALSE	chr13-92174955-92176190	S3	R0	NA	NA	NA
chr13	92176563	92177610	539666	CA	None	None	None	NA	NA	NA	NA	cow&horse&mouse&rabbit&rat	-0.22035687	300	0.521357105	Neuronal	5	FALSE	FALSE	chr13-92176563-92177610	S3	R0	NA	NA	NA
chr13	92177611	92178658	539667	CA	Simple_repeat	None	(AT)n	NA	NA	NA	NA	cow&horse&macaque&marmoset&mouse&rabbit	0.343263359	597	0.522100872	Neuronal	6	FALSE	FALSE	chr13-92177611-92178658	S4	R0	NA	NA	NA
chr13	92178687	92179686	539668	CA-CTCF	SINE	None	AluSc8	NA	NA	NA	NA	marmoset	-0.152875001	295	0.454409925	Shared	1	FALSE	FALSE	chr13-92178687-92179686	S3	R0	NA	NA	NA
chr13	92187001	92188340	539669	dELS	SINE	group-1	AluSq2	CTCF	CTCF	CTCF,REST	CTCF,OLIG2,RAD21,SMARCA5	cat&macaque&marmoset&mouse&rabbit&rat	0.517685823	719	0.289957967	Shared	6	FALSE	FALSE	chr13-92187001-92188340	S3	R0	NA	NA	NA
chr13	92188687	92189686	539670	dELS	LINE	None	L1MC1	NA	NA	NA	NA	rabbit	-0.273859	NA	0.282651697	Shared	1	FALSE	FALSE	chr13-92188687-92189686	S3	R0	NA	NA	NA
chr13	92191025	92192024	539671	None	LINE	None	L1MC1	NA	NA	NA	NA	macaque	0.024359	NA	0.530454314	Shared	1	FALSE	FALSE	chr13-92191025-92192024	S3	R0	NA	NA	NA
chr13	92196264	92197283	539672	dELS	Simple_repeat	group-1	(ATATAG)n	NA	NA	NA	NA	cat&human&macaque&rat	0.269279413	436	0.616362121	Shared	4	FALSE	FALSE	chr13-92196264-92197283	S3	R3	NA	NA	NA
chr13	92197284	92198303	539673	dELS	LINE	None	L2a	NA	NA	NA	NA	human&macaque	-0.202661765	NA	0.673547721	Shared	2	FALSE	FALSE	chr13-92197284-92198303	S3	R2	NA	NA	NA
chr13	92199558	92200715	539674	CA	LTR	None	MLT1K	NA	NA	NA	NA	human&macaque&mouse	0.233172711	399	0.764678857	Excitatory	3	FALSE	FALSE	chr13-92199558-92200715	S4	R3	NA	NA	NA
chr13	92206583	92208409	539675	None	LTR	None	MER21-int	NA	NA	NA	NA	cow	-0.158106733	278	0.259975475	Shared	1	FALSE	FALSE	chr13-92206583-92208409	S3	R0	NA	NA	NA
chr13	92210338	92212322	539676	dELS	SINE	None	MIR	NA	NA	NA	NA	cow&macaque	-0.108310327	259	0.285077803	Shared	2	FALSE	FALSE	chr13-92210338-92212322	S3	R0	NA	NA	NA
chr13	92218306	92219640	539677	dELS	LTR	None	MER51A	NA	NA	NA	NA	cow&rabbit	0.210780524	609	0.565885769	Shared	2	FALSE	FALSE	chr13-92218306-92219640	S3	R0	NA	NA	NA
chr13	92221751	92222750	539678	dELS	None	None	None	NA	NA	NA	NA	cat	0.559391999	591	0.506585063	Shared	1	FALSE	FALSE	chr13-92221751-92222750	S4	R0	NA	NA	NA
chr13	92224229	92225228	539679	dELS	LTR	group-1	MER68	NA	NA	NA	NA	rat	-0.268093	290	0.595588184	Shared	1	FALSE	FALSE	chr13-92224229-92225228	S3	R0	NA	NA	NA
chr13	92241316	92242315	539680	None	SINE	None	AluSx1	NA	NA	NA	NA	marmoset	0.082349001	332	0.421827744	Shared	1	FALSE	FALSE	chr13-92241316-92242315	S3	R0	NA	NA	NA
chr13	92242749	92243748	539681	pELS	LINE	None	L2	NA	NA	NA	NA	cat	-0.095848	266	0.461901732	Shared	1	FALSE	FALSE	chr13-92242749-92243748	S3	R0	NA	NA	NA
chr13	92250298	92251344	539682	None	None	None	None	NA	NA	NA	NA	mouse&rat	0.121680039	458	0.453652072	Shared	2	FALSE	FALSE	chr13-92250298-92251344	S3	R0	NA	NA	NA
chr13	92251870	92253472	539683	dELS	LINE	None	L2c	NA	NA	NA	NA	cow&human&macaque	0.028573924	409	0.534864889	Shared	3	FALSE	FALSE	chr13-92251870-92253472	S3	R3	NA	NA	NA
chr13	92258696	92260576	539684	dELS	LTR	group-1	LTR78	BRD4,CREB1,NR3C1,PKNOX1	NA	NA	NA	horse&human&macaque&marmoset&mouse	-0.222994151	328	0.720156859	Excitatory	5	FALSE	FALSE	chr13-92258696-92260576	S3	R3	NA	NA	NA
chr13	92266940	92267939	539685	None	DNA	None	MER58A	NA	NA	NA	NA	macaque	-0.015589997	NA	0.650927386	Shared	1	FALSE	FALSE	chr13-92266940-92267939	S2	R0	NA	NA	NA
chr13	92270464	92271812	539686	CA	LTR	None	MSTA	NA	NA	NA	NA	horse&mouse	0.102355077	404	0.56187564	Neuronal	2	FALSE	FALSE	chr13-92270464-92271812	S3	R0	NA	NA	NA
chr13	92297935	92298934	539687	dELS	LINE	group-3	L1PB1	NA	NA	NA	NA	macaque	-0.009960003	300	0.498531214	Shared	1	FALSE	FALSE	chr13-92297935-92298934	S2	R0	NA	NA	NA
chr13	92316658	92317657	539688	dELS	SINE	group-1	AluSz	NA	NA	NA	NA	rat	-0.019055	390	0.662179373	Shared	1	FALSE	FALSE	chr13-92316658-92317657	S3	R0	NA	NA	NA
chr13	92326738	92327737	539689	dELS	Simple_repeat	None	(TTCTATT)n	NA	NA	NA	NA	rat	0.064333002	347	0.365947841	Shared	1	FALSE	FALSE	chr13-92326738-92327737	S3	R0	NA	NA	NA
chr13	92330889	92331888	539690	None	None	None	None	NA	NA	NA	NA	cow	0.407991001	454	0.629270414	Shared	1	FALSE	FALSE	chr13-92330889-92331888	S4	R0	NA	NA	NA
chr13	92342888	92343887	539691	CA	Simple_repeat	None	(TATCTAT)n	NA	NA	NA	NA	cow	0.409848999	542	0.425864485	Shared	1	FALSE	FALSE	chr13-92342888-92343887	S3	R0	NA	NA	NA
chr13	92358351	92359350	539692	CA-H3K4me3	LTR	None	MSTA-int	NA	NA	NA	NA	cat	0.028068997	NA	0.740103873	Excitatory	1	FALSE	FALSE	chr13-92358351-92359350	S2	R0	NA	NA	NA
chr13	92379066	92380068	539693	PLS	LTR	None	LTR78B	NA	NA	NA	NA	macaque&marmoset	-0.180737788	244	0.670682083	Shared	2	FALSE	FALSE	chr13-92379066-92380068	S3	R0	NA	NA	NA
chr13	92383537	92384536	539694	CA-CTCF	Simple_repeat	None	(TATAATT)n	NA	NA	NA	NA	mouse	0.217302001	412	0.685941585	Shared	1	FALSE	FALSE	chr13-92383537-92384536	S3	R0	NA	NA	NA
chr13	92388823	92389822	539695	dELS	SINE	None	MIRc	NA	NA	NA	NA	cow	-0.197333	290	0.384793693	Shared	1	FALSE	FALSE	chr13-92388823-92389822	S3	R0	NA	NA	NA
chr13	92402253	92403252	539696	dELS	DNA	None	Kanga11a	NA	NA	NA	NA	macaque	-0.097693	309	0.452165471	Shared	1	FALSE	FALSE	chr13-92402253-92403252	S3	R0	NA	NA	NA
chr13	92403851	92404850	539697	CA-CTCF	SINE	None	MIRb	NA	NA	NA	NA	macaque	-0.065374	317	0.410333966	Shared	1	FALSE	FALSE	chr13-92403851-92404850	S3	R0	NA	NA	NA
chr13	92409811	92410810	539698	CA-H3K4me3	LINE	None	L1MC5a	NA	NA	NA	NA	rabbit	0.022653001	492	0.490551545	Shared	1	FALSE	FALSE	chr13-92409811-92410810	S3	R0	NA	NA	NA
chr13	92412654	92413653	539699	CA	SINE	None	MIRb	NA	NA	NA	NA	marmoset	0.207225001	328	0.460767305	Shared	1	FALSE	FALSE	chr13-92412654-92413653	S4	R0	NA	NA	NA
chr13	92415211	92416387	539700	CA	LINE	None	L2a	NA	NA	NA	NA	macaque&marmoset	-0.139056924	300	0.682348717	Shared	2	FALSE	FALSE	chr13-92415211-92416387	S3	R0	NA	NA	NA
chr13	92420898	92421963	539701	CA	LTR	None	MSTA	NA	NA	NA	NA	macaque&marmoset	-0.182625703	290	0.296919727	Shared	2	FALSE	FALSE	chr13-92420898-92421963	S3	R0	NA	NA	NA
chr13	92421964	92423030	539702	CA-CTCF	LTR	None	MLT1A0	NA	NA	NA	NA	marmoset	-0.319936269	278	0.441599905	Shared	1	FALSE	FALSE	chr13-92421964-92423030	S3	R0	NA	NA	NA
chr13	92440114	92441874	539703	None	LINE	None	L1P4	CREB1	NA	NA	NA	cow&human&mouse&rabbit&rat	-0.009804657	252	0.658916045	Shared	5	FALSE	FALSE	chr13-92440114-92441874	S3	R3	NA	NA	NA
chr13	92441875	92443635	539704	dELS	LINE	None	L2c	CREB1	NA	NA	NA	human&macaque&marmoset&rat	0.074832481	524	0.863598329	Excitatory	4	FALSE	FALSE	chr13-92441875-92443635	S3	R3	NA	NA	NA
chr13	92449974	92451728	539705	dELS	SINE	None	MIRb	CREB1,EGR1,PKNOX1,SATB2,SMC3	NA	NA	NA	human	-0.135896295	309	0.762935252	Excitatory	1	FALSE	FALSE	chr13-92449974-92451728	S3	R1	NA	NA	NA
chr13	92452417	92454018	539706	CA-H3K4me3	SINE	None	MIR	NA	NA	NA	NA	cow&human&macaque	-0.022230336	395	0.721600396	Excitatory	3	FALSE	FALSE	chr13-92452417-92454018	S3	R3	NA	NA	NA
chr13	92455370	92456984	539707	CA-CTCF	LINE	None	L1PA16	CREB1,EGR1,MEIS2,MYT1L,PKNOX1,SREBF2	NA	NA	NA	human&macaque&mouse&rat	-0.132809909	338	0.717711157	Excitatory	4	FALSE	FALSE	chr13-92455370-92456984	S3	R3	NA	NA	NA
chr13	92457587	92459525	539708	CA	Low_complexity	None	A-rich	CREB1,EGR1	NA	NA	NA	horse&macaque	0.093415679	596	0.616139632	Neuronal	2	FALSE	FALSE	chr13-92457587-92459525	S3	R0	NA	NA	NA
chr13	92460013	92461012	539709	dELS	Simple_repeat	None	(CTTT)n	NA	NA	NA	NA	rabbit	-0.121263	321	0.563858559	Neuronal	1	FALSE	FALSE	chr13-92460013-92461012	S4	R0	NA	NA	NA
chr13	92462049	92464034	539710	dELS	SINE	group-1	MIRb	NR3C1	NA	NA	NA	cow&human&macaque&marmoset&rabbit	-0.209463745	309	0.656493114	Neuronal	5	FALSE	FALSE	chr13-92462049-92464034	S3	R3	NA	NA	NA
chr13	92466487	92467486	539711	dELS	SINE	None	MIR	NA	NA	NA	NA	mouse	0.425991998	533	0.717792423	Astrocytes	1	FALSE	FALSE	chr13-92466487-92467486	S3	R0	NA	NA	NA
chr13	92468065	92469064	539712	dELS	LINE	None	L2c	NA	NA	NA	NA	cow	-0.167609001	295	0.597391867	Shared	1	FALSE	FALSE	chr13-92468065-92469064	S3	R0	NA	NA	NA
chr13	92473933	92474932	539713	dELS	None	group-1	None	NA	NA	NA	NA	rabbit	1.491112996	629	0.36330648	Shared	1	FALSE	FALSE	chr13-92473933-92474932	S4	R0	NA	NA	NA
chr13	92476810	92478325	539714	CA	LTR	None	LTR82B	NA	NA	NA	NA	cow&marmoset&rabbit	0.361624672	524	0.418285176	Shared	3	FALSE	FALSE	chr13-92476810-92478325	S3	R0	NA	NA	NA
chr13	92486915	92488901	539715	pELS	Simple_repeat	group-1	(GT)n	BCL11A,CREB1,PKNOX1,SATB2	NA	NA	NA	cat&human	0.237297938	547	0.423166415	Shared	2	FALSE	FALSE	chr13-92486915-92488901	S3	R3	NA	NA	NA
chr13	92492456	92493455	539716	CA	Low_complexity	None	A-rich	NA	NA	NA	NA	rat	0.255507999	453	0.33669667	Shared	1	FALSE	FALSE	chr13-92492456-92493455	S3	R0	NA	NA	NA
chr13	92494861	92495860	539717	CA-TF	Simple_repeat	None	(TTG)n	NA	NA	NA	NA	marmoset	-0.250701	338	0.436425201	Shared	1	FALSE	FALSE	chr13-92494861-92495860	S3	R0	NA	NA	NA
chr13	92498501	92499537	539718	dELS	LTR	None	MER50	NA	NA	NA	NA	cow&macaque	-0.029104148	382	0.629299968	Shared	2	FALSE	FALSE	chr13-92498501-92499537	S3	R0	NA	NA	NA
chr13	92500009	92501008	539719	dELS	LINE	group-3	L1MEf	NA	NA	NA	NA	marmoset	-0.181166997	NA	0.60943976	Shared	1	FALSE	FALSE	chr13-92500009-92501008	S3	R0	NA	NA	NA
chr13	92505430	92506429	539720	CA	LINE	None	L1ME1	NA	NA	NA	NA	cat	-0.153942001	272	0.720725465	Excitatory	1	FALSE	FALSE	chr13-92505430-92506429	S3	R0	NA	NA	NA
chr13	92506847	92507846	539721	CA	Simple_repeat	None	(ATGA)n	NA	NA	NA	NA	rabbit	0.488184999	567	0.605030489	Shared	1	FALSE	FALSE	chr13-92506847-92507846	S4	R0	NA	NA	NA
chr13	92511190	92512368	539722	dELS	LINE	None	L1M6	BRD4,NR3C1,PKNOX1	NA	NA	NA	cow&human&macaque&marmoset&rat	-0.278620016	252	0.62828832	Neuronal	5	FALSE	FALSE	chr13-92511190-92512368	S3	R3	NA	NA	NA
chr13	92512369	92513548	539723	CA	Simple_repeat	None	(CCTTT)n	NA	NA	NA	NA	cow&horse&marmoset	0.355840678	528	0.406478298	Shared	3	FALSE	FALSE	chr13-92512369-92513548	S4	R0	NA	NA	NA
chr13	92524715	92526315	539724	None	LINE	None	L2b	NA	NA	NA	NA	cow&marmoset	-0.01448657	341	0.468544812	Shared	2	FALSE	FALSE	chr13-92524715-92526315	S3	R0	NA	NA	NA
chr13	92536615	92538019	539725	dELS	SINE	group-1	MIR3	NA	NA	NA	NA	horse&mouse	0.957987187	636	0.655670803	Neuronal	2	FALSE	FALSE	chr13-92536615-92538019	S4	R0	NA	NA	NA
chr13	92540691	92541690	539726	None	LINE	None	L1M5	NA	NA	NA	NA	cow	-0.094501001	295	0.665128066	Neuronal	1	FALSE	FALSE	chr13-92540691-92541690	S3	R0	NA	NA	NA
chr13	92546824	92547823	539727	CA	SINE	None	AluY	NA	NA	NA	NA	cow	0.203635002	435	0.672599945	Neuronal	1	FALSE	FALSE	chr13-92546824-92547823	S3	R0	NA	NA	NA
chr13	92550352	92552176	539728	dELS	DNA	None	MER103C	NA	NA	NA	NA	cat&cow&macaque&marmoset&rabbit&rat	0.317294794	584	0.607819654	Neuronal	6	FALSE	FALSE	chr13-92550352-92552176	S3	R0	NA	NA	NA
chr13	92552958	92553957	539729	TF	LTR	None	LTR90A	NA	NA	NA	NA	cat	-0.170856001	266	0.628989065	Shared	1	FALSE	FALSE	chr13-92552958-92553957	S3	R0	NA	NA	NA
chr13	92557283	92558282	539730	CA	LINE	None	L2a	NA	NA	NA	NA	macaque	-0.176159	266	0.451048377	Shared	1	FALSE	FALSE	chr13-92557283-92558282	S3	R0	NA	NA	NA
chr13	92558506	92559618	539731	CA-CTCF	LTR	other	MER74B	NA	NA	NA	NA	macaque&mouse	-0.052141959	402	0.571582732	Neuronal	2	FALSE	FALSE	chr13-92558506-92559618	S3	R0	NA	NA	NA
chr13	92561452	92562451	539732	CA-CTCF	SINE	None	MIR	NA	NA	NA	NA	horse	-0.233834001	284	0.651344076	Neuronal	1	FALSE	FALSE	chr13-92561452-92562451	S3	R0	NA	NA	NA
chr13	92566163	92567162	539733	CA	None	None	None	NA	NA	NA	NA	rabbit	0.309879	426	0.321813282	Shared	1	FALSE	FALSE	chr13-92566163-92567162	S3	R0	NA	NA	NA
chr13	92569317	92570385	539734	dELS	SINE	group-1	MIRb	NA	NA	NA	NA	cow&rabbit	0.351329281	485	0.556198607	Shared	2	FALSE	FALSE	chr13-92569317-92570385	S3	R0	NA	NA	NA
chr13	92570458	92571792	539735	None	SINE	None	AluJr	NA	NA	NA	NA	horse&mouse	-0.140170786	324	0.430336132	Shared	2	FALSE	FALSE	chr13-92570458-92571792	S3	R0	NA	NA	NA
chr13	92573043	92574545	539736	CA-CTCF	SINE	group-1	MIR	NA	NA	NA	RAD21	cat&cow&horse&marmoset&mouse&rabbit&rat	-0.267455089	404	0.334947593	Shared	7	FALSE	FALSE	chr13-92573043-92574545	S3	R0	NA	NA	NA
chr13	92575162	92576289	539737	dELS	LTR	group-1	MLT1C	NA	NA	NA	NA	mouse&rat	0.937448583	642	0.676938233	Neuronal	2	FALSE	FALSE	chr13-92575162-92576289	S4	R0	NA	NA	NA
chr13	92585871	92586954	539738	None	Simple_repeat	None	(AC)n	NA	NA	NA	NA	cat&horse&macaque	-0.246561807	290	0.656293644	Neuronal	3	FALSE	FALSE	chr13-92585871-92586954	S3	R0	NA	NA	NA
chr13	92589793	92591241	539739	dELS	LTR	group-1	LTR81C	NA	NA	NA	NA	macaque&mouse	-0.330633542	300	0.402851075	Shared	2	FALSE	FALSE	chr13-92589793-92591241	S3	R0	NA	NA	NA
chr13	92604475	92605474	539740	CA-TF	None	group-1	None	NA	NA	NA	NA	cow	0.670964001	583	0.561012699	Shared	1	FALSE	FALSE	chr13-92604475-92605474	S4	R0	NA	NA	NA
chr13	92611172	92612371	539741	CA	DNA	None	Eulor1	BCL11A,BMI1,BRD4,CREB1,GMEB1,NR3C1,PRDM15,SP1,SREBF2	NA	NA	NA	human&macaque&marmoset	0.732989169	604	0.553130037	Neuronal	3	FALSE	FALSE	chr13-92611172-92612371	S4	R2	NA	NA	NA
chr13	92621586	92623462	539742	CA	SINE	None	AluSx3	NA	NA	NA	NA	human&macaque&marmoset	-0.132081514	266	0.700023828	Excitatory	3	FALSE	FALSE	chr13-92621586-92623462	S3	R2	NA	NA	NA
chr13	92623851	92624850	539743	CA	LTR	None	LTR40a	EGR1	NA	NA	NA	human	-0.203697001	284	0.620338078	Neuronal	1	FALSE	FALSE	chr13-92623851-92624850	S3	R1	NA	NA	NA
chr13	92638972	92639971	539744	None	None	None	None	NA	NA	NA	NA	cow	0.15968	377	0.487277487	Shared	1	FALSE	FALSE	chr13-92638972-92639971	S3	R0	NA	NA	NA
chr13	92642886	92643885	539745	None	LINE	None	L1PA2	NA	NA	NA	NA	cow	-0.039833999	NA	0.544810978	Neuronal	1	FALSE	FALSE	chr13-92642886-92643885	S3	R0	NA	NA	NA
chr13	92652017	92653016	539746	None	Simple_repeat	None	(TG)n	NA	NA	NA	NA	cow	-0.014504999	300	0.614890842	Neuronal	1	FALSE	FALSE	chr13-92652017-92653016	S3	R0	NA	NA	NA
chr13	92657268	92658267	539747	pELS	Simple_repeat	None	(T)n	NA	NA	NA	NA	mouse	-0.084838	328	0.525175846	Shared	1	FALSE	FALSE	chr13-92657268-92658267	S3	R0	NA	NA	NA
chr13	92662177	92663176	539748	None	LINE	None	L2c	NA	NA	NA	NA	mouse	-0.025116001	335	0.437656597	Shared	1	FALSE	FALSE	chr13-92662177-92663176	S4	R0	NA	NA	NA
chr13	92666690	92667689	539749	None	None	None	None	NA	NA	NA	NA	macaque	-0.224339001	321	0.60581006	Neuronal	1	FALSE	FALSE	chr13-92666690-92667689	S3	R0	NA	NA	NA
chr13	92667706	92668853	539750	CA	Simple_repeat	None	(ATTTTC)n	BCL11A,EGR1,PKNOX1	NA	NA	NA	human&macaque	0.010482579	344	0.62666517	Neuronal	2	FALSE	FALSE	chr13-92667706-92668853	S3	R2	NA	NA	NA
chr13	92669609	92670728	539751	dELS	LINE	None	L2a	CREB1,Pol2,TBR1	NA	NA	NA	cow&human&macaque&marmoset	-0.212689286	278	0.746454173	Excitatory	4	FALSE	FALSE	chr13-92669609-92670728	S3	R3	NA	NA	NA
chr13	92672221	92673220	539752	None	LINE	None	L1PA13	NA	NA	NA	NA	cow	-0.068137002	353	0.37112251	Shared	1	FALSE	FALSE	chr13-92672221-92673220	S3	R0	NA	NA	NA
chr13	92675315	92676314	539753	TF	None	None	None	NA	NA	NA	NA	marmoset	0.074155	464	0.44085534	Shared	1	FALSE	FALSE	chr13-92675315-92676314	S3	R0	NA	NA	NA
chr13	92677406	92678405	539754	PLS	LINE	None	L2a	NA	NA	NA	NA	cat	-0.202542001	NA	0.421935715	Shared	1	FALSE	FALSE	chr13-92677406-92678405	S3	R0	NA	NA	NA
chr13	92680584	92681673	539755	dELS	LINE	None	L2c	NA	NA	NA	NA	rabbit&rat	-0.084933027	309	0.574335312	Neuronal	2	FALSE	FALSE	chr13-92680584-92681673	S4	R0	NA	NA	NA
chr13	92706978	92707977	539756	None	LTR	None	MLT1A	NA	NA	NA	NA	marmoset	-0.051452001	309	0.362816994	Shared	1	FALSE	FALSE	chr13-92706978-92707977	S3	R0	NA	NA	NA
chr13	92716444	92717443	539757	dELS	SINE	group-1	MIRc	CTCF	NA	NA	NA	macaque	-0.127967001	304	0.454700847	Shared	1	FALSE	FALSE	chr13-92716444-92717443	S3	R0	NA	NA	NA
chr13	92719476	92720475	539758	CA-H3K4me3	None	group-1	None	NA	NA	NA	NA	cow	0.606310999	578	0.409434227	Shared	1	FALSE	FALSE	chr13-92719476-92720475	S4	R0	NA	NA	NA
chr13	92722040	92723256	539759	None	SINE	None	MIRb	NA	NA	NA	NA	cow&horse&marmoset	0.10291783	366	0.615883702	Neuronal	3	FALSE	FALSE	chr13-92722040-92723256	S3	R0	NA	NA	NA
chr13	92727200	92728261	539760	dELS	None	group-1	None	NA	NA	NA	NA	mouse&rat	1.22651413	656	0.557542924	Neuronal	2	FALSE	FALSE	chr13-92727200-92728261	S4	R0	NA	NA	NA
chr13	92728262	92729324	539761	None	DNA	None	MER33	NA	NA	NA	NA	mouse&rat	0.195200375	458	0.662010505	Neuronal	2	FALSE	FALSE	chr13-92728262-92729324	S4	R0	NA	NA	NA
chr13	92732287	92733286	539762	None	Simple_repeat	None	(TTGAT)n	NA	NA	NA	NA	horse	-0.039608001	304	0.498872691	Shared	1	FALSE	FALSE	chr13-92732287-92733286	S3	R0	NA	NA	NA
chr13	92736869	92737868	539763	CA	SINE	None	AluSp	NA	NA	NA	NA	macaque	-0.072221999	284	0.3863433	Shared	1	FALSE	FALSE	chr13-92736869-92737868	S3	R0	NA	NA	NA
chr13	92739430	92740441	539764	dELS	LINE	None	L2a	NA	NA	NA	NA	macaque&marmoset	-0.265783598	244	0.632875636	Shared	2	FALSE	FALSE	chr13-92739430-92740441	S3	R0	NA	NA	NA
chr13	92744907	92745947	539765	dELS	None	None	None	NA	NA	NA	NA	cat&macaque&marmoset&rabbit&rat	0.414902977	514	0.63963023	Neuronal	5	FALSE	FALSE	chr13-92744907-92745947	S3	R0	NA	NA	NA
chr13	92745948	92746988	539766	None	DNA	None	Tigger3a	NA	NA	NA	NA	macaque&marmoset&rabbit&rat	0.044849183	332	0.740124487	Excitatory	4	FALSE	FALSE	chr13-92745948-92746988	S3	R0	NA	NA	NA
chr13	92750288	92751684	539767	None	LINE	None	L1PA5	NA	NA	NA	NA	cow&mouse&rabbit	0.280650682	458	0.652429329	Neuronal	3	FALSE	FALSE	chr13-92750288-92751684	S3	R0	NA	NA	NA
chr13	92768199	92769198	539768	dELS	DNA	group-1	Charlie29a	NA	NA	NA	NA	rabbit	0.393372	508	0.41088384	Shared	1	FALSE	FALSE	chr13-92768199-92769198	S4	R0	NA	NA	NA
chr13	92774630	92775629	539769	None	None	None	None	NA	NA	NA	NA	mouse	0.416471	499	0.321022963	Shared	1	FALSE	FALSE	chr13-92774630-92775629	S4	R0	NA	NA	NA
chr13	92777580	92778579	539770	None	LINE	None	L3	NA	NA	NA	NA	mouse	0.038654	402	0.403240122	Shared	1	FALSE	FALSE	chr13-92777580-92778579	S3	R0	NA	NA	NA
chr13	92781965	92782964	539771	CA	LINE	None	L2a	NA	NA	NA	NA	macaque	-0.21148	295	0.491435842	Shared	1	FALSE	FALSE	chr13-92781965-92782964	S3	R0	NA	NA	NA
chr13	92783713	92784715	539772	None	None	None	None	NA	NA	NA	NA	mouse&rat	0.459464606	493	0.562897354	Shared	2	FALSE	FALSE	chr13-92783713-92784715	S4	R0	NA	NA	NA
chr13	92798621	92800598	539773	dELS	None	group-1	None	NA	NA	NA	NA	cow	-0.070164814	426	0.693967608	Shared	1	FALSE	FALSE	chr13-92798621-92800598	S3	R0	NA	NA	NA
chr13	92803192	92804191	539774	None	LINE	None	L3b	NA	NA	NA	NA	mouse	0.013258	300	0.381468367	Shared	1	FALSE	FALSE	chr13-92803192-92804191	S3	R0	NA	NA	NA
chr13	92805659	92806658	539775	dELS	DNA	group-3	Tigger1	NA	NA	NA	NA	human	0.072084999	NA	0.826405411	Astrocytes	1	FALSE	FALSE	chr13-92805659-92806658	S2	R1	NA	NA	NA
chr13	92806973	92808015	539776	CA-H3K4me3	SINE	group-1	MIRb	NA	NA	NA	NA	cow&mouse	0.445474593	533	0.380695509	Shared	2	FALSE	FALSE	chr13-92806973-92808015	S3	R0	NA	NA	NA
chr13	92815381	92817118	539777	CA	LINE	group-1	L2a	NA	NA	NA	NA	rabbit&rat	0.036935559	388	0.657894499	Shared	2	FALSE	FALSE	chr13-92815381-92817118	S3	R0	NA	NA	NA
chr13	92817699	92819673	539778	CA-H3K4me3	SINE	None	MIR3	NA	NA	NA	NA	cow&rabbit	0.558949366	670	0.589632269	Shared	2	FALSE	FALSE	chr13-92817699-92819673	S3	R0	NA	NA	NA
chr13	92820991	92821990	539779	dELS	SINE	None	MIR	NA	NA	NA	NA	macaque	0.029951001	309	0.448924654	Shared	1	FALSE	FALSE	chr13-92820991-92821990	S4	R0	NA	NA	NA
chr13	92824552	92825551	539780	None	Low_complexity	None	A-rich	NA	NA	NA	NA	cow	-0.018028001	304	0.512967264	Shared	1	FALSE	FALSE	chr13-92824552-92825551	S3	R0	NA	NA	NA
chr13	92827168	92828320	539781	dELS	LTR	None	LTR81B	NA	NA	NA	NA	cat&macaque&rabbit	-0.19371726	353	0.258288643	Shared	3	FALSE	FALSE	chr13-92827168-92828320	S3	R0	NA	NA	NA
chr13	92828321	92829474	539782	CA	LINE	None	L1PB4	NA	NA	NA	NA	cat&cow&macaque	0.377724439	469	0.648630684	Neuronal	3	FALSE	FALSE	chr13-92828321-92829474	S3	R0	NA	NA	NA
chr13	92830349	92831534	539783	CA-CTCF	None	None	None	NA	BRD4,REST	GMEB1,OLIG2,ZFP91	OLIG2	cat&cow&human&rat	0.927064923	655	0.794773732	OPCs	4	FALSE	FALSE	chr13-92830349-92831534	S4	R3	NA	NA	NA
chr13	92831535	92832720	539784	None	SINE	None	MIR3	NA	NA	NA	NA	mouse&rat	-0.043263069	321	0.464379378	Shared	2	FALSE	FALSE	chr13-92831535-92832720	S3	R0	NA	NA	NA
chr13	92837720	92838719	539785	None	LINE	None	L1MEg1	NA	NA	NA	NA	rabbit	-0.068927998	284	0.570716536	Neuronal	1	FALSE	FALSE	chr13-92837720-92838719	S3	R0	NA	NA	NA
chr13	92843099	92844457	539786	dELS	SINE	group-1	MIR3	NA	NA	NA	NA	cow&horse&rabbit	0.415382633	598	0.596165437	Neuronal	3	FALSE	FALSE	chr13-92843099-92844457	S4	R0	NA	NA	NA
chr13	92845085	92846084	539787	None	LTR	None	THE1C	NA	NA	NA	NA	cow	-0.098496	300	0.41461863	Shared	1	FALSE	FALSE	chr13-92845085-92846084	S3	R0	NA	NA	NA
chr13	92846193	92847560	539788	CA-CTCF	LTR	None	MSTA	NA	NA	NA	NA	horse&mouse&rat	0.157188596	456	0.706876053	Excitatory	3	FALSE	FALSE	chr13-92846193-92847560	S3	R0	NA	NA	NA
chr13	92849454	92850603	539789	dELS	SINE	None	AluSx1	NA	NA	NA	NA	mouse&rabbit&rat	0.284306956	445	0.70218479	Excitatory	3	FALSE	FALSE	chr13-92849454-92850603	S3	R0	NA	NA	NA
chr13	92870360	92871438	539790	None	LTR	None	MSTA	NA	NA	NA	NA	cat&mouse	-0.124880445	300	0.571794677	Neuronal	2	FALSE	FALSE	chr13-92870360-92871438	S3	R0	NA	NA	NA
chr13	92872721	92873795	539791	CA	Simple_repeat	None	(ATATTT)n	NA	NA	NA	NA	macaque&mouse	0.249239999	467	0.524783132	Neuronal	2	FALSE	FALSE	chr13-92872721-92873795	S3	R0	NA	NA	NA
chr13	92881200	92882199	539792	CA	DNA	None	MER5A	NA	NA	NA	NA	rabbit	-0.029657	266	0.43491702	Shared	1	FALSE	FALSE	chr13-92881200-92882199	S3	R0	NA	NA	NA
chr13	92883858	92885083	539793	CA	LTR	None	MLT1J	NA	NA	NA	NA	mouse&rat	-0.073017944	300	0.382479129	Shared	2	FALSE	FALSE	chr13-92883858-92885083	S3	R0	NA	NA	NA
chr13	92886157	92887197	539794	dELS	Simple_repeat	None	(A)n	NA	NA	NA	NA	mouse&rat	0.74313929	527	0.597731902	Shared	2	FALSE	FALSE	chr13-92886157-92887197	S4	R0	NA	NA	NA
chr13	92894566	92896104	539795	dELS	LTR	None	MSTC	NA	NA	NA	NA	macaque&mouse	0.716456139	688	0.476015575	Shared	2	FALSE	FALSE	chr13-92894566-92896104	S3	R0	NA	NA	NA
chr13	92896421	92897530	539796	CA-CTCF	SINE	group-1	MIRb	CTCF	NA	NA	NA	cat&cow&macaque&mouse&rat	0.206544143	589	0.495070944	Shared	5	FALSE	FALSE	chr13-92896421-92897530	S4	R0	NA	NA	NA
chr13	92899980	92901572	539797	dELS	SINE	None	MIR	NA	NA	NA	NA	cat&horse&marmoset&mouse&rat	0.84101381	600	0.511938635	Neuronal	5	FALSE	FALSE	chr13-92899980-92901572	S4	R0	NA	NA	NA
chr13	92909052	92910051	539798	CA-CTCF	SINE	group-1	MIRb	NA	NA	NA	NA	horse	0.455335001	512	0.406019409	Shared	1	FALSE	FALSE	chr13-92909052-92910051	S4	R0	NA	NA	NA
chr13	92912301	92913312	539799	CA	DNA	None	OldhAT1	NA	NA	NA	NA	marmoset&rabbit	0.567978263	483	0.622936519	Neuronal	2	FALSE	FALSE	chr13-92912301-92913312	S4	R0	NA	NA	NA
chr13	92916905	92917904	539800	None	LINE	None	HAL1	NA	NA	NA	NA	cow	-0.100620999	NA	0.385973332	Shared	1	FALSE	FALSE	chr13-92916905-92917904	S3	R0	NA	NA	NA
chr13	92921511	92922510	539801	None	LTR	None	LTR80A	NA	NA	NA	NA	marmoset	-0.140114998	244	0.472037065	Shared	1	FALSE	FALSE	chr13-92921511-92922510	S3	R0	NA	NA	NA
chr13	92951521	92953008	539802	dELS	LINE	None	L2c	NA	NA	NA	NA	cat&cow&mouse&rabbit&rat	0.567249327	532	0.685077298	Neuronal	5	FALSE	FALSE	chr13-92951521-92953008	S4	R0	NA	NA	NA
chr13	92956055	92957054	539803	None	LTR	None	MLT1H	NA	NA	NA	NA	cow	-0.105333997	328	0.3424746	Shared	1	FALSE	FALSE	chr13-92956055-92957054	S3	R0	NA	NA	NA
chr13	92966258	92967341	539804	CA-H3K4me3	Simple_repeat	None	(TA)n	NA	NA	NA	NA	mouse&rabbit	-0.0456107	295	0.457974097	Shared	2	FALSE	FALSE	chr13-92966258-92967341	S3	R0	NA	NA	NA
chr13	92967679	92968678	539805	dELS	LTR	group-1	MLT1J1	CTCF	NA	NA	NA	horse	-0.116988999	344	0.503003796	Neuronal	1	FALSE	FALSE	chr13-92967679-92968678	S3	R0	NA	NA	NA
chr13	92969100	92970099	539806	dELS	None	group-1	None	NA	NA	CREB1	NA	mouse	-0.218311001	324	0.634469121	Neuronal	1	FALSE	FALSE	chr13-92969100-92970099	S3	R0	NA	NA	NA
chr13	92985309	92986308	539807	None	LTR	None	MSTB	NA	NA	NA	NA	cat	0.125573	400	0.373946906	Shared	1	FALSE	FALSE	chr13-92985309-92986308	S3	R0	NA	NA	NA
chr13	92986889	92987888	539808	None	SINE	None	MIR3	NA	NA	NA	NA	cow	0.022576	304	0.662441267	Neuronal	1	FALSE	FALSE	chr13-92986889-92987888	S3	R0	NA	NA	NA
chr13	92991824	92993164	539809	dELS	LTR	group-1	MLT1D	NA	NA	NA	NA	cat&marmoset	0.019812081	341	0.249283114	Shared	2	FALSE	FALSE	chr13-92991824-92993164	S3	R0	NA	NA	NA
chr13	93006427	93007426	539810	None	LTR	None	MSTB	NA	NA	NA	NA	macaque	0.079588	NA	0.890285493	Astrocytes	1	FALSE	FALSE	chr13-93006427-93007426	S2	R0	NA	NA	NA
chr13	93008743	93009742	539811	None	Simple_repeat	None	(CATTT)n	NA	NA	NA	NA	mouse	0.119053	375	0.460360374	Shared	1	FALSE	FALSE	chr13-93008743-93009742	S3	R0	NA	NA	NA
chr13	93018666	93019665	539812	None	LINE	None	L1ME3E	NA	NA	NA	NA	marmoset	0.058790001	278	0.609414333	Neuronal	1	FALSE	FALSE	chr13-93018666-93019665	S3	R0	NA	NA	NA
chr13	93021477	93022476	539813	None	SINE	None	MIRb	NA	NA	NA	NA	cow	-0.092740998	332	0.465068441	Shared	1	FALSE	FALSE	chr13-93021477-93022476	S3	R0	NA	NA	NA
chr13	93028459	93029793	539814	dELS	DNA	group-2	MER5A	NA	NA	NA	NA	cow&mouse	-0.016438952	324	0.615811954	Neuronal	2	FALSE	FALSE	chr13-93028459-93029793	S3	R0	NA	NA	NA
chr13	93031121	93032120	539815	pELS	LTR	None	MSTA	NA	NA	NA	NA	rat	-0.019056002	NA	0.397891337	Shared	1	FALSE	FALSE	chr13-93031121-93032120	S3	R0	NA	NA	NA
chr13	93032169	93033168	539816	CA	LTR	None	LTR16E1	NA	NA	NA	NA	mouse	0.066104999	409	0.700347133	Excitatory	1	FALSE	FALSE	chr13-93032169-93033168	S4	R0	NA	NA	NA
chr13	93037311	93038310	539817	TF	Simple_repeat	None	(AAAT)n	NA	NA	NA	NA	rabbit	-0.140643001	300	0.529926373	Neuronal	1	FALSE	FALSE	chr13-93037311-93038310	S3	R0	NA	NA	NA
chr13	93045554	93046728	539818	dELS	LTR	None	MLT1H2	NA	NA	NA	NA	cow&horse&marmoset	0.105702978	432	0.654799812	Neuronal	3	FALSE	FALSE	chr13-93045554-93046728	S4	R0	NA	NA	NA
chr13	93053615	93054614	539819	dELS	SINE	None	AluSx1	NA	NA	NA	NA	mouse	-0.087857001	304	0.419069517	Shared	1	FALSE	FALSE	chr13-93053615-93054614	S3	R0	NA	NA	NA
chr13	93059316	93060315	539820	dELS	LTR	None	MSTB	NA	NA	NA	NA	marmoset	0.224415001	562	0.567130585	Shared	1	FALSE	FALSE	chr13-93059316-93060315	S3	R0	NA	NA	NA
chr13	93060964	93061963	539821	dELS	SINE	group-1	MIR3	NA	NA	NA	NA	cat	0.562795997	469	0.70056485	OPCs	1	FALSE	FALSE	chr13-93060964-93061963	S4	R0	NA	NA	NA
chr13	93073414	93074413	539822	CA	SINE	None	MIR	NA	NA	NA	NA	cat	-0.127731	278	0.730733663	OPCs	1	FALSE	FALSE	chr13-93073414-93074413	S3	R0	NA	NA	NA
chr13	93075212	93076322	539823	dELS	Low_complexity	None	A-rich	NA	NA	NA	NA	cat&human&mouse&rabbit&rat	1.101682271	569	0.649664989	Shared	5	FALSE	FALSE	chr13-93075212-93076322	S4	R3	NA	NA	NA
chr13	93077317	93078316	539824	None	SINE	None	AluSc8	NA	NA	NA	NA	horse	0.484787002	499	0.596744085	Neuronal	1	FALSE	FALSE	chr13-93077317-93078316	S3	R0	NA	NA	NA
chr13	93078411	93079947	539825	dELS	None	group-1	None	NA	NA	NA	NA	cow&horse	0.174293429	459	0.638596799	Neuronal	2	FALSE	FALSE	chr13-93078411-93079947	S3	R0	NA	NA	NA
chr13	93083516	93085083	539826	None	LINE	None	L2c	NA	NA	NA	NA	cow&horse&mouse&rat	0.437116072	582	0.636554669	Neuronal	4	FALSE	FALSE	chr13-93083516-93085083	S3	R0	NA	NA	NA
chr13	93087195	93088194	539827	CA	Satellite	None	SATR1	NA	NA	NA	NA	cow	-0.133007001	284	0.511640157	Neuronal	1	FALSE	FALSE	chr13-93087195-93088194	S3	R0	NA	NA	NA
chr13	93101499	93102665	539828	dELS	SINE	other	AluSx1	NA	NA	NA	NA	mouse&rat	-0.024682091	324	0.80012186	Excitatory	2	FALSE	FALSE	chr13-93101499-93102665	S3	R0	NA	NA	NA
chr13	93105414	93106569	539829	CA-CTCF	SINE	None	MIRc	NA	NA	NA	NA	cow&marmoset&mouse	0.465455017	518	0.656959044	Neuronal	3	FALSE	FALSE	chr13-93105414-93106569	S4	R0	NA	NA	NA
chr13	93106670	93107669	539830	CA-CTCF	LINE	None	L1PA4	NA	NA	NA	NA	cat	-0.069415001	272	0.646110068	Neuronal	1	FALSE	FALSE	chr13-93106670-93107669	S3	R0	NA	NA	NA
chr13	93107795	93108969	539831	dELS	Simple_repeat	group-1	(T)n	BCL11A,BHLHE40,BRD4,CREB1,EGR1,GMEB1,KLF5,NR3C1,PKNOX1,PRDM15,SATB2,SIN3A,SP1,SREBF2,ZFP91	NA	NA	NA	horse&human&macaque&marmoset&rat	0.500269787	600	0.825016393	Excitatory	5	FALSE	FALSE	chr13-93107795-93108969	S3	R3	NA	NA	NA
chr13	93114112	93115129	539832	CA-CTCF	LTR	group-1	MER9a3	NA	NA	NA	NA	cat&horse&rabbit	0.373579569	525	0.712912124	Excitatory	3	FALSE	FALSE	chr13-93114112-93115129	S3	R0	NA	NA	NA
chr13	93117822	93118821	539833	dELS	Simple_repeat	None	(T)n	NA	NA	NA	NA	marmoset	-0.229818	338	0.151805593	Shared	1	FALSE	FALSE	chr13-93117822-93118821	S3	R0	NA	NA	NA
chr13	93119443	93120986	539834	CA-H3K4me3	Simple_repeat	None	(AGATAT)n	NA	NA	NA	NA	horse&marmoset&mouse&rabbit	-0.093543394	416	0.647745366	Shared	4	FALSE	FALSE	chr13-93119443-93120986	S3	R0	NA	NA	NA
chr13	93146417	93148219	539835	dELS	LINE	group-1	L1PA7	NA	NA	NA	NA	cat&horse&mouse	-0.053935109	353	0.524939377	Neuronal	3	FALSE	FALSE	chr13-93146417-93148219	S4	R0	NA	NA	NA
chr13	93150830	93151889	539836	pELS	Simple_repeat	None	(A)n	NA	NA	NA	NA	horse&macaque&marmoset	0.280173586	430	0.672818186	Neuronal	3	FALSE	FALSE	chr13-93150830-93151889	S4	R0	NA	NA	NA
chr13	93151921	93153671	539837	None	LTR	None	THE1B	NA	NA	NA	NA	cow&rabbit	0.064124501	507	0.538379647	Neuronal	2	FALSE	FALSE	chr13-93151921-93153671	S3	R0	NA	NA	NA
chr13	93161601	93162600	539838	None	LTR	None	MLT1A0	NA	NA	NA	NA	rabbit	0.125773	407	0.655297487	Shared	1	FALSE	FALSE	chr13-93161601-93162600	S3	R0	NA	NA	NA
chr13	93166375	93167374	539839	dELS	DNA	None	Arthur1C	NA	NA	NA	NA	horse	-0.088374	300	0.551953896	Neuronal	1	FALSE	FALSE	chr13-93166375-93167374	S3	R0	NA	NA	NA
chr13	93187140	93188139	539840	None	LINE	None	L2a	NA	NA	NA	NA	rabbit	0.521496001	516	0.481399313	Shared	1	FALSE	FALSE	chr13-93187140-93188139	S4	R0	NA	NA	NA
chr13	93192152	93193151	539841	None	LTR	None	THE1B	NA	NA	NA	NA	cat	-0.106466003	278	0.375556479	Shared	1	FALSE	FALSE	chr13-93192152-93193151	S3	R0	NA	NA	NA
chr13	93205150	93206149	539842	CA-H3K4me3	Simple_repeat	None	(TGT)n	NA	NA	NA	NA	cat	1.039842004	658	0.413540859	Shared	1	FALSE	FALSE	chr13-93205150-93206149	S4	R0	NA	NA	NA
chr13	93214613	93215612	539843	None	SINE	None	AluSg7	NA	NA	NA	NA	horse	-0.172639999	350	0.467251492	Shared	1	FALSE	FALSE	chr13-93214613-93215612	S3	R0	NA	NA	NA
chr13	93216749	93218385	539844	dELS	LTR	group-1	MamGypLTR2b	NA	NA	NA	NA	cat&cow&marmoset&mouse&rabbit&rat	1.555819184	724	0.686350001	Shared	6	FALSE	FALSE	chr13-93216749-93218385	S4	R0	NA	NA	NA
chr13	93226943	93228311	539845	PLS	None	group-1	None	ASH2L,BRD4,CTCF,NEUROD11,NR3C1,PRDM15,YY1	RELB	NA	ARNT,BMI1,CC2D1A,SMC3,SP1	cat&cow&horse&human&macaque&marmoset&mouse&rabbit&rat	2.315970049	686	0.65284355	Shared	9	FALSE	TRUE	chr13-93226943-93228311	S4	R4	NA	NA	NA
chr13	93229749	93230748	539846	dELS	LINE	group-1	L3b	NA	NA	NA	NA	mouse	0.835942	477	0.459151938	Shared	1	FALSE	FALSE	chr13-93229749-93230748	S4	R0	NA	NA	NA
chr13	93233761	93234760	539847	dELS	Simple_repeat	other	(GA)n	NA	NA	NA	NA	cat	-0.193999	295	0.278139589	Shared	1	FALSE	FALSE	chr13-93233761-93234760	S3	R0	NA	NA	NA
chr13	93235294	93236424	539848	dELS	DNA	group-1	MER1B	NA	NA	NA	NA	macaque&marmoset	-0.006910699	341	0.44643291	Shared	2	FALSE	FALSE	chr13-93235294-93236424	S3	R0	NA	NA	NA
chr13	93242357	93243356	539849	dELS	LINE	None	L1PB3	NA	NA	NA	NA	marmoset	0.081748999	NA	0.290906022	Shared	1	FALSE	FALSE	chr13-93242357-93243356	S2	R0	NA	NA	NA
chr13	93243661	93244786	539850	dELS	LINE	group-3	L1PBa	ASH1L,BHLHE40,BRD4,CREB1,EGR1,NR3C1,SATB2,SP1,SREBF2,YY1,ZEB1,ZFP91	NA	NA	SMC3	human&macaque&marmoset	0.017444937	278	0.661684964	Shared	3	FALSE	FALSE	chr13-93243661-93244786	S2	R2	NA	NA	NA
chr13	93245118	93246285	539851	dELS	DNA	group-1	MER5A	NA	NA	NA	NA	cat&cow&rabbit	-0.049901539	366	0.478808122	Shared	3	FALSE	FALSE	chr13-93245118-93246285	S3	R0	NA	NA	NA
chr13	93248114	93249154	539852	dELS	Simple_repeat	group-1	(T)n	NA	NA	NA	SMC3	cat&horse&macaque&marmoset&mouse&rabbit&rat	1.614209409	705	0.455567707	Shared	7	FALSE	FALSE	chr13-93248114-93249154	S4	R0	NA	NA	NA
chr13	93249155	93250196	539853	dELS	SINE	group-1	MIR	NA	NA	NA	NA	horse&macaque&marmoset&mouse&rabbit&rat	-0.249462571	321	0.503880744	Neuronal	6	FALSE	FALSE	chr13-93249155-93250196	S3	R0	NA	NA	NA
chr13	93251134	93252133	539854	CA-CTCF	DNA	group-1	MER5A	NA	NA	NA	NA	marmoset	0.262117001	512	0.293578567	Shared	1	FALSE	FALSE	chr13-93251134-93252133	S3	R0	NA	NA	NA
chr13	93254114	93255343	539855	CA-CTCF	LINE	group-1	L1MA4	ASH1L,BCL11A,BHLHE40,BRD4,CHD4,CLOCK,CREB1,EGR1,GMEB1,KLF5,MEIS2,NEUROD11,NFIB,NFIC,NR3C1,NRF1,PKNOX1,Pol2,RELB,SATB2,SMC3,SP1,SREBF2,SRF,TBR1,TCF12,ZEB2,ZFP91,ZNF143	NA	YY1	BCL11A,CREM,SIX4,SMARCA5	cat&cow&human&macaque&marmoset&mouse&rabbit&rat	0.436563415	588	0.653362621	Shared	8	FALSE	FALSE	chr13-93254114-93255343	S3	R3	NA	NA	NA
chr13	93258254	93259759	539856	dELS	Simple_repeat	None	(TTTG)n	NA	NA	NA	NA	mouse&rat	0.0353081	278	0.542632836	Neuronal	2	FALSE	FALSE	chr13-93258254-93259759	S3	R0	NA	NA	NA
chr13	93260655	93262651	539857	dELS	LINE	group-1	L1ME4b	NA	NA	NA	NA	cat&macaque&rabbit	0.160207812	485	0.558207498	Neuronal	3	FALSE	FALSE	chr13-93260655-93262651	S3	R0	NA	NA	NA
chr13	93264514	93265531	539858	CA	DNA	None	Tigger4b	NA	NA	NA	NA	macaque&marmoset	0.189573673	388	0.594155627	Neuronal	2	FALSE	FALSE	chr13-93264514-93265531	S3	R0	NA	NA	NA
chr13	93266456	93267724	539859	dELS	SINE	group-1	MIRc	NA	NA	NA	NA	cat&cow&mouse	0.612423169	611	0.601405333	Neuronal	3	FALSE	FALSE	chr13-93266456-93267724	S4	R0	NA	NA	NA
chr13	93267725	93268994	539860	dELS	LINE	None	L2c	NA	NA	NA	NA	cat&cow&horse&macaque&rabbit	0.113850394	549	0.747990643	Excitatory	5	FALSE	FALSE	chr13-93267725-93268994	S3	R0	NA	NA	NA
chr13	93270341	93271435	539861	dELS	LTR	group-1	LTR79	NA	NA	NA	NA	cow&marmoset	0.04396347	380	0.525546476	Shared	2	FALSE	FALSE	chr13-93270341-93271435	S3	R0	NA	NA	NA
chr13	93272314	93273398	539862	dELS	SINE	None	AluYm1	NA	NA	NA	NA	cat&mouse	0.649878342	587	0.600779219	Neuronal	2	FALSE	FALSE	chr13-93272314-93273398	S3	R0	NA	NA	NA
chr13	93274862	93275861	539863	dELS	LTR	group-1	MLT1B	NA	NA	NA	NA	mouse	0.460920002	649	0.361617175	Shared	1	FALSE	FALSE	chr13-93274862-93275861	S3	R0	NA	NA	NA
chr13	93276146	93277215	539864	dELS	SINE	None	MIRc	NA	NA	NA	NA	cat&marmoset	-0.189908412	358	0.531257474	Neuronal	2	FALSE	FALSE	chr13-93276146-93277215	S3	R0	NA	NA	NA
chr13	93279207	93280750	539865	dELS	DNA	group-1	MER1B	NA	NA	NA	NA	cow&mouse&rabbit	-0.135990932	313	0.518107587	Neuronal	3	FALSE	FALSE	chr13-93279207-93280750	S3	R0	NA	NA	NA
chr13	93281599	93282965	539866	None	LINE	None	HAL1	NA	NA	NA	NA	horse&mouse	-0.008116313	353	0.413859748	Shared	2	FALSE	FALSE	chr13-93281599-93282965	S3	R0	NA	NA	NA
chr13	93284424	93285423	539867	dELS	LINE	other	L2b	NA	NA	NA	NA	cow	0.175010999	740	0.534800839	Neuronal	1	FALSE	FALSE	chr13-93284424-93285423	S3	R0	NA	NA	NA
chr13	93286531	93287881	539868	dELS	DNA	None	MER121	NA	NA	NA	NA	cat&rabbit	0.288083643	526	0.393486544	Shared	2	FALSE	FALSE	chr13-93286531-93287881	S3	R0	NA	NA	NA
chr13	93289349	93291195	539869	dELS	Simple_repeat	group-1	(ATAT)n	BCL11A,BHLHE40,BRD4,CLOCK,CREB1,DEAF1,EGR1,NR3C1,PKNOX1,PRDM15,SATB2,SP1,ZEB2,ZFP91	NA	NA	NA	cat&cow&human&macaque&marmoset&rabbit&rat	0.618197078	565	0.758853304	Excitatory	7	FALSE	FALSE	chr13-93289349-93291195	S4	R3	NA	NA	NA
chr13	93291506	93292505	539870	CA-CTCF	None	None	None	NA	NA	NA	NA	mouse	0.011817001	328	0.476471986	Shared	1	FALSE	FALSE	chr13-93291506-93292505	S3	R0	NA	NA	NA
chr13	93301274	93303258	539871	dELS	SINE	None	MIR	NA	NA	NA	NA	cat&horse&mouse&rat	0.11812947	400	0.430708876	Shared	4	FALSE	FALSE	chr13-93301274-93303258	S3	R0	NA	NA	NA
chr13	93305546	93306545	539872	dELS	None	group-1	None	NA	NA	NA	NA	macaque	0.847725998	674	0.521180655	Neuronal	1	FALSE	FALSE	chr13-93305546-93306545	S3	R0	NA	NA	NA
chr13	93309510	93310973	539873	pELS	DNA	group-1	MER20B	CREB1	NA	NA	NA	macaque&rabbit	-0.018428962	412	0.423582822	Shared	2	FALSE	FALSE	chr13-93309510-93310973	S3	R0	NA	NA	NA
chr13	93311013	93312295	539874	CA-H3K4me3	LINE	None	L3	NA	NA	NA	NA	mouse&rat	0.001296961	397	0.462695233	Shared	2	FALSE	FALSE	chr13-93311013-93312295	S3	R0	NA	NA	NA
chr13	93315452	93316991	539875	dELS	LINE	group-1	L2c	NA	NA	NA	NA	cat&mouse&rabbit	0.089953895	482	0.514591349	Neuronal	3	FALSE	FALSE	chr13-93315452-93316991	S3	R0	NA	NA	NA
chr13	93317431	93318488	539876	None	LINE	None	HAL1	NA	NA	NA	NA	cat&cow	0.135369565	436	0.491453052	Shared	2	FALSE	FALSE	chr13-93317431-93318488	S4	R0	NA	NA	NA
chr13	93318489	93319547	539877	dELS	LINE	None	HAL1	NA	NA	NA	NA	cow&mouse	-0.096893297	284	0.385840368	Shared	2	FALSE	FALSE	chr13-93318489-93319547	S3	R0	NA	NA	NA
chr13	93320586	93321585	539878	dELS	SINE	None	MIR3	NA	NA	NA	NA	marmoset	0.605331	623	0.420942416	Shared	1	FALSE	FALSE	chr13-93320586-93321585	S3	R0	NA	NA	NA
chr13	93325235	93326626	539879	dELS	Simple_repeat	other	(AC)n	NA	NA	NA	NA	cat&horse&marmoset&rabbit	-0.11377227	506	0.495919708	Shared	4	FALSE	FALSE	chr13-93325235-93326626	S3	R0	NA	NA	NA
chr13	93326627	93328019	539880	dELS	Simple_repeat	None	(TA)n	NA	NA	NA	NA	cat&marmoset&mouse&rabbit	0.399413497	506	0.571778841	Neuronal	4	FALSE	FALSE	chr13-93326627-93328019	S4	R0	NA	NA	NA
chr13	93329850	93331831	539881	dELS	LINE	None	L1MA4	NA	NA	NA	NA	macaque&marmoset&rabbit	0.174747729	421	0.583955561	Neuronal	3	FALSE	FALSE	chr13-93329850-93331831	S3	R0	NA	NA	NA
chr13	93336250	93338207	539882	dELS	SINE	None	MIR	NA	NA	NA	NA	horse&rabbit	0.438342186	522	0.500267881	Shared	2	FALSE	FALSE	chr13-93336250-93338207	S4	R0	NA	NA	NA
chr13	93338525	93339722	539883	CA	LINE	None	L2a	NA	NA	NA	NA	cat&cow&horse	0.488085142	653	0.485399711	Shared	3	FALSE	FALSE	chr13-93338525-93339722	S3	R0	NA	NA	NA
chr13	93342439	93343880	539884	dELS	LINE	group-1	L2a	NA	NA	NA	NA	cat&cow&human&macaque&mouse&rabbit&rat	0.348147711	489	0.784137017	Excitatory	7	FALSE	FALSE	chr13-93342439-93343880	S3	R3	NA	NA	NA
chr13	93346265	93347264	539885	dELS	None	group-1	None	NA	NA	NA	NA	cat	-0.104997	332	0.389944271	Shared	1	FALSE	FALSE	chr13-93346265-93347264	S3	R0	NA	NA	NA
chr13	93347419	93348576	539886	dELS	None	group-1	None	NA	NA	NA	NA	cow&mouse	-0.094753024	344	0.428861025	Shared	2	FALSE	FALSE	chr13-93347419-93348576	S3	R0	NA	NA	NA
chr13	93348577	93349735	539887	dELS	None	group-1	None	NA	NA	NA	NA	horse&mouse	0.595147542	548	0.495500013	Shared	2	FALSE	FALSE	chr13-93348577-93349735	S4	R0	NA	NA	NA
chr13	93352143	93353209	539888	dELS	LINE	None	L2a	NA	NA	NA	NA	cat&rabbit	-0.15149016	300	0.528025246	Neuronal	2	FALSE	FALSE	chr13-93352143-93353209	S3	R0	NA	NA	NA
chr13	93356361	93357721	539889	dELS	SINE	group-1	AluJo	NA	NA	NA	NA	cow&rat	1.45656429	778	0.609104279	Neuronal	2	FALSE	FALSE	chr13-93356361-93357721	S3	R0	NA	NA	NA
chr13	93359366	93360859	539890	CA-CTCF	Simple_repeat	None	(TA)n	NA	NA	NA	NA	cat&horse&marmoset&rabbit	-0.005349397	353	0.553487763	Neuronal	4	FALSE	FALSE	chr13-93359366-93360859	S3	R0	NA	NA	NA
chr13	93360860	93362354	539891	dELS	DNA	other	MamRep1879	NA	NA	NA	NA	horse&marmoset&rabbit	-0.212208026	284	0.532766766	Neuronal	3	FALSE	FALSE	chr13-93360860-93362354	S3	R0	NA	NA	NA
chr13	93365256	93366456	539892	dELS	None	group-1	None	NA	NA	NA	NA	cow&marmoset	0.151698583	675	0.499606639	Shared	2	FALSE	FALSE	chr13-93365256-93366456	S3	R0	NA	NA	NA
chr13	93370673	93371672	539893	None	LINE	None	L2a	NA	NA	NA	NA	mouse	-0.021116	290	0.4293531	Shared	1	FALSE	FALSE	chr13-93370673-93371672	S3	R0	NA	NA	NA
chr13	93372311	93373646	539894	dELS	SINE	group-1	MIR3	NA	NA	NA	NA	cat&horse&human&marmoset&mouse&rat	0.977797903	658	0.597812318	Shared	6	FALSE	FALSE	chr13-93372311-93373646	S4	R3	NA	NA	NA
chr13	93373718	93375476	539895	None	DNA	None	MER5A	NA	PRDM15	NA	NA	cat&cow&macaque&marmoset&rat	0.039080158	593	0.507443505	Shared	5	FALSE	FALSE	chr13-93373718-93375476	S4	R0	NA	NA	NA
chr13	93375477	93377235	539896	dELS	Simple_repeat	group-1	(T)n	NA	PRDM15	NA	NA	cat&cow&macaque	-0.145408755	313	0.367201869	Shared	3	FALSE	FALSE	chr13-93375477-93377235	S3	R0	NA	NA	NA
chr13	93384814	93385813	539897	dELS	LINE	group-1	L2b	NA	NA	EGR1	NA	marmoset	-0.328295001	272	0.340748285	Shared	1	FALSE	FALSE	chr13-93384814-93385813	S3	R0	NA	NA	NA
chr13	93386171	93387356	539898	dELS	LINE	group-1	L1PA8	NA	NA	NA	NA	macaque&marmoset	0.362086847	686	0.396019442	Shared	2	FALSE	FALSE	chr13-93386171-93387356	S3	R0	NA	NA	NA
chr13	93387608	93389334	539899	CA	SINE	None	AluY	NA	NA	NA	NA	mouse&rabbit	-0.097175448	402	0.34768839	Shared	2	FALSE	FALSE	chr13-93387608-93389334	S3	R0	NA	NA	NA
chr13	93389629	93390628	539900	CA	Simple_repeat	None	(AT)n	NA	NA	NA	NA	cat	0.099826998	475	0.47493753	Shared	1	FALSE	FALSE	chr13-93389629-93390628	S3	R0	NA	NA	NA
chr13	93391251	93392754	539901	dELS	None	None	None	NA	NA	NA	NA	cat&horse&marmoset&mouse&rabbit&rat	1.370902921	737	0.715541419	Excitatory	6	FALSE	FALSE	chr13-93391251-93392754	S4	R0	NA	NA	NA
chr13	93397281	93398829	539902	dELS	SINE	None	MIRb	BCL11A,CREB1,NR3C1,SATB2	NA	NA	NA	cat&cow&horse&human&macaque&marmoset&mouse&rabbit	0.063475145	431	0.640030034	Neuronal	8	FALSE	FALSE	chr13-93397281-93398829	S3	R3	NA	NA	NA
chr13	93401992	93403009	539903	dELS	SINE	None	MIR3	NA	NA	NA	NA	mouse&rabbit	0.00858939	397	0.455079479	Shared	2	FALSE	FALSE	chr13-93401992-93403009	S3	R0	NA	NA	NA
chr13	93405673	93406672	539904	dELS	DNA	None	MER117	NA	NA	NA	NA	macaque	-0.000127	364	0.456893271	Shared	1	FALSE	FALSE	chr13-93405673-93406672	S3	R0	NA	NA	NA
chr13	93407500	93408538	539905	CA	LINE	None	L2b	NA	NA	NA	NA	cow&horse	0.274045235	504	0.656763582	Neuronal	2	FALSE	FALSE	chr13-93407500-93408538	S4	R0	NA	NA	NA
chr13	93408600	93409688	539906	dELS	SINE	None	MIRb	NA	NA	NA	NA	macaque&marmoset	-0.087090909	304	0.597988226	Neuronal	2	FALSE	FALSE	chr13-93408600-93409688	S3	R0	NA	NA	NA
chr13	93410265	93411479	539907	dELS	None	group-1	None	NA	NA	NA	NA	cat&cow&marmoset&rabbit	0.584427161	490	0.567097464	Neuronal	4	FALSE	FALSE	chr13-93410265-93411479	S4	R0	NA	NA	NA
chr13	93413752	93414938	539908	dELS	LINE	None	L2b	NA	NA	NA	NA	cat&horse&human&macaque&marmoset&rabbit	-0.041842461	423	0.704309761	Neuronal	6	FALSE	FALSE	chr13-93413752-93414938	S3	R3	NA	NA	NA
chr13	93416312	93418054	539909	dELS	Simple_repeat	group-1	(A)n	NA	NA	NA	NA	cat&cow&horse&human&rat	0.486283992	595	0.650016488	Neuronal	5	FALSE	FALSE	chr13-93416312-93418054	S3	R3	NA	NA	NA
chr13	93423430	93424569	539910	dELS	LTR	group-1	LTR16	NA	NA	NA	NA	cow&marmoset	0.073139475	573	0.461718011	Shared	2	FALSE	FALSE	chr13-93423430-93424569	S3	R0	NA	NA	NA
chr13	93425262	93426261	539911	CA-H3K4me3	LINE	None	L1PA3	NA	NA	NA	NA	cat	-0.071766998	324	0.494572131	Shared	1	FALSE	FALSE	chr13-93425262-93426261	S3	R0	NA	NA	NA
chr13	93427354	93428353	539912	None	LINE	None	L1P1	NA	NA	NA	NA	rabbit	-0.04776	353	0.544407344	Neuronal	1	FALSE	FALSE	chr13-93427354-93428353	S3	R0	NA	NA	NA
chr13	93429171	93431023	539913	CA-H3K4me3	None	None	None	NA	NA	NA	NA	cat&rabbit	0.189337829	435	0.514122477	Shared	2	FALSE	FALSE	chr13-93429171-93431023	S4	R0	NA	NA	NA
chr13	93432567	93433566	539914	None	SINE	None	MIRb	NA	NA	NA	NA	cat	0.048311001	569	0.612925167	Neuronal	1	FALSE	FALSE	chr13-93432567-93433566	S3	R0	NA	NA	NA
chr13	93433747	93434746	539915	None	SINE	None	AluSc	NA	NA	NA	NA	marmoset	-0.308087001	290	0.59687747	Neuronal	1	FALSE	FALSE	chr13-93433747-93434746	S3	R0	NA	NA	NA
chr13	93435281	93436815	539916	dELS	LINE	group-1	L4_A_Mam	NA	NA	NA	NA	macaque&mouse&rabbit&rat	0.037422803	382	0.650380933	Neuronal	4	FALSE	FALSE	chr13-93435281-93436815	S3	R0	NA	NA	NA
chr13	93441603	93442602	539917	dELS	LINE	None	L2	NR3C1	NA	NA	ZFP91	human	0.077467999	421	0.612511582	Neuronal	1	FALSE	FALSE	chr13-93441603-93442602	S3	R1	NA	NA	NA
chr13	93445858	93446857	539918	dELS	None	None	None	NA	NA	NA	NA	macaque	-0.140555	313	0.628147941	Shared	1	FALSE	FALSE	chr13-93445858-93446857	S4	R0	NA	NA	NA
chr13	93447754	93448753	539919	CA	DNA	None	Tigger3a	NA	NA	NA	NA	cat	0.057070999	409	0.35412105	Shared	1	FALSE	FALSE	chr13-93447754-93448753	S3	R0	NA	NA	NA
chr13	93449902	93450976	539920	dELS	LINE	group-1	L2	NA	NA	NA	NA	cat&horse&macaque&marmoset&rat	0.146589766	520	0.588182478	Neuronal	5	FALSE	FALSE	chr13-93449902-93450976	S3	R0	NA	NA	NA
chr13	93450977	93452052	539921	CA-H3K4me3	DNA	None	MER58B	NA	NA	NA	NA	cat&horse&marmoset&mouse&rat	0.119431227	558	0.723607432	Excitatory	5	FALSE	FALSE	chr13-93450977-93452052	S3	R0	NA	NA	NA
chr13	93456211	93457210	539922	dELS	LTR	group-2	MLT1C	NA	NA	NA	NA	macaque	0.022038001	527	0.395118013	Shared	1	FALSE	FALSE	chr13-93456211-93457210	S3	R0	NA	NA	NA
chr13	93459396	93460476	539923	dELS	None	None	None	NA	NA	NA	NA	mouse&rabbit&rat	0.405251619	562	0.483045491	Shared	3	FALSE	FALSE	chr13-93459396-93460476	S4	R0	NA	NA	NA
chr13	93461328	93462717	539924	dELS	SINE	None	MIR3	NA	NA	NA	NA	cat&cow&horse&macaque&marmoset&rabbit	0.490779856	684	0.704927526	Excitatory	6	FALSE	FALSE	chr13-93461328-93462717	S3	R0	NA	NA	NA
chr13	93462718	93464107	539925	CA	DNA	None	Tigger1	NA	NA	NA	NA	cat&cow&horse&marmoset	0.427532374	529	0.437334724	Shared	4	FALSE	FALSE	chr13-93462718-93464107	S3	R0	NA	NA	NA
chr13	93468111	93469110	539926	None	Simple_repeat	None	(GTTT)n	NA	NA	NA	NA	macaque	0.179713	427	0.273809194	Shared	1	FALSE	FALSE	chr13-93468111-93469110	S3	R0	NA	NA	NA
chr13	93469865	93470864	539927	None	LINE	None	L1MD2	NA	NA	NA	NA	mouse	-0.228821001	309	0.571059131	Neuronal	1	FALSE	FALSE	chr13-93469865-93470864	S3	R0	NA	NA	NA
chr13	93471881	93473004	539928	CA	LTR	None	MER52A	NA	NA	NA	NA	macaque&marmoset	-0.011983984	309	0.31286633	Shared	2	FALSE	FALSE	chr13-93471881-93473004	S3	R0	NA	NA	NA
chr13	93473005	93474128	539929	dELS	LINE	group-2	L1MD2	NA	NA	NA	NA	macaque&marmoset	0.009137021	300	0.383204474	Shared	2	FALSE	FALSE	chr13-93473005-93474128	S3	R0	NA	NA	NA
chr13	93478075	93479074	539930	CA	LINE	None	L3	NA	NA	NA	NA	mouse	-0.025920999	425	0.474064386	Shared	1	FALSE	FALSE	chr13-93478075-93479074	S3	R0	NA	NA	NA
chr13	93479153	93480152	539931	None	LINE	None	L2b	NA	NA	NA	NA	horse	0.536694998	617	0.530405219	Neuronal	1	FALSE	FALSE	chr13-93479153-93480152	S3	R0	NA	NA	NA
chr13	93481469	93482468	539932	None	LINE	None	L1MB5	NA	NA	NA	NA	mouse	0.008071	313	0.569113294	Neuronal	1	FALSE	FALSE	chr13-93481469-93482468	S3	R0	NA	NA	NA
chr13	93485483	93486482	539933	None	DNA	None	MER103C	NA	NA	NA	NA	rabbit	-0.236902999	266	0.477066019	Shared	1	FALSE	FALSE	chr13-93485483-93486482	S3	R0	NA	NA	NA
chr13	93496875	93498656	539934	dELS	LTR	group-1	THE1A	NA	NA	NA	NA	cat&mouse	0.544175645	723	0.417391519	Shared	2	FALSE	FALSE	chr13-93496875-93498656	S3	R0	NA	NA	NA
chr13	93499646	93501614	539935	dELS	Simple_repeat	group-1	(TTTTG)n	NA	NA	NA	NA	cat&human&macaque&marmoset&rabbit&rat	-0.047473844	452	0.679185599	Neuronal	6	FALSE	FALSE	chr13-93499646-93501614	S3	R3	NA	NA	NA
chr13	93502866	93503865	539936	dELS	DNA	group-1	MER58C	NA	NA	NA	NA	horse	-0.192195001	300	0.542741764	Neuronal	1	FALSE	FALSE	chr13-93502866-93503865	S3	R0	NA	NA	NA
chr13	93505142	93506497	539937	dELS	DNA	None	Tigger17c	NA	NA	NA	NA	cow&macaque	-0.157452802	259	0.300437781	Shared	2	FALSE	FALSE	chr13-93505142-93506497	S3	R0	NA	NA	NA
chr13	93508821	93510250	539938	None	LINE	None	L1MA4A	NA	NA	NA	NA	cat&cow&macaque&mouse&rabbit&rat	0.49611678	679	0.654492987	Neuronal	6	FALSE	FALSE	chr13-93508821-93510250	S3	R0	NA	NA	NA
chr13	93513231	93514230	539939	CA-CTCF	SINE	None	AluSq2	NA	NA	NA	NA	horse	0.103754001	409	0.418438055	Shared	1	FALSE	FALSE	chr13-93513231-93514230	S3	R0	NA	NA	NA
chr13	93516454	93517453	539940	CA	None	group-1	None	NA	NA	NA	NA	rabbit	0.130323001	480	0.429638588	Shared	1	FALSE	FALSE	chr13-93516454-93517453	S3	R0	NA	NA	NA
chr13	93519616	93520626	539941	CA	None	group-1	None	NA	NA	NA	NA	cat&mouse	0.826762612	622	0.650688691	Neuronal	2	FALSE	FALSE	chr13-93519616-93520626	S4	R0	NA	NA	NA
chr13	93521095	93522094	539942	dELS	Simple_repeat	group-1	(TTTCTT)n	NA	NA	NA	NA	rabbit	0.133025	413	0.502023986	Neuronal	1	FALSE	FALSE	chr13-93521095-93522094	S4	R0	NA	NA	NA
chr13	93522148	93523167	539943	dELS	Simple_repeat	group-1	(AT)n	NA	NA	NA	NA	cat&macaque	-0.09502451	324	0.614288338	Neuronal	2	FALSE	FALSE	chr13-93522148-93523167	S3	R0	NA	NA	NA
chr13	93523311	93524520	539944	dELS	DNA	None	MamRep1879	NA	NA	NA	NA	cat&cow&horse&rabbit	-0.103495866	375	0.460022922	Shared	4	FALSE	FALSE	chr13-93523311-93524520	S3	R0	NA	NA	NA
chr13	93524521	93525731	539945	dELS	None	None	None	NA	NA	NA	NA	cow&horse&rabbit	0.330550785	459	0.525879571	Neuronal	3	FALSE	FALSE	chr13-93524521-93525731	S3	R0	NA	NA	NA
chr13	93527911	93529545	539946	None	SINE	None	AluSg4	NA	NA	NA	NA	cow&rabbit	0.421965139	620	0.572972035	Neuronal	2	FALSE	FALSE	chr13-93527911-93529545	S3	R0	NA	NA	NA
chr13	93529546	93531180	539947	CA-CTCF	DNA	None	MER63D	NA	NA	NA	NA	cow&macaque&mouse&rabbit	-0.16105688	272	0.36491183	Shared	4	FALSE	FALSE	chr13-93529546-93531180	S3	R0	NA	NA	NA
chr13	93531181	93532815	539948	CA	Simple_repeat	None	(TG)n	EGR1	NA	NA	NA	human&marmoset&mouse&rabbit	-0.223762692	278	0.488775636	Shared	4	FALSE	FALSE	chr13-93531181-93532815	S3	R3	NA	NA	NA
chr13	93533882	93535045	539949	dELS	None	group-1	None	NA	NA	NA	NA	cow&human&macaque&mouse	0.163336769	456	0.737895824	Excitatory	4	FALSE	FALSE	chr13-93533882-93535045	S2	R3	NA	NA	NA
chr13	93539224	93540223	539950	dELS	LTR	group-1	MER90	NA	NA	NA	NA	horse	-0.228618999	266	0.404276008	Shared	1	FALSE	FALSE	chr13-93539224-93540223	S3	R0	NA	NA	NA
chr13	93544242	93545526	539951	dELS	None	group-1	None	NA	NA	NA	NA	cat&human&macaque&marmoset&mouse&rabbit	0.613189876	552	0.574287954	Neuronal	6	FALSE	FALSE	chr13-93544242-93545526	S3	R3	NA	NA	NA
chr13	93545527	93546811	539952	CA	None	None	None	NA	NA	NA	NA	cat&cow&macaque&marmoset&mouse&rabbit	0.046207004	361	0.46169122	Shared	6	FALSE	FALSE	chr13-93545527-93546811	S4	R0	NA	NA	NA
chr13	93549060	93550109	539953	dELS	SINE	None	MIRc	NA	NA	NA	NA	cow&rat	-0.15608381	454	0.464004317	Shared	2	FALSE	FALSE	chr13-93549060-93550109	S4	R0	NA	NA	NA
chr13	93552182	93553181	539954	dELS	Simple_repeat	None	(TC)n	NA	NA	NA	NA	rabbit	0.773098998	636	0.478878363	Shared	1	FALSE	FALSE	chr13-93552182-93553181	S3	R0	NA	NA	NA
chr13	93554083	93555082	539955	dELS	Simple_repeat	None	(GA)n	NA	NA	NA	NA	macaque	-0.024837	400	0.322350503	Shared	1	FALSE	FALSE	chr13-93554083-93555082	S3	R0	NA	NA	NA
chr13	93555234	93556233	539956	dELS	DNA	None	MER5A	NA	NA	NA	NA	cow	0.151997002	450	0.362330455	Shared	1	FALSE	FALSE	chr13-93555234-93556233	S3	R0	NA	NA	NA
chr13	93558077	93559280	539957	dELS	SINE	None	MIRb	NA	NA	NA	NA	cat&macaque	-0.223077242	300	0.470502535	Shared	2	FALSE	FALSE	chr13-93558077-93559280	S3	R0	NA	NA	NA
chr13	93559281	93560485	539958	dELS	SINE	group-2	AluJb	NA	NA	NA	NA	cat&cow&horse	-0.02233361	399	0.49133127	Shared	3	FALSE	FALSE	chr13-93559281-93560485	S3	R0	NA	NA	NA
chr13	93561380	93562794	539959	dELS	SINE	group-1	MIRb	NA	NA	NA	NA	cat&horse&mouse	0.748436043	619	0.566552347	Neuronal	3	FALSE	FALSE	chr13-93561380-93562794	S3	R0	NA	NA	NA
chr13	93562795	93564210	539960	dELS	LINE	group-1	L1PB1	NA	NA	NA	NA	cat&horse	-0.176082626	272	0.539409232	Neuronal	2	FALSE	FALSE	chr13-93562795-93564210	S3	R0	NA	NA	NA
chr13	93566149	93567148	539961	None	LINE	None	L1PA7	NA	NA	NA	NA	horse	-0.00904	259	0.472336791	Shared	1	FALSE	FALSE	chr13-93566149-93567148	S3	R0	NA	NA	NA
chr13	93567392	93569151	539962	CA	SINE	None	AluY	NA	NA	NA	NA	mouse&rat	-0.132146023	272	0.457575273	Shared	2	FALSE	FALSE	chr13-93567392-93569151	S3	R0	NA	NA	NA
chr13	93570077	93571076	539963	None	DNA	None	Charlie15b	NA	NA	NA	NA	cow	-0.149055999	338	0.507928222	Neuronal	1	FALSE	FALSE	chr13-93570077-93571076	S3	R0	NA	NA	NA
chr13	93573238	93574840	539964	None	LINE	None	L1MB8	NA	NA	NA	NA	marmoset&rat	-0.360098566	309	0.45045247	Shared	2	FALSE	FALSE	chr13-93573238-93574840	S3	R0	NA	NA	NA
chr13	93575188	93576499	539965	None	DNA	None	Arthur1B	NA	NA	NA	NA	horse&rabbit	-0.006925305	447	0.644374526	Neuronal	2	FALSE	FALSE	chr13-93575188-93576499	S3	R0	NA	NA	NA
chr13	93576798	93577797	539966	CA	LINE	None	L1M2	NA	NA	NA	NA	macaque	-0.248629999	252	0.527579616	Neuronal	1	FALSE	FALSE	chr13-93576798-93577797	S3	R0	NA	NA	NA
chr13	93579158	93581137	539967	None	LINE	group-2	L2a	NA	NA	NA	NA	cat&macaque&marmoset&rabbit	-0.022273738	356	0.678052906	Neuronal	4	FALSE	FALSE	chr13-93579158-93581137	S3	R0	NA	NA	NA
chr13	93582255	93583254	539968	None	DNA	None	Charlie18a	NA	NA	NA	NFIC	rabbit	-0.382921999	266	0.618969229	Neuronal	1	FALSE	FALSE	chr13-93582255-93583254	S3	R0	NA	NA	NA
chr13	93586437	93588310	539969	TF	Low_complexity	None	A-rich	NA	NA	NA	NA	horse&rabbit	-0.244010138	266	0.506268438	Neuronal	2	FALSE	FALSE	chr13-93586437-93588310	S3	R0	NA	NA	NA
chr13	93589173	93590456	539970	CA	SINE	None	MIRc	NA	NA	NA	NA	cat&cow&marmoset&mouse&rabbit&rat	1.038887072	688	0.736856236	Inhibitory	6	FALSE	FALSE	chr13-93589173-93590456	S4	R0	NA	NA	NA
chr13	93594223	93595222	539971	None	Simple_repeat	None	(TTTATA)n	NA	NA	NA	NA	mouse	-0.148209999	332	0.409457214	Shared	1	FALSE	FALSE	chr13-93594223-93595222	S3	R0	NA	NA	NA
chr13	93599843	93600842	539972	dELS	SINE	None	AluSg	NA	NA	NA	NA	rat	-0.042717	350	0.594717331	Neuronal	1	FALSE	FALSE	chr13-93599843-93600842	S3	R0	NA	NA	NA
chr13	93603422	93604421	539973	None	LINE	None	L2a	NA	NA	NA	NA	mouse	-0.098888	284	0.513256401	Neuronal	1	FALSE	FALSE	chr13-93603422-93604421	S3	R0	NA	NA	NA
chr13	93608066	93609423	539974	dELS	SINE	None	AluSz	NA	NA	NA	NA	mouse&rat	-0.16336598	290	0.585137677	Neuronal	2	FALSE	FALSE	chr13-93608066-93609423	S3	R0	NA	NA	NA
chr13	93609424	93610782	539975	dELS	DNA	None	MER112	NA	NA	NA	NA	human&macaque&marmoset&mouse	-0.239713759	300	0.663123322	Neuronal	4	FALSE	FALSE	chr13-93609424-93610782	S3	R3	NA	NA	NA
chr13	93613241	93614920	539976	CA-H3K4me3	Simple_repeat	None	(TATT)n	NA	NA	NA	NA	mouse&rabbit	0.079649405	481	0.511493152	Shared	2	FALSE	FALSE	chr13-93613241-93614920	S3	R0	NA	NA	NA
chr13	93615987	93616986	539977	dELS	None	None	None	NA	NA	NA	NA	cat	0.485698	484	0.334035039	Shared	1	FALSE	FALSE	chr13-93615987-93616986	S4	R0	NA	NA	NA
chr13	93617047	93618812	539978	None	Simple_repeat	None	(AT)n	NA	NA	NA	NA	horse&mouse&rat	-0.033293318	576	0.385611093	Shared	3	FALSE	FALSE	chr13-93617047-93618812	S4	R0	NA	NA	NA
chr13	93618813	93620578	539979	dELS	SINE	group-1	AluJr4	NA	NA	NA	NA	cow&horse&macaque&marmoset&mouse&rabbit&rat	0.521255947	714	0.656137543	Neuronal	7	FALSE	FALSE	chr13-93618813-93620578	S3	R0	NA	NA	NA
chr13	93620579	93622344	539980	dELS	LINE	group-1	L1MA4A	NA	NA	NA	NA	cat&cow&macaque&marmoset&mouse&rabbit	0.074783692	714	0.571614334	Shared	6	FALSE	FALSE	chr13-93620579-93622344	S3	R0	NA	NA	NA
chr13	93622929	93624893	539981	dELS	LINE	group-1	L1MA6	NA	NA	NA	NA	cow&macaque&rabbit	0.569460559	561	0.525567811	Neuronal	3	FALSE	FALSE	chr13-93622929-93624893	S3	R0	NA	NA	NA
chr13	93625137	93626136	539982	dELS	DNA	None	Tigger9b	NA	NA	NA	NA	marmoset	-0.306633001	252	0.393690265	Shared	1	FALSE	FALSE	chr13-93625137-93626136	S3	R0	NA	NA	NA
chr13	93628251	93629250	539983	CA	Simple_repeat	None	(A)n	NA	NA	NA	NA	mouse	0.172012	522	0.545060699	Neuronal	1	FALSE	FALSE	chr13-93628251-93629250	S3	R0	NA	NA	NA
chr13	93634615	93636130	539984	dELS	LINE	group-1	L3	NA	NA	NA	NA	cow&horse&human&macaque&marmoset&rat	-0.128729552	324	0.679245335	Neuronal	6	FALSE	FALSE	chr13-93634615-93636130	S3	R3	NA	NA	NA
chr13	93636131	93637646	539985	None	LTR	None	MLT1I	NA	NA	NA	NA	horse&human&macaque&marmoset&rabbit	0.038226913	409	0.588647558	Neuronal	5	FALSE	FALSE	chr13-93636131-93637646	S3	R3	NA	NA	NA
chr13	93637647	93639163	539986	CA-CTCF	LINE	None	L2a	NA	NA	NA	NA	mouse&rabbit	0.352747529	462	0.601341898	Neuronal	2	FALSE	FALSE	chr13-93637647-93639163	S3	R0	NA	NA	NA
chr13	93640677	93641676	539987	dELS	SINE	None	MIR	NA	NA	NA	NA	cat	-0.377139	NA	0.532357149	Neuronal	1	FALSE	FALSE	chr13-93640677-93641676	S3	R0	NA	NA	NA
chr13	93642487	93644162	539988	CA	LINE	None	CR1_Mam	NA	NA	NA	NA	human&marmoset&mouse&rat	0.085226134	486	0.626389391	Neuronal	4	FALSE	FALSE	chr13-93642487-93644162	S3	R3	NA	NA	NA
chr13	93644163	93645839	539989	dELS	Simple_repeat	None	(TAAA)n	NA	NA	NA	NA	marmoset&mouse&rabbit&rat	0.067372094	459	0.655196567	Shared	4	FALSE	FALSE	chr13-93644163-93645839	S4	R0	NA	NA	NA
chr13	93646739	93648150	539990	dELS	LINE	group-1	L2	NA	NA	NA	NA	horse&marmoset	-0.089368271	482	0.564739403	Neuronal	2	FALSE	FALSE	chr13-93646739-93648150	S3	R0	NA	NA	NA
chr13	93648914	93650242	539991	CA	SINE	None	AluJo	SP1	NA	NA	NA	human&macaque&marmoset&rabbit&rat	0.271849511	474	0.714516645	Excitatory	5	FALSE	FALSE	chr13-93648914-93650242	S3	R3	NA	NA	NA
chr13	93650603	93651673	539992	None	Unknown	None	UCON5	NA	NA	NA	NA	cow&mouse	0.231658263	479	0.627837301	Neuronal	2	FALSE	FALSE	chr13-93650603-93651673	S4	R0	NA	NA	NA
chr13	93651972	93653369	539993	dELS	DNA	group-1	MER5B	NA	NA	NA	NA	cat&horse&human&marmoset&mouse	0.240770386	496	0.736012079	Excitatory	5	FALSE	FALSE	chr13-93651972-93653369	S4	R3	NA	NA	NA
chr13	93654588	93655846	539994	CA	SINE	None	AluY	BCL11A,BHLHE40,BRD4,CREB1,EGR1,GMEB1,KLF5,NEUROD11,NR3C1,NRF1,PKNOX1,Pol2,SATB2,SMC3,SP1,SREBF2,TBR1,ZEB1,ZEB2,ZFP91,ZNF143	NA	NA	NA	cat&cow&horse&human&macaque&marmoset&rabbit&rat	0.916607625	726	0.840878245	Excitatory	8	FALSE	FALSE	chr13-93654588-93655846	S3	R3	NA	NA	NA
chr13	93660133	93661234	539995	dELS	SINE	None	AluSx1	NA	NA	NA	NA	cat&horse&marmoset&mouse&rabbit&rat	0.639850274	621	0.716843547	Excitatory	6	FALSE	FALSE	chr13-93660133-93661234	S4	R0	NA	NA	NA
chr13	93661235	93662336	539996	None	SINE	None	AluSx1	NA	NA	NA	NA	horse&marmoset&mouse&rabbit	-0.049708713	368	0.436183193	Shared	4	FALSE	FALSE	chr13-93661235-93662336	S3	R0	NA	NA	NA
chr13	93663884	93664883	539997	None	SINE	None	AluSx	NA	NA	NA	NA	mouse	-0.158755999	295	0.375299201	Shared	1	FALSE	FALSE	chr13-93663884-93664883	S3	R0	NA	NA	NA
chr13	93670475	93671474	539998	CA-H3K4me3	DNA	None	MER103C	NA	NA	NA	NA	horse	-0.099828	317	0.512240691	Neuronal	1	FALSE	FALSE	chr13-93670475-93671474	S4	R0	NA	NA	NA
chr13	93671788	93673390	539999	dELS	SINE	group-1	AluJb	NA	NA	NA	NA	mouse	-0.010730506	537	0.652491393	Neuronal	1	FALSE	FALSE	chr13-93671788-93673390	S3	R0	NA	NA	NA
chr13	93673525	93674524	540000	dELS	None	group-1	None	NA	NA	NA	NA	rabbit	-0.11455	402	0.507506516	Neuronal	1	FALSE	FALSE	chr13-93673525-93674524	S4	R0	NA	NA	NA
chr13	93675174	93676227	540001	None	Simple_repeat	None	(AT)n	NA	NA	NA	NA	macaque&mouse&rat	-0.075190702	278	0.598434514	Neuronal	3	FALSE	FALSE	chr13-93675174-93676227	S3	R0	NA	NA	NA
chr13	93676228	93677282	540002	None	DNA	None	MER102b	NA	NA	NA	NA	cat&mouse&rat	-0.237945971	NA	0.459508978	Shared	3	FALSE	FALSE	chr13-93676228-93677282	S3	R0	NA	NA	NA
chr13	93677875	93678874	540003	None	LINE	None	L1MC4a	NA	NA	NA	NA	cat	-0.254413	252	0.51055254	Neuronal	1	FALSE	FALSE	chr13-93677875-93678874	S3	R0	NA	NA	NA
chr13	93684666	93685703	540004	dELS	SINE	None	MamSINE1	NA	NA	NA	NA	cat&mouse	0.169824663	524	0.573250176	Neuronal	2	FALSE	FALSE	chr13-93684666-93685703	S3	R0	NA	NA	NA
chr13	93690485	93691484	540005	CA-TF	LINE	None	MamRTE1	NA	NA	NA	EHMT2	cat	-0.145711	284	0.445076638	Shared	1	FALSE	FALSE	chr13-93690485-93691484	S3	R0	NA	NA	NA
chr13	93693781	93695036	540006	CA-CTCF	SINE	None	AluJb	NA	NA	NA	NA	macaque&rat	0.049728503	415	0.55020364	Neuronal	2	FALSE	FALSE	chr13-93693781-93695036	S3	R0	NA	NA	NA
chr13	93696280	93697279	540007	None	LINE	None	L2a	NA	NA	NA	NA	cat	-0.267393999	NA	0.568239701	Neuronal	1	FALSE	FALSE	chr13-93696280-93697279	S3	R0	NA	NA	NA
chr13	93698404	93699436	540008	dELS	Simple_repeat	None	(TTAC)n	NA	NA	NA	NA	cow&marmoset	0.047111326	456	0.524768354	Neuronal	2	FALSE	FALSE	chr13-93698404-93699436	S3	R0	NA	NA	NA
chr13	93699659	93700658	540009	dELS	None	None	None	NA	NA	NA	NA	rabbit	0.183404999	430	0.613421671	Neuronal	1	FALSE	FALSE	chr13-93699659-93700658	S3	R0	NA	NA	NA
chr13	93704620	93706096	540010	None	DNA	None	Tigger13a	NA	NA	NA	NA	cow&rabbit	-0.051079892	304	0.58087211	Neuronal	2	FALSE	FALSE	chr13-93704620-93706096	S3	R0	NA	NA	NA
chr13	93706653	93707652	540011	None	LINE	None	L1PA13	NA	NA	NA	NA	mouse	-0.184266001	272	0.631173566	Neuronal	1	FALSE	FALSE	chr13-93706653-93707652	S3	R0	NA	NA	NA
chr13	93708707	93710056	540012	dELS	LINE	None	L3b	NA	NA	NA	NA	mouse&rat	0.895939999	638	0.578680131	Neuronal	2	FALSE	FALSE	chr13-93708707-93710056	S4	R0	NA	NA	NA
chr13	93711367	93712366	540013	None	LTR	None	LTR16E2	NA	NA	NA	NA	cow	-0.093729	313	0.513220634	Neuronal	1	FALSE	FALSE	chr13-93711367-93712366	S3	R0	NA	NA	NA
chr13	93715526	93716525	540014	dELS	DNA	None	Tigger3b	NA	NA	NA	NA	marmoset	0.014485	NA	0.637141778	Neuronal	1	FALSE	FALSE	chr13-93715526-93716525	S2	R0	NA	NA	NA
chr13	93722874	93724024	540015	CA	LTR	None	MLT1F2	NA	NA	NA	NA	horse&human&rabbit	-0.237556907	272	0.392612034	Shared	3	FALSE	FALSE	chr13-93722874-93724024	S3	R3	NA	NA	NA
chr13	93725554	93726553	540016	dELS	Simple_repeat	None	(AC)n	NA	NA	NA	NA	marmoset	0.513268998	635	0.469899614	Shared	1	FALSE	FALSE	chr13-93725554-93726553	S4	R0	NA	NA	NA
chr13	93730453	93731627	540017	dELS	None	group-1	None	NA	NA	NA	NA	macaque&marmoset&mouse&rabbit	0.538401701	559	0.371191863	Shared	4	FALSE	FALSE	chr13-93730453-93731627	S4	R0	NA	NA	NA
chr13	93731628	93732803	540018	dELS	DNA	None	MER33	NR3C1	NA	NA	NA	human&macaque&marmoset&mouse&rabbit	0.53302466	662	0.729768435	Inhibitory	5	FALSE	FALSE	chr13-93731628-93732803	S4	R3	NA	NA	NA
chr13	93735567	93736566	540019	dELS	DNA	group-1	MER91C	NA	NA	NA	NA	rabbit	0.692046	595	0.465824936	Shared	1	FALSE	FALSE	chr13-93735567-93736566	S4	R0	NA	NA	NA
chr13	93736628	93737627	540020	dELS	None	None	None	NA	NA	NA	NA	mouse	0.007276001	444	0.465073433	Shared	1	FALSE	FALSE	chr13-93736628-93737627	S3	R0	NA	NA	NA
chr13	93739837	93740984	540021	dELS	LINE	group-1	L2a	NA	NA	NA	NA	marmoset&mouse&rat	0.657695123	570	0.492065494	Shared	3	FALSE	FALSE	chr13-93739837-93740984	S3	R0	NA	NA	NA
chr13	93744009	93745454	540022	dELS	LINE	group-1	L2c	NA	NA	NA	NA	cow&rabbit	-0.25565007	NA	0.700489876	Excitatory	2	FALSE	FALSE	chr13-93744009-93745454	S3	R0	NA	NA	NA
chr13	93750452	93752058	540023	dELS	SINE	group-1	AluJr	NA	NA	NA	NA	cow&horse&macaque&marmoset&mouse&rat	-0.047873678	368	0.542090692	Neuronal	6	FALSE	FALSE	chr13-93750452-93752058	S3	R0	NA	NA	NA
chr13	93752059	93753666	540024	dELS	LINE	group-1	L1MA1	NA	NA	NA	NA	cat&cow&macaque&marmoset&mouse&rabbit&rat	0.605481965	686	0.415231165	Shared	7	FALSE	FALSE	chr13-93752059-93753666	S3	R0	NA	NA	NA
chr13	93754871	93755870	540025	dELS	DNA	group-1	Charlie23a	NA	NA	NA	NA	horse	-0.187427999	332	0.594430425	Neuronal	1	FALSE	FALSE	chr13-93754871-93755870	S3	R0	NA	NA	NA
chr13	93758270	93759269	540026	dELS	LINE	None	L2c	NA	NA	NA	NA	mouse	-0.137509	430	0.447411871	Shared	1	FALSE	FALSE	chr13-93758270-93759269	S3	R0	NA	NA	NA
chr13	93759944	93761071	540027	None	SINE	None	MIR	NA	NA	NA	NA	mouse&rabbit	0.283124113	622	0.494679666	Shared	2	FALSE	FALSE	chr13-93759944-93761071	S3	R0	NA	NA	NA
chr13	93762180	93763343	540028	dELS	LINE	group-1	L1MA7	NA	NA	NA	NA	mouse&rat	1.341743126	677	0.644906631	Neuronal	2	FALSE	FALSE	chr13-93762180-93763343	S4	R0	NA	NA	NA
chr13	93766880	93767928	540029	dELS	None	group-1	None	NA	NA	NA	NA	cat&cow&horse&human&macaque&marmoset&mouse&rabbit	1.510775976	691	0.900562427	Inhibitory	8	FALSE	FALSE	chr13-93766880-93767928	S4	R3	NA	NA	NA
chr13	93767929	93768978	540030	dELS	LINE	group-1	L2c	NA	NA	NA	NA	cow&horse&human&macaque&marmoset&mouse&rabbit	0.030603809	437	0.732370804	Inhibitory	7	FALSE	FALSE	chr13-93767929-93768978	S3	R3	NA	NA	NA
chr13	93769065	93770308	540031	dELS	SINE	group-1	MIR	NA	NA	NA	NA	cat&horse	0.27071222	537	0.50938046	Neuronal	2	FALSE	FALSE	chr13-93769065-93770308	S4	R0	NA	NA	NA
chr13	93770680	93771679	540032	dELS	LINE	group-1	L1PA3	NA	NA	NA	NA	rabbit	0.005920999	434	0.540690976	Neuronal	1	FALSE	FALSE	chr13-93770680-93771679	S3	R0	NA	NA	NA
chr13	93771910	93772987	540033	CA-TF	None	None	None	NA	NA	NA	NA	cat&mouse&rabbit	-0.218428572	259	0.415373089	Shared	3	FALSE	FALSE	chr13-93771910-93772987	S3	R0	NA	NA	NA
chr13	93772988	93774066	540034	None	LTR	None	LTR87	NA	NA	NA	NA	cat&mouse&rabbit	-0.055999999	259	0.432162468	Shared	3	FALSE	FALSE	chr13-93772988-93774066	S3	R0	NA	NA	NA
chr13	93774808	93776240	540035	dELS	Simple_repeat	group-1	(T)n	NA	NA	NA	NA	cat&cow&horse&macaque&marmoset&rabbit	0.255933705	538	0.516838902	Shared	6	FALSE	FALSE	chr13-93774808-93776240	S3	R0	NA	NA	NA
chr13	93776241	93777673	540036	dELS	DNA	group-1	Tigger10	NA	NA	NA	NA	cow&macaque&marmoset&rabbit	0.12056455	579	0.63294509	Shared	4	FALSE	FALSE	chr13-93776241-93777673	S3	R0	NA	NA	NA
chr13	93779156	93780155	540037	None	None	None	None	NA	NA	NA	NA	rat	-0.185019999	324	0.546563074	Shared	1	FALSE	FALSE	chr13-93779156-93780155	S3	R0	NA	NA	NA
chr13	93783713	93785075	540038	TF	DNA	None	Tigger20a	NA	NA	NA	NA	cat&mouse	-0.098841525	338	0.54858626	Neuronal	2	FALSE	FALSE	chr13-93783713-93785075	S3	R0	NA	NA	NA
chr13	93785076	93786438	540039	CA	SINE	None	AluJo	NA	NA	NA	NA	cat&rat	-0.065031548	388	0.512362375	Neuronal	2	FALSE	FALSE	chr13-93785076-93786438	S3	R0	NA	NA	NA
chr13	93789011	93790010	540040	dELS	Simple_repeat	None	(AT)n	NA	NA	NA	NA	cat	-0.260576	278	0.513766232	Neuronal	1	FALSE	FALSE	chr13-93789011-93790010	S3	R0	NA	NA	NA
chr13	93790722	93791721	540041	CA	Simple_repeat	group-1	(T)n	NA	NA	NA	NA	rabbit	-0.014757999	371	0.452032585	Shared	1	FALSE	FALSE	chr13-93790722-93791721	S3	R0	NA	NA	NA
chr13	93794052	93795051	540042	dELS	LTR	None	MER41C	NA	NA	NA	NA	horse	-0.108257999	467	0.537952051	Neuronal	1	FALSE	FALSE	chr13-93794052-93795051	S3	R0	NA	NA	NA
chr13	93797567	93798566	540043	CA-H3K4me3	LINE	None	L2	NA	NA	NA	NA	mouse	0.145467	574	0.647017768	Neuronal	1	FALSE	FALSE	chr13-93797567-93798566	S4	R0	NA	NA	NA
chr13	93799117	93800317	540044	None	LINE	None	L2a	NA	NA	NA	NA	cat&mouse	-0.264139882	NA	0.687735684	Neuronal	2	FALSE	FALSE	chr13-93799117-93800317	S4	R0	NA	NA	NA
chr13	93800391	93801390	540045	None	None	None	None	NA	NA	NA	NA	rabbit	0.481269999	672	0.658457035	Neuronal	1	FALSE	FALSE	chr13-93800391-93801390	S4	R0	NA	NA	NA
chr13	93807870	93809143	540046	None	Low_complexity	None	A-rich	NA	NA	NA	NA	cow&horse	-0.044149921	344	0.308083511	Shared	2	FALSE	FALSE	chr13-93807870-93809143	S3	R0	NA	NA	NA
chr13	93809144	93810418	540047	dELS	LTR	group-1	LTR88a	NA	NA	NA	NA	horse&mouse	-0.233208627	259	0.439411665	Shared	2	FALSE	FALSE	chr13-93809144-93810418	S3	R0	NA	NA	NA
chr13	93816661	93817660	540048	None	SINE	None	AluJb	NA	NA	NA	NA	rat	-0.151391	252	0.4152215	Shared	1	FALSE	FALSE	chr13-93816661-93817660	S3	R0	NA	NA	NA
chr13	93819073	93820072	540049	dELS	DNA	other	MER5B	NA	NA	NA	NA	mouse	0.164948	458	0.438055184	Shared	1	FALSE	FALSE	chr13-93819073-93820072	S3	R0	NA	NA	NA
chr13	93820872	93821871	540050	dELS	DNA	None	MER58C	NA	NA	NA	NA	mouse	-0.112695999	338	0.393533474	Shared	1	FALSE	FALSE	chr13-93820872-93821871	S3	R0	NA	NA	NA
chr13	93823949	93824948	540051	dELS	None	other	None	NA	NA	NA	NA	marmoset	-0.212064002	324	0.409856475	Shared	1	FALSE	FALSE	chr13-93823949-93824948	S3	R0	NA	NA	NA
chr13	93825186	93826335	540052	dELS	SINE	group-2	AluSx1	NA	NA	NA	NA	cow&marmoset&mouse&rat	-0.160364346	278	0.4718144	Shared	4	FALSE	FALSE	chr13-93825186-93826335	S3	R0	NA	NA	NA
chr13	93826336	93827485	540053	dELS	None	group-2	None	NA	NA	NA	NA	cat&cow&horse&marmoset&mouse	0.544882608	544	0.515002845	Shared	5	FALSE	FALSE	chr13-93826336-93827485	S4	R0	NA	NA	NA
chr13	93829925	93830924	540054	dELS	Simple_repeat	None	(A)n	NA	NA	NA	NA	rat	1.881892978	561	0.534143099	Neuronal	1	FALSE	FALSE	chr13-93829925-93830924	S4	R0	NA	NA	NA
chr13	93834450	93835454	540055	None	SINE	group-1	AluJb	NA	NA	NA	NA	rabbit&rat	-0.210351243	278	0.533341242	Neuronal	2	FALSE	FALSE	chr13-93834450-93835454	S3	R0	NA	NA	NA
chr13	93837992	93838991	540056	dELS	LINE	None	L2c	NA	NA	NA	NA	rabbit	-0.096249	304	0.270120087	Shared	1	FALSE	FALSE	chr13-93837992-93838991	S3	R0	NA	NA	NA
chr13	93839293	93840292	540057	CA	LINE	None	L1PB	NA	NA	NA	NA	mouse	0.160364002	536	0.67873218	Shared	1	FALSE	FALSE	chr13-93839293-93840292	S3	R0	NA	NA	NA
chr13	93840392	93842107	540058	dELS	SINE	group-1	LFSINE_Vert	NA	NA	NA	NA	cat&cow&marmoset	0.526582752	638	0.516337232	Shared	3	FALSE	FALSE	chr13-93840392-93842107	S4	R0	NA	NA	NA
chr13	93842108	93843823	540059	CA	DNA	None	Charlie8	NA	NA	NA	NA	cow&marmoset	0.063768649	512	0.548079718	Neuronal	2	FALSE	FALSE	chr13-93842108-93843823	S4	R0	NA	NA	NA
chr13	93847203	93848454	540060	dELS	None	group-1	None	NA	NA	NA	NA	horse&mouse&rat	0.098610225	458	0.503860752	Neuronal	3	FALSE	FALSE	chr13-93847203-93848454	S3	R0	NA	NA	NA
chr13	93848572	93849571	540061	TF	Simple_repeat	None	(ATGA)n	NA	NA	NA	NA	rabbit	-0.226488001	295	0.46541963	Shared	1	FALSE	FALSE	chr13-93848572-93849571	S3	R0	NA	NA	NA
chr13	93850776	93851921	540062	dELS	SINE	None	MIRc	NA	NA	NA	NA	cat&macaque&marmoset&rabbit	0.22151396	454	0.598870208	Neuronal	4	FALSE	FALSE	chr13-93850776-93851921	S4	R0	NA	NA	NA
chr13	93852150	93853149	540063	None	None	None	None	NA	NA	NA	NA	rabbit	0.073889	395	0.552297492	Shared	1	FALSE	FALSE	chr13-93852150-93853149	S3	R0	NA	NA	NA
chr13	93859841	93860967	540064	dELS	SINE	other	MIR	BCL11A,BHLHE40,CLOCK,CREB1,EGR1,NR3C1,PKNOX1,SATB2,SP1,SREBF2	NA	NA	NA	cat&human&macaque&marmoset	-0.134776397	259	0.836575119	Excitatory	4	FALSE	FALSE	chr13-93859841-93860967	S3	R3	NA	NA	NA
chr13	93861056	93862682	540065	dELS	SINE	group-1	MIR3	CREB1,SATB2	NA	NA	NA	cat&human&macaque&marmoset	0.368918255	574	0.75008162	Excitatory	4	FALSE	FALSE	chr13-93861056-93862682	S3	R3	NA	NA	NA
chr13	93863046	93864414	540066	dELS	DNA	group-1	MER58A	NA	NA	NA	NA	cat&mouse&rat	-0.164944484	278	0.539792458	Neuronal	3	FALSE	FALSE	chr13-93863046-93864414	S3	R0	NA	NA	NA
chr13	93864415	93865784	540067	dELS	SINE	None	MIR	NA	NA	NA	NA	cat&cow&mouse	0.387103651	571	0.303051229	Shared	3	FALSE	FALSE	chr13-93864415-93865784	S4	R0	NA	NA	NA
chr13	93867147	93868265	540068	dELS	LINE	group-1	L2c	NA	NA	NA	NA	cat&marmoset	-0.286817695	300	0.442738929	Shared	2	FALSE	FALSE	chr13-93867147-93868265	S3	R0	NA	NA	NA
chr13	93868556	93869653	540069	None	None	None	None	NA	NA	NA	NA	cow&horse	0.005223133	335	0.509316768	Neuronal	2	FALSE	FALSE	chr13-93868556-93869653	S3	R0	NA	NA	NA
chr13	93871875	93873402	540070	CA-CTCF	LTR	None	MLT1D	NA	NA	NA	NA	rabbit&rat	0.592916886	674	0.59989093	Neuronal	2	FALSE	FALSE	chr13-93871875-93873402	S3	R0	NA	NA	NA
chr13	93874762	93875761	540071	CA-CTCF	SINE	None	MIRb	NA	NA	NA	NA	mouse	0.024838998	511	0.482607711	Shared	1	FALSE	FALSE	chr13-93874762-93875761	S3	R0	NA	NA	NA
chr13	93885496	93886933	540072	None	Simple_repeat	None	(TTGTT)n	NA	NA	NA	NA	human&marmoset	0.112264951	445	0.576042482	Neuronal	2	FALSE	FALSE	chr13-93885496-93886933	S3	R2	NA	NA	NA
chr13	93887791	93889169	540073	dELS	LINE	other	MamRTE1	NA	NA	NA	NA	cat&macaque&mouse	0.879029728	691	0.66093592	Neuronal	3	FALSE	FALSE	chr13-93887791-93889169	S4	R0	NA	NA	NA
chr13	93889170	93890549	540074	dELS	None	None	None	NA	NA	NA	NA	cat&horse&macaque&marmoset&mouse&rat	0.227710145	430	0.534364244	Neuronal	6	FALSE	FALSE	chr13-93889170-93890549	S3	R0	NA	NA	NA
chr13	93890763	93891762	540075	CA	Simple_repeat	None	(ATGT)n	NA	NA	NA	NA	rabbit	0.097583	438	0.483921445	Shared	1	FALSE	FALSE	chr13-93890763-93891762	S3	R0	NA	NA	NA
chr13	93894647	93895646	540076	CA	Simple_repeat	None	(TA)n	NA	NA	NA	NA	mouse	0.880645998	587	0.517444553	Neuronal	1	FALSE	FALSE	chr13-93894647-93895646	S3	R0	NA	NA	NA
chr13	93898672	93899671	540077	dELS	Simple_repeat	group-1	(ATTC)n	NA	NA	NA	NA	mouse	0.190115998	397	0.576449534	Neuronal	1	FALSE	FALSE	chr13-93898672-93899671	S3	R0	NA	NA	NA
chr13	93899752	93900965	540078	dELS	None	group-1	None	NA	NA	NA	NA	cow&rabbit	0.770705932	546	0.698492293	Neuronal	2	FALSE	FALSE	chr13-93899752-93900965	S4	R0	NA	NA	NA
chr13	93902111	93903110	540079	None	LINE	None	L1M2	NA	NA	NA	NA	horse	0.025940001	NA	0.46692644	Shared	1	FALSE	FALSE	chr13-93902111-93903110	S2	R0	NA	NA	NA
chr13	93903372	93904593	540080	dELS	SINE	group-1	AluJb	NA	NA	NA	NA	mouse&rat	0.315214404	622	0.601356251	Neuronal	2	FALSE	FALSE	chr13-93903372-93904593	S3	R0	NA	NA	NA
chr13	93906821	93907996	540081	None	LINE	None	L2c	NA	NA	NA	NA	mouse&rat	0.138622449	332	0.449809745	Shared	2	FALSE	FALSE	chr13-93906821-93907996	S3	R0	NA	NA	NA
chr13	93907997	93909172	540082	CA	LINE	None	L2a	NA	NA	NA	NA	cat&rat	0.308413264	525	0.361662015	Shared	2	FALSE	FALSE	chr13-93907997-93909172	S3	R0	NA	NA	NA
chr13	93911372	93912371	540083	None	DNA	None	MamRep434	NA	NA	NA	NA	mouse	-0.018201	382	0.420288785	Shared	1	FALSE	FALSE	chr13-93911372-93912371	S3	R0	NA	NA	NA
chr13	93912871	93913954	540084	None	LTR	None	MLT1C	NA	NA	NA	NA	horse&rabbit	-0.147559042	335	0.55424548	Neuronal	2	FALSE	FALSE	chr13-93912871-93913954	S3	R0	NA	NA	NA
chr13	93915511	93916510	540085	dELS	LTR	group-1	LTR16D2	NA	NA	NA	NA	cat	-0.022656002	475	0.502912766	Neuronal	1	FALSE	FALSE	chr13-93915511-93916510	S3	R0	NA	NA	NA
chr13	93921167	93923013	540086	CA-CTCF	DNA	other	MER20	BHLHE40,NR3C1	NA	NA	NA	cat&human&marmoset	0.161953439	418	0.458129175	Shared	3	FALSE	FALSE	chr13-93921167-93923013	S3	R3	NA	NA	NA
chr13	93923170	93924645	540087	CA	LINE	group-1	MamRTE1	NA	NA	NA	NA	cat&cow&horse&macaque&rabbit	0.487867208	490	0.7139954	OPCs	5	FALSE	FALSE	chr13-93923170-93924645	S4	R0	NA	NA	NA
chr13	93925986	93927517	540088	dELS	LTR	group-1	MLT1G	NA	NA	NA	NA	cat&cow&horse&macaque&marmoset&mouse&rabbit&rat	0.940582243	663	0.71989077	Excitatory	8	TRUE	FALSE	chr13-93925986-93927517	S4	R0	NA	NA	NA
chr13	93927518	93929050	540089	CA-CTCF	Simple_repeat	None	(AC)n	NA	NA	NA	NA	horse&macaque&rabbit	0.002669276	384	0.577587597	Neuronal	3	FALSE	FALSE	chr13-93927518-93929050	S3	R0	NA	NA	NA
chr13	93931400	93932463	540090	CA	SINE	None	MIR	NA	NA	NA	NA	human&macaque&marmoset	0.126525377	532	0.749045006	Inhibitory	3	FALSE	FALSE	chr13-93931400-93932463	S3	R2	NA	NA	NA
chr13	93936287	93937487	540091	CA	Simple_repeat	None	(TA)n	NA	NA	NA	NA	mouse&rabbit	0.683340551	625	0.445927915	Shared	2	FALSE	FALSE	chr13-93936287-93937487	S4	R0	NA	NA	NA
chr13	93938545	93939544	540092	None	Simple_repeat	None	(TAA)n	NA	NA	NA	NA	cat	0.204386002	432	0.533262172	Shared	1	FALSE	FALSE	chr13-93938545-93939544	S3	R0	NA	NA	NA
chr13	93940871	93941870	540093	CA	LINE	None	L1MC5a	NA	NA	NA	NA	mouse	0.344035	497	0.368666315	Shared	1	FALSE	FALSE	chr13-93940871-93941870	S3	R0	NA	NA	NA
chr13	93946563	93947887	540094	dELS	Simple_repeat	group-1	(ATATGCA)n	NA	NA	NA	NA	cat&cow&human	0.018934339	328	0.521217575	Shared	3	FALSE	FALSE	chr13-93946563-93947887	S4	R3	NA	NA	NA
chr13	93948023	93949022	540095	dELS	Simple_repeat	group-1	(TTGCT)n	NA	NA	NA	NA	mouse	2.064486004	729	0.385065093	Shared	1	FALSE	FALSE	chr13-93948023-93949022	S4	R0	NA	NA	NA
chr13	93952233	93953766	540096	CA	SINE	group-1	MIR3	NA	NA	NA	NA	mouse&rat	-0.05620665	356	0.672574997	Neuronal	2	FALSE	FALSE	chr13-93952233-93953766	S3	R0	NA	NA	NA
chr13	93955155	93956164	540097	dELS	LTR	group-1	LTR104_Mam	CREB1,EGR1,NR3C1,PKNOX1,SP1	NA	NA	NA	human&macaque&marmoset	-0.057094058	332	0.711095239	Excitatory	3	FALSE	FALSE	chr13-93955155-93956164	S3	R2	NA	NA	NA
chr13	93956165	93957175	540098	dELS	Simple_repeat	None	(AATATTA)n	BRD4,CREB1,EGR1,NR3C1,NRF1,SP1,TBR1	NA	NA	MEF2A	human&macaque&marmoset	0.34731553	434	0.6402109	Neuronal	3	FALSE	FALSE	chr13-93956165-93957175	S4	R2	NA	NA	NA
chr13	93959809	93960808	540099	dELS	SINE	group-1	AluY	NA	NA	NA	NA	horse	-0.180329	NA	0.663256655	Neuronal	1	FALSE	FALSE	chr13-93959809-93960808	S3	R0	NA	NA	NA
chr13	93961727	93962726	540100	None	SINE	None	MIRb	NA	NA	NA	NA	cat	0.145775001	380	0.440959615	Shared	1	FALSE	FALSE	chr13-93961727-93962726	S3	R0	NA	NA	NA
chr13	93963034	93964331	540101	dELS	None	group-1	None	NA	NA	NA	NA	cat&macaque&marmoset&mouse&rabbit&rat	1.285823576	628	0.509334089	Shared	6	FALSE	FALSE	chr13-93963034-93964331	S4	R0	NA	NA	NA
chr13	93966238	93967237	540102	dELS	LINE	other	L2b	NA	NA	NA	NA	rabbit	-0.078873001	272	0.458597495	Shared	1	FALSE	FALSE	chr13-93966238-93967237	S3	R0	NA	NA	NA
chr13	93967495	93968494	540103	TF	LINE	None	L2c	NA	NA	NA	NA	horse	0.15741	356	0.547403769	Shared	1	FALSE	FALSE	chr13-93967495-93968494	S4	R0	NA	NA	NA
chr13	93969701	93970976	540104	CA	rRNA	None	5S	NA	NA	NA	NA	cow&horse	0.199209248	470	0.512937992	Neuronal	2	FALSE	FALSE	chr13-93969701-93970976	S3	R0	NA	NA	NA
chr13	93971147	93972246	540105	dELS	None	group-1	None	NA	NA	NA	NA	cat&horse	0.15488091	447	0.443687905	Shared	2	FALSE	FALSE	chr13-93971147-93972246	S4	R0	NA	NA	NA
chr13	93972247	93973347	540106	dELS	DNA	None	Tigger3a	NA	NA	NA	NA	cat&horse	0.217276113	501	0.702037397	Inhibitory	2	FALSE	FALSE	chr13-93972247-93973347	S3	R0	NA	NA	NA
chr13	93973514	93974513	540107	None	DNA	None	Charlie24	NA	NA	NA	NA	macaque	-0.103702	313	0.398638714	Shared	1	FALSE	FALSE	chr13-93973514-93974513	S3	R0	NA	NA	NA
chr13	93976037	93977066	540108	CA	None	None	None	NA	NA	NA	NA	macaque&marmoset&mouse	0.736101939	650	0.676286683	Shared	3	FALSE	FALSE	chr13-93976037-93977066	S4	R0	NA	NA	NA
chr13	93977067	93978096	540109	dELS	LTR	None	MLT1D	NA	NA	NA	NA	macaque&mouse&rabbit	0.03578932	390	0.480355391	Shared	3	FALSE	FALSE	chr13-93977067-93978096	S3	R0	NA	NA	NA
chr13	93979414	93980730	540110	CA-H3K4me3	LTR	None	LTR16A1	NA	NA	NA	NA	macaque&mouse&rat	-0.023402431	328	0.706739812	Excitatory	3	FALSE	FALSE	chr13-93979414-93980730	S3	R0	NA	NA	NA
chr13	93981465	93983305	540111	dELS	LTR	group-1	MLT1J	NA	NA	NA	NA	cat&cow&horse&macaque&mouse	0.508523086	573	0.608559818	Neuronal	5	FALSE	FALSE	chr13-93981465-93983305	S3	R0	NA	NA	NA
chr13	93983321	93984320	540112	CA-TF	Simple_repeat	group-1	(ATTT)n	NA	NA	NA	NA	cow	0.115311	404	0.586277201	Neuronal	1	FALSE	FALSE	chr13-93983321-93984320	S3	R0	NA	NA	NA
chr13	93987321	93988510	540113	None	DNA	None	MER5A	NA	NA	NA	NA	horse&marmoset&mouse	0.047483194	460	0.40507831	Shared	3	FALSE	FALSE	chr13-93987321-93988510	S3	R0	NA	NA	NA
chr13	93988511	93989701	540114	None	DNA	None	MER117	NA	NA	NA	NA	marmoset&mouse	-0.162141897	NA	0.33867311	Shared	2	FALSE	FALSE	chr13-93988511-93989701	S3	R0	NA	NA	NA
chr13	93998005	93999004	540115	None	LINE	None	L1MA8	NA	NA	NA	NA	cat	-0.22075	259	0.353500764	Shared	1	FALSE	FALSE	chr13-93998005-93999004	S3	R0	NA	NA	NA
chr13	94000177	94001231	540116	None	SINE	None	MIRb	NA	NA	NA	NA	cat&marmoset&rabbit	0.40195166	576	0.66748139	Neuronal	3	FALSE	FALSE	chr13-94000177-94001231	S3	R0	NA	NA	NA
chr13	94001243	94002242	540117	None	LTR	None	MER67D	NA	NA	NA	NA	horse	0.070238	313	0.489458626	Shared	1	FALSE	FALSE	chr13-94001243-94002242	S3	R0	NA	NA	NA
chr13	94003623	94005521	540118	None	SINE	None	AluSx1	NA	NA	NA	NA	cat&mouse	0.024274354	309	0.573826824	Neuronal	2	FALSE	FALSE	chr13-94003623-94005521	S3	R0	NA	NA	NA
chr13	94005562	94006631	540119	dELS	LTR	None	LTR47B2	NA	NA	NA	NA	mouse&rat	0.554452333	589	0.482590663	Shared	2	FALSE	FALSE	chr13-94005562-94006631	S3	R0	NA	NA	NA
chr13	94008876	94009875	540120	dELS	DNA	None	Charlie2b	NA	NA	NA	NA	cat	0.043693998	364	0.556233484	Neuronal	1	FALSE	FALSE	chr13-94008876-94009875	S3	R0	NA	NA	NA
chr13	94011132	94012695	540121	dELS	LINE	None	L2a	NA	NA	NA	NA	cat&cow&macaque&marmoset&rabbit	-0.007502557	382	0.501292288	Neuronal	5	FALSE	FALSE	chr13-94011132-94012695	S3	R0	NA	NA	NA
chr13	94012696	94014259	540122	dELS	SINE	group-1	AluSp	NA	NA	NA	NA	cat&cow&macaque&marmoset&mouse&rabbit	0.669439257	562	0.643288945	Neuronal	6	FALSE	FALSE	chr13-94012696-94014259	S3	R0	NA	NA	NA
chr13	94015885	94016884	540123	None	SINE	None	AluSq2	NA	NA	NA	NA	marmoset	-0.033562	317	0.370875878	Shared	1	FALSE	FALSE	chr13-94015885-94016884	S3	R0	NA	NA	NA
chr13	94018643	94019868	540124	dELS	LINE	other	L1MB7	NA	NA	NA	NA	human&rat	-0.029216152	266	0.495769642	Shared	2	FALSE	FALSE	chr13-94018643-94019868	S3	R3	NA	NA	NA
chr13	94019869	94021095	540125	dELS	LINE	other	L1MB7	NA	NA	NA	NA	macaque&rat	0.076067645	313	0.457011875	Shared	2	FALSE	FALSE	chr13-94019869-94021095	S3	R0	NA	NA	NA
chr13	94022866	94024421	540126	CA	LINE	None	L1MD2	NA	NA	NA	NA	rabbit	-0.135001928	304	0.231626705	Shared	1	FALSE	FALSE	chr13-94022866-94024421	S3	R0	NA	NA	NA
chr13	94024654	94025653	540127	None	rRNA	group-1	5S	NA	NA	NA	NA	mouse	0.153352999	512	0.503539751	Shared	1	FALSE	FALSE	chr13-94024654-94025653	S3	R0	NA	NA	NA
chr13	94026684	94028088	540128	None	SINE	None	AluJo	NA	NA	NA	NA	cat&cow&marmoset&mouse&rabbit	0.777629875	555	0.362096631	Shared	5	FALSE	FALSE	chr13-94026684-94028088	S3	R0	NA	NA	NA
chr13	94028089	94029493	540129	dELS	SINE	group-1	AluJo	NA	NA	SOX8,ZEB2	OLIG2	cat&cow&human&macaque&marmoset&mouse&rabbit&rat	0.351564411	614	0.516421945	Shared	8	FALSE	FALSE	chr13-94028089-94029493	S3	R3	NA	NA	NA
chr13	94030129	94031206	540130	dELS	SINE	group-1	AluY	NA	NA	NA	NA	cow&marmoset	0.038541745	373	0.394919331	Shared	2	FALSE	FALSE	chr13-94030129-94031206	S3	R0	NA	NA	NA
chr13	94031207	94032285	540131	dELS	None	group-1	None	NA	NA	NA	NA	cat&cow&marmoset	0.033539388	399	0.508270924	Neuronal	3	FALSE	FALSE	chr13-94031207-94032285	S4	R0	NA	NA	NA
chr13	94032522	94033734	540132	dELS	LINE	group-1	L2a	NA	NA	NA	NA	cat&horse&rabbit	0.34206018	515	0.575678173	Shared	3	FALSE	FALSE	chr13-94032522-94033734	S4	R0	NA	NA	NA
chr13	94033735	94034948	540133	dELS	Simple_repeat	group-1	(TA)n	NA	NA	NA	NA	cat&horse&rabbit&rat	0.260381384	404	0.449146511	Shared	4	FALSE	FALSE	chr13-94033735-94034948	S3	R0	NA	NA	NA
chr13	94038332	94040325	540134	None	Unknown	None	UCON28b	NA	NA	NA	NA	cat&cow&horse&mouse	0.090229188	373	0.555781978	Neuronal	4	FALSE	FALSE	chr13-94038332-94040325	S4	R0	NA	NA	NA
chr13	94045236	94046665	540135	CA	LINE	None	L4_A_Mam	NA	NA	NA	NA	mouse&rat	0.155302797	664	0.562298308	Neuronal	2	FALSE	FALSE	chr13-94045236-94046665	S3	R0	NA	NA	NA
chr13	94047353	94049241	540136	dELS	SINE	group-1	AluJr	NA	NA	NA	NA	cow&horse	0.140254101	476	0.545932655	Neuronal	2	FALSE	FALSE	chr13-94047353-94049241	S3	R0	NA	NA	NA
chr13	94050211	94051210	540137	dELS	LINE	None	MamRTE1	NA	NA	NA	NA	marmoset	0.240833998	615	0.371666441	Shared	1	FALSE	FALSE	chr13-94050211-94051210	S3	R0	NA	NA	NA
chr13	94052458	94053457	540138	dELS	None	None	None	NA	NA	NA	NA	cow	0.047234999	393	0.466845162	Shared	1	FALSE	FALSE	chr13-94052458-94053457	S4	R0	NA	NA	NA
chr13	94053839	94054838	540139	dELS	DNA	group-1	MER5A	NA	NA	NA	NA	marmoset	0.101613001	400	0.399905033	Shared	1	FALSE	FALSE	chr13-94053839-94054838	S3	R0	NA	NA	NA
chr13	94057340	94058542	540140	dELS	LTR	group-1	LTR82B	NA	NA	NA	NA	mouse&rat	0.653899417	589	0.527143615	Neuronal	2	FALSE	FALSE	chr13-94057340-94058542	S4	R0	NA	NA	NA
chr13	94058895	94060131	540141	dELS	LTR	group-1	MLT1A0	NA	NA	NA	NA	cat&macaque	-0.016140662	445	0.500680757	Neuronal	2	FALSE	FALSE	chr13-94058895-94060131	S3	R0	NA	NA	NA
chr13	94060908	94062473	540142	dELS	SINE	None	AluSz	NA	NA	NA	NA	cat&cow&horse&macaque&marmoset&mouse	1.360266284	725	0.555328316	Shared	6	FALSE	FALSE	chr13-94060908-94062473	S3	R0	NA	NA	NA
chr13	94062641	94064561	540143	dELS	SINE	group-1	MIR3	NA	NA	NA	NA	horse&macaque&marmoset	0.011697554	353	0.408831556	Shared	3	FALSE	FALSE	chr13-94062641-94064561	S3	R0	NA	NA	NA
chr13	94070559	94071600	540144	CA	DNA	None	MER117	NA	NA	NA	NA	mouse&rat	0.965761039	649	0.422912899	Shared	2	FALSE	FALSE	chr13-94070559-94071600	S4	R0	NA	NA	NA
chr13	94072572	94073781	540145	dELS	LINE	group-1	L2b	NA	NA	NA	NA	horse&macaque&marmoset	0.114754547	454	0.573105985	Neuronal	3	FALSE	FALSE	chr13-94072572-94073781	S3	R0	NA	NA	NA
chr13	94073882	94075432	540146	dELS	LINE	group-1	L1MA10	NA	NA	NA	NA	cow&marmoset&rabbit	0.256664732	432	0.631796698	Neuronal	3	FALSE	FALSE	chr13-94073882-94075432	S3	R0	NA	NA	NA
chr13	94078745	94080412	540147	dELS	LINE	None	L2c	NA	NA	NA	NA	mouse	0.511580334	537	0.619108568	Neuronal	1	FALSE	FALSE	chr13-94078745-94080412	S3	R0	NA	NA	NA
chr13	94081395	94082394	540148	None	SINE	None	AluSx1	NA	NA	NA	NA	mouse	-0.199	290	0.522787272	Neuronal	1	FALSE	FALSE	chr13-94081395-94082394	S3	R0	NA	NA	NA
chr13	94083659	94084658	540149	CA-CTCF	None	None	None	NA	NA	NA	NA	horse	0.390661	467	0.475853249	Shared	1	FALSE	FALSE	chr13-94083659-94084658	S4	R0	NA	NA	NA
chr13	94085170	94086708	540150	dELS	SINE	group-1	MIRc	CREB1,EGR1	NA	NA	NA	horse&human&macaque&marmoset	-0.136750487	284	0.651373208	Neuronal	4	FALSE	FALSE	chr13-94085170-94086708	S3	R3	NA	NA	NA
chr13	94086833	94088394	540151	dELS	DNA	group-1	Tigger17b	NA	NA	NA	NA	cat&mouse	0.452736876	499	0.462029433	Shared	2	FALSE	FALSE	chr13-94086833-94088394	S3	R0	NA	NA	NA
chr13	94088918	94089917	540152	CA	LTR	None	MER95	NA	NA	NA	NA	macaque	0.288883	338	0.428521644	Shared	1	FALSE	FALSE	chr13-94088918-94089917	S3	R0	NA	NA	NA
chr13	94093450	94094449	540153	dELS	LINE	group-1	L1MA9	BCL11A,BRD4,CLOCK,CREB1,GMEB1,NR3C1,PKNOX1,Pol2,SATB2,SP1,SREBF2,TBR1	NA	NA	SATB2	human	0.303150999	393	0.522086664	Neuronal	1	FALSE	FALSE	chr13-94093450-94094449	S3	R1	NA	NA	NA
chr13	94095206	94096205	540154	None	LINE	None	L2	NA	NA	NA	NA	cat	-0.08471	332	0.444273324	Shared	1	FALSE	FALSE	chr13-94095206-94096205	S3	R0	NA	NA	NA
chr13	94100271	94101270	540155	None	None	None	None	NA	NA	NA	NA	mouse	-0.073656001	259	0.48167316	Shared	1	FALSE	FALSE	chr13-94100271-94101270	S4	R0	NA	NA	NA
chr13	94101752	94102751	540156	None	None	None	None	NA	NA	NA	NA	horse	-0.054317	492	0.541492109	Neuronal	1	FALSE	FALSE	chr13-94101752-94102751	S3	R0	NA	NA	NA
chr13	94112041	94113476	540157	dELS	LINE	group-1	L1ME5	NA	NA	NA	NA	cow&macaque	0.597676182	516	0.476109889	Shared	2	FALSE	FALSE	chr13-94112041-94113476	S4	R0	NA	NA	NA
chr13	94114533	94115532	540158	CA-CTCF	SINE	None	MIR	NA	NA	NA	NA	cow	0.89583	606	0.378599966	Shared	1	FALSE	FALSE	chr13-94114533-94115532	S4	R0	NA	NA	NA
chr13	94116063	94117098	540159	None	Simple_repeat	None	(TTA)n	NA	NA	NA	NA	rabbit&rat	0.019989384	453	0.580036465	Neuronal	2	FALSE	FALSE	chr13-94116063-94117098	S4	R0	NA	NA	NA
chr13	94118976	94120075	540160	dELS	DNA	other	MER63B	NA	NA	NA	NA	horse&marmoset	-0.21757273	295	0.40397264	Shared	2	FALSE	FALSE	chr13-94118976-94120075	S3	R0	NA	NA	NA
chr13	94121229	94123162	540161	dELS	SINE	None	MIRb	NR3C1,PKNOX1	NA	NA	NA	cat&cow&human&macaque&marmoset&mouse&rabbit&rat	0.490719752	679	0.411269599	Shared	8	FALSE	FALSE	chr13-94121229-94123162	S3	R3	NA	NA	NA
chr13	94124817	94125816	540162	None	Low_complexity	None	A-rich	NA	NA	NA	NA	cat	0.453876	453	0.407739131	Shared	1	FALSE	FALSE	chr13-94124817-94125816	S4	R0	NA	NA	NA
chr13	94127053	94128548	540163	dELS	LTR	None	MLT1I	NA	BRD4,CHD4,FOS,PRDM15,REST,SP1	NA	NA	human&macaque&marmoset&rat	0.095160428	386	0.547756456	Shared	4	FALSE	FALSE	chr13-94127053-94128548	S3	R3	NA	NA	NA
chr13	94128549	94130045	540164	dELS	LTR	None	LTR33A	NA	BRD4,CHD4,FOS,PRDM15,REST,SP1	NA	NA	cat&cow&human&macaque&marmoset&mouse	-0.015282565	350	0.671950531	Shared	6	FALSE	FALSE	chr13-94128549-94130045	S3	R3	NA	NA	NA
chr13	94130126	94131418	540165	dELS	None	None	None	NA	NA	NA	NA	cat&cow&horse&mouse&rabbit&rat	1.824471782	746	0.719388864	Excitatory	6	FALSE	FALSE	chr13-94130126-94131418	S3	R0	NA	NA	NA
chr13	94131507	94132506	540166	dELS	SINE	None	MIRc	NA	NA	NA	NA	mouse	0.045752	416	0.50740855	Neuronal	1	FALSE	FALSE	chr13-94131507-94132506	S3	R0	NA	NA	NA
chr13	94133041	94134270	540167	CA-CTCF	Simple_repeat	None	(A)n	NA	NA	NA	NA	cat&cow&horse&human&marmoset&mouse	0.645435771	585	0.702912641	OPCs	6	FALSE	FALSE	chr13-94133041-94134270	S4	R3	NA	NA	NA
chr13	94134405	94135404	540168	CA	None	group-1	None	NA	NA	NA	NA	cat	1.359787	729	0.494977968	Shared	1	FALSE	FALSE	chr13-94134405-94135404	S4	R0	NA	NA	NA
chr13	94138876	94140874	540169	dELS	SINE	group-1	MIRb	NA	NA	NA	NA	horse&macaque&marmoset&rabbit	-0.024515758	431	0.389054891	Shared	4	FALSE	FALSE	chr13-94138876-94140874	S3	R0	NA	NA	NA
chr13	94140929	94141982	540170	None	LTR	None	MER49	NA	NA	NA	NA	marmoset&mouse	0.025389942	252	0.345002712	Shared	2	FALSE	FALSE	chr13-94140929-94141982	S3	R0	NA	NA	NA
chr13	94143554	94144813	540171	CA-H3K4me3	Simple_repeat	None	(GT)n	NA	NA	NA	NA	cat&cow	0.0542	429	0.521936086	Shared	2	FALSE	FALSE	chr13-94143554-94144813	S3	R0	NA	NA	NA
chr13	94149247	94150246	540172	CA	LINE	None	L2	NA	NA	NA	NA	cow	-0.142115999	324	0.453811846	Shared	1	FALSE	FALSE	chr13-94149247-94150246	S3	R0	NA	NA	NA
chr13	94150571	94151592	540173	None	Simple_repeat	None	(TA)n	NA	NA	NA	NA	marmoset&rabbit&rat	0.281358121	421	0.616159704	Neuronal	3	FALSE	FALSE	chr13-94150571-94151592	S3	R0	NA	NA	NA
chr13	94151593	94152614	540174	None	SINE	None	MIRc	NA	NA	NA	NA	cow&marmoset&rat	0.207835616	404	0.498739222	Shared	3	FALSE	FALSE	chr13-94151593-94152614	S4	R0	NA	NA	NA
chr13	94152658	94153857	540175	dELS	DNA	other	MER5A1	NA	NA	NA	NA	rabbit&rat	0.238800832	377	0.279558883	Shared	2	FALSE	FALSE	chr13-94152658-94153857	S3	R0	NA	NA	NA
chr13	94153858	94155057	540176	dELS	LINE	other	L2	NA	NA	NA	NA	human&rabbit	-0.065850833	313	0.415408854	Shared	2	FALSE	FALSE	chr13-94153858-94155057	S3	R3	NA	NA	NA
chr13	94156422	94158419	540177	dELS	LINE	group-1	L2	NA	BRD4,REST,SP1	NA	NA	cow&human&macaque&marmoset&mouse	0.329664665	671	0.676390188	Shared	5	FALSE	FALSE	chr13-94156422-94158419	S4	R3	NA	NA	NA
chr13	94161890	94162889	540178	CA-CTCF	LTR	None	MLT1L	PKNOX1,SREBF2	NA	NA	NA	human	-0.009705	266	0.4245866	Shared	1	FALSE	FALSE	chr13-94161890-94162889	S3	R1	NA	NA	NA
chr13	94165874	94166873	540179	CA	None	None	None	NA	NA	NA	NA	marmoset	1.649370005	704	0.503710536	Neuronal	1	FALSE	FALSE	chr13-94165874-94166873	S4	R0	NA	NA	NA
chr13	94168461	94169460	540180	dELS	DNA	group-1	ORSL	NA	NA	NA	NA	macaque	0.09646	388	0.428108472	Shared	1	FALSE	FALSE	chr13-94168461-94169460	S3	R0	NA	NA	NA
chr13	94169507	94170809	540181	dELS	None	None	None	NA	BRD4,CHD4,FOS,PRDM15,RELB,REST,SP1	NA	CC2D1A,KDM4A,MITF,SMC3	cat&cow&human&macaque&marmoset&mouse&rabbit&rat	0.572346124	612	0.818747334	Astrocytes	8	FALSE	FALSE	chr13-94169507-94170809	S4	R3	NA	NA	NA
chr13	94170810	94172112	540182	dELS	Simple_repeat	group-1	(TACTGA)n	NA	NA	NA	NA	cat&cow&mouse&rabbit	0.315947814	578	0.579905692	Shared	4	FALSE	FALSE	chr13-94170810-94172112	S4	R0	NA	NA	NA
chr13	94173101	94174689	540183	dELS	LINE	group-1	X1_LINE	NA	NA	NA	NA	horse&macaque&mouse	0.952344869	747	0.447648057	Shared	3	FALSE	FALSE	chr13-94173101-94174689	S4	R0	NA	NA	NA
chr13	94176252	94177332	540184	dELS	LINE	None	X1_LINE	NA	NA	NA	NA	cow&marmoset	0.834792784	641	0.648124767	Neuronal	2	FALSE	FALSE	chr13-94176252-94177332	S4	R0	NA	NA	NA
chr13	94178071	94179593	540185	dELS	SINE	None	MIRc	NA	NA	NA	NA	cat&cow&horse&marmoset&rabbit&rat	0.127065003	361	0.67400055	Neuronal	6	FALSE	FALSE	chr13-94178071-94179593	S3	R0	NA	NA	NA
chr13	94179863	94180862	540186	dELS	LINE	None	L2c	NA	NA	NA	CTCF	rabbit	0.551113999	644	0.382959248	Shared	1	FALSE	FALSE	chr13-94179863-94180862	S4	R0	NA	NA	NA
chr13	94181171	94182524	540187	dELS	SINE	other	MIRb	NA	NA	NA	NA	cat&mouse&rat	-0.01986115	324	0.560366768	Shared	3	FALSE	FALSE	chr13-94181171-94182524	S3	R0	NA	NA	NA
chr13	94187615	94189588	540188	PLS	SINE	group-1	MIR3	NA	NA	NA	NA	cat&cow&horse&mouse&rabbit&rat	-0.105251774	421	0.546241267	Neuronal	6	FALSE	FALSE	chr13-94187615-94189588	S3	R0	NA	NA	NA
chr13	94190745	94191744	540189	CA-CTCF	LINE	None	L1MC4	NA	NA	NA	NA	cat	0.029836	377	0.543389509	Neuronal	1	FALSE	FALSE	chr13-94190745-94191744	S4	R0	NA	NA	NA
chr13	94192436	94193985	540190	dELS	Simple_repeat	group-1	(GT)n	CTCF	NA	CTCF	CTCF,SMC3	cow&mouse&rabbit	0.439739999	548	0.478217044	Shared	3	FALSE	FALSE	chr13-94192436-94193985	S4	R0	NA	NA	NA
chr13	94195056	94196055	540191	dELS	SINE	group-1	MIRb	NA	NA	NA	NA	horse	-0.118855	454	0.484025262	Shared	1	FALSE	FALSE	chr13-94195056-94196055	S3	R0	NA	NA	NA
chr13	94198276	94199654	540192	dELS	SINE	group-1	MIR	NA	NA	NA	NA	cow&marmoset&mouse&rabbit	0.363284264	524	0.450143312	Shared	4	FALSE	FALSE	chr13-94198276-94199654	S3	R0	NA	NA	NA
chr13	94200501	94201692	540193	dELS	SINE	group-1	AluSx4	NA	NA	SP4	NA	cat&marmoset&mouse	0.264612415	590	0.473122103	Shared	3	FALSE	FALSE	chr13-94200501-94201692	S4	R0	NA	NA	NA
chr13	94202064	94203063	540194	None	LTR	None	THE1B	NA	NA	NA	NA	rabbit	0.000462999	328	0.522467393	Shared	1	FALSE	FALSE	chr13-94202064-94203063	S3	R0	NA	NA	NA
chr13	94204789	94206759	540195	dELS	SINE	group-2	AluJr	NA	NA	NA	NA	cow&marmoset&mouse&rabbit	0.09829376	460	0.35237407	Shared	4	FALSE	FALSE	chr13-94204789-94206759	S3	R0	NA	NA	NA
chr13	94208684	94209683	540196	dELS	SINE	group-1	AluJr	NA	NA	NA	NA	rabbit	0.628540004	683	0.483313082	Shared	1	FALSE	FALSE	chr13-94208684-94209683	S3	R0	NA	NA	NA
chr13	94211934	94212933	540197	dELS	SINE	group-1	AluSg	NA	NA	NA	NA	mouse	0.623615999	553	0.462132265	Shared	1	FALSE	FALSE	chr13-94211934-94212933	S3	R0	NA	NA	NA
chr13	94214591	94215853	540198	dELS	None	group-1	None	NA	NA	NA	NA	cat&rat	0.427848774	633	0.587504096	Neuronal	2	FALSE	FALSE	chr13-94214591-94215853	S3	R0	NA	NA	NA
chr13	94215870	94217102	540199	dELS	SINE	group-1	MIRb	NA	NA	NA	NA	human&rabbit	0.006995135	284	0.436641749	Shared	2	FALSE	FALSE	chr13-94215870-94217102	S3	R3	NA	NA	NA
chr13	94219908	94220907	540200	None	LTR	None	MLT1C	NA	NA	NA	NA	cat	-0.135529999	300	0.484545875	Shared	1	FALSE	FALSE	chr13-94219908-94220907	S3	R0	NA	NA	NA
chr13	94223281	94224280	540201	CA	Simple_repeat	None	(AT)n	NA	NA	NA	NA	cat	-0.084765	332	0.375618214	Shared	1	FALSE	FALSE	chr13-94223281-94224280	S3	R0	NA	NA	NA
chr13	94226442	94227441	540202	CA-H3K4me3	DNA	group-1	MER91A	NA	NA	NA	NA	mouse	0.070801	309	0.47163707	Shared	1	FALSE	FALSE	chr13-94226442-94227441	S3	R0	NA	NA	NA
chr13	94228019	94229142	540203	dELS	LINE	group-1	L3b	CREB1	NA	NA	NA	cow&macaque&marmoset&mouse&rabbit&rat	0.48316548	509	0.738241359	Excitatory	6	FALSE	FALSE	chr13-94228019-94229142	S3	R0	NA	NA	NA
chr13	94229143	94230267	540204	dELS	SINE	None	MIR3	CREB1	NA	NA	NA	cow&macaque&marmoset&mouse&rat	0.52312	634	0.582519137	Neuronal	5	FALSE	FALSE	chr13-94229143-94230267	S3	R0	NA	NA	NA
chr13	94231639	94232705	540205	pELS	Simple_repeat	None	(A)n	NA	NA	NA	NA	cat&cow&horse&macaque&mouse&rabbit&rat	0.748980319	589	0.7713594	OPCs	7	FALSE	FALSE	chr13-94231639-94232705	S4	R0	NA	NA	NA
chr13	94232706	94233773	540206	pELS	DNA	group-3	MER44B	BMI1,EGR1	NA	BMI1,BRD4,GMEB1,Pol2,SIN3A,SOX8,ZEB2,ZFP91	ARID3A,BMI1,GMEB1,NFIC,OLIG2,Pol2,RAD21,SMARCA5,TRIM28,ZFP91	cat&horse&human&mouse&rabbit&rat	0.286040264	558	0.561179751	Shared	6	FALSE	FALSE	chr13-94232706-94233773	S3	R3	NA	NA	NA
chr13	94235976	94237123	540207	dELS	SINE	other	MIRb	NA	NA	NA	NA	cow&mouse	0.510878919	577	0.409232414	Shared	2	FALSE	FALSE	chr13-94235976-94237123	S3	R0	NA	NA	NA
chr13	94237124	94238272	540208	dELS	LINE	other	L2b	BCL11A,BHLHE40,CREB1,EGR1,GMEB1,HCFC1,PKNOX1,Pol2,SATB2,SP1,SREBF2,TBR1,ZEB1	NA	NA	NA	cow&human&macaque&marmoset	-0.023210617	278	0.61488316	Neuronal	4	FALSE	FALSE	chr13-94237124-94238272	S3	R3	NA	NA	NA
chr13	94241036	94242714	540209	CA	LINE	None	L1PA5	NA	NA	NA	NA	cat&cow&rabbit	0.000145325	397	0.568489969	Neuronal	3	FALSE	FALSE	chr13-94241036-94242714	S3	R0	NA	NA	NA
chr13	94242791	94244256	540210	dELS	None	group-1	None	NA	NA	NA	NA	cat&cow&mouse&rabbit	0.988849249	700	0.616115386	Neuronal	4	FALSE	FALSE	chr13-94242791-94244256	S3	R0	NA	NA	NA
chr13	94246019	94247018	540211	TF	LINE	None	L1MA9	NA	NA	NA	NA	rat	0.124065997	NA	0.502193779	Shared	1	FALSE	FALSE	chr13-94246019-94247018	S2	R0	NA	NA	NA
chr13	94250949	94252718	540212	dELS	Simple_repeat	group-1	(A)n	NA	NA	NA	NA	cow&horse&macaque&mouse&rat	0.455807345	542	0.434993428	Shared	5	FALSE	FALSE	chr13-94250949-94252718	S3	R0	NA	NA	NA
chr13	94252916	94254009	540213	CA	Simple_repeat	None	(A)n	NA	NA	NA	NA	macaque&marmoset&mouse	0.96584735	663	0.62749758	Neuronal	3	FALSE	FALSE	chr13-94252916-94254009	S4	R0	NA	NA	NA
chr13	94254569	94255568	540214	CA-TF	Low_complexity	None	A-rich	NA	NA	NA	NA	mouse	0.098099	338	0.479672166	Shared	1	FALSE	FALSE	chr13-94254569-94255568	S4	R0	NA	NA	NA
chr13	94256219	94257941	540215	dELS	SINE	group-1	MIRb	NA	NA	NA	NA	cat&cow&horse&human&marmoset&rabbit	0.195884504	551	0.559882282	Neuronal	6	FALSE	FALSE	chr13-94256219-94257941	S3	R3	NA	NA	NA
chr13	94263217	94264216	540216	TF	None	None	None	NA	NA	SMC3	NA	mouse	0.590598999	556	0.365531499	Shared	1	FALSE	FALSE	chr13-94263217-94264216	S4	R0	NA	NA	NA
chr13	94267073	94268202	540217	dELS	SINE	group-1	AmnSINE1	NA	NA	NA	NA	cow&rat	0.812611504	594	0.545478642	Neuronal	2	FALSE	FALSE	chr13-94267073-94268202	S4	R0	NA	NA	NA
chr13	94268298	94269297	540218	dELS	SINE	other	MIRb	NA	NA	NA	NA	mouse	0.132867	442	0.475120823	Shared	1	FALSE	FALSE	chr13-94268298-94269297	S4	R0	NA	NA	NA
chr13	94272985	94274713	540219	dELS	SINE	group-1	MIRb	NA	NA	NA	NA	macaque&marmoset&mouse&rabbit&rat	0.527250435	588	0.35143979	Shared	5	FALSE	FALSE	chr13-94272985-94274713	S4	R0	NA	NA	NA
chr13	94275666	94276665	540220	None	LINE	None	L1PA8A	NA	NA	NA	NA	mouse	-0.025577999	324	0.339379085	Shared	1	FALSE	FALSE	chr13-94275666-94276665	S3	R0	NA	NA	NA
chr13	94283274	94284493	540221	CA	SINE	None	MIRb	NA	NA	NA	NA	mouse&rabbit&rat	-0.000950821	469	0.770749076	Astrocytes	3	FALSE	FALSE	chr13-94283274-94284493	S3	R0	NA	NA	NA
chr13	94285336	94286335	540222	None	LINE	None	L2a	NA	NA	NA	NA	mouse	-0.037523001	304	0.511142359	Neuronal	1	FALSE	FALSE	chr13-94285336-94286335	S3	R0	NA	NA	NA
chr13	94287141	94288140	540223	pELS	LINE	None	L2a	NA	NA	NA	NA	rat	0.175339001	422	0.608724361	Shared	1	FALSE	FALSE	chr13-94287141-94288140	S3	R0	NA	NA	NA
chr13	94288459	94289458	540224	CA-CTCF	LINE	other	L2b	NA	NA	NA	NA	macaque	-0.082094	266	0.546802365	Shared	1	FALSE	FALSE	chr13-94288459-94289458	S2	R0	NA	NA	NA
chr13	94291245	94292244	540225	dELS	SINE	group-1	MIRb	NA	NA	NA	NA	cow	0.098726001	347	0.672038034	Neuronal	1	FALSE	FALSE	chr13-94291245-94292244	S3	R0	NA	NA	NA
chr13	94292776	94293864	540226	dELS	SINE	None	MIRb	NA	NA	NA	NA	macaque&mouse	0.102427917	278	0.437875451	Shared	2	FALSE	FALSE	chr13-94292776-94293864	S3	R0	NA	NA	NA
chr13	94296014	94297169	540227	dELS	LINE	None	L2b	NA	NA	NA	NA	horse&mouse&rabbit	0.123237889	459	0.491936645	Shared	3	FALSE	FALSE	chr13-94296014-94297169	S3	R0	NA	NA	NA
chr13	94297170	94298325	540228	dELS	Low_complexity	group-1	A-rich	NA	NA	NA	NA	cat&horse&mouse&rabbit	0.324788927	445	0.41216635	Shared	4	FALSE	FALSE	chr13-94297170-94298325	S4	R0	NA	NA	NA
chr13	94299863	94301721	540229	dELS	LINE	group-1	L2	NA	NA	NA	NA	mouse&rabbit&rat	0.231216783	438	0.483181565	Shared	3	FALSE	FALSE	chr13-94299863-94301721	S3	R0	NA	NA	NA
chr13	94302387	94303446	540230	dELS	LTR	group-2	LTR17	NA	NA	NA	NA	cat&rabbit	-0.124699997	266	0.380103494	Shared	2	FALSE	FALSE	chr13-94302387-94303446	S3	R0	NA	NA	NA
chr13	94303447	94304507	540231	dELS	Simple_repeat	group-1	(A)n	NA	NA	NA	NA	cat&mouse	0.901010369	514	0.567871022	Shared	2	FALSE	FALSE	chr13-94303447-94304507	S4	R0	NA	NA	NA
chr13	94304879	94306077	540232	dELS	SINE	group-1	MIRb	NA	NA	BMI1,ZEB2	NA	human&marmoset	0.413076736	580	0.43405742	Shared	2	FALSE	FALSE	chr13-94304879-94306077	S4	R2	NA	NA	NA
chr13	94308172	94309529	540233	dELS	None	None	None	NA	NA	NA	NA	human&macaque&mouse&rat	0.319164948	491	0.456194852	Shared	4	FALSE	FALSE	chr13-94308172-94309529	S3	R3	NA	NA	NA
chr13	94309530	94310887	540234	dELS	Simple_repeat	group-1	(TCTTTT)n	NA	NA	NA	NA	human&mouse&rabbit	0.793020616	714	0.417812809	Shared	3	FALSE	FALSE	chr13-94309530-94310887	S4	R3	NA	NA	NA
chr13	94312242	94313501	540235	dELS	Simple_repeat	group-1	(AC)n	NA	NA	PKNOX1	NA	cat&cow&horse&human&macaque&marmoset&mouse&rabbit&rat	1.050803174	637	0.813646242	Astrocytes	9	FALSE	FALSE	chr13-94312242-94313501	S4	R4	NA	NA	NA
chr13	94316027	94317923	540236	dELS	Simple_repeat	group-1	(GT)n	NA	REST	NA	NA	cat&horse&human&macaque&marmoset	0.451066419	565	0.696784164	Shared	5	FALSE	FALSE	chr13-94316027-94317923	S3	R3	NA	NA	NA
chr13	94323437	94324871	540237	dELS	Simple_repeat	group-1	(A)n	NA	NA	NA	NA	marmoset&mouse&rabbit&rat	-0.013440419	458	0.429763371	Shared	4	FALSE	FALSE	chr13-94323437-94324871	S3	R0	NA	NA	NA
chr13	94324872	94326307	540238	dELS	Simple_repeat	group-1	(TTATC)n	NA	NA	NA	NA	mouse&rabbit&rat	0.060885794	364	0.580945801	Shared	3	FALSE	FALSE	chr13-94324872-94326307	S3	R0	NA	NA	NA
chr13	94326436	94327858	540239	dELS	LINE	group-1	L1MC1	NA	NA	NA	NA	cow&horse&mouse&rat	-0.023875614	443	0.585127132	Neuronal	4	FALSE	FALSE	chr13-94326436-94327858	S4	R0	NA	NA	NA
chr13	94327973	94329419	540240	dELS	SINE	group-1	MIR3	NR3C1,SP1	NA	NA	NA	cow&human&macaque&marmoset&mouse	0.011748445	415	0.436690952	Shared	5	FALSE	FALSE	chr13-94327973-94329419	S3	R3	NA	NA	NA
chr13	94329420	94330867	540241	dELS	DNA	group-1	MER5A1	NR3C1,SP1	NA	NA	NA	cow&human&macaque&marmoset&mouse	0.06868232	481	0.416251791	Shared	5	FALSE	FALSE	chr13-94329420-94330867	S3	R3	NA	NA	NA
chr13	94331826	94332849	540242	dELS	None	None	None	NA	NA	NA	NA	cat&cow	0.541156251	544	0.504542899	Neuronal	2	FALSE	FALSE	chr13-94331826-94332849	S4	R0	NA	NA	NA
chr13	94332850	94333874	540243	dELS	SINE	group-1	MIRb	NA	NA	NA	NA	cow&rat	0.708442926	608	0.460841618	Shared	2	FALSE	FALSE	chr13-94332850-94333874	S4	R0	NA	NA	NA
chr13	94334613	94335612	540244	dELS	LINE	group-1	X7C_LINE	NA	NA	NA	NA	rabbit	0.031027	371	0.325936629	Shared	1	FALSE	FALSE	chr13-94334613-94335612	S3	R0	NA	NA	NA
chr13	94338378	94339389	540245	CA-TF	SINE	None	AluJb	NA	NA	NA	NA	mouse&rat	0.063198618	361	0.747996326	Excitatory	2	FALSE	FALSE	chr13-94338378-94339389	S3	R0	NA	NA	NA
chr13	94341949	94343400	540246	dELS	LTR	group-1	MLT1C	NA	NA	NA	NCOA2	cow&horse&human	0.252815428	516	0.407515342	Shared	3	FALSE	FALSE	chr13-94341949-94343400	S3	R3	NA	NA	NA
chr13	94343401	94344852	540247	dELS	DNA	group-1	MER96B	NA	NA	NA	NCOA2	cow&horse&human&macaque&marmoset&rabbit	0.083684573	516	0.660468325	Shared	6	FALSE	FALSE	chr13-94343401-94344852	S3	R3	NA	NA	NA
chr13	94344853	94346305	540248	dELS	LTR	group-1	MLT1C	NA	NA	NA	CTCF,RAD21	cat&cow&horse&macaque&marmoset&mouse&rabbit	0.373686167	478	0.544189889	Shared	7	FALSE	FALSE	chr13-94344853-94346305	S3	R0	NA	NA	NA
chr13	94347504	94349426	540249	None	LINE	None	L2c	NA	NA	NA	NA	horse&mouse&rat	0.051144565	450	0.555969955	Neuronal	3	FALSE	FALSE	chr13-94347504-94349426	S3	R0	NA	NA	NA
chr13	94351325	94352851	540250	dELS	LTR	other	LTR33	NA	NA	NA	NA	cat&macaque&marmoset&mouse&rat	0.177173542	489	0.555817785	Neuronal	5	FALSE	FALSE	chr13-94351325-94352851	S3	R0	NA	NA	NA
chr13	94352859	94353921	540251	CA-H3K4me3	None	None	None	NA	NA	NA	NA	cat&cow	0.48821825	575	0.550969354	Shared	2	FALSE	FALSE	chr13-94352859-94353921	S3	R0	NA	NA	NA
chr13	94359246	94360482	540252	CA	Simple_repeat	None	(TGAT)n	NA	NA	NA	NA	cat&cow	0.584797898	586	0.428837237	Shared	2	FALSE	FALSE	chr13-94359246-94360482	S4	R0	NA	NA	NA
chr13	94361958	94363334	540253	dELS	LINE	group-1	L1ME3A	BRD4,CHD4,CREB1,CTCF,POU3F2,SATB2,SKIL,SMC3	CTCF	CTCF,EWSR1,REST,OLIG2,REST,SMARCA5,SMC3,SOX8,TCF12,TRIM28,YY1,ZEB2,ZNF24	BMI1,CTCF,NONO,OLIG2,RAD21,SMARCA5,SMC3,ZFP91	cat&cow&horse&human&macaque&marmoset&mouse&rabbit&rat	1.088019607	785	0.273872261	Shared	9	FALSE	FALSE	chr13-94361958-94363334	S3	R4	NA	NA	NA
chr13	94364954	94366029	540254	CA-CTCF	LINE	None	L2a	NA	NA	NA	NA	cow&horse	0.032528811	469	0.564485969	Neuronal	2	FALSE	FALSE	chr13-94364954-94366029	S3	R0	NA	NA	NA
chr13	94368056	94369277	540255	dELS	SINE	None	AluSc	NA	NA	NA	NA	cat&rabbit&rat	0.432925529	585	0.321184574	Shared	3	FALSE	FALSE	chr13-94368056-94369277	S3	R0	NA	NA	NA
chr13	94369416	94370659	540256	dELS	LINE	None	L2c	NA	NA	OLIG2	NA	human&macaque&marmoset&mouse&rat	0.294431671	410	0.676358424	Shared	5	FALSE	FALSE	chr13-94369416-94370659	S3	R3	NA	NA	NA
chr13	94378492	94379845	540257	None	LINE	None	L2b	NA	NA	NA	NA	horse&mouse	0.012904727	350	0.334501742	Shared	2	FALSE	FALSE	chr13-94378492-94379845	S4	R0	NA	NA	NA
chr13	94381973	94383585	540258	dELS	SINE	None	AluJb	NA	NA	NA	NA	cat&cow&marmoset&mouse&rabbit&rat	0.812122133	666	0.461143262	Shared	6	FALSE	FALSE	chr13-94381973-94383585	S3	R0	NA	NA	NA
chr13	94383586	94385199	540259	dELS	SINE	None	AluSx	NA	NA	ZFP91	NA	human&rabbit&rat	0.021065676	412	0.687430687	Shared	3	FALSE	FALSE	chr13-94383586-94385199	S3	R3	NA	NA	NA
chr13	94385913	94386912	540260	None	SINE	None	AluJo	NA	NA	NA	NA	rabbit	-0.057383	300	0.444951926	Shared	1	FALSE	FALSE	chr13-94385913-94386912	S3	R0	NA	NA	NA
chr13	94387389	94388958	540261	CA-CTCF	LTR	None	MLT1A	NA	NA	NA	NA	cat&cow&marmoset	-0.053846497	284	0.40645431	Shared	3	FALSE	FALSE	chr13-94387389-94388958	S3	R0	NA	NA	NA
chr13	94388959	94390529	540262	dELS	LTR	None	MSTA	NA	NA	NA	NA	cat&cow&horse&human&macaque&marmoset&rat	0.240292807	447	0.689941828	Neuronal	7	FALSE	FALSE	chr13-94388959-94390529	S3	R3	NA	NA	NA
chr13	94390530	94392100	540263	dELS	LINE	None	L1MB3	NA	NA	NA	NA	cat&cow&horse&human&marmoset&mouse&rabbit&rat	-0.132529598	358	0.520350038	Shared	8	FALSE	FALSE	chr13-94390530-94392100	S3	R3	NA	NA	NA
chr13	94392968	94394799	540264	dELS	DNA	None	MER46C	NR3C1,ZEB2	NA	NA	NA	cat&human&macaque&marmoset&mouse&rabbit&rat	-0.016644105	375	0.634630439	Neuronal	7	FALSE	FALSE	chr13-94392968-94394799	S3	R3	NA	NA	NA
chr13	94394800	94396631	540265	dELS	DNA	group-1	MER91A	NA	NA	NA	NA	cat&human&macaque&marmoset&mouse&rat	0.182176856	472	0.404059051	Shared	6	FALSE	FALSE	chr13-94394800-94396631	S3	R3	NA	NA	NA
chr13	94396657	94397656	540266	dELS	SINE	None	MIRb	NA	NA	NA	NA	cat	-0.181829	259	0.528058619	Neuronal	1	FALSE	FALSE	chr13-94396657-94397656	S3	R0	NA	NA	NA
chr13	94397670	94398813	540267	None	LTR	None	THE1C	NA	NA	NA	NA	macaque&marmoset	0.705955404	591	0.578601701	Neuronal	2	FALSE	FALSE	chr13-94397670-94398813	S3	R0	NA	NA	NA
chr13	94402646	94403855	540268	CA	LTR	None	THE1C	NA	NA	NA	NA	cow&marmoset&mouse	1.99989668	728	0.320967622	Shared	3	FALSE	FALSE	chr13-94402646-94403855	S3	R0	NA	NA	NA
chr13	94408315	94409739	540269	CA-H3K4me3	SINE	None	AluSx3	NA	NA	NA	NA	marmoset&mouse&rabbit	-0.14888421	309	0.378036116	Shared	3	FALSE	FALSE	chr13-94408315-94409739	S3	R0	NA	NA	NA
chr13	94411559	94412558	540270	dELS	Simple_repeat	None	(TCT)n	NA	NA	NA	NA	marmoset	0.055291999	338	0.510968664	Neuronal	1	FALSE	FALSE	chr13-94411559-94412558	S3	R0	NA	NA	NA
chr13	94414299	94416014	540271	dELS	DNA	group-1	OldhAT1	NA	NA	NA	NA	cat&cow	0.803398603	553	0.511154831	Shared	2	FALSE	FALSE	chr13-94414299-94416014	S4	R0	NA	NA	NA
chr13	94416313	94417312	540272	dELS	LTR	group-1	MER34A	NA	NA	NA	CTCF	cat	-0.344619998	NA	0.389024004	Shared	1	FALSE	FALSE	chr13-94416313-94417312	S3	R0	NA	NA	NA
chr13	94418830	94419910	540273	dELS	DNA	other	MER45B	NA	NA	NA	NA	cat&marmoset	-0.290914893	NA	0.456645178	Shared	2	FALSE	FALSE	chr13-94418830-94419910	S3	R0	NA	NA	NA
chr13	94419911	94420992	540274	dELS	LTR	other	THE1D	NA	NA	NA	NA	marmoset&rabbit	0.062441774	361	0.552471271	Shared	2	FALSE	FALSE	chr13-94419911-94420992	S3	R0	NA	NA	NA
chr13	94423167	94424173	540275	None	SINE	None	MIR3	NA	NA	NA	NA	horse&marmoset	-0.034280038	321	0.619657681	Neuronal	2	FALSE	FALSE	chr13-94423167-94424173	S3	R0	NA	NA	NA
chr13	94425816	94426815	540276	None	LINE	None	L1P4	NA	NA	NA	NA	horse	0.181379999	338	0.591645131	Shared	1	FALSE	FALSE	chr13-94425816-94426815	S3	R0	NA	NA	NA
chr13	94426939	94428331	540277	dELS	DNA	other	Tigger8	NA	NA	NA	NA	cow&horse&rabbit	-0.0463173	295	0.594983443	Shared	3	FALSE	FALSE	chr13-94426939-94428331	S3	R0	NA	NA	NA
chr13	94428681	94429680	540278	dELS	LINE	None	L1PB4	NA	NA	NA	NA	horse	-0.010052001	484	0.529582469	Neuronal	1	FALSE	FALSE	chr13-94428681-94429680	S3	R0	NA	NA	NA
chr13	94431083	94432852	540279	dELS	LTR	other	MER57A1	CTCF	NA	NA	NA	cat&macaque&marmoset&mouse&rat	-0.114262711	290	0.20565976	Shared	5	FALSE	FALSE	chr13-94431083-94432852	S3	R0	NA	NA	NA
chr13	94432853	94434623	540280	dELS	SINE	group-1	AluSx	NA	NA	NA	NA	cat&cow&horse&human&macaque&marmoset&mouse&rabbit&rat	-0.020215696	423	0.523175364	Shared	9	FALSE	FALSE	chr13-94432853-94434623	S3	R4	NA	NA	NA
chr13	94435197	94437187	540281	CA-CTCF	Simple_repeat	group-1	(TTCA)n	CTCF,SATB2	CTCF	CTCF,NFIC,REST	CTCF,RAD21,SMARCA5,SMC3	cat&cow&human&macaque&marmoset&mouse&rabbit&rat	0.170753391	587	0.31752228	Shared	8	FALSE	FALSE	chr13-94435197-94437187	S3	R3	NA	NA	NA
chr13	94437927	94438933	540282	None	None	None	None	NA	NA	NA	NA	mouse&rat	0.217987091	450	0.523866488	Shared	2	FALSE	FALSE	chr13-94437927-94438933	S4	R0	NA	NA	NA
chr13	94439327	94441269	540283	None	SINE	None	AluSx1	NA	NA	NA	NA	rabbit&rat	0.236686052	427	0.635415623	Neuronal	2	FALSE	FALSE	chr13-94439327-94441269	S3	R0	NA	NA	NA
chr13	94442872	94443950	540284	CA-CTCF	DNA	None	MER96B	NA	NA	NA	NA	cow&mouse	0.784027797	584	0.451734543	Shared	2	FALSE	FALSE	chr13-94442872-94443950	S3	R0	NA	NA	NA
chr13	94443951	94445030	540285	CA-CTCF	LINE	None	L2c	NA	NA	NA	NA	mouse	-0.00287037	361	0.317622202	Shared	1	FALSE	FALSE	chr13-94443951-94445030	S3	R0	NA	NA	NA
chr13	94447697	94448696	540286	None	SINE	None	AluSx	NA	NA	NA	NA	rat	0.243665	393	0.722818247	OPCs	1	FALSE	FALSE	chr13-94447697-94448696	S3	R0	NA	NA	NA
chr13	94449519	94450853	540287	CA-CTCF	LTR	None	MLT1A0	NA	NA	NA	NA	cat&marmoset	-0.038874158	338	0.354852923	Shared	2	FALSE	FALSE	chr13-94449519-94450853	S3	R0	NA	NA	NA
chr13	94467235	94468234	540288	dELS	None	group-1	None	NA	NA	NA	NA	macaque	0.589682001	548	0.264466792	Shared	1	FALSE	FALSE	chr13-94467235-94468234	S3	R0	NA	NA	NA
chr13	94468343	94469404	540289	dELS	LTR	group-1	MLT1B	NA	NA	NA	NA	horse&macaque&mouse&rabbit&rat	1.03731732	558	0.419390622	Shared	5	FALSE	FALSE	chr13-94468343-94469404	S3	R0	NA	NA	NA
chr13	94469405	94470467	540290	dELS	SINE	group-1	AluSz	NA	NA	NA	NA	horse&macaque&marmoset&rabbit&rat	-0.192798682	441	0.240621695	Shared	5	FALSE	FALSE	chr13-94469405-94470467	S3	R0	NA	NA	NA
chr13	94473075	94474074	540291	dELS	LINE	group-2	L2c	NA	NA	NA	NA	cow	-0.036147	295	0.376453297	Shared	1	FALSE	FALSE	chr13-94473075-94474074	S3	R0	NA	NA	NA
chr13	94475734	94476733	540292	dELS	SINE	group-2	AluSq	NA	NA	NA	NA	mouse	-0.092768001	272	0.610378045	Shared	1	FALSE	FALSE	chr13-94475734-94476733	S3	R0	NA	NA	NA
chr13	94476981	94478397	540293	pELS	SINE	group-1	AluSx1	NA	NA	NA	NA	cat&horse&mouse	-0.093497529	300	0.706191776	OPCs	3	FALSE	FALSE	chr13-94476981-94478397	S3	R0	NA	NA	NA
chr13	94478561	94480013	540294	pELS	Simple_repeat	group-1	(TCTTT)n	EWSR1	NA	NA	NA	cat&cow&horse&human&macaque&marmoset&mouse&rabbit&rat	1.670293871	639	0.800552752	OPCs	9	FALSE	FALSE	chr13-94478561-94480013	S4	R4	NA	NA	NA
chr13	94480014	94481467	540295	pELS	LINE	other	L2a	NA	NA	NA	NA	cat&cow&horse&human&macaque&marmoset&rabbit&rat	-0.131236588	489	0.766329728	OPCs	8	FALSE	FALSE	chr13-94480014-94481467	S3	R3	NA	NA	NA
chr13	94483551	94484550	540296	dELS	LTR	other	MLT1B	NA	NA	NA	NA	human	0.004202	266	0.811888037	OPCs	1	FALSE	FALSE	chr13-94483551-94484550	S3	R1	NA	NA	NA
chr13	94486202	94488071	540297	CA	SINE	None	MIR3	NA	NA	NA	NA	cat&cow&horse&marmoset&mouse&rabbit	0.306406417	491	0.509353777	Shared	6	FALSE	FALSE	chr13-94486202-94488071	S3	R0	NA	NA	NA
chr13	94491794	94492793	540298	None	LINE	None	L1ME4a	NA	NA	NA	NA	cat	-0.029253	284	0.366104162	Shared	1	FALSE	FALSE	chr13-94491794-94492793	S3	R0	NA	NA	NA
chr13	94493806	94494805	540299	dELS	LINE	other	L1ME4a	NA	NA	NA	NA	cat	-0.047424999	290	0.494396015	Shared	1	FALSE	FALSE	chr13-94493806-94494805	S3	R0	NA	NA	NA
chr13	94494879	94496044	540300	CA	LINE	None	L1ME4a	NA	NA	ZEB2	OLIG2	cat&human&macaque	0.074472558	266	0.58645677	Shared	3	FALSE	FALSE	chr13-94494879-94496044	S3	R3	NA	NA	NA
chr13	94496045	94497211	540301	CA	LTR	None	MLT2D	NA	NA	ZEB2	OLIG2	cat&human&macaque	0.102292202	361	0.421884241	Shared	3	FALSE	FALSE	chr13-94496045-94497211	S3	R3	NA	NA	NA
chr13	94505124	94506237	540302	dELS	LINE	None	L1MC4a	NA	NA	NA	NA	marmoset&rabbit	0.10608079	295	0.623352786	Shared	2	FALSE	FALSE	chr13-94505124-94506237	S3	R0	NA	NA	NA
chr13	94509452	94510451	540303	None	DNA	None	MER33	NA	NA	NA	NA	rabbit	-0.020798	266	0.644125625	Shared	1	FALSE	FALSE	chr13-94509452-94510451	S3	R0	NA	NA	NA
chr13	94512605	94513728	540304	CA	SINE	None	AluSq2	NA	NA	NA	NA	cat&human&macaque	0.058212633	290	0.677721678	Neuronal	3	FALSE	FALSE	chr13-94512605-94513728	S3	R3	NA	NA	NA
chr13	94514544	94515692	540305	dELS	LTR	other	LTR33B	NA	NA	NA	NA	cow&macaque&marmoset	0.030679721	272	0.466201923	Shared	3	FALSE	FALSE	chr13-94514544-94515692	S3	R0	NA	NA	NA
chr13	94515693	94516842	540306	dELS	LTR	group-3	MSTC	NA	NA	NA	NA	cat&cow&macaque&marmoset&rat	0.007781739	290	0.494174546	Shared	5	FALSE	FALSE	chr13-94515693-94516842	S3	R0	NA	NA	NA
chr13	94517268	94518267	540307	None	LINE	None	L2b	NA	NA	NA	NA	rat	-0.000149	266	0.845472616	Excitatory	1	FALSE	FALSE	chr13-94517268-94518267	S3	R0	NA	NA	NA
chr13	94519635	94520840	540308	dELS	DNA	group-1	Eulor8	NA	NA	NA	NA	cow&macaque&mouse	1.234864838	759	0.630143209	Shared	3	FALSE	FALSE	chr13-94519635-94520840	S4	R0	NA	NA	NA
chr13	94522762	94523761	540309	None	LTR	None	LTR47A	NA	NA	NA	NA	cat	-0.028684999	324	0.600545053	Shared	1	FALSE	FALSE	chr13-94522762-94523761	S3	R0	NA	NA	NA
chr13	94536896	94537928	540310	dELS	LTR	other	MSTB	NA	NA	NA	NA	cow&horse&macaque&marmoset	0.160199418	409	0.508209579	Shared	4	FALSE	FALSE	chr13-94536896-94537928	S3	R0	NA	NA	NA
chr13	94537929	94538962	540311	dELS	SINE	other	MIR	NA	NA	NA	NA	cat&cow&horse&macaque	-0.242771759	284	0.438412393	Shared	4	FALSE	FALSE	chr13-94537929-94538962	S3	R0	NA	NA	NA
chr13	94540490	94541788	540312	None	LINE	None	L1MA4	NA	NA	NA	NA	cat&macaque	0.107274828	284	0.523683768	Shared	2	FALSE	FALSE	chr13-94540490-94541788	S2	R0	NA	NA	NA
chr13	94547801	94549046	540313	dELS	DNA	group-1	MER5A	ASH2L	BRD4,CHD4,CTCF,FOS,PRDM15,RELB,REST,SP1	BMI1,BRD4,CHD4,DEAF1,GMEB1,HCFC1,NFIB,NRF1,REST,Pol2,PRDM15,REST,SIN3A,SOX8,SREBF2,ZEB1,ZEB2,ZFP91,ZNF24	ARID1B,ARID3A,ARNT,ASH2L,ATF7,BMI1,BRCA1,BRD4,CHD4,CLOCK,CREM,DEAF1,DPF2,EWSR1,GMEB1,HNRNPK,KDM4A,MAZ,MEF2A,MEIS2,MITF,NCOA2,NCOR1,NFIB,NFIC,NONO,NR2F2,NR3C1,NRF1,OLIG2,Pol2,RELB,REST,SIN3A,SIX4,SKIL,SMARCA5,SMC3,SOX8,SREBF2,TAF1,TRIM28,YY1,ZNF143,ZNF24,ZNF407	cat&rabbit	-0.182372392	290	0.147542344	Shared	2	FALSE	FALSE	chr13-94547801-94549046	S3	R0	NA	NA	NA
chr13	94549065	94550225	540314	dELS	tRNA	group-2	tRNA-Phe-TTY	ASH1L,ASH2L,BCL11A,BHLHE40,BRD4,DEAF1,EGR1,GMEB1,MEIS2,NEUROD11,NFIB,NR3C1,NRF1,PKNOX1,Pol2,PRDM15,SP1,SREBF2,YY1,ZEB1	BRD4,CHD4,CTCF,FOS,PRDM15,RELB,REST,SP1	BMI1,BRD4,CHD4,DEAF1,GMEB1,HCFC1,NFIB,NRF1,REST,Pol2,PRDM15,REST,SIN3A,SOX8,SREBF2,ZEB1,ZEB2,ZFP91,ZNF24	ARID1B,ARID3A,ARNT,ASH2L,ATF7,BMI1,BRCA1,BRD4,CHD4,CLOCK,CREM,DEAF1,DPF2,EWSR1,GMEB1,HNRNPK,KDM4A,MAZ,MEF2A,MEIS2,MITF,NCOA2,NCOR1,NFIB,NFIC,NONO,NR2F2,NR3C1,NRF1,OLIG2,Pol2,RELB,REST,SIN3A,SIX4,SKIL,SMARCA5,SMC3,SOX8,SREBF2,TAF1,TRIM28,YY1,ZNF143,ZNF24,ZNF407	cat&cow&horse&human&macaque&marmoset	-0.668621884	713	0.319552529	Shared	6	FALSE	FALSE	chr13-94549065-94550225	S3	R3	NA	NA	NA
chr13	94550226	94551386	540315	dELS	tRNA	group-2	tRNA-Gly-GGA	NA	BRD4,CHD4,CTCF,FOS,PRDM15,RELB,REST,SP1	BMI1,BRD4,CHD4,DEAF1,GMEB1,HCFC1,NFIB,NRF1,REST,Pol2,PRDM15,REST,SIN3A,SOX8,SREBF2,ZEB1,ZEB2,ZFP91,ZNF24	ARID1B,ARID3A,ARNT,ASH2L,ATF7,BMI1,BRCA1,BRD4,CHD4,CLOCK,CREM,DEAF1,DPF2,EWSR1,GMEB1,HNRNPK,KDM4A,MAZ,MEF2A,MEIS2,MITF,NCOA2,NCOR1,NFIB,NFIC,NONO,NR2F2,NR3C1,NRF1,OLIG2,Pol2,RELB,REST,SIN3A,SIX4,SKIL,SMARCA5,SMC3,SOX8,SREBF2,TAF1,TRIM28,YY1,ZNF143,ZNF24,ZNF407	cat&cow&horse&rabbit	-0.078253231	266	0.219728173	Shared	4	FALSE	FALSE	chr13-94550226-94551386	S3	R0	NA	NA	NA
chr13	94566474	94567496	540316	None	LINE	None	L2b	NA	NA	NA	NA	cat&horse	-0.014471163	252	0.609782312	Neuronal	2	FALSE	FALSE	chr13-94566474-94567496	S3	R0	NA	NA	NA
chr13	94570591	94571590	540317	None	LTR	None	ERV3-16A3_I-int	NA	NA	NA	NA	marmoset	0.072750003	NA	0.568401515	Shared	1	FALSE	FALSE	chr13-94570591-94571590	S2	R0	NA	NA	NA
chr13	94572873	94573940	540318	None	LTR	None	ERV3-16A3_LTR	NA	NA	NA	NA	marmoset&rabbit	0.076269662	NA	0.669526416	Shared	2	FALSE	FALSE	chr13-94572873-94573940	S3	R0	NA	NA	NA
chr13	94573941	94575009	540319	None	Low_complexity	None	A-rich	NA	NA	NA	NA	mouse&rabbit	0.714199249	612	0.379504946	Shared	2	FALSE	FALSE	chr13-94573941-94575009	S4	R0	NA	NA	NA
chr13	94579575	94580574	540320	dELS	SINE	None	MIRc	NA	NA	NA	NA	rabbit	0.329922996	583	0.242872855	Shared	1	FALSE	FALSE	chr13-94579575-94580574	S3	R0	NA	NA	NA
chr13	94581659	94582658	540321	None	LTR	None	MLT2A1	NA	NA	NA	NA	rabbit	-0.072291001	266	0.22717278	Shared	1	FALSE	FALSE	chr13-94581659-94582658	S3	R0	NA	NA	NA
chr13	94594663	94595907	540322	pELS	LINE	group-1	L2a	ASH1L,ASH2L,BCL11A,BHLHE41,BMI1,BRD4,CHD4,CLOCK,CREB1,CREM,CTCF,DEAF1,EGR1,GABPB1,GMEB1,KLF16,KLF5,MAZ,MYT1L,NEUROD11,NFIB,NFIC,NR3C1,NRF1,PKNOX1,Pol2,RELB,SATB2,SIN3A,SMARCA5,SMC3,SREBF2,STAT4,TBR1,TRIM28,YY1,ZEB1,ZEB2,ZFP91,ZHX1,ZNF24	NA	NA	ARID1B,ARID3A,ARNT,ASH1L,ASH2L,ATF7,BCL11A,BHLHE40,BHLHE41,BMI1,BRCA1,BRD4,CC2D1A,CHD4,CLOCK,CREB1,CREM,CTCF,DPF2,E2F1,EED,EGR1,EHMT2,EWSR1,FOXK2,GABPB1,GATA4,GATAD2A,GATAD2B,GMEB1,HNRNPK,KAT2B,KDM4A,KLF5,MAZ,MEF2A,MEIS2,MITF,NCOA2,NCOR1,NEUROD1,NFIB,NFIC,NONO,NR2F1,NR2F2,NR3C1,NRF1,OLIG2,PKNOX1,Pol2,RAD21,RB1,RELB,REST,SATB2,SIN3A,SIN3B,SKIL,SMARCA5,SMC3,SOX8,SP1,SP4,SREBF2,SRF,TAF1,TBR1,TCF12,TDP43,TRIM28,YBX1,YY1,ZBTB7B,ZEB1,ZEB2,ZFP91,ZHX1,ZKSCAN1,ZNF143,ZNF207,ZNF24,ZNF384,ZNF407,ZNF592	cat&horse&human&macaque&marmoset&mouse&rat	-0.140006426	284	0.455610724	Shared	7	FALSE	FALSE	chr13-94594663-94595907	S3	R3	NA	NA	NA
chr13	94595908	94597153	540323	PLS	SINE	group-2	AluSq2	ASH1L,ASH2L,BCL11A,BHLHE41,BMI1,BRD4,CHD4,CLOCK,CREB1,CREM,CTCF,DEAF1,EGR1,GABPB1,GMEB1,KLF16,KLF5,MAZ,MYT1L,NEUROD11,NFIB,NFIC,NR3C1,NRF1,PKNOX1,Pol2,RELB,SATB2,SIN3A,SMARCA5,SMC3,SREBF2,STAT4,TBR1,TRIM28,YY1,ZEB1,ZEB2,ZFP91,ZHX1,ZNF24	ASH2L,BHLHE41,BRD4,CHD4,CTCF,FOS,PRDM15,RELB,REST,SP1,ZHX1,ZNF384	ASH1L,ASH2L,BHLHE40,BHLHE41,BMI1,BRD4,CHD4,CREB1,CTCF,DEAF1,E2F1,EGR1,EWSR1,GMEB1,HCFC1,MAZ,NFIB,NFIC,NR3C1,NRF1,REST,PKNOX1,Pol2,PRDM15,RELB,REST,SIN3A,SMC3,SOX10,SOX8,SP1,SREBF2,TARDBP,TCF12,TRIM28,YY1,ZEB1,ZEB2,ZFP91,ZHX1,ZNF24	ARID1B,ARID3A,ARNT,ASH1L,ASH2L,ATF7,BCL11A,BHLHE40,BHLHE41,BMI1,BRCA1,BRD4,CC2D1A,CHD4,CLOCK,CREB1,CREM,CTCF,DPF2,E2F1,EED,EGR1,EHMT2,EWSR1,FOXK2,GABPB1,GATA4,GATAD2A,GATAD2B,GMEB1,HNRNPK,KAT2B,KDM4A,KLF5,MAZ,MEF2A,MEIS2,MITF,NCOA2,NCOR1,NEUROD1,NFIB,NFIC,NONO,NR2F1,NR2F2,NR3C1,NRF1,OLIG2,PKNOX1,Pol2,RAD21,RB1,RELB,REST,SATB2,SIN3A,SIN3B,SKIL,SMARCA5,SMC3,SOX8,SP1,SP4,SREBF2,SRF,TAF1,TBR1,TCF12,TDP43,TRIM28,YBX1,YY1,ZBTB7B,ZEB1,ZEB2,ZFP91,ZHX1,ZKSCAN1,ZNF143,ZNF207,ZNF24,ZNF384,ZNF407,ZNF592	cat&cow&horse&human&macaque&marmoset&mouse&rabbit&rat	0.312925361	583	0.360707724	Shared	9	FALSE	FALSE	chr13-94595908-94597153	S3	R4	NA	NA	NA
chr13	94601192	94602506	540324	PLS	Simple_repeat	group-1	(T)n	ASH1L,BCL11A,BHLHE40,BHLHE41,BMI1,BRD4,CHD4,CLOCK,CREB1,DEAF1,EGR1,EWSR1,GABPB1,GMEB1,HCFC1,KAT2B,KLF16,KLF5,MAZ,MEIS2,MYT1L,NEUROD11,NFIB,NR3C1,NRF1,PKNOX1,Pol2,PRDM15,RELB,SATB2,SIN3A,SKIL,SMC3,SP1,SP4,SREBF2,TBR1,TRIM28,YY1,ZEB1,ZFP91,ZHX1,ZNF143,ZNF24	BRD4,CHD4,CTCF,FOS,PRDM15,RELB,REST,SP1	ASH1L,ASH2L,BHLHE40,BMI1,BRD4,CHD4,CTCF,DEAF1,EGR1,GABPB1,GMEB1,HCFC1,NFIB,NFIC,NR2F1,NR3C1,NRF1,REST,OLIG2,PKNOX1,Pol2,PRDM15,RELB,REST,SIN3A,SMC3,SOX10,SOX8,SP1,SREBF2,SRF,TCF12,TRIM28,YY1,ZEB1,ZEB2,ZFP91,ZHX1,ZNF24	ARID1B,ARID3A,ARNT,ASH1L,ASH2L,ATF7,BCL11A,BHLHE40,BHLHE41,BMI1,BRCA1,BRD4,CC2D1A,CHD4,CLOCK,CREB1,CREM,CTCF,DEAF1,DPF2,E2F1,EGR1,EHMT2,EWSR1,FOXK2,GATA4,GMEB1,HNRNPK,KAT2B,KDM4A,MAZ,MEF2A,MEIS2,MITF,NCOA2,NCOR1,NEUROD1,NFIB,NFIC,NONO,NR2F2,NR3C1,NRF1,OLIG2,PKNOX1,Pol2,RAD21,RB1,RELB,SIN3A,SIN3B,SIX4,SKIL,SMARCA5,SMC3,SOX8,SP1,SP4,SREBF2,SRF,TBR1,TCF12,TDP43,TRIM28,YBX1,YY1,ZBTB7B,ZEB1,ZEB2,ZFP91,ZHX1,ZKSCAN1,ZNF143,ZNF24,ZNF318,ZNF384,ZNF407,ZNF592	cat&cow&horse&human&macaque&marmoset&mouse&rabbit&rat	0.550258556	632	0.270327863	Shared	9	FALSE	FALSE	chr13-94601192-94602506	S3	R4	NA	NA	NA
chr13	94606882	94607952	540325	dELS	LINE	group-1	L2a	NA	NA	NA	NA	horse&human	-0.034242764	295	0.432469012	Shared	2	FALSE	FALSE	chr13-94606882-94607952	S3	R3	NA	NA	NA
chr13	94608274	94609908	540326	dELS	SINE	group-1	MIR3	NA	NA	BMI1,SOX8,ZNF143	BMI1,OLIG2,SOX8,ZFP91	cat&cow&horse&human&macaque&marmoset&rabbit	0.414076452	469	0.590292091	Shared	7	FALSE	FALSE	chr13-94608274-94609908	S3	R3	NA	NA	NA
chr13	94610039	94611126	540327	dELS	SINE	None	MIRb	NA	NA	NA	NA	macaque&rabbit	0.148843751	324	0.492755664	Shared	2	FALSE	FALSE	chr13-94610039-94611126	S3	R0	NA	NA	NA
chr13	94611425	94612424	540328	dELS	LINE	group-1	L1ME4c	NA	NA	NA	NA	cat	0.888172993	612	0.48114459	Shared	1	FALSE	FALSE	chr13-94611425-94612424	S2	R0	NA	NA	NA
chr13	94615741	94617114	540329	dELS	LTR	None	MLT1L	NA	NA	NA	NA	cat&cow&human&macaque&marmoset&mouse&rabbit	0.074095343	309	0.311046034	Shared	7	FALSE	FALSE	chr13-94615741-94617114	S3	R3	NA	NA	NA
chr13	94617115	94618489	540330	CA-CTCF	Simple_repeat	group-1	(T)n	CTCF,SATB2	CTCF	CTCF,REST,ZEB2	CTCF,RAD21,SMARCA5	cat&cow&horse&human&macaque&marmoset&mouse&rabbit	0.090623999	588	0.151967825	Shared	8	FALSE	FALSE	chr13-94617115-94618489	S3	R3	NA	NA	NA
chr13	94619948	94621014	540331	CA-CTCF	SINE	group-1	MIRc	CTCF	NA	CTCF	CTCF	cat&cow&human&macaque&marmoset&mouse&rabbit	0.113658857	473	0.11708121	Shared	7	FALSE	FALSE	chr13-94619948-94621014	S3	R3	NA	NA	NA
chr13	94623841	94624840	540332	None	SINE	None	AluY	NA	NA	NA	NA	mouse	-0.228926999	278	0.355084089	Shared	1	FALSE	FALSE	chr13-94623841-94624840	S3	R0	NA	NA	NA
chr13	94626072	94627573	540333	None	None	None	None	NA	NA	NA	NA	horse&mouse&rabbit	0.785191742	539	0.484082029	Shared	3	FALSE	TRUE	chr13-94626072-94627573	S4	R0	NA	NA	NA
chr13	94629238	94630311	540334	None	SINE	None	MIRb	NA	NA	NA	NA	cow&human&rabbit	-0.052505585	328	0.389749694	Shared	3	FALSE	FALSE	chr13-94629238-94630311	S3	R3	NA	NA	NA
chr13	94630312	94631386	540335	CA-H3K4me3	LTR	None	MLT2F	NA	NA	NA	NA	cow&horse&human&macaque	-0.038745116	295	0.544881621	Neuronal	4	FALSE	FALSE	chr13-94630312-94631386	S3	R3	NA	NA	NA
chr13	94636642	94637641	540336	CA-CTCF	LINE	group-3	L1PA5	NA	NA	NA	NA	macaque	0.147495998	366	0.752289449	OPCs	1	FALSE	FALSE	chr13-94636642-94637641	S2	R0	NA	NA	NA
chr13	94639905	94641094	540337	dELS	Simple_repeat	group-2	(T)n	NA	NA	NA	NA	cat&cow&horse&macaque&rat	0.448237817	575	0.688899911	Neuronal	5	FALSE	FALSE	chr13-94639905-94641094	S3	R0	NA	NA	NA
chr13	94641095	94642285	540338	dELS	None	group-1	None	NA	NA	NA	NA	cat&cow&horse&macaque&mouse&rat	0.915627205	588	0.545582644	Neuronal	6	FALSE	FALSE	chr13-94641095-94642285	S4	R0	NA	NA	NA
chr13	94656718	94657717	540339	dELS	LINE	other	L1ME3F	NA	NA	NA	NA	macaque	0.080843997	252	0.786705946	Excitatory	1	FALSE	FALSE	chr13-94656718-94657717	S3	R0	NA	NA	NA
chr13	94658902	94659901	540340	dELS	DNA	group-1	Arthur1A	NA	NA	NA	NA	mouse	0.014458	388	0.265740274	Shared	1	FALSE	FALSE	chr13-94658902-94659901	S3	R0	NA	NA	NA
chr13	94660250	94661693	540341	dELS	None	group-1	None	BMI1	NA	CTCF	CTCF	cat&human&macaque&marmoset&rabbit	0.812841416	591	0.589478215	Shared	5	FALSE	FALSE	chr13-94660250-94661693	S4	R3	NA	NA	NA
chr13	94661694	94663137	540342	dELS	Simple_repeat	group-1	(TCTTTT)n	BMI1	NA	NA	NA	horse&human&macaque&marmoset&mouse	4.807059547	877	0.652679829	Shared	5	FALSE	FALSE	chr13-94661694-94663137	S4	R3	NA	NA	NA
chr13	94663797	94664826	540343	dELS	None	None	None	NA	NA	NA	NA	cow&horse	2.92927669	770	0.578816757	Neuronal	2	FALSE	FALSE	chr13-94663797-94664826	S4	R0	NA	NA	NA
chr13	94665223	94666595	540344	dELS	None	None	None	NA	NA	NA	NA	cat	0.071201749	520	0.312685373	Shared	1	FALSE	FALSE	chr13-94665223-94666595	S3	R0	NA	NA	NA
chr13	94666596	94667968	540345	dELS	SINE	None	AluJo	NA	NA	NA	NA	cat&marmoset	-0.14351566	278	0.367411609	Shared	2	FALSE	FALSE	chr13-94666596-94667968	S3	R0	NA	NA	NA
chr13	94674267	94675628	540346	dELS	DNA	group-1	Charlie29a	NA	CTCF	BMI1,CTCF	CTCF,RAD21,SMC3	cat&cow&horse&macaque&marmoset&mouse&rabbit	0.329179149	537	0.502530469	Shared	7	FALSE	FALSE	chr13-94674267-94675628	S4	R0	NA	NA	NA
chr13	94676177	94677176	540347	None	Low_complexity	None	GA-rich	NA	NA	NA	NA	rabbit	-0.219390999	347	0.392458035	Shared	1	FALSE	FALSE	chr13-94676177-94677176	S3	R0	NA	NA	NA
chr13	94677188	94678251	540348	dELS	LINE	group-1	L2b	NA	NA	NA	NA	mouse&rabbit	0.965599618	735	0.557209997	Shared	2	FALSE	FALSE	chr13-94677188-94678251	S4	R0	NA	NA	NA
chr13	94678252	94679315	540349	dELS	Simple_repeat	group-1	(TTAA)n	NA	NA	NA	NA	cat&mouse	0.385865601	554	0.575930143	Shared	2	FALSE	FALSE	chr13-94678252-94679315	S4	R0	NA	NA	NA
chr13	94680993	94681992	540350	None	SINE	None	AluSz	NA	NA	NA	NA	horse	0.044601001	392	0.334035373	Shared	1	FALSE	FALSE	chr13-94680993-94681992	S3	R0	NA	NA	NA
chr13	94687200	94688383	540351	CA	LINE	None	X7B_LINE	NA	NA	NA	NA	cow&horse&rabbit	-0.039282939	284	0.455148974	Shared	3	FALSE	FALSE	chr13-94687200-94688383	S3	R0	NA	NA	NA
chr13	94699650	94700849	540352	pELS	LINE	group-1	L2	NA	NA	NA	NA	cat&marmoset	-0.07678	278	0.338540495	Shared	2	FALSE	FALSE	chr13-94699650-94700849	S3	R0	NA	NA	NA
chr13	94701127	94702502	540353	pELS	Low_complexity	other	G-rich	NA	NA	NA	NA	cow&human&macaque&mouse&rabbit	-0.410712936	278	0.700736265	Astrocytes	5	FALSE	FALSE	chr13-94701127-94702502	S3	R3	NA	NA	NA
chr13	94702503	94703879	540354	PLS	None	group-1	None	NA	NA	NA	NA	cow&human&macaque&mouse&rabbit	-0.249452435	341	0.790114294	Astrocytes	5	FALSE	FALSE	chr13-94702503-94703879	S4	R3	NA	NA	NA
chr13	94706331	94707646	540355	pELS	Simple_repeat	group-1	(A)n	BMI1	PRDM15,RELB,REST,SP1	BMI1,SREBF2,ZEB1	ZNF24	cat&cow&horse&human&macaque&marmoset&mouse&rabbit&rat	4.329080519	917	0.768781242	Astrocytes	9	FALSE	TRUE	chr13-94706331-94707646	S4	R4	NA	NA	NA
chr13	94707647	94708963	540356	PLS	Low_complexity	group-1	A-rich	BMI1	BRD4,PRDM15,RELB,REST,SP1	BMI1,SREBF2,ZEB1	BMI1	cow&horse&human&macaque&marmoset&mouse&rabbit&rat	1.626006819	818	0.777840233	Astrocytes	8	FALSE	FALSE	chr13-94707647-94708963	S4	R3	NA	NA	NA
chr13	94710187	94712004	540357	pELS	Simple_repeat	other	(GCCGCCC)n	BMI1	NA	CTCF	BMI1	cat&horse&human&macaque&marmoset&mouse&rabbit	3.079063807	656	0.547241637	Shared	7	FALSE	TRUE	chr13-94710187-94712004	S3	R3	NA	NA	NA
chr13	94712005	94713822	540358	PLS	Simple_repeat	group-1	(CCCCTC)n	BMI1	NA	NA	SMC3	cat&cow&horse&human&macaque&marmoset&mouse&rabbit&rat	1.702966448	656	0.705824175	Shared	9	FALSE	TRUE	chr13-94712005-94713822	S3	R4	NA	NA	NA
chr13	94715574	94716669	540359	dELS	None	group-1	None	BMI1	NA	NA	CTCF	mouse&rabbit	0.135704382	599	0.607430377	Shared	2	FALSE	FALSE	chr13-94715574-94716669	S4	R0	NA	NA	NA
chr13	94717478	94718477	540360	dELS	LINE	None	L1ME5	NA	NA	NA	NA	marmoset	0.105581999	399	0.425498548	Shared	1	FALSE	FALSE	chr13-94717478-94718477	S3	R0	NA	NA	NA
chr13	94721984	94723809	540361	dELS	LINE	group-2	L2c	NA	NA	NA	NA	cat&horse&macaque	0.282991785	503	0.635050984	Shared	3	FALSE	FALSE	chr13-94721984-94723809	S3	R0	NA	NA	NA
chr13	94760960	94761959	540362	pELS	SINE	group-1	AluJb	NA	NA	NA	NA	cow	0.13683	397	0.138424301	Shared	1	FALSE	FALSE	chr13-94760960-94761959	S2	R0	NA	NA	NA
chr13	94764739	94765738	540363	dELS	LINE	group-2	L1ME4a	NA	NA	NA	NA	marmoset	0.097645001	328	0.399367083	Shared	1	FALSE	FALSE	chr13-94764739-94765738	S3	R0	NA	NA	NA
chr13	94778001	94779009	540364	dELS	LTR	group-2	MLT2A2	NA	NA	NA	NA	mouse&rat	0.070319127	313	0.538438964	Shared	2	FALSE	FALSE	chr13-94778001-94779009	S3	R0	NA	NA	NA
chr13	94782205	94783204	540365	None	SINE	None	MIRc	NA	NA	NA	NA	rabbit	0.326180999	473	0.616001595	Shared	1	FALSE	FALSE	chr13-94782205-94783204	S3	R0	NA	NA	NA
chr13	94783577	94784576	540366	dELS	LTR	None	MLT1C	NA	NA	NA	NA	human	-0.142539998	317	0.571977564	Shared	1	FALSE	FALSE	chr13-94783577-94784576	S3	R1	NA	NA	NA
chr13	94795240	94796239	540367	CA	Simple_repeat	None	(TG)n	NA	NA	NA	NA	cat	1.610169004	668	0.457758083	Shared	1	FALSE	FALSE	chr13-94795240-94796239	S3	R0	NA	NA	NA
chr13	94798486	94799485	540368	CA	SINE	None	MIRb	NA	NA	NA	NA	rat	-0.228329	284	0.445949108	Shared	1	FALSE	FALSE	chr13-94798486-94799485	S3	R0	NA	NA	NA
chr13	94799783	94800906	540369	CA-CTCF	Low_complexity	None	GA-rich	NA	NA	NA	NA	mouse&rabbit&rat	0.693969755	671	0.705142243	Astrocytes	3	FALSE	FALSE	chr13-94799783-94800906	S4	R0	NA	NA	NA
chr13	94801399	94802398	540370	None	SINE	None	AluJr	NA	NA	NA	NA	rat	0.144975999	382	0.417494079	Shared	1	FALSE	FALSE	chr13-94801399-94802398	S3	R0	NA	NA	NA
chr13	94806212	94807467	540371	dELS	LTR	None	MLT1D	NA	NA	NA	NA	cat&cow&human&marmoset	0.54352946	681	0.734101415	OPCs	4	FALSE	FALSE	chr13-94806212-94807467	S3	R3	NA	NA	NA
chr13	94822103	94823121	540372	dELS	LINE	None	L2a	NA	NA	NA	NA	mouse&rat	0.127198234	332	0.577266543	Shared	2	FALSE	FALSE	chr13-94822103-94823121	S3	R0	NA	NA	NA
chr13	94825166	94826309	540373	dELS	Simple_repeat	group-1	(CCCACCC)n	NA	BRD4,CHD4,FOS,PRDM15,RELB,REST,SP1	HCFC1,ZEB2	CC2D1A,RB1,RELB	cow&horse&human&macaque&marmoset&mouse&rabbit&rat	-0.140845281	386	0.770196766	Shared	8	FALSE	FALSE	chr13-94825166-94826309	S3	R3	NA	NA	NA
chr13	94826710	94827728	540374	dELS	SINE	None	AmnSINE1	NA	NA	NA	NA	mouse&rat	0.776369969	591	0.680943826	Shared	2	FALSE	FALSE	chr13-94826710-94827728	S3	R0	NA	NA	NA
chr13	94827729	94828748	540375	dELS	Simple_repeat	group-1	(T)n	NA	NA	NA	NA	mouse&rat	0.909248043	615	0.719523899	OPCs	2	FALSE	FALSE	chr13-94827729-94828748	S4	R0	NA	NA	NA
chr13	94828882	94829882	540376	dELS	None	group-1	None	NA	NA	NA	NA	cat&cow&human&marmoset&mouse&rabbit	2.171868133	686	0.823635895	OPCs	6	FALSE	FALSE	chr13-94828882-94829882	S4	R3	NA	NA	NA
chr13	94829883	94830884	540377	dELS	None	None	None	NA	NA	NA	NA	cat&cow&human&marmoset&mouse&rabbit	1.36960479	629	0.8175998	OPCs	6	FALSE	FALSE	chr13-94829883-94830884	S4	R3	NA	NA	NA
chr13	94831684	94832683	540378	dELS	LINE	None	Penelope1_Vert	NA	NA	NA	NA	cat	0.219353001	447	0.679951704	Shared	1	FALSE	FALSE	chr13-94831684-94832683	S3	R0	NA	NA	NA
chr13	94833579	94834894	540379	None	SINE	None	AluSx	NA	NA	NA	NA	cow&horse	0.077539514	364	0.778843309	OPCs	2	FALSE	FALSE	chr13-94833579-94834894	S3	R0	NA	NA	NA
chr13	94835207	94836206	540380	None	LTR	None	MLT1J1	NA	NA	NA	NA	cat	-0.079227	313	0.658864081	Shared	1	FALSE	FALSE	chr13-94835207-94836206	S3	R0	NA	NA	NA
chr13	94845147	94846146	540381	CA	SINE	None	AluJo	NA	NA	NA	NA	cat	-0.249913	284	0.499352378	Shared	1	FALSE	FALSE	chr13-94845147-94846146	S3	R0	NA	NA	NA
chr13	94851261	94852424	540382	CA	SINE	None	MIRb	NA	NA	NA	NA	cat&macaque	0.064483677	341	0.732888829	OPCs	2	FALSE	FALSE	chr13-94851261-94852424	S3	R0	NA	NA	NA
chr13	94855749	94856748	540383	None	LINE	None	L1PREC2	NA	NA	NA	NA	mouse	0.378945001	526	0.646738408	Shared	1	FALSE	FALSE	chr13-94855749-94856748	S3	R0	NA	NA	NA
chr13	94857524	94858523	540384	dELS	None	None	None	NA	NA	NA	NA	rabbit	-0.075904	290	0.68334211	Shared	1	FALSE	FALSE	chr13-94857524-94858523	S3	R0	NA	NA	NA
chr13	94858621	94860026	540385	dELS	SINE	None	MIR3	NA	BRD4,CHD4,PRDM15,RELB,REST,SP1	ASH1L,BRD4,CTCF,GMEB1,NR3C1,REST,PRDM15,REST,SOX8,TCF12,ZEB1,ZEB2,ZFP91	ARID3A,ASCL1,BMI1,BRD4,GMEB1,MITF,NR3C1,RAD21,RB1,RELB,SMC3,SP1,TRIM28,ZFP91	cat&cow&horse&human&macaque&marmoset&rat	0.085495734	405	0.79801289	OPCs	7	FALSE	FALSE	chr13-94858621-94860026	S3	R3	NA	NA	NA
chr13	94860289	94861288	540386	dELS	Low_complexity	other	GA-rich	NA	NA	NA	NA	human	-0.362738	295	0.686953587	Shared	1	FALSE	FALSE	chr13-94860289-94861288	S3	R1	NA	NA	NA
chr13	94863324	94864476	540387	dELS	None	None	None	NA	NA	NA	NA	rabbit	1.194602775	790	0.702027502	OPCs	1	FALSE	FALSE	chr13-94863324-94864476	S4	R0	NA	NA	NA
chr13	94864477	94865629	540388	dELS	Simple_repeat	None	(CCTTC)n	NA	NA	NA	NA	cat&rabbit	1.734871618	790	0.669345503	Shared	2	FALSE	FALSE	chr13-94864477-94865629	S4	R0	NA	NA	NA
chr13	94878383	94879702	540389	CA	LTR	group-1	MLT1C	NA	NA	NA	NA	cat&cow&horse&marmoset&rabbit	1.434350752	716	0.512908072	Shared	5	FALSE	FALSE	chr13-94878383-94879702	S4	R0	NA	NA	NA
chr13	94880092	94881225	540390	CA	DNA	None	MER33	NA	NA	NA	NA	marmoset&mouse&rat	-0.124793652	321	0.672344824	Shared	3	FALSE	FALSE	chr13-94880092-94881225	S3	R0	NA	NA	NA
chr13	94888746	94889745	540391	None	LINE	None	HAL1	NA	NA	NA	NA	rat	-0.037591	266	0.445065769	Shared	1	FALSE	FALSE	chr13-94888746-94889745	S3	R0	NA	NA	NA
chr13	94893272	94894555	540392	None	SINE	None	MIR	NA	NA	NA	NA	cow&mouse	0.271323989	452	0.397927887	Shared	2	FALSE	FALSE	chr13-94893272-94894555	S3	R0	NA	NA	NA
chr13	94894556	94895840	540393	None	Simple_repeat	None	(TA)n	NA	NA	NA	NA	cow&mouse	1.874982095	827	0.397495867	Shared	2	FALSE	FALSE	chr13-94894556-94895840	S3	R0	NA	NA	NA
chr13	94898000	94898999	540394	None	DNA	None	Charlie29a	NA	NA	NA	NA	mouse	0.058917	368	0.552226947	Shared	1	FALSE	FALSE	chr13-94898000-94898999	S3	R0	NA	NA	NA
chr13	94914567	94915566	540395	CA	SINE	None	MIRb	NA	NA	NA	NFIC	cat	0.080091001	344	0.613203369	Shared	1	FALSE	FALSE	chr13-94914567-94915566	S3	R0	NA	NA	NA
chr13	94919231	94920494	540396	dELS	DNA	group-1	MER3	NA	NA	NA	NA	cat&cow&horse&human&macaque&mouse&rabbit&rat	0.660687499	548	0.804125207	OPCs	8	FALSE	FALSE	chr13-94919231-94920494	S3	R3	NA	NA	NA
chr13	94920495	94921758	540397	dELS	DNA	group-1	MER3	NA	NA	NA	NA	cat&mouse&rabbit	0.219841772	598	0.625145815	Shared	3	FALSE	FALSE	chr13-94920495-94921758	S3	R0	NA	NA	NA
chr13	94925915	94926914	540398	None	Simple_repeat	None	(CA)n	NA	NA	NA	NA	macaque	-0.185802001	278	0.477927071	Shared	1	FALSE	FALSE	chr13-94925915-94926914	S3	R0	NA	NA	NA
chr13	94928044	94929043	540399	CA-CTCF	SINE	None	LFSINE_Vert	NA	NA	NA	NA	macaque	1.943924009	819	0.668835834	Shared	1	FALSE	FALSE	chr13-94928044-94929043	S4	R0	NA	NA	NA
chr13	94938229	94939856	540400	None	SINE	None	AluSq2	NA	NA	NA	NA	cat&marmoset	0.050359335	382	0.653666909	Shared	2	FALSE	FALSE	chr13-94938229-94939856	S3	R0	NA	NA	NA
chr13	94943386	94944385	540401	CA	DNA	None	Chap1_Mam	NA	NA	NA	NA	cat	0.499835001	583	0.470720806	Shared	1	FALSE	FALSE	chr13-94943386-94944385	S3	R0	NA	NA	NA
chr13	94944858	94946741	540402	dELS	SINE	other	AluSz	NA	NA	NA	NA	cat&mouse	-0.156391719	252	0.574921861	Shared	2	FALSE	FALSE	chr13-94944858-94946741	S3	R0	NA	NA	NA
chr13	94947390	94948653	540403	dELS	Simple_repeat	group-1	(TTCTGT)n	NA	NA	BMI1,HCFC1,REST,REST,SOX8,ZEB1,ZEB2,ZFP91	BMI1,EWSR1,OLIG2,Pol2,SOX8,TRIM28,ZNF24	cat&cow&horse&human&macaque&marmoset&mouse&rabbit	3.195934321	758	0.866802483	Oligodendrocytes	8	FALSE	FALSE	chr13-94947390-94948653	S4	R3	NA	NA	NA
chr13	94949841	94951005	540404	CA-H3K4me3	SINE	other	AluSq2	NA	NA	CTCF	CTCF	cat&cow&human&macaque&marmoset&rabbit	-0.11515193	432	0.718680928	OPCs	6	FALSE	FALSE	chr13-94949841-94951005	S3	R3	NA	NA	NA
chr13	94951233	94952232	540405	None	LINE	None	L2c	NA	NA	NA	NA	macaque	-0.186584	252	0.720295312	OPCs	1	FALSE	FALSE	chr13-94951233-94952232	S3	R0	NA	NA	NA
chr13	94956018	94957275	540406	dELS	None	None	None	NA	NA	ASH2L,BMI1,BRD4,CLOCK,CTCF,EGR1,EWSR1,GABPB1,GMEB1,HCFC1,MAZ,NR3C1,REST,OLIG2,PKNOX1,Pol2,PRDM15,REST,SP1,SREBF2,TCF12,TRIM28,YY1,ZEB1,ZEB2,ZFP91	OLIG2,SMC3,SOX8,ZNF24	cat&cow&horse&human&macaque&marmoset&mouse&rabbit&rat	0.587945149	544	0.924168729	OPCs	9	FALSE	FALSE	chr13-94956018-94957275	S4	R4	NA	NA	NA
chr13	94959020	94960290	540407	pELS	None	group-1	None	NA	PRDM15	NA	NA	cat&horse&human&macaque&marmoset&rabbit	0.586309207	682	0.817819881	OPCs	6	FALSE	FALSE	chr13-94959020-94960290	S4	R3	NA	NA	NA
chr13	94962476	94964238	540408	dELS	LINE	None	L2b	NA	NA	NA	NA	mouse&rabbit	0.484381168	687	0.734035134	Astrocytes	2	FALSE	FALSE	chr13-94962476-94964238	S4	R0	NA	NA	NA
chr13	94966039	94967068	540409	dELS	None	group-1	None	NA	NA	NA	BMI1	cat&human&marmoset&mouse	4.195329106	954	0.837974572	OPCs	4	FALSE	FALSE	chr13-94966039-94967068	S4	R3	NA	NA	NA
chr13	94967193	94969171	540410	dELS	Simple_repeat	group-1	(GCGCGGC)n	BMI1	REST	CTCF,SP1,ZEB1	CTCF,Pol2,RAD21,SMC3	cat&cow&horse&human&macaque&marmoset&mouse&rabbit&rat	0.756717535	954	0.754186411	OPCs	9	FALSE	FALSE	chr13-94967193-94969171	S3	R4	NA	NA	NA
chr13	94973477	94974909	540411	dELS	SINE	group-1	MIRc	NA	NA	NA	NA	cow&horse&macaque&marmoset&rabbit	0.772311236	559	0.640451937	Neuronal	5	FALSE	FALSE	chr13-94973477-94974909	S4	R0	NA	NA	NA
chr13	94991842	94992841	540412	dELS	Unknown	group-1	UCON101	NA	NA	NA	NA	mouse	0.386659999	474	0.248808215	Shared	1	FALSE	FALSE	chr13-94991842-94992841	S3	R0	NA	NA	NA
chr13	94999568	95000567	540413	CA-TF	LINE	None	L1MA4A	NA	NA	NA	NA	rat	0.080961002	561	0.680545085	Shared	1	FALSE	FALSE	chr13-94999568-95000567	S3	R0	NA	NA	NA
chr13	95002369	95003569	540414	dELS	Simple_repeat	group-1	(GGCCCGG)n	NA	NA	NA	NA	cat&cow&horse&human&macaque&marmoset&mouse&rabbit&rat	0.296221482	498	0.534917013	Shared	9	FALSE	FALSE	chr13-95002369-95003569	S3	R4	NA	NA	NA
chr13	95003570	95004770	540415	dELS	DNA	group-1	MER5A1	NA	NA	NA	NA	horse&marmoset&mouse&rat	0.777378019	599	0.367137095	Shared	4	FALSE	FALSE	chr13-95003570-95004770	S4	R0	NA	NA	NA
chr13	95018889	95019888	540416	None	Simple_repeat	None	(AAAACC)n	NA	NA	NA	NA	cow	0.192383999	484	0.690821487	Shared	1	FALSE	FALSE	chr13-95018889-95019888	S3	R0	NA	NA	NA
chr13	95022782	95023781	540417	dELS	SINE	group-1	MIR	NA	NA	NA	NA	horse	0.186375001	440	0.424833799	Shared	1	FALSE	FALSE	chr13-95022782-95023781	S3	R0	NA	NA	NA
chr13	95029074	95030073	540418	None	SINE	None	AluSz	NA	NA	NA	NA	cow	-0.193566	272	0.388722065	Shared	1	FALSE	FALSE	chr13-95029074-95030073	S3	R0	NA	NA	NA
chr13	95033084	95034517	540419	dELS	LINE	group-2	L3	NA	NA	NA	NA	cat&cow&rabbit	0.015074617	540	0.37669139	Shared	3	FALSE	FALSE	chr13-95033084-95034517	S3	R0	NA	NA	NA
chr13	95034518	95035951	540420	dELS	None	group-1	None	NA	NA	NA	NA	cat&cow&mouse&rabbit	1.615688978	608	0.438932475	Shared	4	FALSE	FALSE	chr13-95034518-95035951	S4	R0	NA	NA	NA
chr13	95038297	95039297	540421	CA-TF	DNA	group-2	Tigger4a	NA	NA	NA	NA	cat&horse&rabbit	-0.30866034	252	0.470033451	Shared	3	FALSE	FALSE	chr13-95038297-95039297	S3	R0	NA	NA	NA
chr13	95039298	95040298	540422	dELS	SINE	None	AluSx	NA	NA	NA	NA	cat&horse&mouse&rabbit	-0.058308691	347	0.595911418	Neuronal	4	FALSE	FALSE	chr13-95039298-95040298	S3	R0	NA	NA	NA
chr13	95041555	95042554	540423	None	LINE	None	L2	NA	NA	NA	NA	mouse	-0.174245	313	0.37708295	Shared	1	FALSE	FALSE	chr13-95041555-95042554	S3	R0	NA	NA	NA
chr13	95044318	95045561	540424	dELS	LINE	None	L1MB7	NA	NA	NA	NA	horse&rabbit	0.315461412	478	0.569232744	Neuronal	2	FALSE	FALSE	chr13-95044318-95045561	S3	R0	NA	NA	NA
chr13	95049394	95050393	540425	dELS	Simple_repeat	None	(AAAT)n	NA	NA	NA	NA	cow	-0.229259	NA	0.23930418	Shared	1	FALSE	FALSE	chr13-95049394-95050393	S3	R0	NA	NA	NA
chr13	95050655	95052586	540426	dELS	SINE	None	AluSz	NA	NA	NA	NA	cow&mouse&rabbit	0.053436852	368	0.383773538	Shared	3	FALSE	FALSE	chr13-95050655-95052586	S3	R0	NA	NA	NA
chr13	95055710	95056836	540427	dELS	Low_complexity	group-1	A-rich	NA	NA	NA	NA	horse&mouse	0.873193434	573	0.523858961	Shared	2	FALSE	FALSE	chr13-95055710-95056836	S3	R0	NA	NA	NA
chr13	95058760	95059819	540428	dELS	SINE	group-1	MIRb	NA	NA	NA	NA	cow&macaque&rabbit	-0.25238302	368	0.374330489	Shared	3	FALSE	FALSE	chr13-95058760-95059819	S3	R0	NA	NA	NA
chr13	95059820	95060879	540429	dELS	LINE	group-1	L1MB3	NA	NA	NA	NA	cow&macaque&rabbit	0.582721699	578	0.295808712	Shared	3	FALSE	FALSE	chr13-95059820-95060879	S3	R0	NA	NA	NA
chr13	95061745	95062744	540430	None	Simple_repeat	None	(CA)n	NA	NA	NA	NA	cow	0.363103998	608	0.381174943	Shared	1	FALSE	FALSE	chr13-95061745-95062744	S3	R0	NA	NA	NA
chr13	95066606	95067978	540431	dELS	DNA	other	MER5A1	NA	NA	NA	NA	cow&macaque	0.313823015	556	0.461398737	Shared	2	FALSE	FALSE	chr13-95066606-95067978	S3	R0	NA	NA	NA
chr13	95071412	95072794	540432	dELS	SINE	group-1	AluSq2	NA	NA	NA	NA	cat&cow	0.330670277	518	0.45339919	Shared	2	FALSE	FALSE	chr13-95071412-95072794	S3	R0	NA	NA	NA
chr13	95072795	95074178	540433	dELS	DNA	group-1	Charlie23a	NA	NA	NA	NA	cat&cow&mouse	1.031346818	527	0.447162093	Shared	3	FALSE	FALSE	chr13-95072795-95074178	S4	R0	NA	NA	NA
chr13	95074944	95075943	540434	CA	LINE	None	L2c	NA	NA	NA	NA	mouse	0.271276993	550	0.309568167	Shared	1	FALSE	FALSE	chr13-95074944-95075943	S3	R0	NA	NA	NA
chr13	95077514	95078606	540435	None	SINE	None	AluSx1	NA	NA	NA	NA	cow&macaque	-0.213082342	NA	0.53394357	Neuronal	2	FALSE	FALSE	chr13-95077514-95078606	S3	R0	NA	NA	NA
chr13	95078607	95079700	540436	CA-CTCF	SINE	None	AluSx1	NA	NA	NA	NA	cow&macaque	-0.094694699	NA	0.387032045	Shared	2	FALSE	FALSE	chr13-95078607-95079700	S3	R0	NA	NA	NA
chr13	95080065	95081064	540437	CA-CTCF	SINE	None	AluSp	NA	NA	NA	NA	cow	-0.042108998	335	0.340516855	Shared	1	FALSE	FALSE	chr13-95080065-95081064	S3	R0	NA	NA	NA
chr13	95081883	95082882	540438	dELS	LINE	None	L2c	NA	NA	NA	NA	rabbit	-0.004998001	284	0.368052936	Shared	1	FALSE	FALSE	chr13-95081883-95082882	S3	R0	NA	NA	NA
chr13	95099724	95100723	540439	dELS	None	group-1	None	NA	NA	NA	NA	rabbit	0.364517999	488	0.546564975	Shared	1	FALSE	FALSE	chr13-95099724-95100723	S3	R0	NA	NA	NA
chr13	95102136	95103135	540440	None	SINE	None	AluSx4	NA	NA	NA	NA	cow	-0.103876999	NA	0.307376679	Shared	1	FALSE	FALSE	chr13-95102136-95103135	S3	R0	NA	NA	NA
chr13	95108766	95109765	540441	CA	LINE	None	L2a	NA	NA	NA	NA	rabbit	-0.245689001	266	0.291548309	Shared	1	FALSE	FALSE	chr13-95108766-95109765	S3	R0	NA	NA	NA
chr13	95111122	95112121	540442	dELS	SINE	None	AluSx1	NA	NA	NA	NA	rabbit	-0.046199999	421	0.214967851	Shared	1	FALSE	FALSE	chr13-95111122-95112121	S3	R0	NA	NA	NA
chr13	95113752	95114751	540443	dELS	None	group-1	None	NA	NA	NA	NA	mouse	1.094133	695	0.407647018	Shared	1	FALSE	FALSE	chr13-95113752-95114751	S4	R0	NA	NA	NA
chr13	95115366	95116994	540444	dELS	None	group-1	None	NA	NA	NA	NA	cow	1.327451195	642	0.29374434	Shared	1	FALSE	TRUE	chr13-95115366-95116994	S3	R0	NA	NA	NA
chr13	95123858	95124857	540445	dELS	SINE	group-1	AluSx	NA	NA	NA	NA	cat	-0.185015999	361	0.37569382	Shared	1	FALSE	FALSE	chr13-95123858-95124857	S3	R0	NA	NA	NA
chr13	95125538	95126602	540446	dELS	DNA	None	Charlie4z	NA	NA	NA	NA	cat&mouse	0.032230987	558	0.722664425	Microglia	2	FALSE	FALSE	chr13-95125538-95126602	S3	R0	NA	NA	NA
chr13	95127635	95129338	540447	dELS	None	group-1	None	NA	NA	NA	NA	cat&cow&horse&human&macaque&mouse&rat	0.550453639	663	0.660638435	Shared	7	FALSE	FALSE	chr13-95127635-95129338	S3	R3	NA	NA	NA
chr13	95130602	95131968	540448	None	LINE	None	L1MB3	NA	NA	NA	NA	cat&rabbit	0.527087782	587	0.660841158	Shared	2	FALSE	FALSE	chr13-95130602-95131968	S3	R0	NA	NA	NA
chr13	95133557	95135140	540449	CA-CTCF	DNA	None	Charlie21a	NA	NA	NA	NA	mouse&rabbit	-0.25527399	272	0.497801416	Shared	2	FALSE	FALSE	chr13-95133557-95135140	S3	R0	NA	NA	NA
chr13	95136781	95137780	540450	dELS	None	group-1	None	NA	NA	NA	NA	cat	-0.369374001	375	0.457811451	Shared	1	FALSE	FALSE	chr13-95136781-95137780	S3	R0	NA	NA	NA
chr13	95138324	95139323	540451	dELS	LINE	group-1	L2b	NA	NA	NA	NA	cat	-0.341545999	252	0.34441119	Shared	1	FALSE	FALSE	chr13-95138324-95139323	S3	R0	NA	NA	NA
chr13	95139329	95140432	540452	dELS	None	group-1	None	NA	NA	NA	NA	cow&rabbit	-0.161806159	409	0.311127163	Shared	2	FALSE	FALSE	chr13-95139329-95140432	S3	R0	NA	NA	NA
chr13	95153829	95155538	540453	dELS	SINE	group-2	AluJb	NA	NA	NA	NA	cat&cow&macaque&mouse&rabbit	2.017330993	742	0.40176503	Shared	5	FALSE	FALSE	chr13-95153829-95155538	S4	R0	NA	NA	NA
chr13	95155550	95156640	540454	dELS	None	group-1	None	CTCF	NA	NA	CTCF	cow&horse&macaque&marmoset&mouse&rabbit&rat	-0.076028412	539	0.548167727	Shared	7	FALSE	FALSE	chr13-95155550-95156640	S3	R0	NA	NA	NA
chr13	95156641	95157732	540455	None	Low_complexity	None	GA-rich	NA	NA	NA	CTCF	cat&cow&horse&macaque&marmoset&rabbit&rat	-0.248984435	313	0.398325731	Shared	7	FALSE	FALSE	chr13-95156641-95157732	S3	R0	NA	NA	NA
chr13	95160584	95161583	540456	dELS	None	other	None	NA	NA	NA	NA	mouse	0.394909001	484	0.295576858	Shared	1	FALSE	FALSE	chr13-95160584-95161583	S3	R0	NA	NA	NA
chr13	95162477	95164186	540457	dELS	Simple_repeat	group-1	(AAAG)n	NA	NA	NA	NA	cat&cow&rabbit	1.472253216	619	0.333814843	Shared	3	FALSE	FALSE	chr13-95162477-95164186	S3	R0	NA	NA	NA
chr13	95165653	95166712	540458	None	None	None	None	NA	NA	NA	NA	cow&rabbit	0.355468873	474	0.285392109	Shared	2	FALSE	FALSE	chr13-95165653-95166712	S3	R0	NA	NA	NA
chr13	95166713	95167773	540459	TF	Simple_repeat	None	(ATAA)n	NA	NA	NA	NA	cow	-0.063424129	317	0.176107352	Shared	1	FALSE	FALSE	chr13-95166713-95167773	S3	R0	NA	NA	NA
chr13	95168900	95170070	540460	None	SINE	None	AluSx3	NA	NA	NA	NA	cow&mouse	-0.189184456	NA	0.304569356	Shared	2	FALSE	FALSE	chr13-95168900-95170070	S3	R0	NA	NA	NA
chr13	95170115	95171139	540461	None	SINE	None	AluSx3	NA	NA	NA	NA	rabbit&rat	0.34685854	504	0.347831737	Shared	2	FALSE	FALSE	chr13-95170115-95171139	S3	R0	NA	NA	NA
chr13	95172331	95173717	540462	CA	LINE	None	L2a	NA	NA	NA	NA	cow&mouse&rabbit	-0.238981976	NA	0.364794404	Shared	3	FALSE	FALSE	chr13-95172331-95173717	S3	R0	NA	NA	NA
chr13	95173718	95175105	540463	dELS	LINE	group-1	L1MB3	NA	NA	NA	NA	cow&mouse&rat	0.356136166	598	0.654528808	Shared	3	FALSE	FALSE	chr13-95173718-95175105	S3	R0	NA	NA	NA
chr13	95176170	95177169	540464	dELS	SINE	other	AluJo	NA	BRD4,REST,SP1	NA	NA	human	-0.106795	NA	0.800867009	Microglia	1	FALSE	FALSE	chr13-95176170-95177169	S3	R1	NA	NA	NA
chr13	95177196	95178195	540465	dELS	None	None	None	NA	PRDM15,REST,SP1	NA	NA	human	0.304859	530	0.655083658	Shared	1	FALSE	FALSE	chr13-95177196-95178195	S3	R1	NA	NA	NA
chr13	95180309	95181969	540466	dELS	SINE	other	MIRb	NA	BRD4,CHD4,PRDM15,RELB,REST,SP1	NA	BRD4,ZEB1	cow&human&macaque&rabbit	-0.205196267	252	0.739626186	Microglia	4	FALSE	FALSE	chr13-95180309-95181969	S3	R3	NA	NA	NA
chr13	95185615	95187381	540467	dELS	SINE	other	AluSz6	NA	BRD4,CHD4,PRDM15,REST,SP1	NA	NA	cat&cow&human	0.112610075	547	0.760877184	Microglia	3	FALSE	FALSE	chr13-95185615-95187381	S3	R3	NA	NA	NA
chr13	95188568	95190217	540468	dELS	SINE	other	AluJb	CHD4,CTCF,SATB2	CTCF,REST,SP1	CHD4,CTCF,REST,REST,ZEB2,ZHX1	CHD4,CTCF,RAD21,SATB2,SMARCA5,SMC3,TRIM28,ZFP91,ZHX1	cat&cow&human&macaque&marmoset&mouse&rat	-0.071155152	457	0.306447288	Shared	7	FALSE	FALSE	chr13-95188568-95190217	S3	R3	NA	NA	NA
chr13	95190565	95192538	540469	dELS	LINE	other	L2a	CTCF,SMC3	BRD4,CHD4,CTCF,PRDM15,RELB,REST,SP1,ZHX1	CHD4,CTCF,REST,REST,SOX8,ZEB2,ZHX1	CTCF,RAD21,SMC3,TRIM28	cat&cow&horse&human&macaque&marmoset&rabbit	0.184644883	402	0.734925093	Microglia	7	FALSE	FALSE	chr13-95190565-95192538	S2	R3	NA	NA	NA
chr13	95192682	95194459	540470	dELS	LTR	None	LTR45B	NA	CHD4,PRDM15,REST	NA	NA	cow&human&macaque&marmoset	-0.247879076	272	0.539959352	Shared	4	FALSE	FALSE	chr13-95192682-95194459	S3	R3	NA	NA	NA
chr13	95194815	95195845	540471	dELS	SINE	group-1	AluSx1	NA	BRD4,REST,SP1	NA	MITF	human&marmoset	-0.016301648	520	0.576728754	Shared	2	FALSE	FALSE	chr13-95194815-95195845	S3	R2	NA	NA	NA
chr13	95196864	95197863	540472	dELS	None	other	None	NA	NA	NA	NA	cow	-0.223358999	300	0.342753502	Shared	1	FALSE	FALSE	chr13-95196864-95197863	S3	R0	NA	NA	NA
chr13	95199358	95200384	540473	dELS	LINE	other	L2a	NA	NA	NA	NA	cow	-0.173018499	NA	0.321601434	Shared	1	FALSE	FALSE	chr13-95199358-95200384	S3	R0	NA	NA	NA
chr13	95201838	95202936	540474	dELS	SINE	group-3	AluSz	NA	BRD4,PRDM15,REST,SP1	NA	BRD4,MITF	human&macaque	-0.030578706	NA	0.919304189	Microglia	2	FALSE	FALSE	chr13-95201838-95202936	S2	R2	NA	NA	NA
chr13	95202984	95204903	540475	dELS	SINE	group-2	MIRb	NA	BRD4,CHD4,CTCF,PRDM15,RELB,REST,SP1,YY1	NA	YY1	horse&human&rabbit	-0.119588542	266	0.818732955	Microglia	3	FALSE	FALSE	chr13-95202984-95204903	S3	R3	NA	NA	NA
chr13	95205068	95206071	540476	dELS	LTR	None	MLT1A1	NA	BRD4,CHD4,CTCF,PRDM15,RELB,REST,SP1,YY1	NA	NA	cow&mouse	-0.122630479	266	0.459640557	Shared	2	FALSE	FALSE	chr13-95205068-95206071	S3	R0	NA	NA	NA
chr13	95206072	95207076	540477	dELS	SINE	other	AluSq2	NA	NA	NA	NA	cow&macaque&mouse	0.61120696	538	0.290318325	Shared	3	FALSE	FALSE	chr13-95206072-95207076	S3	R0	NA	NA	NA
chr13	95207496	95208720	540478	dELS	SINE	group-1	AluSz6	NA	NA	NA	NA	cat&cow&horse&human&macaque	0.26240816	543	0.637820189	Shared	5	FALSE	FALSE	chr13-95207496-95208720	S3	R3	NA	NA	NA
chr13	95209117	95210277	540479	dELS	SINE	group-1	AluJr	NA	NA	NA	NA	cow&mouse	0.382627903	492	0.326509485	Shared	2	FALSE	FALSE	chr13-95209117-95210277	S3	R0	NA	NA	NA
chr13	95212590	95214030	540480	dELS	LINE	other	L1MEf	NA	BRD4,REST,YY1	NA	NA	cat&cow&horse&human&macaque&mouse&rat	-0.186836919	295	0.798337704	Microglia	7	FALSE	FALSE	chr13-95212590-95214030	S3	R3	NA	NA	NA
chr13	95217807	95218816	540481	dELS	SINE	group-1	AluJr	NA	NA	NA	NA	cow&mouse	-0.1910099	405	0.361866898	Shared	2	FALSE	FALSE	chr13-95217807-95218816	S3	R0	NA	NA	NA
chr13	95220260	95221483	540482	dELS	SINE	None	AluJb	NA	NA	NA	NA	cow&horse&rabbit	-0.272897876	300	0.471719499	Shared	3	FALSE	FALSE	chr13-95220260-95221483	S3	R0	NA	NA	NA
chr13	95221484	95222708	540483	dELS	DNA	other	MER5A	NA	NA	NA	NA	cat&cow&macaque&marmoset&mouse	-0.317789389	NA	0.556466085	Shared	5	FALSE	FALSE	chr13-95221484-95222708	S3	R0	NA	NA	NA
chr13	95226211	95227529	540484	dELS	DNA	other	MER5B	NA	BRD4,CHD4,PRDM15,REST,SP1	NA	NA	horse&human&macaque&marmoset	-0.056053072	266	0.885329611	Microglia	4	FALSE	FALSE	chr13-95226211-95227529	S3	R3	NA	NA	NA
chr13	95227530	95228849	540485	dELS	SINE	other	FLAM_C	NA	BRD4,CHD4,RELB,REST,SP1	NA	NA	cat&horse&human&macaque&marmoset	-0.059163637	NA	0.919215486	Microglia	5	FALSE	FALSE	chr13-95227530-95228849	S3	R3	NA	NA	NA
chr13	95229354	95230691	540486	dELS	SINE	None	AluSg	NA	NA	NA	NA	horse	-0.128779521	335	0.627892934	Shared	1	FALSE	FALSE	chr13-95229354-95230691	S3	R0	NA	NA	NA
chr13	95232883	95233882	540487	dELS	DNA	None	MER2	NA	NA	NA	NA	macaque	0.007859998	252	0.468111063	Shared	1	FALSE	FALSE	chr13-95232883-95233882	S2	R0	NA	NA	NA
chr13	95234069	95235762	540488	dELS	SINE	other	AluJr	NA	NA	NA	NA	cow&human&rabbit&rat	0.276366585	463	0.31498832	Shared	4	FALSE	FALSE	chr13-95234069-95235762	S3	R3	NA	NA	NA
chr13	95235763	95237456	540489	dELS	Simple_repeat	other	(CA)n	NA	NA	NA	NA	cow&horse&human&rabbit&rat	-0.205932704	304	0.72639401	Microglia	5	FALSE	FALSE	chr13-95235763-95237456	S3	R3	NA	NA	NA
chr13	95237457	95239150	540490	dELS	LINE	None	L1MC5	NA	NA	NA	NA	cow&horse&marmoset&rabbit&rat	-0.130883117	NA	0.606998357	Shared	5	FALSE	FALSE	chr13-95237457-95239150	S3	R0	NA	NA	NA
chr13	95240997	95242370	540491	dELS	SINE	group-1	AluSg	NA	NA	NA	NA	cow&human&macaque	-0.112063319	266	0.699555264	Shared	3	FALSE	FALSE	chr13-95240997-95242370	S3	R3	NA	NA	NA
chr13	95242675	95244477	540492	dELS	SINE	other	AluJb	NA	BRD4,CHD4,PRDM15,RELB,REST,SP1	NA	NA	cat&cow&human&macaque	-0.218542983	NA	0.871007413	Microglia	4	FALSE	FALSE	chr13-95242675-95244477	S3	R3	NA	NA	NA
chr13	95244478	95246280	540493	dELS	Simple_repeat	None	(TAC)n	NA	BRD4,CHD4,REST,SP1	NA	NA	cat&cow&human&macaque&marmoset	-0.179770937	272	0.66000173	Shared	5	FALSE	FALSE	chr13-95244478-95246280	S3	R3	NA	NA	NA
chr13	95246281	95248083	540494	dELS	LINE	group-2	L1MC4	NA	REST	NA	NA	cow&horse&macaque&marmoset&mouse	0.32456128	524	0.602829776	Shared	5	FALSE	FALSE	chr13-95246281-95248083	S3	R0	NA	NA	NA
chr13	95253145	95254144	540495	dELS	SINE	None	AluJr	NA	NA	NA	NA	rabbit	-0.069263	NA	0.435588326	Shared	1	FALSE	FALSE	chr13-95253145-95254144	S2	R0	NA	NA	NA
chr13	95254593	95255634	540496	dELS	DNA	other	MamTip3	NA	NA	NA	NA	mouse&rat	-0.091271595	272	0.692731641	Shared	2	FALSE	FALSE	chr13-95254593-95255634	S3	R0	NA	NA	NA
chr13	95258652	95259651	540497	dELS	DNA	other	MER20	NA	BRD4,REST	NA	NA	human	-0.16707	366	0.79329485	Microglia	1	FALSE	FALSE	chr13-95258652-95259651	S3	R1	NA	NA	NA
chr13	95262211	95263772	540498	dELS	SINE	group-3	AluSx	NA	NA	NA	NA	marmoset&rabbit	0.038994239	NA	0.378055718	Shared	2	FALSE	FALSE	chr13-95262211-95263772	S2	R0	NA	NA	NA
chr13	95265158	95266157	540499	None	LTR	None	MLT1D	NA	NA	NA	NA	marmoset	-0.023692999	252	0.594138932	Shared	1	FALSE	FALSE	chr13-95265158-95266157	S3	R0	NA	NA	NA
chr13	95267636	95268635	540500	dELS	LTR	group-3	LTR5_Hs	NA	REST,SP1	NA	NA	human	0.007027001	350	0.860504835	Microglia	1	FALSE	FALSE	chr13-95267636-95268635	S3	R1	NA	NA	NA
chr13	95269516	95270770	540501	dELS	DNA	group-2	MER5A1	NA	PRDM15,REST	NA	NA	cow&horse&human&marmoset	-0.18481195	NA	0.697023263	Shared	4	FALSE	FALSE	chr13-95269516-95270770	S3	R3	NA	NA	NA
chr13	95270771	95272026	540502	dELS	SINE	group-1	AluY	NA	BRD4,CHD4,RELB,REST,SP1	NA	NA	cow&human&macaque&marmoset	0.086921179	430	0.574537017	Shared	4	FALSE	FALSE	chr13-95270771-95272026	S3	R3	NA	NA	NA
chr13	95275108	95276476	540503	dELS	SINE	group-3	AluJb	NA	CTCF	NA	NA	human&macaque&rabbit	0.079437547	445	0.418741721	Shared	3	FALSE	FALSE	chr13-95275108-95276476	S3	R3	NA	NA	NA
chr13	95279240	95280758	540504	dELS	Simple_repeat	group-2	(A)n	NA	NA	NA	ZNF384	cat&cow&horse&macaque	-0.157999343	514	0.797479923	Microglia	4	FALSE	FALSE	chr13-95279240-95280758	S3	R0	NA	NA	NA
chr13	95280813	95282414	540505	dELS	LTR	other	MLT1B	NA	NA	NA	ZNF384	macaque&marmoset&mouse&rabbit	-0.171581775	332	0.512203205	Shared	4	FALSE	FALSE	chr13-95280813-95282414	S3	R0	NA	NA	NA
chr13	95285468	95286847	540506	dELS	SINE	group-2	AluSq2	NA	BRD4,CHD4,PRDM15,RELB,REST,SP1	NA	EWSR1,GMEB1,ZNF384	horse&human&macaque	-0.107756521	252	0.921539694	Microglia	3	FALSE	FALSE	chr13-95285468-95286847	S3	R3	NA	NA	NA
chr13	95288154	95289153	540507	dELS	SINE	None	AluSx	NA	BRD4,REST,SP1	NA	NA	rabbit	-0.129247	272	0.704984265	Microglia	1	FALSE	FALSE	chr13-95288154-95289153	S3	R0	NA	NA	NA
chr13	95290171	95291170	540508	dELS	SINE	None	AluJb	NA	NA	NA	NA	macaque	-0.033522	NA	0.919932167	Microglia	1	FALSE	FALSE	chr13-95290171-95291170	S2	R0	NA	NA	NA
chr13	95292257	95293566	540509	dELS	SINE	other	AluSg	NA	BRD4,CHD4,CTCF,PRDM15,RELB,REST,SP1,ZNF384	NA	BRD4	human&macaque&rabbit	-0.151406106	290	0.844986302	Microglia	3	FALSE	FALSE	chr13-95292257-95293566	S3	R3	NA	NA	NA
chr13	95295963	95297185	540510	dELS	SINE	other	AluSx1	CTCF	CTCF	CTCF,REST,OLIG2	CTCF,OLIG2,RAD21,SMC3	cow&horse&human&macaque&marmoset&mouse	-0.053789041	304	0.294664105	Shared	6	FALSE	FALSE	chr13-95295963-95297185	S3	R3	NA	NA	NA
chr13	95298051	95299050	540511	dELS	SINE	None	AluJo	NA	NA	NA	NA	marmoset	-0.150160996	252	0.335989811	Shared	1	FALSE	FALSE	chr13-95298051-95299050	S3	R0	NA	NA	NA
chr13	95299996	95301060	540512	pELS	Simple_repeat	group-2	(TCC)n	NA	BRD4,CHD4,CTCF,RELB,REST,SP1	NA	CTCF,SMC3	cat&cow&human&macaque&marmoset&mouse&rabbit&rat	-0.069373709	252	0.42006261	Shared	8	FALSE	FALSE	chr13-95299996-95301060	S3	R3	NA	NA	NA
chr13	95301061	95302126	540513	PLS	Simple_repeat	group-1	(GCCGG)n	NA	BRD4,CHD4,CTCF,RELB,REST,SP1	NA	CTCF,SMC3	cat&cow&horse&human&macaque&marmoset&mouse&rabbit&rat	0.356878054	511	0.488239279	Shared	9	FALSE	FALSE	chr13-95301061-95302126	S3	R4	NA	NA	NA
chr13	95304315	95305314	540514	dELS	SINE	group-1	AluSc8	NA	REST,SP1	NA	NA	marmoset	0.071131001	356	0.563193842	Shared	1	FALSE	FALSE	chr13-95304315-95305314	S3	R0	NA	NA	NA
chr13	95324068	95325067	540515	dELS	SINE	other	AluSx1	NA	NA	NA	NA	cow	0.506032997	526	0.401669952	Shared	1	FALSE	FALSE	chr13-95324068-95325067	S3	R0	NA	NA	NA
chr13	95336617	95337616	540516	pELS	SINE	other	AluSx1	NA	SP1	NA	NA	human	-0.072164999	266	0.505757706	Shared	1	FALSE	FALSE	chr13-95336617-95337616	S3	R1	NA	NA	NA
chr13	95338026	95339420	540517	dELS	Low_complexity	None	A-rich	NA	NA	NA	NA	cow&macaque	-0.090392831	278	0.468388581	Shared	2	FALSE	FALSE	chr13-95338026-95339420	S3	R0	NA	NA	NA
chr13	95347073	95348424	540518	dELS	SINE	other	AluSx	NA	NA	NA	NA	cow&horse&human&marmoset&mouse&rabbit	-0.081773668	392	0.773883023	Astrocytes	6	FALSE	FALSE	chr13-95347073-95348424	S3	R3	NA	NA	NA
chr13	95348946	95349945	540519	CA-TF	SINE	None	AluY	NA	NA	NA	NA	marmoset	-0.144585	259	0.366374094	Shared	1	FALSE	FALSE	chr13-95348946-95349945	S3	R0	NA	NA	NA
chr13	95354417	95355814	540520	dELS	Simple_repeat	None	(TCTACCT)n	NA	NA	NA	OLIG2	human&mouse	0.065939199	502	0.660950376	Shared	2	FALSE	FALSE	chr13-95354417-95355814	S3	R3	NA	NA	NA
chr13	95359983	95360982	540521	dELS	SINE	group-2	AluSp	NA	NA	NA	NA	human	0.037547003	NA	0.755308423	Astrocytes	1	FALSE	FALSE	chr13-95359983-95360982	S3	R1	NA	NA	NA
chr13	95380167	95381454	540522	dELS	SINE	group-3	FLAM_C	CTCF	BRD4,CHD4,CTCF,PRDM15,RELB,REST,SP1,YY1	CHD4,CTCF,GMEB1,REST,OLIG2,REST,ZEB2,ZFP91	BRD4,CHD4,CTCF,EHMT2,GMEB1,OLIG2,RAD21,SMARCA5,SMC3,TRIM28,ZFP91,ZHX1,ZNF24	human&marmoset	0.014383544	NA	0.439514004	Shared	2	FALSE	FALSE	chr13-95380167-95381454	S3	R2	NA	NA	NA
chr13	95386045	95387160	540523	dELS	SINE	None	AluSq2	NA	NA	NA	NA	macaque&mouse	-0.054588707	NA	0.561854236	Shared	2	FALSE	FALSE	chr13-95386045-95387160	S2	R0	NA	NA	NA
chr13	95387161	95388276	540524	dELS	SINE	group-3	FLAM_C	BHLHE40,Pol2	BRD4,REST,SP1	NA	RELB	human&macaque	0.112313621	476	0.373540474	Shared	2	FALSE	FALSE	chr13-95387161-95388276	S3	R2	NA	NA	NA
chr13	95403423	95405184	540525	dELS	LTR	group-1	LTR102_Mam	BHLHE41,CTCF,EWSR1,KAT2B,MAZ,NEUROD11,NFIC,SMARCA5,SMC3,ZNF384	CHD4,CTCF,REST,SP1	BMI1,BRD4,CHD4,CTCF,GMEB1,HCFC1,MAZ,NFIC,NR3C1,REST,OLIG2,REST,SMC3,SOX8,SREBF2,TCF12,TRIM28,ZEB2,ZFP91,ZNF143,ZNF24	BMI1,CC2D1A,CHD4,CTCF,GMEB1,NFIC,OLIG2,RAD21,SMARCA5,SMC3,TRIM28,ZFP91	horse&human&macaque&marmoset&mouse&rabbit	-0.248513619	373	0.265969153	Shared	6	FALSE	FALSE	chr13-95403423-95405184	S3	R3	NA	NA	NA
chr13	95405348	95406347	540526	CA	LTR	None	MLT1A	NA	NA	NA	NA	cow	-0.031256999	266	0.312867474	Shared	1	FALSE	FALSE	chr13-95405348-95406347	S3	R0	NA	NA	NA
chr13	95411997	95412996	540527	None	SINE	None	AluJo	NA	NA	NA	NA	rabbit	0.130076	432	0.229867633	Shared	1	FALSE	FALSE	chr13-95411997-95412996	S3	R0	NA	NA	NA
chr13	95413340	95414339	540528	None	SINE	None	AluSx	NA	NA	NA	NA	rabbit	-0.019949	NA	0.799158752	Astrocytes	1	FALSE	FALSE	chr13-95413340-95414339	S3	R0	NA	NA	NA
chr13	95420072	95421281	540529	dELS	SINE	other	AluJb	NA	NA	NA	NA	cow&horse&rabbit	-0.092637188	295	0.655522333	Shared	3	FALSE	FALSE	chr13-95420072-95421281	S3	R0	NA	NA	NA
chr13	95437388	95438387	540530	dELS	SINE	other	AluJo	NA	NA	NA	NA	cat	-0.061488001	278	0.663067339	Shared	1	FALSE	FALSE	chr13-95437388-95438387	S3	R0	NA	NA	NA
chr13	95440560	95441559	540531	dELS	SINE	other	AluJr	NA	NA	NA	NA	horse	0.006582	290	0.420833852	Shared	1	FALSE	FALSE	chr13-95440560-95441559	S3	R0	NA	NA	NA
chr13	95443274	95444925	540532	CA	SINE	None	AluSz6	NA	NA	NA	NA	cat&cow&mouse	-0.046401937	272	0.504485309	Shared	3	FALSE	FALSE	chr13-95443274-95444925	S3	R0	NA	NA	NA
chr13	95446723	95448252	540533	dELS	Simple_repeat	other	(GT)n	EGR1	NA	NA	NA	human&mouse&rabbit	-0.193866014	344	0.509424301	Shared	3	FALSE	FALSE	chr13-95446723-95448252	S3	R3	NA	NA	NA
chr13	95448253	95449782	540534	CA	SINE	None	AluY	NA	NA	NA	NA	cat&rabbit	-0.235375163	NA	0.528740668	Neuronal	2	FALSE	FALSE	chr13-95448253-95449782	S3	R0	NA	NA	NA
chr13	95451652	95452651	540535	CA	LINE	None	L3	NA	NA	NA	NA	horse	0.114255002	473	0.543251513	Neuronal	1	FALSE	FALSE	chr13-95451652-95452651	S3	R0	NA	NA	NA
chr13	95455505	95456959	540536	dELS	SINE	group-1	AluJr	BCL11A,BHLHE40,BRD4,CREB1,EGR1,NEUROD11,NR3C1,PKNOX1,SREBF2	NA	NA	NA	cat&horse&human&macaque&marmoset&mouse	0.861687288	564	0.554175183	Shared	6	FALSE	FALSE	chr13-95455505-95456959	S3	R3	NA	NA	NA
chr13	95456960	95458414	540537	dELS	LTR	other	THE1D	BCL11A,BHLHE40,BRD4,CREB1,EGR1,NEUROD11,NR3C1,PKNOX1,SREBF2	NA	NA	NA	horse&human&macaque&marmoset&rabbit	0.047397251	284	0.618228077	Shared	5	FALSE	FALSE	chr13-95456960-95458414	S3	R3	NA	NA	NA
chr13	95461139	95462138	540538	None	SINE	None	AluJr	NA	NA	NA	NA	cow	0.074165	266	0.456142212	Shared	1	FALSE	FALSE	chr13-95461139-95462138	S3	R0	NA	NA	NA
chr13	95463184	95464183	540539	dELS	LINE	other	L1PA5	NA	NA	NA	NA	marmoset	-0.014554999	295	0.763094671	Microglia	1	FALSE	FALSE	chr13-95463184-95464183	S3	R0	NA	NA	NA
chr13	95470007	95471006	540540	dELS	SINE	group-1	FLAM_A	NA	NA	NA	NA	mouse	-0.014081001	278	0.34637002	Shared	1	FALSE	FALSE	chr13-95470007-95471006	S3	R0	NA	NA	NA
chr13	95474322	95475321	540541	dELS	DNA	other	MER1A	NA	NA	NA	NA	macaque	-0.292407001	278	0.560525002	Shared	1	FALSE	FALSE	chr13-95474322-95475321	S3	R0	NA	NA	NA
chr13	95477192	95478230	540542	CA-CTCF	SINE	None	AluSz6	BRD4,EGR1,PKNOX1,SP1	NA	NA	NA	cat&cow&horse&human&macaque&marmoset&mouse&rabbit	-0.150942252	347	0.519693708	Shared	8	FALSE	FALSE	chr13-95477192-95478230	S3	R3	NA	NA	NA
chr13	95478231	95479270	540543	dELS	SINE	group-1	AluSg	CTCF	CHD4,CTCF,PRDM15,REST,SP1	CTCF,ZEB2	CTCF,RAD21,SMC3	cat&cow&horse&human&macaque&marmoset&mouse&rabbit	-0.130773077	409	0.524016108	Shared	8	FALSE	FALSE	chr13-95478231-95479270	S3	R3	NA	NA	NA
chr13	95479694	95480874	540544	dELS	DNA	group-2	MER115	NA	PRDM15,REST,SP1	NA	YY1	human&marmoset	-0.121840813	259	0.805950189	Microglia	2	FALSE	FALSE	chr13-95479694-95480874	S3	R2	NA	NA	NA
chr13	95480884	95481883	540545	dELS	SINE	None	AluSx	NA	NA	NA	NA	cow	0.003545	266	0.4817569	Shared	1	FALSE	FALSE	chr13-95480884-95481883	S3	R0	NA	NA	NA
chr13	95484597	95485596	540546	dELS	LTR	other	LTR53	NA	NA	NA	NA	marmoset	0.048240002	NA	0.377573486	Shared	1	FALSE	FALSE	chr13-95484597-95485596	S3	R0	NA	NA	NA
chr13	95493656	95494865	540547	CA-H3K4me3	SINE	group-1	MIR3	CTCF	CTCF	CTCF	CTCF,RAD21	cow&horse&macaque&marmoset&mouse&rabbit	0.008576032	395	0.589877547	Shared	6	FALSE	FALSE	chr13-95493656-95494865	S3	R0	NA	NA	NA
chr13	95495865	95497082	540548	dELS	SINE	other	MIR	NA	BRD4,CHD4,CTCF,PRDM15,RELB,REST,SP1	NA	NA	horse&human&macaque&marmoset&rabbit	-0.183153531	272	0.758470765	Astrocytes	5	FALSE	FALSE	chr13-95495865-95497082	S3	R3	NA	NA	NA
chr13	95497083	95498300	540549	dELS	Low_complexity	group-1	GA-rich	NA	BRD4,CHD4,CTCF,PRDM15,RELB,REST,SP1	BRD4,ZEB2	SMC3	cow&horse&human&macaque&marmoset&mouse&rabbit&rat	0.088834975	466	0.919520785	Astrocytes	8	FALSE	FALSE	chr13-95497083-95498300	S4	R3	NA	NA	NA
chr13	95498355	95499354	540550	dELS	SINE	None	AluSq2	NA	NA	NA	NA	cat	-0.051294001	290	0.809428395	Astrocytes	1	FALSE	FALSE	chr13-95498355-95499354	S3	R0	NA	NA	NA
chr13	95499930	95501096	540551	dELS	SINE	other	AluSz	NA	BRD4,REST,SP1	NA	TBR1	human&macaque&marmoset	0.030851758	317	0.925573451	Astrocytes	3	FALSE	FALSE	chr13-95499930-95501096	S3	R2	NA	NA	NA
chr13	95505309	95506308	540552	dELS	Simple_repeat	group-2	(GT)n	NA	NA	NA	NA	horse	0.061499002	338	0.718256781	Astrocytes	1	FALSE	FALSE	chr13-95505309-95506308	S3	R0	NA	NA	NA
chr13	95509441	95510440	540553	dELS	DNA	other	MER63A	NA	NA	NA	NA	macaque	-0.028368	309	0.533352331	Shared	1	FALSE	FALSE	chr13-95509441-95510440	S3	R0	NA	NA	NA
chr13	95510905	95511904	540554	dELS	LINE	None	L1PA3	NA	NA	NA	NA	mouse	0.382202002	531	0.470355152	Shared	1	FALSE	FALSE	chr13-95510905-95511904	S3	R0	NA	NA	NA
chr13	95512161	95514050	540555	dELS	SINE	None	AluJb	NA	NA	NA	NA	macaque&mouse	-0.088414285	266	0.632638249	Shared	2	FALSE	FALSE	chr13-95512161-95514050	S3	R0	NA	NA	NA
chr13	95514260	95515910	540556	dELS	SINE	None	AluSz	NA	NA	NA	NA	cat&horse&rabbit&rat	-0.120157479	244	0.871994024	Astrocytes	4	FALSE	FALSE	chr13-95514260-95515910	S3	R0	NA	NA	NA
chr13	95516262	95517261	540557	dELS	LINE	other	L2c	NA	NA	NA	NA	rabbit	0.125451001	438	0.811758855	Astrocytes	1	FALSE	FALSE	chr13-95516262-95517261	S3	R0	NA	NA	NA
chr13	95528316	95529315	540558	CA	Simple_repeat	None	(TGT)n	NA	NA	NA	NA	cat	0.223815999	366	0.782936041	Astrocytes	1	FALSE	FALSE	chr13-95528316-95529315	S3	R0	NA	NA	NA
chr13	95529845	95531602	540559	dELS	SINE	group-1	AluSx3	NA	BRD4	NA	NA	cow&human	0.342541525	604	0.616484217	Shared	2	FALSE	FALSE	chr13-95529845-95531602	S3	R3	NA	NA	NA
chr13	95533438	95534437	540560	PLS	LINE	None	L3	NA	NA	NA	NA	mouse	-0.029611	278	0.548511986	Shared	1	FALSE	FALSE	chr13-95533438-95534437	S3	R0	NA	NA	NA
chr13	95534826	95536494	540561	pELS	SINE	other	AluSx	NA	NA	NA	NA	cat&cow&horse&macaque&marmoset&mouse	-0.040894548	313	0.612815315	Shared	6	FALSE	FALSE	chr13-95534826-95536494	S3	R0	NA	NA	NA
chr13	95536495	95538163	540562	dELS	Simple_repeat	other	(T)n	CTCF	NA	NA	CTCF,RAD21,SMARCA5	cat&horse&macaque&marmoset&mouse	0.088502695	527	0.573516935	Shared	5	FALSE	FALSE	chr13-95536495-95538163	S3	R0	NA	NA	NA
chr13	95540492	95541769	540563	dELS	SINE	group-1	MIR1_Amn	NA	BRD4,CHD4,PRDM15,RELB,REST,SP1	BMI1,GMEB1,HCFC1,REST,SIN3A,SOX8,SRF,ZEB2	ARID3A,ASH1L,BMI1,GATA4,GMEB1,KAT2B,MITF,NFIB,OLIG2,RAD21,SMC3,TRIM28,ZEB2	human&macaque&marmoset&mouse&rabbit	0.067528168	494	0.777323134	Astrocytes	5	FALSE	FALSE	chr13-95540492-95541769	S3	R3	NA	NA	NA
chr13	95543799	95544798	540564	CA-H3K4me3	SINE	group-1	AluSx	NA	NA	NA	NA	mouse	0.52215	413	0.519665934	Shared	1	FALSE	FALSE	chr13-95543799-95544798	S3	R0	NA	NA	NA
chr13	95545388	95546843	540565	None	SINE	None	MIR	NA	NA	NA	NA	macaque&mouse	0.029406593	344	0.670676537	Shared	2	FALSE	FALSE	chr13-95545388-95546843	S3	R0	NA	NA	NA
chr13	95546844	95548299	540566	dELS	SINE	other	MIR3	NA	NA	NA	NA	macaque&marmoset&mouse	-0.034021291	290	0.60628419	Shared	3	FALSE	FALSE	chr13-95546844-95548299	S3	R0	NA	NA	NA
chr13	95552097	95554066	540567	PLS	Simple_repeat	group-1	(GGCGGA)n	BMI1	NA	BMI1	NA	cat&cow&horse&human&macaque&marmoset&mouse&rabbit&rat	0.728946195	648	0.826857893	Astrocytes	9	FALSE	TRUE	chr13-95552097-95554066	S3	R4	NA	NA	NA
chr13	95554086	95555085	540568	pELS	SINE	group-1	AluSq	NA	NA	NA	NA	cat	0.131486	494	0.82919003	Astrocytes	1	FALSE	FALSE	chr13-95554086-95555085	S3	R0	NA	NA	NA
chr13	95556163	95557558	540569	dELS	SINE	group-1	MIRb	NA	NA	NA	NA	cat&cow&horse&human&mouse	0.668634673	690	0.838385069	Astrocytes	5	FALSE	FALSE	chr13-95556163-95557558	S3	R3	NA	NA	NA
chr13	95557559	95558954	540570	dELS	SINE	None	AluJr	NA	NA	NA	NA	horse&human&marmoset&mouse	0.047391833	347	0.84119842	Astrocytes	4	FALSE	FALSE	chr13-95557559-95558954	S3	R3	NA	NA	NA
chr13	95561867	95562866	540571	None	SINE	None	AluJr	NA	NA	NA	NA	cow	0.096674001	317	0.464405892	Shared	1	FALSE	FALSE	chr13-95561867-95562866	S3	R0	NA	NA	NA
chr13	95563974	95565650	540572	dELS	LINE	group-1	L1PA6	CTCF	NA	NA	NA	horse&macaque&rat	0.078387597	427	0.665479286	Shared	3	FALSE	FALSE	chr13-95563974-95565650	S4	R0	NA	NA	NA
chr13	95567823	95568822	540573	CA	LINE	None	L2c	NA	NA	NA	NA	horse	-0.010271999	368	0.659213383	Shared	1	FALSE	FALSE	chr13-95567823-95568822	S3	R0	NA	NA	NA
chr13	95569576	95570710	540574	dELS	SINE	None	MIRb	NA	NA	NA	NA	cat&macaque&mouse	-0.109075771	290	0.631542252	Shared	3	FALSE	FALSE	chr13-95569576-95570710	S3	R0	NA	NA	NA
chr13	95570942	95572367	540575	dELS	SINE	None	MIRb	NA	NA	NA	NA	cow&macaque&mouse	0.116639552	475	0.684278396	Shared	3	FALSE	FALSE	chr13-95570942-95572367	S3	R0	NA	NA	NA
chr13	95572411	95573432	540576	dELS	LINE	group-1	L2b	NA	NA	NA	NA	horse&mouse	-0.068540119	321	0.398936985	Shared	2	FALSE	FALSE	chr13-95572411-95573432	S3	R0	NA	NA	NA
chr13	95573433	95574455	540577	dELS	LINE	group-1	L1PA6	NA	NA	NA	NA	horse&rat	0.094101664	373	0.632611984	Neuronal	2	FALSE	FALSE	chr13-95573433-95574455	S3	R0	NA	NA	NA
chr13	95574613	95575694	540578	dELS	SINE	group-1	AluSx	NA	NA	NA	NA	horse&human&marmoset&mouse&rat	-0.10421072	347	0.447029364	Shared	5	FALSE	FALSE	chr13-95574613-95575694	S3	R3	NA	NA	NA
chr13	95575695	95576777	540579	dELS	LINE	group-1	L2b	NA	NA	NA	NA	human&macaque&marmoset&mouse&rat	-0.153895661	290	0.445365879	Shared	5	FALSE	FALSE	chr13-95575695-95576777	S3	R3	NA	NA	NA
chr13	95577385	95578781	540580	CA	None	None	None	NA	NA	NA	NA	cow&rabbit	0.587670006	626	0.5371825	Neuronal	2	FALSE	FALSE	chr13-95577385-95578781	S3	R0	NA	NA	NA
chr13	95578782	95580179	540581	dELS	SINE	None	AluSx1	NA	NA	NA	NA	cow&mouse&rabbit	-0.021201716	335	0.606097983	Shared	3	FALSE	FALSE	chr13-95578782-95580179	S3	R0	NA	NA	NA
chr13	95581768	95582807	540582	CA	LINE	None	L2b	NA	NA	NA	NA	cow&horse	0.451320195	474	0.566219535	Neuronal	2	FALSE	FALSE	chr13-95581768-95582807	S4	R0	NA	NA	NA
chr13	95584509	95585508	540583	None	Low_complexity	None	A-rich	NA	NA	NA	NA	cow	0.189181001	481	0.531734216	Shared	1	FALSE	FALSE	chr13-95584509-95585508	S3	R0	NA	NA	NA
chr13	95586701	95588361	540584	dELS	LINE	group-1	L2a	NA	NA	NA	NA	marmoset&mouse	0.023335943	507	0.572325415	Neuronal	2	FALSE	FALSE	chr13-95586701-95588361	S3	R0	NA	NA	NA
chr13	95589025	95590024	540585	dELS	LTR	other	MLT1A	NA	NA	NA	NA	marmoset	0.297640001	527	0.41523994	Shared	1	FALSE	FALSE	chr13-95589025-95590024	S4	R0	NA	NA	NA
chr13	95593213	95594212	540586	None	SINE	None	MIR	NA	NA	NA	NA	rat	0.312859002	478	0.553423327	Neuronal	1	FALSE	FALSE	chr13-95593213-95594212	S3	R0	NA	NA	NA
chr13	95594550	95595549	540587	None	SINE	None	AluJo	NA	NA	NA	NA	mouse	0.003393001	356	0.711323935	Excitatory	1	FALSE	FALSE	chr13-95594550-95595549	S3	R0	NA	NA	NA
chr13	95596275	95597417	540588	dELS	SINE	None	MIR3	NA	NA	NA	NA	cow&marmoset	-0.098930884	300	0.609443707	Neuronal	2	FALSE	FALSE	chr13-95596275-95597417	S3	R0	NA	NA	NA
chr13	95598540	95599539	540589	None	Simple_repeat	None	(ATT)n	NA	NA	NA	NA	mouse	0.470792001	583	0.513974138	Neuronal	1	FALSE	FALSE	chr13-95598540-95599539	S3	R0	NA	NA	NA
chr13	95601032	95602031	540590	dELS	Simple_repeat	None	(TCCCTGG)n	NA	NA	NA	NA	cat	-0.129739999	304	0.431726359	Shared	1	FALSE	FALSE	chr13-95601032-95602031	S3	R0	NA	NA	NA
chr13	95602642	95603728	540591	None	SINE	None	AluJb	NA	NA	NA	NA	cow&horse&human&macaque&marmoset	0.009099356	NA	0.577734238	Neuronal	5	FALSE	FALSE	chr13-95602642-95603728	S3	R3	NA	NA	NA
chr13	95603729	95604815	540592	dELS	LTR	group-1	LTR16	NA	REST	NA	NA	cat&cow&human&macaque&marmoset	-0.058018399	437	0.623562117	Shared	5	FALSE	FALSE	chr13-95603729-95604815	S3	R3	NA	NA	NA
chr13	95608653	95609652	540593	dELS	None	group-1	None	NA	NA	NA	NA	marmoset	-0.029523001	469	0.481099612	Shared	1	FALSE	FALSE	chr13-95608653-95609652	S3	R0	NA	NA	NA
chr13	95611748	95612919	540594	None	LINE	None	L2a	NA	NA	NA	NA	cow&marmoset	0.143557168	508	0.441675578	Shared	2	FALSE	FALSE	chr13-95611748-95612919	S3	R0	NA	NA	NA
chr13	95614248	95615451	540595	dELS	DNA	group-1	MER5B	NA	NA	NA	NA	cow&horse&marmoset&mouse&rat	0.293522427	607	0.357945981	Shared	5	FALSE	FALSE	chr13-95614248-95615451	S3	R0	NA	NA	NA
chr13	95615452	95616656	540596	dELS	LINE	None	L2a	NA	NA	NA	NA	cow&horse&marmoset	-0.138771784	341	0.38459834	Shared	3	FALSE	FALSE	chr13-95615452-95616656	S3	R0	NA	NA	NA
chr13	95617372	95618896	540597	dELS	Simple_repeat	other	(TATATG)n	NA	NA	NA	NA	horse&rat	-0.120749509	313	0.283308509	Shared	2	FALSE	FALSE	chr13-95617372-95618896	S3	R0	NA	NA	NA
chr13	95620619	95621868	540598	dELS	SINE	other	AluSq2	NA	BRD4,CHD4,PRDM15,RELB,REST,SP1	NA	BRD4	human&marmoset	-0.206392798	284	0.593259291	Shared	2	FALSE	FALSE	chr13-95620619-95621868	S3	R2	NA	NA	NA
chr13	95622107	95623455	540599	dELS	DNA	None	Cheshire	NA	NA	NA	NA	cow&horse&mouse&rat	0.195620456	573	0.384399413	Shared	4	FALSE	FALSE	chr13-95622107-95623455	S3	R0	NA	NA	NA
chr13	95623456	95624804	540600	dELS	DNA	group-1	Cheshire	CTCF	CTCF	CTCF	CTCF,RAD21,SMC3	cat&cow&horse&human&macaque&marmoset&mouse&rabbit&rat	0.058524092	630	0.333784109	Shared	9	FALSE	FALSE	chr13-95623456-95624804	S3	R4	NA	NA	NA
chr13	95631493	95633048	540601	TF	LINE	None	L2a	NA	NA	NA	NA	horse&macaque&rabbit	-0.189566837	252	0.355601671	Shared	3	FALSE	FALSE	chr13-95631493-95633048	S3	R0	NA	NA	NA
chr13	95634856	95635855	540602	CA-CTCF	LINE	None	HAL1b	NA	NA	NA	NA	horse	-0.048269998	266	0.449459082	Shared	1	FALSE	FALSE	chr13-95634856-95635855	S3	R0	NA	NA	NA
chr13	95641252	95642583	540603	pELS	None	group-1	None	CREB1,EGR1,NEUROD11,STAT4	NA	NA	NA	cat&cow&horse&human&macaque&marmoset&mouse&rabbit	2.035416661	652	0.435100574	Shared	8	FALSE	TRUE	chr13-95641252-95642583	S3	R3	NA	NA	NA
chr13	95643381	95644928	540604	PLS	Simple_repeat	group-1	(CCCCTCC)n	CREB1,EGR1,GMEB1,NEUROD11,PKNOX1,Pol2,RELB,SIN3A,SREBF2,ZHX1	BRD4,PRDM15,REST,SP1	HCFC1,REST	ARID3A,EWSR1,NEUROD1,NONO,SMC3,TRIM28	cat&cow&horse&human&macaque&marmoset&mouse&rabbit&rat	1.029755171	595	0.536607946	Shared	9	FALSE	FALSE	chr13-95643381-95644928	S4	R4	NA	NA	NA
chr13	95653079	95654127	540605	CA	SINE	None	AluSx	NA	NA	NA	NA	cow&horse&rabbit	0.141189705	272	0.766977318	Excitatory	3	FALSE	FALSE	chr13-95653079-95654127	S3	R0	NA	NA	NA
chr13	95658399	95659398	540606	None	LINE	None	L1M5	NA	NA	NA	NA	horse	0.142065001	290	0.474471362	Shared	1	FALSE	FALSE	chr13-95658399-95659398	S3	R0	NA	NA	NA
chr13	95659773	95660772	540607	dELS	LINE	None	L1MEi	NA	NA	NA	NA	cow	0.156698001	309	0.627702584	Neuronal	1	FALSE	FALSE	chr13-95659773-95660772	S3	R0	NA	NA	NA
chr13	95676438	95677913	540608	PLS	None	group-1	None	ASH1L,ASH2L,BCL11B,BHLHE40,BHLHE41,BMI1,BRD4,CLOCK,CREB1,CREM,DEAF1,EGR1,EWSR1,GMEB1,HCFC1,KLF5,MEIS2,NFIB,NFIC,NR2F1,NR3C1,NRF1,PKNOX1,Pol2,POU3F2,PRDM15,RELB,SIN3A,SMC3,SP1,SP4,SREBF2,SRF,STAT4,TBR1,YY1,ZEB1,ZEB2,ZHX1	ARID3A,ASH2L,BRD4,CHD4,FOS,PRDM15,RELB,REST,SP1,ZHX1,ZNF384	ASH1L,ASH2L,BCL11B,BHLHE41,BMI1,BRD4,CHD4,CLOCK,CREB1,CTCF,DEAF1,EGR1,GMEB1,HCFC1,NFIB,NFIC,NR2F1,NR3C1,NRF1,REST,OLIG2,PKNOX1,Pol2,PRDM15,RELB,REST,SIN3A,SMC3,SOX10,SOX8,SP1,SP4,SREBF2,TARDBP,TCF12,TRIM28,YY1,ZEB1,ZEB2,ZFP91,ZNF143,ZNF24	OLIG2	cat&cow&horse&human&macaque&marmoset&mouse&rabbit&rat	0.856936313	617	0.334439118	Shared	9	FALSE	FALSE	chr13-95676438-95677913	S3	R4	NA	NA	NA
chr13	95683910	95684909	540609	dELS	LTR	group-3	MSTA-int	NA	SP1	NA	NA	human	0.088100998	NA	0.50590589	Shared	1	FALSE	FALSE	chr13-95683910-95684909	S2	R1	NA	NA	NA
chr13	95698421	95699420	540610	CA-H3K4me3	LINE	None	L2c	NA	NA	NA	NA	human	0.126152	332	0.285837556	Shared	1	FALSE	FALSE	chr13-95698421-95699420	S3	R1	NA	NA	NA
chr13	95700515	95701514	540611	dELS	LTR	None	MER34C_	NA	NA	DEAF1	NA	cow	0.16843	304	0.458697093	Shared	1	FALSE	FALSE	chr13-95700515-95701514	S3	R0	NA	NA	NA
chr13	95702929	95703928	540612	dELS	LTR	group-3	ERVL-E-int	NA	NA	NA	NA	marmoset	0.150978001	335	0.498019726	Shared	1	FALSE	FALSE	chr13-95702929-95703928	S2	R0	NA	NA	NA
chr13	95705585	95706584	540613	dELS	LTR	other	ERVL-E-int	NA	NA	NA	NA	cat	0.104325006	295	0.271840972	Shared	1	FALSE	FALSE	chr13-95705585-95706584	S3	R0	NA	NA	NA
chr13	95707436	95709173	540614	dELS	LINE	group-1	L2a	NA	NA	NA	NA	cat&cow&human&macaque&marmoset	0.080331416	259	0.431912711	Shared	5	FALSE	FALSE	chr13-95707436-95709173	S3	R3	NA	NA	NA
chr13	95715850	95716849	540615	dELS	LTR	None	LTR1A1	NA	NA	NA	NA	macaque	0.002516	335	0.353035051	Shared	1	FALSE	FALSE	chr13-95715850-95716849	S3	R0	NA	NA	NA
chr13	95720881	95721880	540616	None	LINE	None	L1MC5	NA	NA	NA	NA	cow	-0.046029	278	0.681537338	Shared	1	FALSE	FALSE	chr13-95720881-95721880	S3	R0	NA	NA	NA
chr13	95726564	95727563	540617	dELS	LINE	other	L1MD2	NA	NA	NA	NA	macaque	0.188481	364	0.34342354	Shared	1	FALSE	FALSE	chr13-95726564-95727563	S3	R0	NA	NA	NA
chr13	95728961	95729960	540618	dELS	LINE	None	L1PA2	NA	NA	NA	NA	macaque	-0.123483	NA	0.432669267	Shared	1	FALSE	FALSE	chr13-95728961-95729960	S2	R0	NA	NA	NA
chr13	95741179	95742224	540619	dELS	LINE	group-3	L1M2	NA	NA	NA	NA	macaque&marmoset	0.10952677	NA	0.085480508	Shared	2	FALSE	FALSE	chr13-95741179-95742224	S2	R0	NA	NA	NA
chr13	95745160	95746159	540620	pELS	SINE	other	MIRb	NA	NA	NA	NA	cat	0.152176002	259	0.388548904	Shared	1	FALSE	FALSE	chr13-95745160-95746159	S3	R0	NA	NA	NA
chr13	95746389	95747388	540621	pELS	LINE	None	L2c	NA	NA	NA	NA	macaque	0.168495002	384	0.274389241	Shared	1	FALSE	FALSE	chr13-95746389-95747388	S3	R0	NA	NA	NA
chr13	95752692	95753691	540622	CA-CTCF	Simple_repeat	other	(T)n	NA	NA	NA	NA	macaque	0.150099001	304	0.416466778	Shared	1	FALSE	FALSE	chr13-95752692-95753691	S3	R0	NA	NA	NA
chr13	95756350	95757872	540623	dELS	LINE	group-1	L1MB8	NA	NA	NA	NA	cow&horse	0.588585685	601	0.490823731	Shared	2	FALSE	FALSE	chr13-95756350-95757872	S3	R0	NA	NA	NA
chr13	95760509	95761653	540624	None	LINE	None	L1MD1	NA	NA	NA	NA	macaque&mouse	0.662443663	644	0.416671632	Shared	2	FALSE	FALSE	chr13-95760509-95761653	S3	R0	NA	NA	NA
chr13	95762035	95763989	540625	CA	LINE	group-1	L1PA10	NA	NA	ASH2L,BMI1,CHD4,HCFC1,REST,OLIG2,SIN3A,ZEB2,ZFP91	OLIG2,RAD21,SMARCA5,TRIM28,ZBTB7B	cow&macaque	0.544626592	568	0.381144419	Shared	2	FALSE	TRUE	chr13-95762035-95763989	S3	R0	NA	NA	NA
chr13	95764715	95765755	540626	CA	SINE	other	AluSx	NA	NA	NA	NA	horse&macaque	0.083709895	366	0.501518133	Neuronal	2	FALSE	FALSE	chr13-95764715-95765755	S3	R0	NA	NA	NA
chr13	95769164	95770930	540627	dELS	None	other	None	NA	NA	NA	NA	human&macaque	0.105897002	290	0.524609834	Neuronal	2	FALSE	FALSE	chr13-95769164-95770930	S3	R2	NA	NA	NA
chr13	95775298	95776297	540628	CA	LINE	None	HAL1	NA	NA	NA	NA	macaque	0.138037999	284	0.43772677	Shared	1	FALSE	FALSE	chr13-95775298-95776297	S3	R0	NA	NA	NA
chr13	95780603	95781865	540629	dELS	LINE	None	L1PA7	NA	NA	NA	NA	cat&cow&horse	-0.13904038	304	0.413122259	Shared	3	FALSE	FALSE	chr13-95780603-95781865	S3	R0	NA	NA	NA
chr13	95784075	95785129	540630	dELS	SINE	group-2	AluJb	NA	NA	NA	NA	human&macaque&marmoset	-0.109531754	304	0.56197708	Neuronal	3	FALSE	FALSE	chr13-95784075-95785129	S3	R2	NA	NA	NA
chr13	95787490	95788489	540631	dELS	LINE	other	L2c	NA	NA	NA	NA	rabbit	-0.306821	266	0.55448723	Neuronal	1	FALSE	FALSE	chr13-95787490-95788489	S3	R0	NA	NA	NA
chr13	95788833	95789832	540632	None	LINE	None	L1PA13	NA	NA	NA	NA	cow	0.126731999	NA	0.337664076	Shared	1	FALSE	FALSE	chr13-95788833-95789832	S3	R0	NA	NA	NA
chr13	95790703	95791870	540633	dELS	None	None	None	NA	NA	NA	NA	human&rabbit	0.768403253	588	0.460444216	Shared	2	FALSE	FALSE	chr13-95790703-95791870	S3	R3	NA	NA	NA
chr13	95792448	95793741	540634	dELS	SINE	group-1	AluSc8	NA	NA	NA	NA	horse&human&macaque&marmoset&rat	0.03541731	434	0.627660321	Neuronal	5	FALSE	FALSE	chr13-95792448-95793741	S3	R3	NA	NA	NA
chr13	95795205	95796647	540635	None	SINE	other	AluSg7	NA	NA	NA	NA	marmoset&rabbit	-0.174092168	309	0.445192517	Shared	2	FALSE	FALSE	chr13-95795205-95796647	S3	R0	NA	NA	NA
chr13	95798265	95799264	540636	dELS	None	other	None	NA	NA	NA	NA	rabbit	-0.085088	290	0.390070528	Shared	1	FALSE	FALSE	chr13-95798265-95799264	S3	R0	NA	NA	NA
chr13	95799628	95800812	540637	CA	DNA	None	MER5B	NA	NA	NA	NA	cat&marmoset	-0.22810211	290	0.330479697	Shared	2	FALSE	FALSE	chr13-95799628-95800812	S3	R0	NA	NA	NA
chr13	95801288	95803168	540638	CA	SINE	group-1	AluY	NA	NA	NA	NA	horse&macaque&mouse	0.057807019	518	0.474427623	Shared	3	FALSE	FALSE	chr13-95801288-95803168	S3	R0	NA	NA	NA
chr13	95821358	95822357	540639	CA	LINE	None	L1PB2	CREB1,EGR1,GMEB1,NR3C1,RELB,SP1,ZFP91	NA	NA	NA	human	0.072560995	252	0.641796418	Neuronal	1	FALSE	FALSE	chr13-95821358-95822357	S2	R1	NA	NA	NA
chr13	95833702	95834898	540640	dELS	DNA	group-2	MER20	CTCF,SMC3	CTCF,REST	CHD4,CTCF,EWSR1,MAZ,REST,RELB,REST,ZEB2,ZFP91	ARID3A,BMI1,CHD4,CTCF,EHMT2,GMEB1,NFIC,NONO,OLIG2,RAD21,SMARCA5,SMC3,SOX8,TRIM28,ZFP91,ZHX1,ZNF24	cat&cow&horse&human&macaque&marmoset	-0.163192146	358	0.217536158	Shared	6	FALSE	FALSE	chr13-95833702-95834898	S3	R3	NA	NA	NA
chr13	95835836	95836835	540641	CA-CTCF	LTR	None	MER68	NA	NA	NA	NA	rabbit	-0.076717	335	0.51816225	Neuronal	1	FALSE	FALSE	chr13-95835836-95836835	S3	R0	NA	NA	NA
chr13	95857397	95858396	540642	dELS	LTR	None	MER77	NA	NA	NA	NA	cow	-0.057680001	NA	0.459779684	Shared	1	FALSE	FALSE	chr13-95857397-95858396	S3	R0	NA	NA	NA
chr13	95858637	95859664	540643	dELS	LTR	None	MER77	NA	NA	NA	NA	cat&horse	0.3749212	602	0.383489581	Shared	2	FALSE	FALSE	chr13-95858637-95859664	S3	R0	NA	NA	NA
chr13	95861107	95862106	540644	CA	None	other	None	NA	NA	NA	NA	cow	-0.151724	341	0.630783685	Shared	1	FALSE	FALSE	chr13-95861107-95862106	S3	R0	NA	NA	NA
chr13	95877066	95878065	540645	None	SINE	None	AluSz6	NA	NA	NA	NA	horse	0.976202013	612	0.484115311	Shared	1	FALSE	FALSE	chr13-95877066-95878065	S3	R0	NA	NA	NA
chr13	95882170	95883169	540646	dELS	SINE	None	AluSg	NA	NA	NA	NA	mouse	0.021312	272	0.555747659	Neuronal	1	FALSE	FALSE	chr13-95882170-95883169	S3	R0	NA	NA	NA
chr13	95884682	95886655	540647	None	LTR	None	MLT1F2	NA	NA	NA	NA	cow&mouse&rat	-0.035906788	530	0.374797932	Shared	3	FALSE	FALSE	chr13-95884682-95886655	S3	R0	NA	NA	NA
chr13	95887696	95888695	540648	None	SINE	None	MIRb	NA	NA	NA	NA	rat	0.358259002	527	0.514585445	Neuronal	1	FALSE	FALSE	chr13-95887696-95888695	S3	R0	NA	NA	NA
chr13	95891649	95892648	540649	None	None	None	None	NA	NA	NA	NA	horse	0.183585999	366	0.527979567	Neuronal	1	FALSE	FALSE	chr13-95891649-95892648	S3	R0	NA	NA	NA
chr13	95893480	95895346	540650	CA-CTCF	LINE	None	L1ME3Cz	NA	NA	NA	NA	cat&macaque	0.393886448	550	0.609938421	Neuronal	2	FALSE	FALSE	chr13-95893480-95895346	S3	R0	NA	NA	NA
chr13	95901213	95902212	540651	None	LINE	None	L2	NA	NA	NA	NA	horse	0.035715999	328	0.580903338	Neuronal	1	FALSE	FALSE	chr13-95901213-95902212	S3	R0	NA	NA	NA
chr13	95902489	95903735	540652	CA	LINE	None	L1ME3B	BRD4,CREB1	NA	NA	NA	cat&cow&horse&human&macaque&marmoset&rabbit	0.638012834	638	0.735124805	Excitatory	7	FALSE	FALSE	chr13-95902489-95903735	S3	R3	NA	NA	NA
chr13	95906594	95907593	540653	CA	LINE	group-3	L1PA6	NA	NA	NA	NA	human	-0.0348	NA	0.808418228	Excitatory	1	FALSE	FALSE	chr13-95906594-95907593	S1	R1	NA	NA	NA
chr13	95921521	95922520	540654	dELS	LINE	None	L1PA17	NA	NA	NA	NA	marmoset	0.152131999	295	0.532795671	Neuronal	1	FALSE	FALSE	chr13-95921521-95922520	S2	R0	NA	NA	NA
chr13	95922797	95923796	540655	None	SINE	None	AluSx	NA	NA	NA	NA	marmoset	0.053470002	NA	0.446942858	Shared	1	FALSE	FALSE	chr13-95922797-95923796	S2	R0	NA	NA	NA
chr13	95924667	95925803	540656	dELS	LTR	other	MLT1F	NA	NA	NA	NA	macaque&mouse	0.443096742	562	0.493973942	Shared	2	FALSE	FALSE	chr13-95924667-95925803	S3	R0	NA	NA	NA
chr13	95925804	95926940	540657	dELS	LINE	None	L3	NA	NA	NA	NA	horse&macaque	0.092551452	317	0.591935853	Neuronal	2	FALSE	FALSE	chr13-95925804-95926940	S3	R0	NA	NA	NA
chr13	95936910	95937909	540658	dELS	LTR	group-2	THE1B	NA	NA	NA	NA	cat	0.428247999	618	0.508371204	Neuronal	1	FALSE	FALSE	chr13-95936910-95937909	S3	R0	NA	NA	NA
chr13	95941602	95942601	540659	None	LINE	None	L1ME3F	NA	NA	NA	NA	horse	0.099295999	317	0.606361326	Neuronal	1	FALSE	FALSE	chr13-95941602-95942601	S3	R0	NA	NA	NA
chr13	95950475	95951474	540660	None	LINE	None	L1M4	NA	NA	NA	NA	cat	0.075857001	304	0.528640694	Neuronal	1	FALSE	FALSE	chr13-95950475-95951474	S3	R0	NA	NA	NA
chr13	95955039	95956038	540661	dELS	SINE	None	MIRb	NA	NA	NA	NA	marmoset	0.089556	NA	0.554239978	Neuronal	1	FALSE	FALSE	chr13-95955039-95956038	S2	R0	NA	NA	NA
chr13	95956946	95958158	540662	dELS	SINE	None	AluY	NA	NA	NA	NA	horse&marmoset	0.041507006	328	0.624065365	Neuronal	2	FALSE	FALSE	chr13-95956946-95958158	S3	R0	NA	NA	NA
chr13	95958368	95959367	540663	None	LINE	None	L1MA4A	NA	NA	NA	NA	marmoset	0.047519998	252	0.652390867	Neuronal	1	FALSE	FALSE	chr13-95958368-95959367	S2	R0	NA	NA	NA
chr13	95968789	95970225	540664	CA-H3K4me3	LINE	None	L2c	NA	NA	NA	NA	cat&mouse	0.000288795	504	0.526296645	Neuronal	2	FALSE	FALSE	chr13-95968789-95970225	S3	R0	NA	NA	NA
chr13	95971630	95972629	540665	None	Simple_repeat	None	(T)n	NA	NA	NA	NA	rat	0.25276	518	0.629229166	Neuronal	1	FALSE	FALSE	chr13-95971630-95972629	S3	R0	NA	NA	NA
chr13	95974581	95975817	540666	None	LINE	None	L1MEd	NA	NA	NA	NA	cat&horse	0.058212612	332	0.304240291	Shared	2	FALSE	FALSE	chr13-95974581-95975817	S3	R0	NA	NA	NA
chr13	95981951	95983700	540667	CA-TF	SINE	None	MIR	NA	NA	NA	NFIC	cat&macaque	0.108997713	338	0.447900155	Shared	2	FALSE	FALSE	chr13-95981951-95983700	S3	R0	NA	NA	NA
chr13	95986713	95987712	540668	None	LINE	None	L2	NA	NA	NA	NA	cat	0.178494999	321	0.497000911	Shared	1	FALSE	FALSE	chr13-95986713-95987712	S3	R0	NA	NA	NA
chr13	95997466	95998465	540669	None	LINE	None	L2	NA	NA	NA	NA	rabbit	0.074861	309	0.607578053	Neuronal	1	FALSE	FALSE	chr13-95997466-95998465	S3	R0	NA	NA	NA
chr13	95999775	96000774	540670	dELS	None	group-1	None	NA	NA	NA	NA	rat	0.373270001	452	0.691216472	Neuronal	1	FALSE	FALSE	chr13-95999775-96000774	S3	R0	NA	NA	NA
chr13	96002205	96003407	540671	dELS	LTR	group-2	MLT1H	BRD4,EGR1,NR3C1	NA	NA	NA	human&macaque&marmoset	-0.051280965	NA	0.786745544	Excitatory	3	FALSE	FALSE	chr13-96002205-96003407	S3	R2	NA	NA	NA
chr13	96011093	96012147	540672	CA	LINE	None	L1M5	CREB1,EGR1,PKNOX1	NA	NA	NA	human&macaque&marmoset	0.190592417	278	0.902648842	Excitatory	3	FALSE	FALSE	chr13-96011093-96012147	S2	R2	NA	NA	NA
chr13	96013805	96014804	540673	dELS	SINE	None	MIRb	NA	NA	NA	NA	macaque	0.115801	295	0.562059481	Neuronal	1	FALSE	FALSE	chr13-96013805-96014804	S3	R0	NA	NA	NA
chr13	96019214	96020712	540674	dELS	LTR	other	HERVL40-int	CTCF	CTCF	CTCF,REST,ZEB2,ZNF24	CHD4,CTCF,RAD21,SMARCA5	cat&cow&human&macaque	0.139031355	338	0.42790156	Shared	4	FALSE	FALSE	chr13-96019214-96020712	S3	R3	NA	NA	NA
chr13	96023423	96024422	540675	None	Simple_repeat	None	(AAT)n	NA	NA	NA	NA	mouse	0.675350993	618	0.568095916	Neuronal	1	FALSE	FALSE	chr13-96023423-96024422	S3	R0	NA	NA	NA
chr13	96033272	96035218	540676	dELS	LINE	group-3	L1PA11	NA	NA	NA	NA	macaque&marmoset	0.004097077	NA	0.467300853	Shared	2	FALSE	FALSE	chr13-96033272-96035218	S2	R0	NA	NA	NA
chr13	96036397	96037396	540677	dELS	SINE	group-2	AluSg	NA	NA	NA	NA	cat	0.083281001	304	0.49532872	Shared	1	FALSE	FALSE	chr13-96036397-96037396	S3	R0	NA	NA	NA
chr13	96038761	96039760	540678	None	LTR	None	MLT1C-int	NA	NA	NA	NA	cat	0.148205	332	0.484801892	Shared	1	FALSE	FALSE	chr13-96038761-96039760	S3	R0	NA	NA	NA
chr13	96040270	96041269	540679	None	LINE	None	L1PB1	NA	NA	NA	NA	rabbit	0.096636998	300	0.445676655	Shared	1	FALSE	FALSE	chr13-96040270-96041269	S3	R0	NA	NA	NA
chr13	96052562	96054496	540680	PLS	DNA	group-1	MER5A1	ASH2L,BCL11B,BRD4,CHD4,CLOCK,CTCF,DEAF1,EGR1,EWSR1,GMEB1,HCFC1,KAT2B,KLF16,KLF5,MAZ,MEIS2,NEUROD11,NFIB,NFIC,NR2F1,NR3C1,PKNOX1,Pol2,POU3F2,PRDM15,RELB,SIN3A,SMARCA5,SMC3,STAT4,TARDBP,TBR1,TRIM28,YY1,ZEB1,ZHX1	ASH2L,BRD4,CHD4,CTCF,FOS,MEIS2,PRDM15,RELB,REST,SP1,ZHX1	ASH1L,ASH2L,BCL11B,BHLHE40,BHLHE41,BMI1,BRD4,CHD4,CTCF,DEAF1,EGR1,EWSR1,GABPB1,GMEB1,HCFC1,MAZ,NFIB,NFIC,NR2F1,NR3C1,NRF1,REST,PKNOX1,Pol2,PRDM15,RELB,REST,SIN3A,SMARCA5,SMC3,SOX10,SOX8,SP1,SREBF2,SRF,TCF12,TRIM28,YY1,ZEB1,ZEB2,ZFP91,ZHX1,ZNF24	ARID1B,ARID3A,ARNT,ASCL1,ASH1L,ASH2L,ATF7,BCL11A,BHLHE40,BMI1,BRCA1,BRD4,CC2D1A,CHD4,CLOCK,CREB1,CTCF,DEAF1,DPF2,EED,EGR1,EHMT2,EWSR1,FOXK2,GABPB1,GATA4,GATAD2A,GMEB1,HNRNPK,KAT2B,MAZ,MEF2A,MITF,NCOR1,NEUROD1,NFIB,NFIC,NONO,NR2F2,NRF1,OLIG2,PKNOX1,Pol2,RAD21,RB1,RELB,REST,SIN3A,SIN3B,SKIL,SMARCA5,SMC3,SOX8,SP1,SP4,SREBF2,TAF1,TBR1,TCF12,TDP43,TRIM28,YBX1,YY1,ZBTB7B,ZEB1,ZFP91,ZHX1,ZKSCAN1,ZNF24,ZNF384,ZNF407,ZNF592	cat&cow&horse&human&macaque&marmoset&mouse&rabbit&rat	0.063120931	596	0.361915828	Shared	9	FALSE	FALSE	chr13-96052562-96054496	S3	R4	NA	NA	NA
chr13	96058527	96059526	540681	None	LTR	None	MLT1J	NA	NA	NA	NA	cat	0.499490998	533	0.657600192	Neuronal	1	FALSE	FALSE	chr13-96058527-96059526	S3	R0	NA	NA	NA
chr13	96060571	96061790	540682	CA-H3K4me3	LINE	group-1	L1ME3A	NA	NA	NA	NA	macaque&marmoset&rabbit	0.665016392	571	0.701874811	Inhibitory	3	FALSE	FALSE	chr13-96060571-96061790	S3	R0	NA	NA	NA
chr13	96065155	96066477	540683	CA-CTCF	LTR	None	MLT2B2	CTCF,PKNOX1	NA	NA	CTCF,RAD21	cat&cow&horse&human&macaque&marmoset&mouse&rabbit&rat	0.499854117	592	0.67821202	Neuronal	9	FALSE	FALSE	chr13-96065155-96066477	S3	R4	NA	NA	NA
chr13	96070541	96071540	540684	dELS	Simple_repeat	None	(AATTTAC)n	NA	NA	NA	NA	cat	0.297758	633	0.468806306	Shared	1	FALSE	FALSE	chr13-96070541-96071540	S4	R0	NA	NA	NA
chr13	96071598	96072597	540685	CA-H3K4me3	None	group-1	None	NA	NA	NA	NA	cat	1.254671996	667	0.51623576	Neuronal	1	FALSE	FALSE	chr13-96071598-96072597	S4	R0	NA	NA	NA
chr13	96072674	96073673	540686	CA-H3K4me3	SINE	group-1	AluJr	NA	NA	NA	NA	cow	0.074330998	317	0.542061108	Neuronal	1	FALSE	FALSE	chr13-96072674-96073673	S3	R0	NA	NA	NA
chr13	96074876	96076035	540687	CA-CTCF	DNA	other	Charlie16a	CTCF	NA	NA	CTCF	cat&cow&horse	0.103803447	332	0.745687059	Excitatory	3	FALSE	FALSE	chr13-96074876-96076035	S3	R0	NA	NA	NA
chr13	96076036	96077196	540688	CA-CTCF	LINE	other	L2c	CTCF	NA	NA	CTCF	cow&horse&mouse	0.145367787	431	0.652968138	Neuronal	3	FALSE	FALSE	chr13-96076036-96077196	S3	R0	NA	NA	NA
chr13	96077410	96078409	540689	CA-CTCF	DNA	None	MER5B	NA	NA	NA	NA	cat	0.040611001	324	0.330538802	Shared	1	FALSE	FALSE	chr13-96077410-96078409	S3	R0	NA	NA	NA
chr13	96085213	96086212	540690	dELS	LINE	group-1	L2a	NA	NA	NA	NA	mouse	-0.070417998	341	0.38323088	Shared	1	FALSE	FALSE	chr13-96085213-96086212	S4	R0	NA	NA	NA
chr13	96089524	96090846	540691	PLS	Simple_repeat	other	(CCG)n	ASH2L,BCL11A,BHLHE41,BRD4,CHD4,CTCF,EGR1,MEIS2,NEUROD11,NFIB,NR3C1,PKNOX1,Pol2,RELB,SKIL,SP1,SREBF2	NA	NA	NA	cat&cow&horse&human&macaque&marmoset&mouse&rabbit&rat	1.747913078	689	0.524698602	Neuronal	9	FALSE	FALSE	chr13-96089524-96090846	S4	R4	NA	NA	NA
chr13	96090847	96092169	540692	pELS	Low_complexity	group-1	GA-rich	NA	NA	NA	NA	cat&cow&horse&human&macaque&marmoset&mouse&rabbit&rat	2.606575964	695	0.529436939	Neuronal	9	FALSE	FALSE	chr13-96090847-96092169	S3	R4	NA	NA	NA
chr13	96097431	96098430	540693	None	Simple_repeat	None	(CTTATTGGA)n	NA	NA	NA	NA	mouse	0.449546	571	0.597975204	Neuronal	1	FALSE	FALSE	chr13-96097431-96098430	S3	R0	NA	NA	NA
chr13	96099818	96100991	540694	CA-CTCF	LTR	None	LTR33	NA	NA	NA	NA	human&macaque	0.121287905	347	0.654774524	Neuronal	2	FALSE	FALSE	chr13-96099818-96100991	S4	R2	NA	NA	NA
chr13	96101087	96102086	540695	None	Simple_repeat	None	(CT)n	NA	NA	NA	NA	mouse	0.256721999	364	0.618196647	Neuronal	1	FALSE	FALSE	chr13-96101087-96102086	S4	R0	NA	NA	NA
chr13	96102404	96103403	540696	dELS	LINE	None	L2a	NA	NA	NA	NA	mouse	1.156447999	676	0.579063557	Neuronal	1	FALSE	FALSE	chr13-96102404-96103403	S3	R0	NA	NA	NA
chr13	96103814	96104813	540697	dELS	LTR	other	MER74A	NA	NA	NA	NA	mouse	0.191742	375	0.600272504	Neuronal	1	FALSE	FALSE	chr13-96103814-96104813	S3	R0	NA	NA	NA
chr13	96106047	96107538	540698	CA	LINE	None	L2	SP1	NA	NA	NA	cat&horse&human&macaque&marmoset	0.225207776	444	0.678524547	Neuronal	5	FALSE	FALSE	chr13-96106047-96107538	S3	R3	NA	NA	NA
chr13	96112118	96113354	540699	dELS	LTR	None	LTR86A1	NA	NA	NA	NA	horse&marmoset&rabbit	0.131269201	309	0.576682373	Neuronal	3	FALSE	FALSE	chr13-96112118-96113354	S3	R0	NA	NA	NA
chr13	96117124	96118123	540700	CA-CTCF	SINE	None	AluSz	NA	NA	NA	NA	rat	0.679063997	535	0.554348579	Neuronal	1	FALSE	FALSE	chr13-96117124-96118123	S3	R0	NA	NA	NA
chr13	96122283	96123881	540701	None	LINE	None	L4_C_Mam	NA	NA	NA	NA	cow&rabbit	0.273891808	350	0.563555292	Neuronal	2	FALSE	FALSE	chr13-96122283-96123881	S3	R0	NA	NA	NA
chr13	96126028	96127027	540702	None	LTR	None	MER83C	NA	NA	NA	NA	rabbit	0.080945999	309	0.536849452	Neuronal	1	FALSE	FALSE	chr13-96126028-96127027	S3	R0	NA	NA	NA
chr13	96129895	96131492	540703	CA	LINE	None	L1MA8	NA	NA	NA	NA	cat&macaque&marmoset&mouse	0.620493741	647	0.56373508	Neuronal	4	FALSE	FALSE	chr13-96129895-96131492	S3	R0	NA	NA	NA
chr13	96134811	96135899	540704	dELS	LTR	None	LTR32	ASH1L,BHLHE40,BRD4,CREB1,EGR1,KLF5,MEIS2,NFIB,NR3C1,PKNOX1,Pol2,SATB2,SP1,ZFP91	NA	NA	NA	cow&horse&human&macaque	0.246828282	459	0.681029647	Neuronal	4	FALSE	FALSE	chr13-96134811-96135899	S3	R3	NA	NA	NA
chr13	96140085	96141681	540705	CA-CTCF	DNA	group-3	Tigger2	CTCF	NA	CTCF	CTCF,RAD21	macaque&marmoset	0.118350655	332	0.546866197	Neuronal	2	FALSE	FALSE	chr13-96140085-96141681	S2	R0	NA	NA	NA
chr13	96142356	96143647	540706	CA	Simple_repeat	None	(AATATAT)n	NA	NA	NA	NA	cow&rat	0.740270898	609	0.575166061	Neuronal	2	FALSE	FALSE	chr13-96142356-96143647	S3	R0	NA	NA	NA
chr13	96146369	96147368	540707	None	LINE	None	L1PA4	NA	NA	NA	NA	cat	0.222976001	375	0.620399399	Neuronal	1	FALSE	FALSE	chr13-96146369-96147368	S3	R0	NA	NA	NA
chr13	96148357	96149356	540708	None	Simple_repeat	None	(TCATTTT)n	NA	NA	NA	NA	mouse	0.430989	544	0.459458341	Shared	1	FALSE	FALSE	chr13-96148357-96149356	S4	R0	NA	NA	NA
chr13	96149769	96150768	540709	CA	LTR	None	LTR27D	NA	NA	NA	NA	rabbit	0.074120999	300	0.557231282	Neuronal	1	FALSE	FALSE	chr13-96149769-96150768	S3	R0	NA	NA	NA
chr13	96150906	96151905	540710	None	LTR	None	MLT1C	NA	NA	NA	NA	rabbit	0.004841999	290	0.704960774	Excitatory	1	FALSE	FALSE	chr13-96150906-96151905	S3	R0	NA	NA	NA
chr13	96156951	96158305	540711	None	SINE	None	MIRb	NA	NA	NA	NA	cat&marmoset&mouse&rabbit&rat	0.609484871	578	0.609201821	Neuronal	5	FALSE	FALSE	chr13-96156951-96158305	S4	R0	NA	NA	NA
chr13	96158306	96159661	540712	None	SINE	None	AluSx3	NA	NA	NA	NA	cat&marmoset&mouse&rabbit&rat	0.014896018	358	0.576431318	Neuronal	5	FALSE	FALSE	chr13-96158306-96159661	S3	R0	NA	NA	NA
chr13	96161306	96162305	540713	CA-H3K4me3	LINE	None	L1MEi	NA	NA	NA	NA	mouse	0.199264	347	0.73182994	Excitatory	1	FALSE	FALSE	chr13-96161306-96162305	S3	R0	NA	NA	NA
chr13	96163474	96164881	540714	None	DNA	None	Charlie2a	NA	NA	NA	NA	cat&cow&macaque	0.359548294	494	0.662821409	Neuronal	3	FALSE	FALSE	chr13-96163474-96164881	S3	R0	NA	NA	NA
chr13	96164979	96165978	540715	None	LTR	None	MER67D	NA	NA	NA	NA	marmoset	0.160750999	430	0.595594779	Neuronal	1	FALSE	FALSE	chr13-96164979-96165978	S3	R0	NA	NA	NA
chr13	96166839	96168230	540716	CA	SINE	None	MIRb	NA	NA	NA	NA	cat&macaque&mouse&rabbit&rat	0.894609914	596	0.687559593	Neuronal	5	FALSE	FALSE	chr13-96166839-96168230	S3	R0	NA	NA	NA
chr13	96168231	96169622	540717	None	srpRNA	None	7SLRNA	NA	NA	NA	NA	cat&macaque&mouse	0.028313218	390	0.616384754	Neuronal	3	FALSE	FALSE	chr13-96168231-96169622	S3	R0	NA	NA	NA
chr13	96169623	96171014	540718	CA-CTCF	Simple_repeat	group-1	(AC)n	NA	NA	NA	NA	cat&horse&macaque&marmoset&mouse	0.16195474	450	0.561951075	Neuronal	5	FALSE	FALSE	chr13-96169623-96171014	S3	R0	NA	NA	NA
chr13	96177886	96178885	540719	TF	LINE	None	HAL1ME	NA	NA	NA	NFIC	cat	0.02097	278	0.585400734	Neuronal	1	FALSE	FALSE	chr13-96177886-96178885	S3	R0	NA	NA	NA
chr13	96178891	96180811	540720	CA	SINE	None	MIR	NA	NA	NA	NFIC	cat&cow&rat	0.112884435	386	0.552717469	Neuronal	3	FALSE	FALSE	chr13-96178891-96180811	S3	R0	NA	NA	NA
chr13	96180812	96182732	540721	dELS	SINE	None	MIRc	EGR1	NA	NA	NA	cat&cow&human&macaque&marmoset&mouse&rat	0.832233212	703	0.670347065	Neuronal	7	FALSE	FALSE	chr13-96180812-96182732	S4	R3	NA	NA	NA
chr13	96184892	96186202	540722	None	Simple_repeat	None	(TA)n	NA	NA	NA	NA	horse&human&macaque&mouse&rat	-0.031721587	317	0.691618571	Neuronal	5	FALSE	FALSE	chr13-96184892-96186202	S4	R3	NA	NA	NA
chr13	96186203	96187513	540723	dELS	SINE	None	MIRb	NA	NA	NA	NA	horse&human&macaque&mouse&rat	0.292346302	456	0.646730317	Neuronal	5	FALSE	FALSE	chr13-96186203-96187513	S4	R3	NA	NA	NA
chr13	96189163	96190162	540724	CA	LTR	None	MLT1I	NA	NA	NA	NA	cat	0.268785001	490	0.556359979	Neuronal	1	FALSE	FALSE	chr13-96189163-96190162	S3	R0	NA	NA	NA
chr13	96190985	96191984	540725	dELS	SINE	group-1	MIRb	NA	NA	NA	NA	macaque	-0.144155001	278	0.652969622	Neuronal	1	FALSE	FALSE	chr13-96190985-96191984	S3	R0	NA	NA	NA
chr13	96192720	96194539	540726	CA	LINE	None	L1MA9	NA	NA	NA	NA	marmoset&rabbit	0.358154396	604	0.487312876	Shared	2	FALSE	FALSE	chr13-96192720-96194539	S3	R0	NA	NA	NA
chr13	96194840	96196694	540727	dELS	SINE	None	MIR	NA	NA	NA	NA	cat&cow&horse&human&macaque&marmoset&rabbit&rat	1.02465822	662	0.742101467	Excitatory	8	FALSE	FALSE	chr13-96194840-96196694	S4	R3	NA	NA	NA
chr13	96197573	96198572	540728	CA	LTR	None	THE1A-int	NA	NA	NA	NA	mouse	0.067665996	NA	0.518564839	Neuronal	1	FALSE	FALSE	chr13-96197573-96198572	S2	R0	NA	NA	NA
chr13	96200185	96201605	540729	dELS	LINE	group-1	L2a	NA	NA	NA	NA	cat&cow&human&macaque&marmoset&rabbit	0.824257565	629	0.692628861	Neuronal	6	FALSE	FALSE	chr13-96200185-96201605	S3	R3	NA	NA	NA
chr13	96201868	96202930	540730	dELS	Low_complexity	None	A-rich	NA	NA	NA	NA	cow&human&macaque&marmoset	0.345541862	469	0.563823297	Shared	4	FALSE	FALSE	chr13-96201868-96202930	S3	R3	NA	NA	NA
chr13	96202931	96203994	540731	dELS	LTR	None	MLT1A0	BRD4,CLOCK,EGR1,NEUROD11,NR3C1,PKNOX1,Pol2,RELB,SP1,SREBF2	NA	NA	NA	human&macaque&marmoset	0.122229322	386	0.706567711	Excitatory	3	FALSE	FALSE	chr13-96202931-96203994	S3	R2	NA	NA	NA
chr13	96210430	96211429	540732	None	Simple_repeat	None	(TTA)n	NA	NA	NA	NA	cat	-0.069293	NA	0.511115148	Neuronal	1	FALSE	FALSE	chr13-96210430-96211429	S3	R0	NA	NA	NA
chr13	96212881	96213880	540733	None	SINE	None	AluYj4	NA	NA	NA	NA	marmoset	1.118341999	763	0.577920302	Neuronal	1	FALSE	FALSE	chr13-96212881-96213880	S3	R0	NA	NA	NA
chr13	96214410	96215604	540734	CA-H3K4me3	LINE	group-1	L1MA3	NA	NA	NA	NA	cat&marmoset&mouse	0.22795816	504	0.42672384	Shared	3	FALSE	FALSE	chr13-96214410-96215604	S3	R0	NA	NA	NA
chr13	96216302	96217596	540735	CA-CTCF	SINE	None	MIR	NA	NA	NA	NA	cow&horse&marmoset	-0.143326641	328	0.568277352	Neuronal	3	FALSE	FALSE	chr13-96216302-96217596	S3	R0	NA	NA	NA
chr13	96217772	96219454	540736	dELS	LINE	group-2	L1MA8	NA	NA	NA	NA	horse&human&macaque	-0.102410576	278	0.629509141	Neuronal	3	FALSE	FALSE	chr13-96217772-96219454	S3	R3	NA	NA	NA
chr13	96222751	96224507	540737	dELS	SINE	group-2	AluJb	NA	NA	NA	NA	cat&horse&human&marmoset	0.297615823	535	0.500632728	Neuronal	4	FALSE	FALSE	chr13-96222751-96224507	S3	R3	NA	NA	NA
chr13	96224767	96225996	540738	dELS	None	None	None	NA	NA	NA	NA	macaque&mouse	0.798739024	639	0.586456292	Neuronal	2	FALSE	FALSE	chr13-96224767-96225996	S4	R0	NA	NA	NA
chr13	96228054	96229492	540739	CA-CTCF	LTR	other	MLT1A	NA	NA	NA	NA	horse&marmoset&mouse	0.018118138	313	0.547716818	Neuronal	3	FALSE	FALSE	chr13-96228054-96229492	S3	R0	NA	NA	NA
chr13	96232107	96233106	540740	None	None	None	None	NA	NA	NA	NA	cat	-0.047148999	321	0.657252474	Neuronal	1	FALSE	FALSE	chr13-96232107-96233106	S3	R0	NA	NA	NA
chr13	96235763	96236810	540741	CA	LINE	None	L2a	NA	NA	NA	NA	cow&macaque&marmoset	0.072230915	290	0.75269073	Excitatory	3	FALSE	FALSE	chr13-96235763-96236810	S3	R0	NA	NA	NA
chr13	96236811	96237858	540742	None	LINE	None	L2a	NA	NA	NA	NA	cat&macaque&marmoset	0.062661259	278	0.629027143	Neuronal	3	FALSE	FALSE	chr13-96236811-96237858	S3	R0	NA	NA	NA
chr13	96237863	96239612	540743	dELS	LINE	group-1	L2a	NA	NA	BMI1,REST,SIN3A,ZEB2,ZFP91	ZNF24	horse&human&macaque&rabbit	0.347976572	568	0.357491644	Shared	4	FALSE	FALSE	chr13-96237863-96239612	S3	R3	NA	NA	NA
chr13	96240025	96241024	540744	None	LINE	None	L2b	NA	NA	NA	NA	cat	0.102329	347	0.619830204	Neuronal	1	FALSE	FALSE	chr13-96240025-96241024	S3	R0	NA	NA	NA
chr13	96242065	96243064	540745	None	DNA	None	MER33	NA	NA	NA	NA	macaque	-0.028318	NA	0.616633584	Shared	1	FALSE	FALSE	chr13-96242065-96243064	S2	R0	NA	NA	NA
chr13	96244640	96245639	540746	CA-H3K4me3	None	None	None	NA	NA	NA	NA	cow	0.631625999	516	0.542063563	Neuronal	1	FALSE	FALSE	chr13-96244640-96245639	S4	R0	NA	NA	NA
chr13	96246035	96247818	540747	CA	Simple_repeat	None	(CCTT)n	NA	NA	NA	NA	marmoset&rat	0.52638453	553	0.609391042	Neuronal	2	FALSE	FALSE	chr13-96246035-96247818	S3	R0	NA	NA	NA
chr13	96247832	96248847	540748	CA-CTCF	DNA	None	MERX	NA	NA	NA	NA	macaque&marmoset&mouse	0.200044291	335	0.703578869	Excitatory	3	FALSE	FALSE	chr13-96247832-96248847	S4	R0	NA	NA	NA
chr13	96248848	96249863	540749	dELS	LINE	group-1	L1MB3	NA	NA	NA	NA	macaque&marmoset&mouse	0.152222441	300	0.652788939	Neuronal	3	FALSE	FALSE	chr13-96248848-96249863	S3	R0	NA	NA	NA
chr13	96250092	96251158	540750	None	LINE	None	L1M3c	BHLHE40	NA	NA	NA	horse&macaque	-0.022033741	278	0.727877903	Excitatory	2	FALSE	FALSE	chr13-96250092-96251158	S3	R0	NA	NA	NA
chr13	96252509	96253508	540751	dELS	LINE	None	L1M3c	NA	NA	NA	NA	marmoset	0.057540999	244	0.571831045	Neuronal	1	FALSE	FALSE	chr13-96252509-96253508	S3	R0	NA	NA	NA
chr13	96254142	96255151	540752	CA	Simple_repeat	None	(AT)n	NA	NA	NA	NA	cat&horse	0.432268318	520	0.736420196	Microglia	2	FALSE	FALSE	chr13-96254142-96255151	S3	R0	NA	NA	NA
chr13	96256229	96257228	540753	None	DNA	None	MER94	NA	NA	NA	NA	mouse	0.068532001	366	0.576369012	Neuronal	1	FALSE	FALSE	chr13-96256229-96257228	S4	R0	NA	NA	NA
chr13	96261037	96262155	540754	CA-CTCF	SINE	None	MIR3	NA	NA	NA	NA	cow&human&macaque&marmoset	0.153974084	332	0.705990102	Excitatory	4	FALSE	FALSE	chr13-96261037-96262155	S3	R3	NA	NA	NA
chr13	96263719	96264865	540755	CA	None	None	None	NA	NA	NA	NA	macaque&mouse&rat	0.363183959	609	0.605692362	Neuronal	3	FALSE	FALSE	chr13-96263719-96264865	S3	R0	NA	NA	NA
chr13	96265250	96266539	540756	CA	SINE	None	MIRb	NA	NA	NA	NA	cat&mouse	0.024504651	353	0.592116685	Neuronal	2	FALSE	FALSE	chr13-96265250-96266539	S3	R0	NA	NA	NA
chr13	96268018	96269457	540757	CA	Simple_repeat	None	(AC)n	NA	NA	NA	NA	cow&rabbit	0.345679166	499	0.540558492	Neuronal	2	FALSE	FALSE	chr13-96268018-96269457	S3	R0	NA	NA	NA
chr13	96271245	96272932	540758	CA	LINE	None	L2c	NA	NA	NA	NA	cat&cow&macaque&rabbit	0.687781397	697	0.672757844	Neuronal	4	FALSE	FALSE	chr13-96271245-96272932	S3	R0	NA	NA	NA
chr13	96273401	96274400	540759	dELS	SINE	group-2	AluJb	NA	NA	NA	NA	rabbit	0.067737001	338	0.638244904	Neuronal	1	FALSE	FALSE	chr13-96273401-96274400	S3	R0	NA	NA	NA
chr13	96275473	96277406	540760	None	LTR	None	MLT1C	NA	NA	NA	NA	marmoset	0.307465874	579	0.568815627	Neuronal	1	FALSE	FALSE	chr13-96275473-96277406	S3	R0	NA	NA	NA
chr13	96284128	96285226	540761	CA	Simple_repeat	None	(CTTT)n	NA	NA	NA	NA	cat&horse&mouse	0.026976342	338	0.635244713	Neuronal	3	FALSE	FALSE	chr13-96284128-96285226	S3	R0	NA	NA	NA
chr13	96285559	96287557	540762	dELS	Simple_repeat	None	(GT)n	NA	NA	NA	NA	horse&macaque&marmoset&mouse	0.174866933	483	0.490445022	Shared	4	FALSE	FALSE	chr13-96285559-96287557	S3	R0	NA	NA	NA
chr13	96290026	96291025	540763	None	LINE	None	L2a	NA	NA	NA	NA	marmoset	-0.083658	NA	0.457713984	Shared	1	FALSE	FALSE	chr13-96290026-96291025	S3	R0	NA	NA	NA
chr13	96291044	96292043	540764	None	LINE	None	L2a	NA	NA	NA	NA	mouse	0.282679999	434	0.498238529	Shared	1	FALSE	FALSE	chr13-96291044-96292043	S3	R0	NA	NA	NA
chr13	96295296	96296736	540765	dELS	DNA	group-1	MER3	NA	NA	NA	NA	cat&mouse	0.711208187	628	0.595946409	Neuronal	2	FALSE	FALSE	chr13-96295296-96296736	S4	R0	NA	NA	NA
chr13	96297109	96298108	540766	dELS	LINE	group-1	L2b	NA	NA	NA	NA	macaque	0.166483	347	0.628611085	Neuronal	1	FALSE	FALSE	chr13-96297109-96298108	S3	R0	NA	NA	NA
chr13	96305866	96306865	540767	None	SINE	None	AluSz	NA	NA	NA	NA	cat	0.029727	441	0.61638912	Neuronal	1	FALSE	FALSE	chr13-96305866-96306865	S3	R0	NA	NA	NA
chr13	96307378	96309176	540768	dELS	None	group-1	None	NA	NA	NA	NA	cat&macaque&mouse	1.229662032	698	0.70018613	Neuronal	3	FALSE	FALSE	chr13-96307378-96309176	S4	R0	NA	NA	NA
chr13	96311016	96312061	540769	CA	None	None	None	NA	NA	NA	NA	human&macaque&marmoset	-0.084506693	272	0.741811065	Excitatory	3	FALSE	FALSE	chr13-96311016-96312061	S3	R2	NA	NA	NA
chr13	96312687	96314188	540770	CA-CTCF	SINE	None	AluSx	NA	NA	NA	NA	horse&marmoset	0.061478029	335	0.656051499	Neuronal	2	FALSE	FALSE	chr13-96312687-96314188	S3	R0	NA	NA	NA
chr13	96315866	96317788	540771	dELS	LINE	None	L1PA16	BHLHE40,BRD4,CREB1,EGR1,GMEB1,PKNOX1,SATB2,SP1,SREBF2,ZEB2,ZFP91	NA	NA	NA	cat&cow&horse&human&macaque&marmoset&mouse&rabbit	0.491754553	747	0.735535208	Neuronal	8	FALSE	FALSE	chr13-96315866-96317788	S3	R3	NA	NA	NA
chr13	96319750	96321169	540772	dELS	None	None	None	NA	NA	NA	NA	horse&human&mouse&rabbit&rat	0.24587183	467	0.685633645	Neuronal	5	FALSE	FALSE	chr13-96319750-96321169	S4	R3	NA	NA	NA
chr13	96322758	96323797	540773	CA	LINE	None	L2a	BRD4,CREB1,EGR1,GMEB1,NR3C1,PKNOX1,SIN3A,SREBF2,ZNF143	NA	NA	NA	cat&cow&human&macaque&marmoset&mouse&rat	-0.006145192	545	0.799730067	Excitatory	7	FALSE	FALSE	chr13-96322758-96323797	S3	R3	NA	NA	NA
chr13	96323798	96324838	540774	CA	LTR	None	MLT1C	BRD4,CREB1,EGR1,GMEB1,NR3C1,PKNOX1,SIN3A,SREBF2,ZNF143	NA	NA	NA	cat&cow&human&macaque&marmoset&rabbit&rat	0.057011526	402	0.827416451	Excitatory	7	FALSE	FALSE	chr13-96323798-96324838	S3	R3	NA	NA	NA
chr13	96333554	96334579	540775	None	LTR	None	THE1B	NA	NA	NA	NA	macaque&marmoset	0.049425925	295	0.680545718	Neuronal	2	FALSE	FALSE	chr13-96333554-96334579	S3	R0	NA	NA	NA
chr13	96334839	96336033	540776	CA	LTR	None	MSTB	ASH1L,BRD4,CREB1,EGR1,GMEB1,KLF5,MEIS2,NEUROD11,NR3C1,PKNOX1,RELB,SMC3,SP1,SREBF2,TBR1,ZFP91	NA	NA	NA	cat&horse&human&macaque&marmoset&mouse&rat	0.235307948	456	0.811579305	Excitatory	7	FALSE	FALSE	chr13-96334839-96336033	S4	R3	NA	NA	NA
chr13	96337802	96338842	540777	dELS	LINE	other	HAL1	NA	NA	NA	NA	human&macaque&marmoset	0.007147935	295	0.692573336	Neuronal	3	FALSE	FALSE	chr13-96337802-96338842	S3	R2	NA	NA	NA
chr13	96338843	96339884	540778	None	Simple_repeat	None	(AAC)n	NA	NA	NA	NA	horse&human	0.018849328	290	0.680568857	Neuronal	2	FALSE	FALSE	chr13-96338843-96339884	S3	R3	NA	NA	NA
chr13	96339979	96340978	540779	CA-CTCF	LINE	None	L2b	NA	NA	NA	NA	rabbit	-0.089832001	324	0.608251115	Neuronal	1	FALSE	FALSE	chr13-96339979-96340978	S3	R0	NA	NA	NA
chr13	96341992	96342991	540780	CA-H3K4me3	LINE	None	L2a	NA	NA	NA	NA	mouse	1.129809002	743	0.628114138	Neuronal	1	FALSE	FALSE	chr13-96341992-96342991	S3	R0	NA	NA	NA
chr13	96346486	96347688	540781	CA-CTCF	LTR	None	MamGypsy2-I	NA	NA	NA	NA	cat&macaque&marmoset	0.037289278	356	0.638332872	Neuronal	3	FALSE	FALSE	chr13-96346486-96347688	S3	R0	NA	NA	NA
chr13	96347689	96348892	540782	CA	LTR	None	MamGypsy2-I	NA	NA	NA	NA	marmoset&rat	0.323017442	503	0.643728608	Neuronal	2	FALSE	FALSE	chr13-96347689-96348892	S4	R0	NA	NA	NA
chr13	96348968	96350844	540783	CA	None	None	None	NA	NA	NA	NA	cow&horse&human&macaque&rabbit&rat	0.720104423	549	0.76278892	Excitatory	6	FALSE	FALSE	chr13-96348968-96350844	S4	R3	NA	NA	NA
chr13	96353496	96354495	540784	None	LINE	None	L1ME4b	NA	NA	NA	NA	macaque	0.081202	300	0.557666342	Neuronal	1	FALSE	FALSE	chr13-96353496-96354495	S3	R0	NA	NA	NA
chr13	96359464	96360463	540785	None	DNA	None	MER5A	NA	NA	NA	NA	macaque	-0.053004	300	0.606285264	Neuronal	1	FALSE	FALSE	chr13-96359464-96360463	S3	R0	NA	NA	NA
chr13	96360713	96362280	540786	None	DNA	None	MER5A	NA	NA	NA	NA	cat&macaque&marmoset&mouse	0.114896046	350	0.708476186	Excitatory	4	FALSE	FALSE	chr13-96360713-96362280	S3	R0	NA	NA	NA
chr13	96367703	96368888	540787	CA-CTCF	None	group-1	None	NA	NA	NA	NA	cat&macaque&marmoset&mouse&rat	0.302003373	461	0.687571638	Neuronal	5	FALSE	FALSE	chr13-96367703-96368888	S3	R0	NA	NA	NA
chr13	96368889	96370075	540788	CA	DNA	None	MER5B	NA	NA	NA	NA	cat&cow&horse&macaque&marmoset&mouse&rat	0.377594777	486	0.724671805	Neuronal	7	FALSE	FALSE	chr13-96368889-96370075	S4	R0	NA	NA	NA
chr13	96373169	96374168	540789	None	LTR	None	MLT1D	NA	NA	NA	NA	mouse	0.476961	501	0.674523189	Neuronal	1	FALSE	FALSE	chr13-96373169-96374168	S4	R0	NA	NA	NA
chr13	96374567	96375566	540790	None	LINE	None	L2a	NA	NA	NA	NA	mouse	-0.098831001	338	0.636001174	Neuronal	1	FALSE	FALSE	chr13-96374567-96375566	S4	R0	NA	NA	NA
chr13	96375730	96376762	540791	CA	SINE	None	MIRb	NA	NA	NA	NA	cow&marmoset	0.650241046	476	0.71717784	Excitatory	2	FALSE	FALSE	chr13-96375730-96376762	S3	R0	NA	NA	NA
chr13	96378324	96379642	540792	None	LTR	None	MLT1A0	NA	NA	NA	NA	human&macaque&marmoset	0.083406368	284	0.729686699	Excitatory	3	FALSE	FALSE	chr13-96378324-96379642	S3	R2	NA	NA	NA
chr13	96380998	96382319	540793	dELS	LTR	other	LTR53	NA	NA	NA	NA	cat&macaque	-0.066107412	321	0.748935808	Excitatory	2	FALSE	FALSE	chr13-96380998-96382319	S3	R0	NA	NA	NA
chr13	96384117	96385116	540794	None	SINE	None	AluSp	NA	NA	NA	NA	cat	-0.046099999	272	0.717492325	Neuronal	1	FALSE	FALSE	chr13-96384117-96385116	S3	R0	NA	NA	NA
chr13	96386817	96387816	540795	None	Simple_repeat	None	(TTTA)n	NA	NA	NA	NA	horse	0.533042001	470	0.603417132	Neuronal	1	FALSE	FALSE	chr13-96386817-96387816	S3	R0	NA	NA	NA
chr13	96390662	96392044	540796	CA	SINE	None	MIRc	BCL11A,BRD4,CHD4,CREB1,CREM,EGR1,NEUROD11,NR3C1,PKNOX1,Pol2,PRDM15,SIN3A,SMC3,SP1,SREBF2,TBR1,YY1	NA	NA	NA	cow&human	-0.159025307	259	0.696895999	Neuronal	2	FALSE	FALSE	chr13-96390662-96392044	S3	R3	NA	NA	NA
chr13	96392396	96393554	540797	None	LINE	None	L2b	NA	NA	NA	NA	human&mouse&rat	-0.023307161	324	0.680717997	Neuronal	3	FALSE	FALSE	chr13-96392396-96393554	S3	R3	NA	NA	NA
chr13	96393555	96394714	540798	CA-H3K4me3	None	group-1	None	EGR1	NA	NA	NA	cat&cow&human&macaque&rat	0.198401723	479	0.579537738	Neuronal	5	FALSE	FALSE	chr13-96393555-96394714	S3	R3	NA	NA	NA
chr13	96398026	96399149	540799	dELS	LTR	group-2	MLT1E1A	NA	NA	NA	NA	cow&macaque	-0.070132561	272	0.549589621	Neuronal	2	FALSE	FALSE	chr13-96398026-96399149	S3	R0	NA	NA	NA
chr13	96402522	96403938	540800	CA	LINE	None	L1ME2	NA	NA	NA	NA	cat&cow&human&macaque&mouse&rat	0.937603391	750	0.784362053	Excitatory	6	FALSE	FALSE	chr13-96402522-96403938	S3	R3	NA	NA	NA
chr13	96403942	96404941	540801	dELS	LTR	None	THE1B	NA	NA	NA	NFIC	cat	1.022316003	750	0.693928721	Neuronal	1	FALSE	FALSE	chr13-96403942-96404941	S3	R0	NA	NA	NA
chr13	96407979	96408978	540802	None	SINE	None	AluSx1	NA	NA	NA	NA	mouse	-0.106531001	272	0.466680812	Shared	1	FALSE	FALSE	chr13-96407979-96408978	S3	R0	NA	NA	NA
chr13	96410972	96411971	540803	CA-CTCF	LINE	None	L2b	NA	NA	NA	NA	mouse	-0.056847001	252	0.48193186	Shared	1	FALSE	FALSE	chr13-96410972-96411971	S3	R0	NA	NA	NA
chr13	96414747	96416698	540804	dELS	SINE	group-1	MIRc	BRD4,EGR1	NA	NA	NA	cat&cow&horse&human&macaque&marmoset&mouse&rabbit&rat	1.487950818	753	0.712521765	Neuronal	9	FALSE	FALSE	chr13-96414747-96416698	S4	R4	NA	NA	NA
chr13	96417958	96419391	540805	dELS	Simple_repeat	None	(AT)n	NA	NA	NA	NA	cat&cow&horse&human&macaque&marmoset&mouse&rat	0.414808229	658	0.653746216	Neuronal	8	FALSE	FALSE	chr13-96417958-96419391	S3	R3	NA	NA	NA
chr13	96419746	96420745	540806	CA-CTCF	LTR	None	MLT1C	NA	NA	NA	NA	human	-0.171066	295	0.663663863	Neuronal	1	FALSE	FALSE	chr13-96419746-96420745	S3	R1	NA	NA	NA
chr13	96421491	96422729	540807	dELS	LINE	group-1	L2c	BCL11A,CHD4,CREB1,EGR1,MEIS2,NEUROD11,NR3C1,PKNOX1,SP1,SREBF2,YY1	NA	NA	NA	cat&human&macaque&marmoset	0.294721551	548	0.751726389	Excitatory	4	FALSE	FALSE	chr13-96421491-96422729	S3	R3	NA	NA	NA
chr13	96424807	96425806	540808	None	Simple_repeat	None	(TG)n	NA	NA	NA	NA	mouse	0.170640999	347	0.602522587	Neuronal	1	FALSE	FALSE	chr13-96424807-96425806	S3	R0	NA	NA	NA
chr13	96428067	96429379	540809	pELS	SINE	group-1	MIRb	CLOCK	NA	NA	NA	cat&cow&horse&human&macaque&marmoset&mouse&rat	0.335909368	524	0.749153031	Inhibitory	8	FALSE	FALSE	chr13-96428067-96429379	S3	R3	NA	NA	NA
chr13	96429380	96430693	540810	None	LTR	None	LTR88a	NA	NA	NA	NA	cat&cow&mouse&rat	0.569750381	575	0.640921531	Neuronal	4	FALSE	FALSE	chr13-96429380-96430693	S3	R0	NA	NA	NA
chr13	96430815	96432614	540811	CA	LTR	None	LTR104_Mam	NA	NA	NA	NA	cat&horse&mouse	0.216182222	520	0.588393029	Neuronal	3	FALSE	FALSE	chr13-96430815-96432614	S3	R0	NA	NA	NA
chr13	96436522	96437521	540812	None	LTR	None	MLT1B	NA	NA	NA	NA	mouse	-0.168367001	NA	0.676695262	Neuronal	1	FALSE	FALSE	chr13-96436522-96437521	S4	R0	NA	NA	NA
chr13	96437710	96438709	540813	None	LINE	None	MamRTE1	NA	NA	NA	NA	rat	1.103461002	663	0.600366374	Neuronal	1	FALSE	FALSE	chr13-96437710-96438709	S4	R0	NA	NA	NA
chr13	96438821	96440229	540814	dELS	SINE	None	AluSz	CREB1	NA	NA	NA	human&macaque&mouse&rabbit	0.080440737	364	0.711623134	Neuronal	4	FALSE	FALSE	chr13-96438821-96440229	S3	R3	NA	NA	NA
chr13	96444024	96445023	540815	CA	None	None	None	NA	NA	NA	NA	cat	0.457411002	461	0.568047433	Neuronal	1	FALSE	FALSE	chr13-96444024-96445023	S4	R0	NA	NA	NA
chr13	96445943	96447205	540816	dELS	SINE	None	MIR3	EGR1	NA	NA	NA	cow&human&rat	-0.042019795	321	0.666948381	Neuronal	3	FALSE	FALSE	chr13-96445943-96447205	S3	R3	NA	NA	NA
chr13	96451048	96452211	540817	dELS	None	group-1	None	NA	NA	NA	NA	cat&marmoset&mouse&rabbit&rat	1.207703609	635	0.732220399	Neuronal	5	FALSE	FALSE	chr13-96451048-96452211	S4	R0	NA	NA	NA
chr13	96452212	96453376	540818	CA-H3K4me3	LINE	None	L1PB4	NA	NA	NA	NA	cat&mouse&rabbit&rat	0.102453219	395	0.613340436	Neuronal	4	FALSE	FALSE	chr13-96452212-96453376	S3	R0	NA	NA	NA
chr13	96453927	96455499	540819	CA	SINE	None	AluJo	CREB1	NA	NA	NA	cat&human&macaque	0.32168595	563	0.660649968	Neuronal	3	FALSE	FALSE	chr13-96453927-96455499	S3	R3	NA	NA	NA
chr13	96457001	96458000	540820	CA	None	None	None	NA	NA	NA	NA	cat	1.487359999	774	0.655585995	Neuronal	1	FALSE	FALSE	chr13-96457001-96458000	S4	R0	NA	NA	NA
chr13	96458052	96459664	540821	CA-H3K4me3	SINE	None	AluSx	NA	NA	NA	NA	horse&mouse	0.215176691	532	0.594751999	Neuronal	2	FALSE	FALSE	chr13-96458052-96459664	S3	R0	NA	NA	NA
chr13	96460240	96462138	540822	CA	SINE	None	AluJr	NA	NA	NA	NA	mouse&rabbit	0.531669828	593	0.479961596	Shared	2	FALSE	FALSE	chr13-96460240-96462138	S3	R0	NA	NA	NA
chr13	96464641	96465640	540823	None	LINE	None	L1ME3B	NA	NA	NA	NA	cat	-0.129437	324	0.628170364	Neuronal	1	FALSE	FALSE	chr13-96464641-96465640	S3	R0	NA	NA	NA
chr13	96466428	96467427	540824	CA-CTCF	LINE	group-1	L1MA9	NA	NA	NA	NA	human	-0.139167	469	0.659343035	Neuronal	1	FALSE	FALSE	chr13-96466428-96467427	S3	R1	NA	NA	NA
chr13	96468187	96469287	540825	CA	Simple_repeat	None	(AC)n	NA	NA	NA	NA	mouse&rat	1.409922802	723	0.666514873	Neuronal	2	FALSE	FALSE	chr13-96468187-96469287	S4	R0	NA	NA	NA
chr13	96469905	96471250	540826	None	LTR	None	MLT1H	NA	NA	NA	NA	cat&mouse	0.732802375	599	0.655604775	Neuronal	2	FALSE	FALSE	chr13-96469905-96471250	S4	R0	NA	NA	NA
chr13	96471310	96472776	540827	None	Simple_repeat	None	(GAGG)n	NA	NA	NA	NA	cow&human&marmoset&rabbit	-0.099408999	313	0.697259385	Neuronal	4	FALSE	FALSE	chr13-96471310-96472776	S3	R3	NA	NA	NA
chr13	96472942	96474336	540828	dELS	DNA	group-1	OldhAT1	NA	NA	NA	NA	cat&human&macaque&marmoset	0.866830823	556	0.709079152	Neuronal	4	FALSE	FALSE	chr13-96472942-96474336	S4	R3	NA	NA	NA
chr13	96474940	96476454	540829	dELS	SINE	None	AluSc8	NA	NA	NA	NA	horse&marmoset&mouse&rat	0.258520791	474	0.635221684	Neuronal	4	FALSE	FALSE	chr13-96474940-96476454	S3	R0	NA	NA	NA
chr13	96479284	96480949	540830	None	Simple_repeat	None	(TG)n	NA	NA	NA	NA	cat&horse	-0.067331332	309	0.491914974	Shared	2	FALSE	FALSE	chr13-96479284-96480949	S3	R0	NA	NA	NA
chr13	96481282	96483174	540831	CA	LINE	None	L2b	NA	NA	NA	NA	cow&rabbit	0.386858425	528	0.566301159	Neuronal	2	FALSE	FALSE	chr13-96481282-96483174	S3	R0	NA	NA	NA
chr13	96489447	96491437	540832	dELS	Simple_repeat	group-1	(TCTTCCT)n	CREB1	NA	NA	NA	cat&cow&horse&human&macaque&marmoset&mouse&rabbit	0.545456554	501	0.741074776	Neuronal	8	FALSE	FALSE	chr13-96489447-96491437	S4	R3	NA	NA	NA
chr13	96491438	96493429	540833	CA-H3K4me3	LTR	group-1	MamGypLTR3	NA	NA	NA	NA	cow&human&macaque&marmoset&rat	0.265190261	543	0.595244473	Neuronal	5	FALSE	FALSE	chr13-96491438-96493429	S3	R3	NA	NA	NA
chr13	96499236	96500374	540834	CA-TF	LINE	None	L1MB7	NA	NA	NA	NA	human&marmoset	-0.063482879	290	0.659864913	Neuronal	2	FALSE	FALSE	chr13-96499236-96500374	S3	R2	NA	NA	NA
chr13	96500747	96501858	540835	dELS	SINE	None	MIR	NA	NA	NA	NA	horse&human&macaque&mouse	0.309151079	448	0.528281111	Neuronal	4	FALSE	FALSE	chr13-96500747-96501858	S3	R3	NA	NA	NA
chr13	96502194	96503193	540836	CA	LTR	None	LTR82A	NA	NA	NA	NA	mouse	0.018701001	324	0.601851585	Neuronal	1	FALSE	FALSE	chr13-96502194-96503193	S3	R0	NA	NA	NA
chr13	96504643	96505844	540837	CA	LINE	None	MamRTE1	NA	NA	NA	NA	cat&macaque&marmoset&mouse&rat	0.295927621	543	0.629710352	Neuronal	5	FALSE	FALSE	chr13-96504643-96505844	S3	R0	NA	NA	NA
chr13	96505845	96507047	540838	dELS	SINE	group-1	MIRc	NA	NA	NA	NA	cat&mouse&rabbit	1.358623442	709	0.68856989	Neuronal	3	FALSE	FALSE	chr13-96505845-96507047	S4	R0	NA	NA	NA
chr13	96508070	96509069	540839	None	LINE	None	L1PB3	NA	NA	NA	NA	macaque	0.113744003	356	0.680403098	Neuronal	1	FALSE	FALSE	chr13-96508070-96509069	S3	R0	NA	NA	NA
chr13	96509234	96510355	540840	None	LINE	None	L1PB3	NA	NA	NA	NA	cow&marmoset	0.124330661	NA	0.593681507	Neuronal	2	FALSE	FALSE	chr13-96509234-96510355	S3	R0	NA	NA	NA
chr13	96510356	96511477	540841	None	LINE	None	L1M5	NA	NA	NA	NA	marmoset	-0.02268271	304	0.611625676	Neuronal	1	FALSE	FALSE	chr13-96510356-96511477	S3	R0	NA	NA	NA
chr13	96515021	96516085	540842	None	SINE	None	AluSz	NA	NA	NA	NA	cow&macaque	-0.023542723	313	0.670422948	Neuronal	2	FALSE	FALSE	chr13-96515021-96516085	S3	R0	NA	NA	NA
chr13	96518566	96519565	540843	CA-CTCF	DNA	group-1	Tigger3	NA	NA	NA	NA	mouse	0.572636999	581	0.534677503	Neuronal	1	FALSE	FALSE	chr13-96518566-96519565	S3	R0	NA	NA	NA
chr13	96522485	96523484	540844	CA-CTCF	LINE	group-3	L1P2	NA	NA	NA	NA	macaque	-0.039746995	NA	0.715564959	Excitatory	1	FALSE	FALSE	chr13-96522485-96523484	S2	R0	NA	NA	NA
chr13	96525626	96526634	540845	dELS	LINE	group-1	HAL1b	NA	NA	NA	NA	macaque&marmoset	0.138385528	446	0.45370376	Shared	2	FALSE	FALSE	chr13-96525626-96526634	S3	R0	NA	NA	NA
chr13	96527130	96528443	540846	dELS	DNA	group-1	Charlie1	NA	NA	NA	NA	cow&mouse	0.092165144	427	0.591803552	Neuronal	2	FALSE	FALSE	chr13-96527130-96528443	S3	R0	NA	NA	NA
chr13	96531867	96532866	540847	CA-H3K4me3	SINE	None	MIRb	NA	NA	NA	NA	horse	-0.136551	295	0.542345202	Neuronal	1	FALSE	FALSE	chr13-96531867-96532866	S3	R0	NA	NA	NA
chr13	96532877	96534597	540848	dELS	SINE	group-1	MIRb	NA	NA	NA	NA	cat&mouse	1.574320736	763	0.547230477	Neuronal	2	FALSE	FALSE	chr13-96532877-96534597	S4	R0	NA	NA	NA
chr13	96535507	96536506	540849	None	SINE	None	AluSc8	NA	NA	NA	NA	macaque	1.581329004	751	0.664986921	Neuronal	1	FALSE	FALSE	chr13-96535507-96536506	S3	R0	NA	NA	NA
chr13	96539074	96540733	540850	dELS	SINE	None	AluSx3	NA	NA	NA	NA	cat&macaque&mouse&rat	0.110390362	575	0.564133924	Neuronal	4	FALSE	FALSE	chr13-96539074-96540733	S3	R0	NA	NA	NA
chr13	96540734	96542393	540851	dELS	LINE	None	L3	NA	NA	NA	NA	cat&cow&macaque&mouse	0.63300482	605	0.620257766	Neuronal	4	FALSE	FALSE	chr13-96540734-96542393	S3	R0	NA	NA	NA
chr13	96542846	96544598	540852	CA	LINE	None	L3	NA	NA	NA	NA	horse&macaque&rabbit	0.052126642	465	0.61234413	Neuronal	3	FALSE	FALSE	chr13-96542846-96544598	S4	R0	NA	NA	NA
chr13	96544771	96545770	540853	CA	DNA	None	MER135	NA	NA	NA	NA	mouse	0.514089999	443	0.560813437	Neuronal	1	FALSE	FALSE	chr13-96544771-96545770	S4	R0	NA	NA	NA
chr13	96547268	96548357	540854	None	Simple_repeat	None	(AGAG)n	NA	NA	NA	NA	marmoset&rat	0.369638532	594	0.636456585	Neuronal	2	FALSE	FALSE	chr13-96547268-96548357	S4	R0	NA	NA	NA
chr13	96549345	96550367	540855	CA-CTCF	LTR	None	MSTB	NA	NA	NA	NA	cow&horse&mouse	0.026748777	373	0.622752462	Neuronal	3	FALSE	FALSE	chr13-96549345-96550367	S3	R0	NA	NA	NA
chr13	96551183	96552449	540856	dELS	Unknown	group-1	UCON60	CREB1,EGR1,NRF1,PKNOX1,SREBF2	NA	NA	NA	cat&cow&horse&human&macaque&marmoset&mouse&rabbit&rat	1.024106549	755	0.798158677	Excitatory	9	FALSE	FALSE	chr13-96551183-96552449	S4	R4	NA	NA	NA
chr13	96552542	96554411	540857	dELS	Simple_repeat	group-1	(TGCG)n	NA	NA	PKNOX1	NA	mouse&rabbit	-0.034295723	386	0.530189689	Neuronal	2	FALSE	FALSE	chr13-96552542-96554411	S4	R0	NA	NA	NA
chr13	96556276	96557399	540858	CA	LINE	None	MamRTE1	NA	NA	NA	NA	cow&macaque&rabbit	0.406447511	563	0.585306244	Neuronal	3	FALSE	FALSE	chr13-96556276-96557399	S3	R0	NA	NA	NA
chr13	96559734	96561259	540859	CA	LINE	None	L1PA16	NR3C1	NA	NA	NA	human&macaque&mouse&rat	0.718872211	675	0.659989023	Neuronal	4	FALSE	FALSE	chr13-96559734-96561259	S3	R3	NA	NA	NA
chr13	96561260	96562785	540860	CA-CTCF	LINE	None	L1PA16	NA	NA	NA	NA	macaque&rat	0.046296854	259	0.564310279	Neuronal	2	FALSE	FALSE	chr13-96561260-96562785	S2	R0	NA	NA	NA
chr13	96563603	96564602	540861	None	None	None	None	NA	NA	NA	NA	horse	0.804007999	529	0.616658945	Neuronal	1	FALSE	FALSE	chr13-96563603-96564602	S4	R0	NA	NA	NA
chr13	96564747	96565746	540862	None	LINE	None	HAL1	NA	NA	NA	NA	rabbit	-0.060171	324	0.633104858	Neuronal	1	FALSE	FALSE	chr13-96564747-96565746	S3	R0	NA	NA	NA
chr13	96568600	96569764	540863	dELS	SINE	None	MIR1_Amn	NA	NA	NA	NA	human&macaque	0.114508155	309	0.751896043	Excitatory	2	FALSE	FALSE	chr13-96568600-96569764	S3	R2	NA	NA	NA
chr13	96570623	96571622	540864	None	LINE	None	L2c	NA	NA	NA	NA	cow	-0.117957001	313	0.663333425	Neuronal	1	FALSE	FALSE	chr13-96570623-96571622	S3	R0	NA	NA	NA
chr13	96571924	96572923	540865	None	DNA	None	Tigger19b	NA	NA	NA	NA	cat	0.228322	538	0.662325897	Neuronal	1	FALSE	FALSE	chr13-96571924-96572923	S3	R0	NA	NA	NA
chr13	96574589	96575594	540866	dELS	None	None	None	NA	NA	NA	NA	human&macaque&marmoset	2.805897611	746	0.458506572	Shared	3	FALSE	FALSE	chr13-96574589-96575594	S4	R2	NA	NA	NA
chr13	96575595	96576600	540867	dELS	None	None	None	BRD4,CREB1,EGR1,NR3C1,PKNOX1,SMC3	NA	NA	NA	human&macaque	1.851436383	690	0.355298726	Shared	2	FALSE	FALSE	chr13-96575595-96576600	S4	R2	NA	NA	NA
chr13	96581240	96582318	540868	dELS	DNA	None	MER102b	ASH1L,BCL11A,BRD4,CLOCK,CREB1,CREM,EGR1,GMEB1,MEIS2,NEUROD11,NFIB,NR3C1,PKNOX1,PRDM15,SMC3,SP1,SREBF2,ZEB1,ZFP91	NA	NA	ARNT,BRD4,CC2D1A,SATB2	human&macaque	-0.107791473	272	0.756800595	Excitatory	2	FALSE	FALSE	chr13-96581240-96582318	S3	R2	NA	NA	NA
chr13	96582343	96583496	540869	None	SINE	None	AluSg	ASH1L,BCL11A,BRD4,CLOCK,CREB1,CREM,EGR1,GMEB1,MEIS2,NEUROD11,NFIB,NR3C1,PKNOX1,PRDM15,SMC3,SP1,SREBF2,ZEB1,ZFP91	NA	NA	ARNT,BRD4,CC2D1A,SATB2	mouse&rat	0.108538127	384	0.765526497	Excitatory	2	FALSE	FALSE	chr13-96582343-96583496	S3	R0	NA	NA	NA
chr13	96588029	96589032	540870	CA	SINE	None	AluSz6	BCL11A,EGR1,GMEB1,PKNOX1	NA	NA	NA	human&macaque	0.061391431	NA	0.782570494	Excitatory	2	FALSE	FALSE	chr13-96588029-96589032	S2	R2	NA	NA	NA
chr13	96603100	96604811	540871	CA	LINE	group-1	L1ME3A	NA	NA	NA	NA	cat&cow&horse&rabbit&rat	1.143400699	833	0.807034995	Excitatory	5	FALSE	FALSE	chr13-96603100-96604811	S4	R0	NA	NA	NA
chr13	96609843	96610842	540872	None	SINE	None	MIRb	NA	NA	NA	NA	mouse	0.587379	542	0.65113021	Neuronal	1	FALSE	FALSE	chr13-96609843-96610842	S3	R0	NA	NA	NA
chr13	96617142	96618690	540873	dELS	DNA	group-2	Arthur1A	NA	NA	NA	NA	cat&marmoset&mouse	0.30603228	603	0.648100046	Neuronal	3	FALSE	FALSE	chr13-96617142-96618690	S3	R0	NA	NA	NA
chr13	96619558	96620571	540874	dELS	None	group-1	None	NA	NA	NA	NA	cat&cow&marmoset&rabbit	1.775416169	827	0.671207741	Neuronal	4	FALSE	FALSE	chr13-96619558-96620571	S4	R0	NA	NA	NA
chr13	96620572	96621585	540875	dELS	LTR	None	THE1D	NA	NA	NA	NA	cat&cow&human&marmoset&rabbit	0.480782049	558	0.517810522	Shared	5	FALSE	FALSE	chr13-96620572-96621585	S3	R3	NA	NA	NA
chr13	96624292	96625291	540876	dELS	LTR	None	MER66A	NA	NA	NA	NA	marmoset	-0.105052997	NA	0.563529233	Shared	1	FALSE	FALSE	chr13-96624292-96625291	S3	R0	NA	NA	NA
chr13	96628897	96629896	540877	CA-CTCF	LINE	None	L1ME3D	NA	NA	NA	NA	mouse	0.201228	356	0.596968002	Neuronal	1	FALSE	FALSE	chr13-96628897-96629896	S3	R0	NA	NA	NA
chr13	96632089	96633697	540878	CA	SINE	None	MIR3	BRD4,CREB1,NEUROD11,PKNOX1,Pol2	NA	NA	NA	cat&cow&horse&human&macaque&marmoset&mouse&rabbit&rat	0.454049719	446	0.731472754	Excitatory	9	FALSE	FALSE	chr13-96632089-96633697	S3	R4	NA	NA	NA
chr13	96633698	96635306	540879	None	LINE	None	L2c	NA	NA	NA	NA	macaque&rabbit	-0.015517713	313	0.650554705	Neuronal	2	FALSE	FALSE	chr13-96633698-96635306	S3	R0	NA	NA	NA
chr13	96635556	96636825	540880	dELS	LINE	group-1	L2b	EGR1	NA	NA	NA	cat&cow&horse&human&macaque&marmoset&mouse&rat	0.684398428	574	0.676176218	Shared	8	FALSE	FALSE	chr13-96635556-96636825	S3	R3	NA	NA	NA
chr13	96645140	96646139	540881	None	SINE	None	MIRc	NA	NA	NA	NA	rat	0.081518001	448	0.637405743	Neuronal	1	FALSE	FALSE	chr13-96645140-96646139	S4	R0	NA	NA	NA
chr13	96646378	96647557	540882	dELS	None	group-1	None	NA	NA	NA	NA	cat&cow&horse&mouse&rabbit&rat	1.046627965	663	0.825230439	Excitatory	6	FALSE	FALSE	chr13-96646378-96647557	S4	R0	NA	NA	NA
chr13	96647558	96648738	540883	dELS	LINE	None	L1PA10	NA	NA	NA	NA	cow&marmoset&rabbit	0.068026249	338	0.661143217	Neuronal	3	FALSE	FALSE	chr13-96647558-96648738	S3	R0	NA	NA	NA
chr13	96650069	96651068	540884	dELS	LINE	other	L2a	NA	NA	NA	NA	macaque	-0.062338	278	0.603221662	Neuronal	1	FALSE	FALSE	chr13-96650069-96651068	S3	R0	NA	NA	NA
chr13	96651076	96652075	540885	None	Simple_repeat	None	(AT)n	NA	NA	NA	NA	rabbit	-0.1637	259	0.619285198	Neuronal	1	FALSE	FALSE	chr13-96651076-96652075	S3	R0	NA	NA	NA
chr13	96653388	96654387	540886	None	LINE	None	L1PA7	NA	NA	NA	NA	cat	0.005163004	NA	0.528704935	Neuronal	1	FALSE	FALSE	chr13-96653388-96654387	S2	R0	NA	NA	NA
chr13	96654598	96655597	540887	None	LINE	None	L1PA7	NA	NA	NA	NA	mouse	0.296132001	419	0.56575132	Neuronal	1	FALSE	FALSE	chr13-96654598-96655597	S3	R0	NA	NA	NA
chr13	96657389	96658388	540888	None	SINE	None	AluSz	NA	NA	NA	NA	cat	-0.038391	324	0.569386933	Neuronal	1	FALSE	FALSE	chr13-96657389-96658388	S3	R0	NA	NA	NA
chr13	96661741	96662740	540889	CA-H3K4me3	LINE	None	L1PA15-16	NA	NA	NA	NA	marmoset	0.105199997	259	0.534007287	Neuronal	1	FALSE	FALSE	chr13-96661741-96662740	S2	R0	NA	NA	NA
chr13	96662819	96663818	540890	None	LINE	None	L1MB7	NA	NA	NA	NA	marmoset	0.161215999	356	0.707702319	Excitatory	1	FALSE	FALSE	chr13-96662819-96663818	S3	R0	NA	NA	NA
chr13	96663907	96664906	540891	None	SINE	None	AluJb	NA	NA	NA	NA	cat	-0.005001001	313	0.6481473	Neuronal	1	FALSE	FALSE	chr13-96663907-96664906	S3	R0	NA	NA	NA
chr13	96667012	96668018	540892	dELS	SINE	group-1	MIR	NA	NA	NA	NA	cat&cow&horse&marmoset&mouse&rat	1.536099304	685	0.69116154	Neuronal	6	FALSE	FALSE	chr13-96667012-96668018	S4	R0	NA	NA	NA
chr13	96668019	96669026	540893	dELS	Simple_repeat	group-1	(T)n	NA	NA	NA	NA	cow&horse&macaque&marmoset&mouse&rat	0.639607146	788	0.627209631	Neuronal	6	FALSE	FALSE	chr13-96668019-96669026	S3	R0	NA	NA	NA
chr13	96672066	96673065	540894	dELS	LTR	other	MLT1D	NA	NA	NA	NA	mouse	0.016472999	321	0.60902751	Neuronal	1	FALSE	FALSE	chr13-96672066-96673065	S3	R0	NA	NA	NA
chr13	96673953	96675299	540895	dELS	Simple_repeat	None	(AT)n	NA	NA	NA	NA	cat&marmoset	-0.104216036	290	0.609645656	Neuronal	2	FALSE	FALSE	chr13-96673953-96675299	S3	R0	NA	NA	NA
chr13	96676335	96678048	540896	CA	LTR	None	MSTD	NA	NA	NA	NA	mouse&rabbit	0.525672695	673	0.586340041	Neuronal	2	FALSE	FALSE	chr13-96676335-96678048	S3	R0	NA	NA	NA
chr13	96678481	96680031	540897	dELS	SINE	None	AluSg7	NA	NA	NA	NA	horse&mouse&rabbit	0.029285623	427	0.650566993	Neuronal	3	FALSE	FALSE	chr13-96678481-96680031	S3	R0	NA	NA	NA
chr13	96680105	96681104	540898	None	SINE	None	MIRb	NA	NA	NA	NA	macaque	-0.197881001	290	0.577055881	Neuronal	1	FALSE	FALSE	chr13-96680105-96681104	S3	R0	NA	NA	NA
chr13	96681654	96682653	540899	dELS	LINE	other	L2a	NA	NA	NA	NA	human	0.228031001	608	0.579777039	Neuronal	1	FALSE	FALSE	chr13-96681654-96682653	S4	R1	NA	NA	NA
chr13	96686543	96687565	540900	CA-CTCF	None	None	None	NA	NA	NA	NA	cat&cow&horse&macaque&mouse	1.027914957	606	0.781981192	Excitatory	5	FALSE	FALSE	chr13-96686543-96687565	S3	R0	NA	NA	NA
chr13	96687566	96688589	540901	CA-CTCF	LINE	None	L1PA5	NA	NA	NA	NA	cat&cow&horse&macaque	0.123621094	399	0.755970501	Neuronal	4	FALSE	FALSE	chr13-96687566-96688589	S3	R0	NA	NA	NA
chr13	96689932	96690931	540902	CA-CTCF	SINE	None	MIRb	NA	NA	NA	NA	cow	0.772437001	660	0.630109948	Neuronal	1	FALSE	FALSE	chr13-96689932-96690931	S4	R0	NA	NA	NA
chr13	96696083	96697082	540903	dELS	LINE	other	HAL1ME	NA	NA	NA	NA	mouse	-0.196367	317	0.578626124	Neuronal	1	FALSE	FALSE	chr13-96696083-96697082	S3	R0	NA	NA	NA
chr13	96700180	96701255	540904	CA	LINE	None	L3	NA	NA	NA	NA	cat&marmoset&rat	0.881473045	622	0.726956812	Inhibitory	3	FALSE	FALSE	chr13-96700180-96701255	S3	R0	NA	NA	NA
chr13	96701256	96702331	540905	CA	LINE	None	L3b	NA	NA	NA	NA	cat&cow&rat	0.524306691	583	0.6293132	Neuronal	3	FALSE	FALSE	chr13-96701256-96702331	S3	R0	NA	NA	NA
chr13	96703446	96704445	540906	None	LTR	None	THE1D	NA	NA	NA	NA	cat	0.360780001	575	0.627897969	Neuronal	1	FALSE	FALSE	chr13-96703446-96704445	S3	R0	NA	NA	NA
chr13	96705160	96707049	540907	None	LINE	None	L2c	NA	NA	NA	NA	cat&horse&macaque&marmoset&rabbit	-0.084347091	295	0.634761111	Neuronal	5	FALSE	FALSE	chr13-96705160-96707049	S3	R0	NA	NA	NA
chr13	96707242	96708241	540908	CA	LINE	None	X6B_LINE	NA	NA	NA	NA	mouse	0.460758001	585	0.581644264	Neuronal	1	FALSE	FALSE	chr13-96707242-96708241	S3	R0	NA	NA	NA
chr13	96709760	96711310	540909	dELS	SINE	other	MIR	NA	NA	NA	NA	human&macaque&marmoset&rabbit	0.040173436	409	0.673521502	Neuronal	4	FALSE	FALSE	chr13-96709760-96711310	S3	R3	NA	NA	NA
chr13	96711311	96712861	540910	None	None	None	None	ASH1L,BCL11A,BHLHE40,BRD4,CLOCK,CREB1,CREM,EGR1,GMEB1,KLF5,NEUROD11,NR3C1,PKNOX1,Pol2,PRDM15,SATB2,SMC3,SP1,SREBF2,SRF,TBR1,ZEB1,ZEB2,ZFP91	NA	NA	ARID1B,BCL11A,TBR1	cat&cow&human&macaque&marmoset&rabbit&rat	0.395570599	419	0.753878574	Neuronal	7	FALSE	FALSE	chr13-96711311-96712861	S4	R3	NA	NA	NA
chr13	96712862	96714412	540911	dELS	LINE	None	L1ME3Cz	ASH1L,BCL11A,BHLHE40,BRD4,CLOCK,CREB1,CREM,EGR1,GMEB1,KLF5,NEUROD11,NR3C1,PKNOX1,Pol2,PRDM15,SATB2,SMC3,SP1,SREBF2,SRF,TBR1,ZEB1,ZEB2,ZFP91	NA	NA	ARID1B,BCL11A,TBR1	cat&human&macaque&marmoset&rabbit&rat	1.237340424	714	0.751317961	Excitatory	6	FALSE	FALSE	chr13-96712862-96714412	S3	R3	NA	NA	NA
chr13	96715126	96716854	540912	None	Simple_repeat	None	(TATC)n	NA	NA	NA	NA	cow&mouse	0.104089649	338	0.603547864	Neuronal	2	FALSE	FALSE	chr13-96715126-96716854	S3	R0	NA	NA	NA
chr13	96719346	96721220	540913	CA	None	None	None	CREB1,SP1,ZEB2	NA	NA	NA	human&macaque&marmoset&mouse	0.555226668	717	0.600079924	Neuronal	4	FALSE	FALSE	chr13-96719346-96721220	S4	R3	NA	NA	NA
chr13	96722738	96723737	540914	CA	LTR	None	MLT1J	NA	NA	NA	NA	cat	-0.205981	272	0.547667259	Neuronal	1	FALSE	FALSE	chr13-96722738-96723737	S3	R0	NA	NA	NA
chr13	96728615	96729915	540915	dELS	SINE	group-1	AluSz	NA	NA	NA	NA	cow&horse	-0.039446579	295	0.575369333	Neuronal	2	FALSE	FALSE	chr13-96728615-96729915	S3	R0	NA	NA	NA
chr13	96731563	96732562	540916	None	LINE	None	L1MA8	NA	NA	NA	NA	macaque	0.005645	NA	0.594643589	Neuronal	1	FALSE	FALSE	chr13-96731563-96732562	S2	R0	NA	NA	NA
chr13	96734398	96735847	540917	CA-CTCF	LINE	None	L1M5	NA	NA	NA	NA	horse&mouse	0.942495862	672	0.533789223	Neuronal	2	FALSE	FALSE	chr13-96734398-96735847	S4	R0	NA	NA	NA
chr13	96736661	96737660	540918	None	SINE	None	AluYb8	NA	NA	NA	NA	rabbit	0.038562999	300	0.374505142	Shared	1	FALSE	FALSE	chr13-96736661-96737660	S3	R0	NA	NA	NA
chr13	96738905	96739904	540919	dELS	LINE	group-1	L2a	NA	NA	NA	NA	rabbit	0.001518	395	0.61416488	Neuronal	1	FALSE	FALSE	chr13-96738905-96739904	S3	R0	NA	NA	NA
chr13	96740339	96741367	540920	CA-CTCF	LINE	None	L1ME4b	NA	NA	NA	NA	cow&marmoset	0.433416909	462	0.447589498	Shared	2	FALSE	FALSE	chr13-96740339-96741367	S4	R0	NA	NA	NA
chr13	96741368	96742397	540921	CA	LINE	None	L1MEd	NA	NA	NA	NA	cow&macaque	-0.026973788	313	0.394152698	Shared	2	FALSE	FALSE	chr13-96741368-96742397	S3	R0	NA	NA	NA
chr13	96742800	96744019	540922	dELS	None	None	None	NA	NA	NA	NA	cat&cow&horse&human&marmoset&mouse	0.598460654	636	0.621707747	Neuronal	6	FALSE	FALSE	chr13-96742800-96744019	S4	R3	NA	NA	NA
chr13	96744020	96745239	540923	dELS	None	None	None	NA	NA	NA	NA	cat&cow&horse&human&macaque&marmoset&mouse&rabbit&rat	0.945383606	641	0.703994456	Excitatory	9	FALSE	FALSE	chr13-96744020-96745239	S4	R4	NA	NA	NA
chr13	96745332	96746331	540924	dELS	SINE	None	MIR	NA	NA	NA	NA	horse	-0.037880001	341	0.597139179	Neuronal	1	FALSE	FALSE	chr13-96745332-96746331	S3	R0	NA	NA	NA
chr13	96746374	96747598	540925	dELS	None	group-1	None	BCL11A,BRD4,CREB1,EGR1,GMEB1,KLF5,NEUROD11,NR3C1,PKNOX1,SATB2,SMC3,SP1,SREBF2,YY1	NA	NA	SATB2	cat&horse&human&macaque&marmoset&mouse	1.039380407	679	0.836290218	Excitatory	6	FALSE	FALSE	chr13-96746374-96747598	S3	R3	NA	NA	NA
chr13	96750230	96751526	540926	CA	LTR	None	MLT1C	NA	NA	NA	NA	cat&macaque&marmoset	0.047111025	313	0.521904683	Neuronal	3	FALSE	FALSE	chr13-96750230-96751526	S3	R0	NA	NA	NA
chr13	96751527	96752824	540927	CA-CTCF	LINE	None	L1ME3F	NA	NA	NA	NA	macaque&marmoset	0.030536978	290	0.625959476	Neuronal	2	FALSE	FALSE	chr13-96751527-96752824	S3	R0	NA	NA	NA
chr13	96761952	96763347	540928	CA	SINE	None	AluSz6	NA	NA	NA	NA	cat&marmoset&mouse&rat	0.121163325	550	0.569435266	Neuronal	4	FALSE	FALSE	chr13-96761952-96763347	S3	R0	NA	NA	NA
chr13	96763348	96764743	540929	CA	SINE	None	MIR1_Amn	NA	NA	NA	NA	marmoset&mouse	0.668181235	598	0.714066033	Excitatory	2	FALSE	FALSE	chr13-96763348-96764743	S3	R0	NA	NA	NA
chr13	96765084	96766097	540930	dELS	Simple_repeat	None	(CT)n	NA	NA	NA	NA	cat&cow&mouse&rabbit	0.636119329	602	0.587305964	Neuronal	4	FALSE	FALSE	chr13-96765084-96766097	S3	R0	NA	NA	NA
chr13	96766098	96767112	540931	dELS	None	None	None	NA	NA	NA	NA	human&mouse&rabbit	1.092351724	526	0.572828524	Neuronal	3	FALSE	FALSE	chr13-96766098-96767112	S4	R3	NA	NA	NA
chr13	96767252	96768349	540932	dELS	Simple_repeat	group-1	(ATACAC)n	NA	NA	NA	NA	human&rat	0.121515482	481	0.472878298	Shared	2	FALSE	FALSE	chr13-96767252-96768349	S4	R3	NA	NA	NA
chr13	96768350	96769448	540933	dELS	LINE	None	L1PA2	NA	NA	NA	NA	cow&rabbit&rat	0.625043677	627	0.521504797	Neuronal	3	FALSE	FALSE	chr13-96768350-96769448	S3	R0	NA	NA	NA
chr13	96770346	96771515	540934	dELS	LINE	group-1	L1PA5	NA	NA	NA	NA	cat&cow&human&macaque&marmoset&mouse&rabbit	0.07988889	384	0.502419281	Neuronal	7	FALSE	FALSE	chr13-96770346-96771515	S3	R3	NA	NA	NA
chr13	96771516	96772685	540935	dELS	None	group-1	None	NA	CHD4,PRDM15,REST,SP1	NA	NA	cow&human&macaque&marmoset&mouse&rabbit	0.187811966	468	0.476395562	Shared	6	FALSE	FALSE	chr13-96771516-96772685	S3	R3	NA	NA	NA
chr13	96772937	96773936	540936	CA	LINE	None	L1PA7	NA	NA	NA	NA	macaque	0.023554004	NA	0.521511669	Shared	1	FALSE	FALSE	chr13-96772937-96773936	S2	R0	NA	NA	NA
chr13	96779503	96780637	540937	dELS	DNA	group-1	Charlie4z	NA	NA	NA	NA	cat&human&macaque&mouse	0.00253392	426	0.350145283	Shared	4	FALSE	FALSE	chr13-96779503-96780637	S3	R3	NA	NA	NA
chr13	96780638	96781772	540938	dELS	DNA	group-1	MER91A	BRD4,PKNOX1,SIN3A,SP1	RELB	ASH1L,ASH2L,BMI1,BRD4,EGR1,GMEB1,HCFC1,NFIB,NR3C1,REST,OLIG2,Pol2,PRDM15,RELB,REST,SIN3A,SMC3,SOX8,SP1,SREBF2,TARDBP,TCF12,TRIM28,ZEB1,ZEB2,ZFP91,ZNF24	ARID1B,ARID3A,ASH1L,CC2D1A,CLOCK,EHMT2,EWSR1,GMEB1,KAT2B,KDM4A,NCOA2,NCOR1,NEUROD1,NFIC,NR3C1,OLIG2,Pol2,SIX4,SMARCA5,SMC3,SOX8,TRIM28,ZEB1,ZFP91,ZHX1,ZKSCAN1,ZNF24	cow&human&macaque&marmoset&mouse	0.829157708	702	0.676275931	Shared	5	FALSE	FALSE	chr13-96780638-96781772	S4	R3	NA	NA	NA
chr13	96781779	96783461	540939	dELS	None	other	None	NA	NA	NA	ARID1B,ARID3A,ASH1L,CC2D1A,CLOCK,EHMT2,EWSR1,GMEB1,KAT2B,KDM4A,NCOA2,NCOR1,NEUROD1,NFIC,NR3C1,OLIG2,Pol2,SIX4,SMARCA5,SMC3,SOX8,TRIM28,ZEB1,ZFP91,ZHX1,ZKSCAN1,ZNF24	human&mouse	0.396070112	637	0.46386326	Shared	2	FALSE	FALSE	chr13-96781779-96783461	S3	R3	NA	NA	NA
chr13	96783462	96785144	540940	dELS	SINE	None	AluSz	NA	NA	NA	NA	cat&human&mouse&rabbit&rat	0.408496137	477	0.549729248	Shared	5	FALSE	FALSE	chr13-96783462-96785144	S3	R3	NA	NA	NA
chr13	96785145	96786827	540941	CA	LINE	None	L1ME1	NA	NA	BMI1,GMEB1,HCFC1,REST,Pol2,REST,SIN3A,SOX8,YY1,ZEB1,ZEB2,ZFP91,ZNF24	ARID3A,EWSR1,RAD21,SOX8,ZFP91	cat&human&mouse&rabbit	-0.190196079	338	0.493797916	Shared	4	FALSE	FALSE	chr13-96785145-96786827	S3	R3	NA	NA	NA
chr13	96786828	96788510	540942	None	LINE	None	L1ME1	NA	NA	NA	NA	cat&macaque&mouse	0.013591801	300	0.525111852	Neuronal	3	FALSE	FALSE	chr13-96786828-96788510	S3	R0	NA	NA	NA
chr13	96792540	96793956	540943	dELS	None	group-1	None	NA	NA	NA	NA	cow&human&macaque&marmoset&mouse&rabbit	1.006659138	637	0.681963636	Neuronal	6	FALSE	FALSE	chr13-96792540-96793956	S4	R3	NA	NA	NA
chr13	96795301	96796325	540944	dELS	SINE	None	MIRb	NA	NA	CTCF	CTCF,RAD21	horse&macaque	0.640230246	545	0.464741919	Shared	2	FALSE	FALSE	chr13-96795301-96796325	S4	R0	NA	NA	NA
chr13	96800589	96802020	540945	CA-H3K4me3	LTR	None	MLT1L	NA	NA	NA	NA	macaque&marmoset	0.197493715	540	0.635532038	Neuronal	2	FALSE	FALSE	chr13-96800589-96802020	S3	R0	NA	NA	NA
chr13	96802063	96803077	540946	CA-H3K4me3	LTR	None	MLT1L	NA	NA	NA	NA	horse&mouse	0.465741871	477	0.538851557	Neuronal	2	FALSE	FALSE	chr13-96802063-96803077	S4	R0	NA	NA	NA
chr13	96803427	96805178	540947	CA	LTR	None	THE1D	NA	NA	NA	NA	mouse&rat	0.334605592	567	0.538360579	Neuronal	2	FALSE	FALSE	chr13-96803427-96805178	S4	R0	NA	NA	NA
chr13	96806974	96808039	540948	dELS	SINE	group-1	AluYh3	NA	NA	NA	NA	cat	0.137002814	454	0.541003249	Neuronal	1	FALSE	FALSE	chr13-96806974-96808039	S3	R0	NA	NA	NA
chr13	96808040	96809106	540949	dELS	LTR	group-1	MLT1I	NA	NA	NA	NA	cat&cow	0.185224931	400	0.47437744	Shared	2	FALSE	FALSE	chr13-96808040-96809106	S3	R0	NA	NA	NA
chr13	96809702	96811138	540950	dELS	SINE	group-1	MIRb	NA	NA	NA	NA	cat&horse&marmoset&mouse&rabbit	0.277009047	527	0.471174199	Shared	5	FALSE	FALSE	chr13-96809702-96811138	S4	R0	NA	NA	NA
chr13	96811139	96812575	540951	dELS	LTR	None	LTR85b	NA	NA	NA	NA	cat&horse&mouse&rabbit	0.546467641	575	0.560074316	Neuronal	4	FALSE	FALSE	chr13-96811139-96812575	S3	R0	NA	NA	NA
chr13	96812576	96814013	540952	dELS	LINE	group-1	HAL1ME	NA	NA	NA	NA	macaque&mouse&rabbit	0.091368568	466	0.440391217	Shared	3	FALSE	FALSE	chr13-96812576-96814013	S4	R0	NA	NA	NA
chr13	96815769	96817495	540953	dELS	LINE	group-1	X7A_LINE	CTCF	NA	NA	RAD21	cat&cow&macaque&marmoset&mouse&rabbit&rat	0.486774174	612	0.405441539	Shared	7	FALSE	FALSE	chr13-96815769-96817495	S4	R0	NA	NA	NA
chr13	96817496	96819222	540954	dELS	LINE	group-1	L1MC5	CTCF	NA	NA	RAD21	cat&cow&macaque&marmoset&mouse&rabbit	0.427100173	600	0.291887182	Shared	6	FALSE	FALSE	chr13-96817496-96819222	S4	R0	NA	NA	NA
chr13	96820547	96821658	540955	dELS	SINE	None	MIR	NA	NA	NA	NA	horse&human&macaque&marmoset&mouse&rabbit	0.104867806	344	0.674630964	Neuronal	6	FALSE	FALSE	chr13-96820547-96821658	S4	R3	NA	NA	NA
chr13	96821659	96822771	540956	dELS	None	None	None	NA	NA	NA	NA	cat&cow&horse&human&macaque&marmoset&mouse&rabbit&rat	1.20103504	569	0.57553796	Neuronal	9	FALSE	FALSE	chr13-96821659-96822771	S4	R4	NA	NA	NA
chr13	96823821	96824845	540957	dELS	LINE	None	L2b	NA	REST,SP1	NA	NA	cat&cow&horse&human&macaque&rabbit	0.182608782	477	0.413554624	Shared	6	FALSE	FALSE	chr13-96823821-96824845	S3	R3	NA	NA	NA
chr13	96824846	96825871	540958	CA-CTCF	LINE	group-1	L2b	NA	NA	NA	NA	cat&cow&horse&marmoset&rabbit	-0.121234892	304	0.464005841	Shared	5	FALSE	FALSE	chr13-96824846-96825871	S3	R0	NA	NA	NA
chr13	96834920	96836402	540959	dELS	Simple_repeat	group-1	(TG)n	NA	NA	NA	NA	cat&cow&horse&macaque&rabbit	0.272952125	454	0.595715038	Neuronal	5	FALSE	FALSE	chr13-96834920-96836402	S4	R0	NA	NA	NA
chr13	96838136	96839135	540960	CA	LINE	None	L2c	NA	NA	NA	NA	mouse	0.155601001	377	0.562615962	Neuronal	1	FALSE	FALSE	chr13-96838136-96839135	S4	R0	NA	NA	NA
chr13	96841152	96842322	540961	None	Simple_repeat	None	(T)n	NA	NA	NA	NA	cat&cow&mouse	-0.007611443	341	0.504788491	Neuronal	3	FALSE	FALSE	chr13-96841152-96842322	S3	R0	NA	NA	NA
chr13	96844296	96845365	540962	dELS	None	None	None	NA	NA	NA	NA	cow&macaque&marmoset&mouse	0.407625236	462	0.481882553	Shared	4	FALSE	FALSE	chr13-96844296-96845365	S4	R0	NA	NA	NA
chr13	96848595	96849594	540963	dELS	LINE	other	L2c	NA	NA	NA	NA	mouse	-0.128673	NA	0.516973487	Neuronal	1	FALSE	FALSE	chr13-96848595-96849594	S3	R0	NA	NA	NA
chr13	96850169	96851168	540964	dELS	SINE	None	MIRb	NA	NA	NA	NA	rabbit	-0.139572999	252	0.458005979	Shared	1	FALSE	FALSE	chr13-96850169-96851168	S3	R0	NA	NA	NA
chr13	96853231	96855000	540965	None	LTR	None	MLT1F2	NA	NA	NA	NA	cat&mouse&rat	-0.154930509	278	0.515553677	Shared	3	FALSE	FALSE	chr13-96853231-96855000	S3	R0	NA	NA	NA
chr13	96855830	96856898	540966	CA	LINE	None	L2a	BCL11A,BHLHE40,BRD4,CREB1,EGR1,NR3C1,PKNOX1,Pol2,SIN3A,SP1,SREBF2	NA	NA	NA	cat&human&macaque&marmoset	-0.066362957	259	0.795464641	Excitatory	4	FALSE	FALSE	chr13-96855830-96856898	S3	R3	NA	NA	NA
chr13	96857973	96859225	540967	CA	SINE	None	MIRb	NA	NA	NA	NA	mouse&rat	0.411987231	627	0.689492304	Neuronal	2	FALSE	FALSE	chr13-96857973-96859225	S3	R0	NA	NA	NA
chr13	96859790	96860926	540968	dELS	LTR	None	MLT2C2	NA	NA	NA	NA	cat&cow&human&macaque&marmoset&mouse&rabbit&rat	0.036459103	442	0.722189566	Excitatory	8	FALSE	FALSE	chr13-96859790-96860926	S3	R3	NA	NA	NA
chr13	96860927	96862063	540969	dELS	DNA	group-2	Tigger5b	NA	NA	NA	NA	cat&cow&human&macaque&marmoset&mouse&rabbit&rat	0.349405451	495	0.691438172	Shared	8	FALSE	FALSE	chr13-96860927-96862063	S3	R3	NA	NA	NA
chr13	96865230	96866462	540970	None	SINE	None	MIR	NA	NA	NA	NA	cow&mouse	0.572878346	539	0.652227617	Neuronal	2	FALSE	FALSE	chr13-96865230-96866462	S3	R0	NA	NA	NA
chr13	96867241	96869183	540971	None	LINE	None	L1MB5	NA	NA	NA	NA	cat&rat	-0.139838909	332	0.465357775	Shared	2	FALSE	FALSE	chr13-96867241-96869183	S3	R0	NA	NA	NA
chr13	96869291	96870290	540972	None	LINE	None	L1MB5	NA	NA	NA	NA	cat	-0.188933999	259	0.594596235	Neuronal	1	FALSE	FALSE	chr13-96869291-96870290	S3	R0	NA	NA	NA
chr13	96871057	96872056	540973	dELS	None	group-1	None	NA	NA	NA	NA	horse	0.724252	612	0.483798295	Shared	1	FALSE	FALSE	chr13-96871057-96872056	S3	R0	NA	NA	NA
chr13	96874286	96875288	540974	None	SINE	None	MIRb	NA	NA	NA	NA	cow&mouse	-0.011421735	347	0.66038814	Neuronal	2	FALSE	FALSE	chr13-96874286-96875288	S3	R0	NA	NA	NA
chr13	96880438	96881437	540975	None	LINE	None	L1ME4a	NA	NA	NA	NA	marmoset	0.008789	321	0.688688518	Neuronal	1	FALSE	FALSE	chr13-96880438-96881437	S3	R0	NA	NA	NA
chr13	96892456	96893455	540976	CA-CTCF	LINE	other	L2a	NA	NA	NA	NA	macaque	-0.058596001	317	0.538402713	Neuronal	1	FALSE	FALSE	chr13-96892456-96893455	S3	R0	NA	NA	NA
chr13	96898231	96899396	540977	dELS	None	group-1	None	NA	NA	CHD4,GMEB1,REST,Pol2,REST,SIN3A,SMC3,SOX8,SP1,ZEB1,ZEB2	ARID3A,BMI1,BRD4,CHD4,DPF2,EWSR1,MITF,NONO,OLIG2,Pol2,SMC3,SOX8,SP1,TRIM28,ZHX1,ZNF24	human&mouse	0.40289108	515	0.343780287	Shared	2	FALSE	FALSE	chr13-96898231-96899396	S3	R3	NA	NA	NA
chr13	96900310	96901322	540978	dELS	SINE	group-1	MIRb	NA	NA	NA	NA	human&mouse&rat	1.611048368	685	0.590744403	Shared	3	FALSE	FALSE	chr13-96900310-96901322	S4	R3	NA	NA	NA
chr13	96901323	96902335	540979	dELS	LINE	None	L1ME4a	NA	NA	NA	NA	mouse&rabbit&rat	0.096314906	338	0.470449546	Shared	3	FALSE	FALSE	chr13-96901323-96902335	S3	R0	NA	NA	NA
chr13	96903860	96905698	540980	CA	DNA	None	MER5A1	NA	NA	NA	NA	cat&macaque&marmoset	0.333109299	685	0.557419824	Shared	3	FALSE	FALSE	chr13-96903860-96905698	S3	R0	NA	NA	NA
chr13	96906151	96907162	540981	None	SINE	None	AluSx	NA	NA	NA	NA	marmoset&mouse&rat	-0.164876483	272	0.790551625	Astrocytes	3	FALSE	FALSE	chr13-96906151-96907162	S3	R0	NA	NA	NA
chr13	96907163	96908174	540982	None	None	None	None	NA	NA	NA	NA	marmoset&rabbit&rat	-0.187227273	252	0.800063438	Astrocytes	3	FALSE	FALSE	chr13-96907163-96908174	S3	R0	NA	NA	NA
chr13	96908814	96910601	540983	CA-CTCF	DNA	None	MER1B	NA	NA	NA	NA	cow&human&macaque&rabbit	-0.168169465	328	0.452859933	Shared	4	FALSE	FALSE	chr13-96908814-96910601	S3	R3	NA	NA	NA
chr13	96917133	96918132	540984	None	LTR	None	LTR82A	NA	NA	NA	NA	cat	-0.026279001	304	0.60573899	Shared	1	FALSE	FALSE	chr13-96917133-96918132	S3	R0	NA	NA	NA
chr13	96934124	96935294	540985	CA	LINE	None	L2c	BMI1,BRD4,CHD4,CLOCK,CREB1,EGR1,GMEB1,KLF5,NEUROD11,NR3C1,PKNOX1,ZEB2,ZFP91	NA	NA	NA	cow&horse&human&macaque&rabbit	0.091216053	484	0.808210013	Excitatory	5	FALSE	FALSE	chr13-96934124-96935294	S3	R3	NA	NA	NA
chr13	96935295	96936466	540986	CA	SINE	None	MIR3	NA	NA	NA	NA	cow&horse&macaque&mouse&rabbit&rat	0.18378669	494	0.724328573	Excitatory	6	FALSE	FALSE	chr13-96935295-96936466	S4	R0	NA	NA	NA
chr13	96942263	96943529	540987	dELS	SINE	other	AluY	NA	NA	NA	NA	cat&horse&macaque&marmoset&rabbit	-0.194992107	313	0.627152244	Neuronal	5	FALSE	FALSE	chr13-96942263-96943529	S3	R0	NA	NA	NA
chr13	96943530	96944796	540988	dELS	SINE	None	AluY	BHLHE40,CREB1,NR3C1	NA	NA	NA	horse&human&macaque&marmoset&mouse&rabbit	0.243961328	474	0.75289568	Excitatory	6	FALSE	FALSE	chr13-96943530-96944796	S3	R3	NA	NA	NA
chr13	96950389	96951388	540989	TF	LTR	None	MLT1A0	NA	NA	NA	NA	rabbit	0.137378999	640	0.404050497	Shared	1	FALSE	FALSE	chr13-96950389-96951388	S3	R0	NA	NA	NA
chr13	96955545	96956544	540990	None	LTR	None	MSTA	NA	NA	NA	NA	mouse	0.013783	284	0.440514073	Shared	1	FALSE	FALSE	chr13-96955545-96956544	S3	R0	NA	NA	NA
chr13	96957749	96959493	540991	CA-CTCF	LINE	group-1	L1ME3D	CTCF	CTCF	CTCF,ZEB2	CHD4,CTCF,RAD21,SMARCA5,ZFP91	cat&cow&horse&human&macaque&marmoset&mouse&rabbit&rat	-0.002832092	527	0.475571412	Shared	9	FALSE	FALSE	chr13-96957749-96959493	S4	R4	NA	NA	NA
chr13	96960175	96961558	540992	CA	LTR	None	MLT1A0-int	NA	NA	NA	NA	cow&macaque	-0.027812861	313	0.661986076	Neuronal	2	FALSE	FALSE	chr13-96960175-96961558	S3	R0	NA	NA	NA
chr13	96965680	96966679	540993	CA-H3K4me3	LTR	None	LTR9B	NA	NA	NA	NA	rat	0.077284999	290	0.43726108	Shared	1	FALSE	FALSE	chr13-96965680-96966679	S3	R0	NA	NA	NA
chr13	96973420	96974419	540994	None	DNA	None	MER94	NA	NA	NA	NA	cow	0.373386002	526	0.669928444	Neuronal	1	FALSE	FALSE	chr13-96973420-96974419	S3	R0	NA	NA	NA
chr13	96975545	96976669	540995	None	LINE	None	HAL1	NA	NA	NA	NA	cat&macaque	-0.056376001	328	0.551614035	Neuronal	2	FALSE	FALSE	chr13-96975545-96976669	S3	R0	NA	NA	NA
chr13	96982318	96983317	540996	pELS	Low_complexity	group-2	A-rich	NA	SP1	NA	NA	human	-0.151241001	266	0.677065412	Shared	1	FALSE	FALSE	chr13-96982318-96983317	S3	R1	NA	NA	NA
chr13	96983529	96984711	540997	PLS	LINE	group-1	L1MC5a	NA	CTCF,SP1	NA	BMI1,NR2F2	human&rabbit	0.162152155	452	0.486310024	Shared	2	FALSE	FALSE	chr13-96983529-96984711	S3	R3	NA	NA	NA
chr13	96985865	96986864	540998	None	SINE	None	MIR3	BRD4,CREB1	NA	NA	NA	human	0.112951001	474	0.521686932	Neuronal	1	FALSE	FALSE	chr13-96985865-96986864	S4	R1	NA	NA	NA
chr13	96987076	96989024	540999	CA	LINE	None	L2b	NA	NA	NA	NA	cat&cow&macaque&marmoset&rabbit	1.007097999	573	0.726710222	Inhibitory	5	FALSE	TRUE	chr13-96987076-96989024	S3	R0	NA	NA	NA
chr13	96989793	96990891	541000	None	SINE	None	AluSz6	NA	NA	NA	NA	human&mouse	-0.106528662	252	0.491410293	Shared	2	FALSE	FALSE	chr13-96989793-96990891	S3	R3	NA	NA	NA
chr13	96990892	96991990	541001	dELS	LINE	None	L1MA1	BCL11A,BRD4,CLOCK,CREB1,EGR1,GMEB1,KLF5,NFIB,NR3C1,PKNOX1,SP1,SREBF2,TBR1	NA	NA	TBR1	human&macaque	0.056404914	459	0.72336105	Excitatory	2	FALSE	FALSE	chr13-96990892-96991990	S3	R2	NA	NA	NA
chr13	96993760	96995607	541002	PLS	LINE	other	L2c	CTCF	NA	NA	CHD4,CTCF	cow&horse&human&macaque&marmoset	-0.325595239	410	0.596323479	Neuronal	5	FALSE	FALSE	chr13-96993760-96995607	S3	R3	NA	NA	NA
chr13	96997366	96998365	541003	CA	SINE	None	MIR3	NA	NA	NA	NA	mouse	-0.025041001	304	0.631482447	Neuronal	1	FALSE	FALSE	chr13-96997366-96998365	S3	R0	NA	NA	NA
chr13	97000082	97001984	541004	dELS	LTR	group-1	MLT1E1A	NA	PRDM15,RELB,REST,SP1	NA	NA	cow&horse&human&macaque&mouse	-0.035978455	399	0.602157002	Shared	5	FALSE	FALSE	chr13-97000082-97001984	S3	R3	NA	NA	NA
chr13	97001985	97003887	541005	dELS	DNA	group-1	MER45B	NA	PRDM15,RELB,REST,SP1	NA	NA	cow&human&macaque&mouse	0.22996269	611	0.686761243	Neuronal	4	FALSE	FALSE	chr13-97001985-97003887	S4	R3	NA	NA	NA
chr13	97005360	97006359	541006	dELS	SINE	group-1	MIRb	NA	NA	NA	NA	rabbit	-0.193650002	347	0.508878508	Neuronal	1	FALSE	FALSE	chr13-97005360-97006359	S3	R0	NA	NA	NA
chr13	97007978	97009014	541007	dELS	LINE	group-2	L1PB4	NA	NA	NA	NA	marmoset&rabbit	-0.155437802	290	0.557480815	Neuronal	2	FALSE	FALSE	chr13-97007978-97009014	S3	R0	NA	NA	NA
chr13	97009015	97010052	541008	dELS	SINE	group-1	MIRb	NA	NA	NA	NA	cat&marmoset&rabbit	0.011039499	409	0.374740133	Shared	3	FALSE	FALSE	chr13-97009015-97010052	S3	R0	NA	NA	NA
chr13	97014611	97015610	541009	None	LINE	None	L1M4	NA	NA	NA	NA	cat	0.147920999	386	0.555495445	Neuronal	1	FALSE	FALSE	chr13-97014611-97015610	S3	R0	NA	NA	NA
chr13	97015978	97016977	541010	dELS	Simple_repeat	other	(AC)n	NA	NA	NA	NA	rabbit	-0.175497001	266	0.519750896	Shared	1	FALSE	FALSE	chr13-97015978-97016977	S3	R0	NA	NA	NA
chr13	97017640	97018891	541011	dELS	LTR	other	LTR88b	CTCF	CTCF	BHLHE41,CTCF,MAZ,REST,REST,ZEB2,ZNF24	CHD4,CTCF,RAD21,SMARCA5,SMC3,ZFP91,ZHX1	cat&cow&horse&human&macaque&marmoset	-0.231230831	390	0.347753345	Shared	6	FALSE	FALSE	chr13-97017640-97018891	S3	R3	NA	NA	NA
chr13	97020497	97021496	541012	dELS	LINE	other	L2c	BRD4,CREB1,PKNOX1,RELB	NA	NA	NA	human	-0.221889999	252	0.640244747	Neuronal	1	FALSE	FALSE	chr13-97020497-97021496	S3	R1	NA	NA	NA
chr13	97026308	97027566	541013	dELS	LINE	None	L1M5	NA	NA	NA	NA	human&macaque&marmoset	0.052471803	272	0.701565622	Excitatory	3	FALSE	FALSE	chr13-97026308-97027566	S2	R2	NA	NA	NA
chr13	97028126	97029378	541014	dELS	SINE	other	AluY	CTCF,GMEB1,SATB2,SIN3A,SMC3,ZFP91	CTCF,PRDM15,REST,SP1	CTCF,REST,REST,ZEB2	CHD4,CTCF,RAD21,SMARCA5,ZFP91	cat&cow&horse&human&macaque&marmoset&mouse&rabbit&rat	-0.187259377	390	0.329685303	Shared	9	FALSE	FALSE	chr13-97028126-97029378	S3	R4	NA	NA	NA
chr13	97030479	97032116	541015	dELS	Simple_repeat	group-1	(AAT)n	CTCF	NA	NA	CTCF,RAD21	cat&cow&horse&human&macaque&marmoset&mouse&rabbit&rat	-0.203374236	496	0.608740868	Neuronal	9	FALSE	FALSE	chr13-97030479-97032116	S3	R4	NA	NA	NA
chr13	97033980	97035019	541016	CA	LINE	None	L1M1	NA	NA	NA	NA	human&marmoset	0.123549038	284	0.699441169	Shared	2	FALSE	FALSE	chr13-97033980-97035019	S2	R2	NA	NA	NA
chr13	97035528	97036527	541017	None	SINE	None	AluJb	NA	NA	NA	NA	macaque	0.101485998	NA	0.670003287	Neuronal	1	FALSE	FALSE	chr13-97035528-97036527	S2	R0	NA	NA	NA
chr13	97043122	97044164	541018	dELS	LINE	None	L1ME3Cz	CREB1,NR3C1	NA	NA	ZNF407	cat&horse&human&macaque&marmoset&rabbit	0.539135187	442	0.832004085	Excitatory	6	FALSE	FALSE	chr13-97043122-97044164	S4	R3	NA	NA	NA
chr13	97044165	97045208	541019	dELS	SINE	None	AluSz	NA	NA	NA	NA	cat&macaque&marmoset&rabbit	-0.146741379	259	0.750398729	Excitatory	4	FALSE	FALSE	chr13-97044165-97045208	S3	R0	NA	NA	NA
chr13	97046473	97047981	541020	None	SINE	None	AluSx	NA	NA	NA	NA	human&marmoset	-0.122998013	278	0.664942057	Neuronal	2	FALSE	FALSE	chr13-97046473-97047981	S3	R2	NA	NA	NA
chr13	97057515	97059364	541021	dELS	Simple_repeat	group-1	(TG)n	NA	NA	NA	NA	cat&horse&mouse&rabbit	0.274637838	438	0.698252281	Neuronal	4	FALSE	FALSE	chr13-97057515-97059364	S4	R0	NA	NA	NA
chr13	97059669	97060668	541022	None	LINE	None	L1MC5a	NA	NA	NA	NA	macaque	0.023043999	295	0.502467907	Shared	1	FALSE	FALSE	chr13-97059669-97060668	S3	R0	NA	NA	NA
chr13	97066612	97067611	541023	dELS	DNA	other	Charlie4z	NA	NA	NA	NA	marmoset	0.029687001	361	0.532657249	Neuronal	1	FALSE	FALSE	chr13-97066612-97067611	S3	R0	NA	NA	NA
chr13	97067822	97069699	541024	dELS	LINE	other	L2	NA	NA	NA	NA	mouse&rabbit	0.174357826	532	0.639303159	Shared	2	FALSE	FALSE	chr13-97067822-97069699	S3	R0	NA	NA	NA
chr13	97075849	97077338	541025	dELS	LTR	group-1	MamGypLTR1a	NA	RELB,REST,SP1	NA	NA	cat&cow&human&macaque&mouse	0.065289933	413	0.674487572	Shared	5	FALSE	FALSE	chr13-97075849-97077338	S3	R3	NA	NA	NA
chr13	97077559	97078558	541026	dELS	SINE	None	AluY	NA	NA	NA	NA	cat	-0.094206998	290	0.483995666	Shared	1	FALSE	FALSE	chr13-97077559-97078558	S3	R0	NA	NA	NA
chr13	97081929	97083062	541027	CA	Simple_repeat	None	(TG)n	NA	NA	NA	NA	cat&cow&marmoset&mouse&rat	-0.099738095	278	0.705092036	Excitatory	5	FALSE	FALSE	chr13-97081929-97083062	S3	R0	NA	NA	NA
chr13	97083063	97084197	541028	CA	LINE	group-1	L1ME1	CREB1,KLF5	NA	NA	NA	cat&cow&marmoset&mouse&rabbit&rat	0.748982383	571	0.8365633	Excitatory	6	FALSE	FALSE	chr13-97083063-97084197	S4	R0	NA	NA	NA
chr13	97085653	97086652	541029	CA-CTCF	DNA	None	MARNA	NA	NA	NA	NA	cat	0.118906	347	0.584417197	Shared	1	FALSE	FALSE	chr13-97085653-97086652	S3	R0	NA	NA	NA
chr13	97090057	97091093	541030	None	SINE	None	AluSz	NA	NA	NA	NA	cat&marmoset&mouse	-0.139730955	284	0.523971898	Neuronal	3	FALSE	FALSE	chr13-97090057-97091093	S3	R0	NA	NA	NA
chr13	97091094	97092131	541031	dELS	LINE	group-1	L1MA4	NA	NA	NA	NA	cat&marmoset&mouse&rat	-0.085497109	313	0.615633703	Neuronal	4	FALSE	FALSE	chr13-97091094-97092131	S3	R0	NA	NA	NA
chr13	97093340	97094598	541032	CA-H3K4me3	DNA	None	MER20	CREB1,EGR1,NEUROD11,PKNOX1,RELB,SIN3A,SP1,ZEB2	NA	NA	NA	human&macaque&marmoset&rabbit	-0.010555997	317	0.568225377	Neuronal	4	FALSE	FALSE	chr13-97093340-97094598	S3	R3	NA	NA	NA
chr13	97105376	97106428	541033	dELS	LINE	other	L2b	NA	NA	NA	NA	cat&cow	-0.046967713	295	0.436300408	Shared	2	FALSE	FALSE	chr13-97105376-97106428	S3	R0	NA	NA	NA
chr13	97107496	97109063	541034	dELS	SINE	group-1	MIR3	NA	NA	NA	NA	human&macaque&mouse&rabbit	0.061328443	388	0.638921126	Neuronal	4	FALSE	FALSE	chr13-97107496-97109063	S3	R3	NA	NA	NA
chr13	97109178	97110589	541035	dELS	SINE	group-1	MIRb	ASH2L,BHLHE40,BHLHE41,BRD4,CHD4,CLOCK,CREB1,CREM,CTCF,EGR1,EWSR1,GABPB1,GMEB1,HCFC1,KAT2B,KLF16,MAZ,MEIS2,MYT1L,NEUROD11,NFIB,NFIC,NR3C1,NRF1,PKNOX1,Pol2,PRDM15,RELB,SIN3A,SKIL,SMARCA5,SMC3,SP1,SREBF2,SRF,STAT4,TBR1,TRIM28,YY1,ZEB1,ZEB2,ZHX1,ZNF24,ZNF384	BRD4,CHD4,CTCF,FOS,PRDM15,RELB,REST,SP1,ZHX1	ASH2L,BCL11B,BHLHE40,BHLHE41,BRD4,CHD4,CTCF,EWSR1,GABPB1,GMEB1,HCFC1,MAZ,NFIB,NFIC,NR2F1,NR3C1,REST,OLIG2,PKNOX1,Pol2,PRDM15,RELB,REST,SIN3A,SMARCA5,SOX8,SP1,SREBF2,TCF12,TRIM28,ZEB2,ZFP91,ZHX1,ZNF24	ARID1B,ARID3A,ARNT,ASCL1,ASH1L,ATF7,BCL11A,BHLHE41,BMI1,BRCA1,BRD4,CC2D1A,CHD4,CLOCK,CREB1,CTCF,DPF2,EED,EGR1,EHMT2,EWSR1,FOXK2,GMEB1,HNRNPK,KDM4A,MEF2A,MITF,NCOR1,NEUROD1,NFIB,NONO,NR2F2,NR3C1,OLIG2,Pol2,RAD21,RELB,SIN3A,SIN3B,SKIL,SMARCA5,SMC3,SOX8,SP1,SP4,SREBF2,TBR1,TDP43,TRIM28,YY1,ZBTB7B,ZEB2,ZFP91,ZHX1,ZKSCAN1,ZNF207,ZNF24,ZNF318,ZNF592	cat&cow&horse&human&macaque&marmoset&mouse&rabbit&rat	-0.251448298	559	0.261607484	Shared	9	FALSE	FALSE	chr13-97109178-97110589	S3	R4	NA	NA	NA
chr13	97111550	97112722	541036	dELS	DNA	None	MER30	NA	NA	NA	NA	cat&marmoset	-0.472417733	366	0.413734258	Shared	2	FALSE	FALSE	chr13-97111550-97112722	S3	R0	NA	NA	NA
chr13	97112746	97114359	541037	dELS	DNA	group-1	MamRep38	BRD4,CREB1,EGR1,GMEB1,NEUROD11,NR3C1,PKNOX1,Pol2,ZEB1,ZEB2	NA	NA	TBR1,ZKSCAN1	cat&cow&horse&human&macaque&marmoset&mouse&rabbit&rat	0.529568772	674	0.648594091	Neuronal	9	FALSE	FALSE	chr13-97112746-97114359	S3	R4	NA	NA	NA
chr13	97114360	97115973	541038	dELS	SINE	group-2	AluSp	BRD4,CREB1,EGR1,GMEB1,NEUROD11,NR3C1,PKNOX1,Pol2,ZEB1,ZEB2	NA	NA	NA	cat&horse&human&macaque&marmoset&rat	-0.125707559	347	0.454877313	Shared	6	FALSE	FALSE	chr13-97114360-97115973	S3	R3	NA	NA	NA
chr13	97116278	97117433	541039	dELS	Simple_repeat	group-1	(TAATG)n	BCL11A,BRD4,CHD4,CLOCK,CREB1,EGR1,GMEB1,NEUROD11,NR3C1,PKNOX1,Pol2,SIN3A,SP1,ZEB1	NA	NA	NA	human&macaque&marmoset&mouse&rabbit&rat	0.344374567	450	0.691258166	Neuronal	6	FALSE	FALSE	chr13-97116278-97117433	S4	R3	NA	NA	NA
chr13	97118078	97119077	541040	None	LTR	None	LTR33B	NA	NA	NA	NA	mouse	-0.057584002	382	0.405274544	Shared	1	FALSE	FALSE	chr13-97118078-97119077	S3	R0	NA	NA	NA
chr13	97119563	97120721	541041	dELS	Simple_repeat	group-1	(CTATT)n	BHLHE40,BRD4,CREB1,EGR1,NEUROD11,NR3C1,PKNOX1,SIN3A,SP1	NA	NA	SMARCA5	cat&cow&horse&human&macaque&marmoset&mouse&rat	0.798896465	679	0.719951308	Excitatory	8	FALSE	FALSE	chr13-97119563-97120721	S4	R3	NA	NA	NA
chr13	97120722	97121880	541042	dELS	SINE	other	FRAM	BHLHE40,BRD4,CREB1,EGR1,NEUROD11,NR3C1,PKNOX1,SIN3A,SP1	NA	NA	NA	cat&cow&horse&human&macaque&marmoset&mouse&rat	0.198384814	566	0.748157557	Excitatory	8	FALSE	FALSE	chr13-97120722-97121880	S3	R3	NA	NA	NA
chr13	97122074	97123133	541043	dELS	SINE	group-1	MIR3	NA	NA	NA	NA	cat&mouse	0.282345282	375	0.506781104	Neuronal	2	FALSE	FALSE	chr13-97122074-97123133	S3	R0	NA	NA	NA
chr13	97123677	97125226	541044	dELS	SINE	group-1	AluSz	BCL11A,BRD4,CLOCK,CREB1,EGR1,GMEB1,NFIB,NR3C1,PKNOX1,SP1,SREBF2,ZEB1	BRD4,RELB,REST,SP1	NA	ARID3A,CTCF,NFIB,SMC3,TBR1,ZNF24	cat&cow&horse&human&marmoset&mouse&rabbit&rat	0.313333548	540	0.753965036	Astrocytes	8	FALSE	FALSE	chr13-97123677-97125226	S3	R3	NA	NA	NA
chr13	97125227	97126776	541045	dELS	SINE	group-1	MIRb	BCL11A,BRD4,CLOCK,CREB1,EGR1,GMEB1,NFIB,NR3C1,PKNOX1,SP1,SREBF2,ZEB1	BRD4,RELB,REST,SP1	CTCF	ARID3A,CTCF,NFIB,SMC3,TBR1,ZNF24	cat&cow&horse&human&macaque&marmoset&mouse&rabbit&rat	0.662485807	640	0.764468309	Astrocytes	9	FALSE	FALSE	chr13-97125227-97126776	S3	R4	NA	NA	NA
chr13	97130286	97131285	541046	dELS	LINE	group-1	L2c	NA	NA	NA	NA	marmoset	0.321067001	489	0.565265385	Shared	1	FALSE	FALSE	chr13-97130286-97131285	S4	R0	NA	NA	NA
chr13	97131804	97133198	541047	dELS	LTR	group-2	MLT1E1A	NA	BRD4,FOS	NA	NEUROD1	human&mouse&rabbit	0.220354839	447	0.617432487	Shared	3	FALSE	FALSE	chr13-97131804-97133198	S3	R3	NA	NA	NA
chr13	97133199	97134594	541048	dELS	Simple_repeat	group-1	(TGTGTA)n	NA	NA	NA	NA	macaque&marmoset&mouse&rabbit	0.027854583	630	0.425938813	Shared	4	FALSE	FALSE	chr13-97133199-97134594	S3	R0	NA	NA	NA
chr13	97135782	97136978	541049	dELS	LTR	other	THE1D	NA	NA	NA	NA	human&macaque&marmoset	-0.245196325	324	0.584578052	Shared	3	FALSE	FALSE	chr13-97135782-97136978	S3	R2	NA	NA	NA
chr13	97139844	97141545	541050	dELS	Simple_repeat	group-1	(AC)n	BCL11A,BRD4,CHD4,CREB1,EGR1,GMEB1,NEUROD11,NR3C1,PKNOX1,SATB2,SREBF2,STAT4,ZFP91	NA	NA	CHD4,Pol2,TRIM28	cat&cow&horse&human&macaque&marmoset&mouse&rabbit	0.783303172	625	0.801401479	Excitatory	8	FALSE	FALSE	chr13-97139844-97141545	S4	R3	NA	NA	NA
chr13	97141546	97143248	541051	dELS	Simple_repeat	other	(CAGAGG)n	BCL11A,BRD4,CHD4,CREB1,EGR1,GMEB1,NEUROD11,NR3C1,PKNOX1,SATB2,SREBF2,STAT4,ZFP91	SP1	NA	CHD4,Pol2,TRIM28	cat&cow&horse&human&macaque&marmoset&mouse&rabbit	0.112864357	460	0.751178479	Excitatory	8	FALSE	FALSE	chr13-97141546-97143248	S3	R3	NA	NA	NA
chr13	97145177	97146176	541052	None	SINE	None	AluSc	NA	NA	NA	NA	mouse	-0.078873001	321	0.486719555	Shared	1	FALSE	FALSE	chr13-97145177-97146176	S3	R0	NA	NA	NA
chr13	97146672	97148051	541053	dELS	None	None	None	NA	NA	NA	NA	cat&horse&marmoset&rabbit&rat	0.107156522	514	0.8037688	Excitatory	5	FALSE	FALSE	chr13-97146672-97148051	S4	R0	NA	NA	NA
chr13	97148052	97149432	541054	dELS	LINE	None	L1MC1	NA	NA	NA	NA	cat&horse&macaque&marmoset&mouse&rabbit	0.219571325	479	0.741383675	Excitatory	6	FALSE	FALSE	chr13-97148052-97149432	S4	R0	NA	NA	NA
chr13	97149433	97150813	541055	None	SINE	None	FLAM_A	NA	NA	NA	NA	horse&macaque&marmoset&mouse&rat	0.213142651	497	0.646642161	Neuronal	5	FALSE	FALSE	chr13-97149433-97150813	S3	R0	NA	NA	NA
chr13	97152030	97153029	541056	None	LINE	None	HAL1	NA	NA	NA	NA	cow	0.048020999	313	0.384757282	Shared	1	FALSE	FALSE	chr13-97152030-97153029	S3	R0	NA	NA	NA
chr13	97153243	97154335	541057	None	SINE	None	AluSz6	NA	NA	NA	NA	mouse&rabbit	0.000599267	364	0.485991573	Shared	2	FALSE	FALSE	chr13-97153243-97154335	S3	R0	NA	NA	NA
chr13	97154336	97155428	541058	CA	LINE	None	L1PA3	NA	NA	NA	NA	cat&mouse&rabbit	0.287763953	460	0.608799737	Neuronal	3	FALSE	FALSE	chr13-97154336-97155428	S3	R0	NA	NA	NA
chr13	97160314	97161313	541059	CA	DNA	group-1	MER5A1	NA	NA	NA	NA	rabbit	0.14515	328	0.493008731	Shared	1	FALSE	FALSE	chr13-97160314-97161313	S3	R0	NA	NA	NA
chr13	97161804	97163004	541060	CA	LTR	None	MSTA	NA	NA	NA	NA	cow&marmoset	-0.024071606	332	0.575112845	Neuronal	2	FALSE	FALSE	chr13-97161804-97163004	S3	R0	NA	NA	NA
chr13	97163005	97164205	541061	None	SINE	None	AluJb	NA	NA	NA	NA	cow&marmoset	-0.194946711	NA	0.271244528	Shared	2	FALSE	FALSE	chr13-97163005-97164205	S3	R0	NA	NA	NA
chr13	97165456	97166455	541062	dELS	LTR	group-1	MLT2A1	NA	NA	NA	NA	rat	0.106574	462	0.411016455	Shared	1	FALSE	FALSE	chr13-97165456-97166455	S3	R0	NA	NA	NA
chr13	97168430	97169429	541063	None	SINE	None	MIRc	NA	NA	NA	NA	mouse	0.11896	335	0.456195726	Shared	1	FALSE	FALSE	chr13-97168430-97169429	S3	R0	NA	NA	NA
chr13	97171157	97172488	541064	dELS	LTR	None	THE1B	NA	NA	NA	NA	cat&cow&horse	0.343513514	667	0.697421177	Shared	3	FALSE	FALSE	chr13-97171157-97172488	S3	R0	NA	NA	NA
chr13	97172689	97173688	541065	None	LINE	None	L2c	NA	NA	NA	NA	cat	-0.125645999	284	0.494686805	Shared	1	FALSE	FALSE	chr13-97172689-97173688	S3	R0	NA	NA	NA
chr13	97173935	97175292	541066	dELS	LTR	None	LTR16B1	NA	NA	NA	NA	cat&horse	-0.088410162	278	0.457026368	Shared	2	FALSE	FALSE	chr13-97173935-97175292	S3	R0	NA	NA	NA
chr13	97180887	97181886	541067	None	LTR	None	MLT1D	NA	NA	NA	NA	marmoset	0.018881001	338	0.520244825	Neuronal	1	FALSE	FALSE	chr13-97180887-97181886	S3	R0	NA	NA	NA
chr13	97182724	97184277	541068	dELS	SINE	group-1	MIR3	NA	NA	NA	NA	cat&rat	0.141866153	361	0.43918542	Shared	2	FALSE	FALSE	chr13-97182724-97184277	S3	R0	NA	NA	NA
chr13	97184886	97185885	541069	pELS	LTR	group-1	MLT1D	NA	NA	NA	NA	cow	0.047042	313	0.444657174	Shared	1	FALSE	FALSE	chr13-97184886-97185885	S3	R0	NA	NA	NA
chr13	97187118	97188229	541070	pELS	SINE	group-1	AluYe5	NA	NA	NA	NA	cow&horse&human&mouse&rabbit	0.518420864	517	0.614613424	Neuronal	5	FALSE	FALSE	chr13-97187118-97188229	S3	R3	NA	NA	NA
chr13	97188230	97189341	541071	pELS	LINE	None	L2c	NA	NA	NA	NA	horse&human&mouse&rabbit&rat	-0.232519784	300	0.354094367	Shared	5	FALSE	FALSE	chr13-97188230-97189341	S3	R3	NA	NA	NA
chr13	97189458	97190735	541072	pELS	SINE	group-1	MIRc	NA	NA	NA	NA	marmoset&rabbit	0.295766824	503	0.471179852	Shared	2	FALSE	FALSE	chr13-97189458-97190735	S3	R0	NA	NA	NA
chr13	97190806	97191922	541073	dELS	LTR	group-1	MER61A	NA	NA	ASH1L,CTCF,HCFC1,REST,OLIG2,REST,SIN3A,TCF12,ZEB2,ZFP91	BMI1,CHD4,CTCF,NFIC,OLIG2,Pol2,RAD21,SMC3,TRIM28	cow&horse&human&macaque&marmoset&rat	0.033580126	364	0.370383148	Shared	6	FALSE	FALSE	chr13-97190806-97191922	S3	R3	NA	NA	NA
chr13	97191923	97193039	541074	dELS	None	group-1	None	NA	NA	ASH1L,CTCF,HCFC1,REST,OLIG2,REST,SIN3A,TCF12,ZEB2,ZFP91	BMI1,CHD4,CTCF,NFIC,OLIG2,Pol2,RAD21,SMC3,TRIM28	cow&horse&human&macaque&mouse&rat	0.2501701	455	0.360100771	Shared	6	FALSE	FALSE	chr13-97191923-97193039	S3	R3	NA	NA	NA
chr13	97196751	97197750	541075	dELS	None	group-1	None	NA	NA	NA	NA	rat	1.308907001	675	0.446300302	Shared	1	FALSE	FALSE	chr13-97196751-97197750	S4	R0	NA	NA	NA
chr13	97198817	97199816	541076	dELS	SINE	group-1	MIRb	NA	NA	NA	NA	mouse	-0.229414	300	0.429970797	Shared	1	FALSE	FALSE	chr13-97198817-97199816	S3	R0	NA	NA	NA
chr13	97199853	97200852	541077	dELS	LTR	group-1	MLT2F	NA	NA	NA	NA	horse	-0.123855999	453	0.346127645	Shared	1	FALSE	FALSE	chr13-97199853-97200852	S4	R0	NA	NA	NA
chr13	97202395	97203394	541078	dELS	LINE	group-1	L2a	NA	NA	NA	NA	rabbit	-0.147661	266	0.256708777	Shared	1	FALSE	FALSE	chr13-97202395-97203394	S3	R0	NA	NA	NA
chr13	97205615	97206614	541079	dELS	SINE	group-1	MIRb	NA	NA	NA	NA	rabbit	0.880089999	689	0.508691899	Shared	1	FALSE	FALSE	chr13-97205615-97206614	S4	R0	NA	NA	NA
chr13	97208076	97209075	541080	dELS	DNA	group-2	MER91C	NA	NA	NA	NA	rabbit	0.150785	418	0.519581489	Shared	1	FALSE	FALSE	chr13-97208076-97209075	S4	R0	NA	NA	NA
chr13	97209962	97211705	541081	dELS	SINE	group-2	MIR3	CREB1	NA	ZEB2	ARID3A,CLOCK,CTCF,DPF2,GMEB1,NR3C1,OLIG2,RAD21,SMARCA5,SMC3,SOX8,SP1,TCF12,TRIM28,YY1,ZEB2,ZFP91,ZKSCAN1,ZNF24	cat&horse&human&macaque&mouse&rabbit&rat	0.615940367	683	0.539579225	Shared	7	FALSE	FALSE	chr13-97209962-97211705	S3	R3	NA	NA	NA
chr13	97211706	97213450	541082	dELS	DNA	group-1	MER103C	CREB1	NA	CTCF,ZEB2	ARID3A,CLOCK,CTCF,DPF2,GMEB1,NR3C1,OLIG2,RAD21,SMARCA5,SMC3,SOX8,SP1,TCF12,TRIM28,YY1,ZEB2,ZFP91,ZKSCAN1,ZNF24	human&macaque&marmoset&mouse&rabbit&rat	0.039730086	574	0.571399083	Shared	6	FALSE	FALSE	chr13-97211706-97213450	S3	R3	NA	NA	NA
chr13	97214420	97215541	541083	dELS	DNA	group-1	MER119	NA	NA	NA	NA	cat&marmoset	-0.20403565	278	0.396350579	Shared	2	FALSE	FALSE	chr13-97214420-97215541	S4	R0	NA	NA	NA
chr13	97219759	97220802	541084	pELS	SINE	group-1	MIRb	NA	NA	HCFC1,SOX8,ZEB1,ZEB2,ZFP91,ZNF24	CHD4,CLOCK,DPF2,OLIG2,Pol2,SMARCA5,ZFP91	human&mouse	0.280459771	484	0.743656523	Oligodendrocytes	2	FALSE	FALSE	chr13-97219759-97220802	S4	R3	NA	NA	NA
chr13	97221318	97222778	541085	PLS	Simple_repeat	group-1	(AAAT)n	ASH1L,BMI1,BRD4,CHD4,CLOCK,CREB1,CREM,DEAF1,EGR1,GMEB1,KLF5,NEUROD11,NFIB,PKNOX1,Pol2,PRDM15,RELB,SATB2,SIN3A,SMARCA5,SMC3,SP1,SP4,SREBF2,TBR1,TRIM28,ZEB1,ZFP91,ZNF384	BRD4,CHD4,CTCF,PRDM15,RELB,REST,SP1	ASH1L,ASH2L,BCL11B,BHLHE41,BMI1,BRD4,CHD4,CREB1,CTCF,EGR1,EWSR1,GMEB1,HCFC1,NFIB,NR3C1,REST,OLIG2,PKNOX1,Pol2,PRDM15,RELB,REST,SIN3A,SOX8,SP1,SREBF2,SRF,TARDBP,TCF12,TRIM28,YY1,ZEB1,ZEB2,ZFP91,ZHX1,ZNF24	ARID1B,ARID3A,ARNT,ASH1L,ASH2L,ATF7,BHLHE40,BHLHE41,BMI1,BRD4,CC2D1A,CHD4,CLOCK,CREB1,CREM,CTCF,DPF2,EED,EGR1,EHMT2,EWSR1,EZH2,FOXK2,GABPB1,GATA4,GATAD2A,GATAD2B,GMEB1,HNRNPK,KAT2B,KDM4A,MEF2A,MEIS2,MITF,NCOA2,NCOR1,NEUROD1,NFIB,NFIC,NONO,NR2F1,NR2F2,NR3C1,OLIG2,PKNOX1,Pol2,RAD21,RB1,RELB,REST,SIN3A,SIN3B,SIX4,SKIL,SMARCA5,SMC3,SOX8,SP1,SP4,SREBF2,SRF,TAF1,TBR1,TCF12,TDP43,TRIM28,YBX1,YY1,ZBTB7B,ZEB1,ZEB2,ZFP91,ZHX1,ZKSCAN1,ZNF143,ZNF207,ZNF24,ZNF318,ZNF384	cat&cow&horse&human&macaque&marmoset&mouse&rabbit&rat	1.825357978	695	0.303706054	Shared	9	FALSE	FALSE	chr13-97221318-97222778	S4	R4	NA	NA	NA
chr13	97223021	97224592	541086	pELS	None	group-1	None	CREB1	BRD4,CHD4,CTCF,FOS,PRDM15,RELB,REST,SP1	ZEB2	ARID3A,CC2D1A,CHD4,DPF2,MITF,NR2F2,Pol2,RELB,SMARCA5,SMC3,TAF1,YBX1,ZEB1,ZEB2,ZNF384	cat&cow&horse&human&macaque&marmoset&mouse&rabbit&rat	2.23459796	796	0.371985135	Shared	9	FALSE	FALSE	chr13-97223021-97224592	S4	R4	NA	NA	NA
chr13	97224593	97226164	541087	dELS	Simple_repeat	group-1	(A)n	NA	NA	ZEB2	CTCF	cow&horse&mouse&rat	0.591531169	669	0.310834276	Shared	4	FALSE	FALSE	chr13-97224593-97226164	S4	R0	NA	NA	NA
chr13	97226801	97227860	541088	dELS	SINE	group-1	MIRc	NA	NA	REST	CHD4,CTCF,Pol2,RAD21,SMARCA5,SMC3	macaque&marmoset	0.165545283	443	0.382756775	Shared	2	FALSE	FALSE	chr13-97226801-97227860	S3	R0	NA	NA	NA
chr13	97229878	97230877	541089	dELS	SINE	group-1	AluSp	NA	NA	NA	NA	rat	-0.145583001	300	0.45813675	Shared	1	FALSE	FALSE	chr13-97229878-97230877	S3	R0	NA	NA	NA
chr13	97230913	97232484	541090	dELS	SINE	group-1	MIRb	NA	NA	ZFP91	ZNF24	cat&cow&human&rabbit&rat	-0.011038167	410	0.50142819	Shared	5	FALSE	FALSE	chr13-97230913-97232484	S3	R3	NA	NA	NA
chr13	97232485	97234057	541091	dELS	LINE	group-1	L3	NA	NA	NA	NA	cat&cow&horse&rabbit&rat	0.246157025	646	0.393902179	Shared	5	FALSE	FALSE	chr13-97232485-97234057	S3	R0	NA	NA	NA
chr13	97234411	97235661	541092	dELS	LINE	group-1	L3	NA	NA	NA	DPF2,Pol2,SMC3,SRF,YY1	cat&cow&horse&human&macaque&marmoset&mouse&rabbit	0.067928057	476	0.472877251	Shared	8	FALSE	FALSE	chr13-97234411-97235661	S3	R3	NA	NA	NA
chr13	97235662	97236912	541093	dELS	LINE	group-1	L1ME3A	NA	NA	NA	DPF2,Pol2,SMC3,SRF,YY1	cat&cow&horse&human&macaque&marmoset&mouse&rabbit&rat	0.238865709	607	0.370687623	Shared	9	FALSE	FALSE	chr13-97235662-97236912	S3	R4	NA	NA	NA
chr13	97237329	97239079	541094	dELS	LINE	None	L2c	NA	NA	NA	NA	cat&horse&rabbit	-0.198101655	309	0.543352014	Shared	3	FALSE	FALSE	chr13-97237329-97239079	S3	R0	NA	NA	NA
chr13	97240300	97242169	541095	dELS	Simple_repeat	group-1	(AATG)n	BRD4,CREB1,EGR1,NEUROD11,PKNOX1,SP1	NA	NA	CHD4,GMEB1,OLIG2,Pol2	cow&human&macaque&rabbit	0.632069518	553	0.634408864	Shared	4	FALSE	FALSE	chr13-97240300-97242169	S4	R3	NA	NA	NA
chr13	97242170	97244039	541096	dELS	LINE	group-1	L2a	CREB1,PKNOX1	NA	ASH1L,ASH2L,BCL11B,BHLHE40,BHLHE41,BMI1,BRD4,CHD4,CTCF,DEAF1,E2F1,EGR1,EWSR1,GABPB1,GMEB1,HCFC1,MAZ,NFIB,NFIC,NR2F1,NR3C1,NRF1,REST,OLIG2,PKNOX1,Pol2,PRDM15,RELB,REST,SIN3A,SMC3,SOX10,SOX8,SP1,SREBF2,SRF,TARDBP,TCF12,TRIM28,YY1,ZEB1,ZEB2,ZFP91,ZHX1,ZNF24	ARID1B,ARID3A,ASH1L,ASH2L,ATF7,BCL11A,BHLHE41,BMI1,BRCA1,BRD4,CC2D1A,CHD4,CLOCK,CREM,CTCF,DPF2,EGR1,EHMT2,EWSR1,GMEB1,KAT2B,KDM4A,KLF5,MAZ,MEF2A,MEIS2,MITF,NCOA2,NCOR1,NEUROD1,NFIC,NONO,NR2F2,NR3C1,NRF1,OLIG2,Pol2,RAD21,RB1,RELB,SIN3B,SIX4,SKIL,SMARCA5,SMC3,SOX8,SP1,TAF1,TCF12,TDP43,TRIM28,YBX1,YY1,ZBTB7B,ZEB1,ZEB2,ZFP91,ZKSCAN1,ZNF207,ZNF24,ZNF384	cat&cow&human&macaque&marmoset&mouse&rabbit&rat	0.176232084	530	0.678691249	Shared	8	FALSE	FALSE	chr13-97242170-97244039	S3	R3	NA	NA	NA
chr13	97244040	97245909	541097	dELS	Simple_repeat	group-1	(ATTTTA)n	NA	NA	ASH1L,ASH2L,BCL11B,BMI1,BRD4,CHD4,DEAF1,EGR1,GABPB1,GMEB1,HCFC1,MAZ,NFIB,NR2F1,NR3C1,REST,OLIG2,PKNOX1,Pol2,PRDM15,RELB,REST,SIN3A,SOX8,SP1,SREBF2,SRF,TARDBP,TCF12,YY1,ZEB1,ZEB2,ZFP91,ZNF143,ZNF24	ARID1B,ARID3A,ARNT,ASCL1,ASH1L,ATF7,BMI1,BRCA1,BRD4,CHD4,CLOCK,CREM,DPF2,EGR1,EHMT2,EWSR1,GATA4,GMEB1,KAT2B,KDM4A,MEF2A,MITF,NCOA2,NFIC,NONO,NR3C1,OLIG2,Pol2,RAD21,RELB,SIN3B,SKIL,SMARCA5,SOX8,SP1,TAF1,TCF12,TDP43,ZEB2,ZFP91,ZHX1,ZKSCAN1,ZNF207,ZNF24,ZNF318,ZNF384	cat&cow&horse&human&macaque&marmoset&mouse&rabbit&rat	0.981763634	636	0.850611247	Oligodendrocytes	9	FALSE	FALSE	chr13-97244040-97245909	S4	R4	NA	NA	NA
chr13	97246067	97247468	541098	dELS	Simple_repeat	group-1	(CA)n	NA	NA	NA	CHD4,EHMT2,SMARCA5,ZNF24	cat&cow&horse&mouse&rat	0.772341655	543	0.617686414	Shared	5	FALSE	FALSE	chr13-97246067-97247468	S3	R0	NA	NA	NA
chr13	97249382	97250427	541099	dELS	LINE	group-1	L1M6	NA	BRD4,REST,SP1	NA	NR2F2	cat&human&marmoset&mouse	0.183602294	364	0.552607767	Shared	4	FALSE	FALSE	chr13-97249382-97250427	S3	R3	NA	NA	NA
chr13	97250428	97251473	541100	dELS	LINE	group-2	L1MA3	NA	REST	NA	NA	cat&human&macaque&mouse	-0.014234227	328	0.519756616	Shared	4	FALSE	FALSE	chr13-97250428-97251473	S3	R3	NA	NA	NA
chr13	97254377	97255714	541101	dELS	SINE	group-1	MIR3	NA	NA	NA	EHMT2,MITF,ZNF24	human&mouse&rat	-0.041265322	335	0.509865307	Shared	3	FALSE	FALSE	chr13-97254377-97255714	S4	R3	NA	NA	NA
chr13	97255715	97257053	541102	dELS	None	group-1	None	NA	NA	NA	EHMT2,MITF,ZNF24	cat&cow&horse&human&mouse&rat	0.004793129	442	0.447596857	Shared	6	FALSE	FALSE	chr13-97255715-97257053	S3	R3	NA	NA	NA
chr13	97257127	97258973	541103	dELS	Simple_repeat	group-1	(CTTT)n	NA	NA	NA	NA	cat&cow&horse&human&macaque&rabbit&rat	0.473997292	587	0.364889233	Shared	7	FALSE	FALSE	chr13-97257127-97258973	S4	R3	NA	NA	NA
chr13	97258974	97260820	541104	dELS	LINE	other	L2a	CREB1,EGR1,PKNOX1,SIN3A,SP1,TBR1	REST	BHLHE40,CHD4,GMEB1,HCFC1,REST,SREBF2,ZEB2	SMARCA5,SMC3	cat&human&macaque&marmoset&mouse&rabbit&rat	0.056937197	644	0.37503406	Shared	7	FALSE	FALSE	chr13-97258974-97260820	S3	R3	NA	NA	NA
chr13	97260821	97262668	541105	dELS	Simple_repeat	group-1	(CA)n	NA	BRD4,REST,SP1	PRDM15	SMARCA5,SMC3	cat&human&macaque&marmoset&rat	-0.354605519	284	0.487551475	Shared	5	FALSE	FALSE	chr13-97260821-97262668	S3	R3	NA	NA	NA
chr13	97266031	97267844	541106	dELS	Simple_repeat	group-1	(TTAA)n	NA	NA	NA	NA	cat&cow&human&macaque&mouse&rabbit	0.423873761	589	0.35268806	Shared	6	FALSE	FALSE	chr13-97266031-97267844	S3	R3	NA	NA	NA
chr13	97268491	97270156	541107	dELS	SINE	other	MIRc	NA	NA	NA	NA	cat&human	-0.089547418	344	0.494189372	Shared	2	FALSE	FALSE	chr13-97268491-97270156	S3	R3	NA	NA	NA
chr13	97274770	97275951	541108	dELS	SINE	group-1	LFSINE_Vert	NA	NA	NA	NA	cat&cow&horse&human&macaque&marmoset&rabbit	1.013456006	653	0.483168676	Shared	7	FALSE	FALSE	chr13-97274770-97275951	S4	R3	NA	NA	NA
chr13	97276283	97277564	541109	dELS	None	group-1	None	CREB1,EGR1,GMEB1,NEUROD11,PKNOX1	NA	NA	NA	human&mouse	0.989587353	604	0.263492705	Shared	2	FALSE	TRUE	chr13-97276283-97277564	S4	R3	NA	NA	NA
chr13	97278639	97280023	541110	dELS	SINE	group-1	MIRb	NA	NA	NA	NA	horse&rabbit	-0.064799279	317	0.379143007	Shared	2	FALSE	FALSE	chr13-97278639-97280023	S4	R0	NA	NA	NA
chr13	97280024	97281409	541111	dELS	DNA	other	MER91C	NA	NA	NA	SMC3	horse&human&macaque&marmoset&mouse&rabbit	-0.0267987	382	0.300294011	Shared	6	FALSE	FALSE	chr13-97280024-97281409	S3	R3	NA	NA	NA
chr13	97282274	97283377	541112	dELS	LINE	None	L2	NA	NA	NA	NA	cat&cow&macaque	-0.033530796	384	0.38159795	Shared	3	FALSE	FALSE	chr13-97282274-97283377	S3	R0	NA	NA	NA
chr13	97283592	97284825	541113	dELS	LTR	None	MLT1C	NA	NA	NA	NA	cat&horse	-0.03484684	290	0.344223327	Shared	2	FALSE	FALSE	chr13-97283592-97284825	S3	R0	NA	NA	NA
chr13	97285125	97286346	541114	dELS	LINE	group-1	L2a	NA	NA	NA	NA	cat&cow&macaque&mouse&rabbit&rat	-0.013801145	295	0.521416114	Shared	6	FALSE	FALSE	chr13-97285125-97286346	S3	R0	NA	NA	NA
chr13	97286347	97287569	541115	dELS	LINE	None	L1MA5A	NA	NA	NA	NA	cat&cow&macaque&marmoset&rabbit	-0.020825838	321	0.52673666	Shared	5	FALSE	FALSE	chr13-97286347-97287569	S3	R0	NA	NA	NA
chr13	97287857	97289241	541116	dELS	DNA	group-1	MamTip2	NA	NA	NA	NA	mouse&rabbit	0.144618051	480	0.559305815	Shared	2	FALSE	FALSE	chr13-97287857-97289241	S3	R0	NA	NA	NA
chr13	97289440	97290741	541117	dELS	SINE	other	AluYb8	BCL11A,BRD4,CHD4,CLOCK,CREB1,EGR1,GMEB1,KLF5,NR3C1,PKNOX1,Pol2,SIN3A,SMC3,SP1,SREBF2,TBR1,ZEB2,ZFP91	NA	NA	BCL11A,TRIM28	human&macaque&marmoset&mouse&rat	0.041066819	377	0.799166157	Oligodendrocytes	5	FALSE	FALSE	chr13-97289440-97290741	S3	R3	NA	NA	NA
chr13	97290742	97292044	541118	dELS	SINE	None	AluY	BCL11A,BRD4,CHD4,CLOCK,CREB1,EGR1,GMEB1,KLF5,NR3C1,PKNOX1,Pol2,SIN3A,SMC3,SP1,SREBF2,TBR1,ZEB2,ZFP91	NA	NA	BCL11A,TRIM28	human&macaque&marmoset&rabbit	-0.109776668	304	0.70015308	Excitatory	4	FALSE	FALSE	chr13-97290742-97292044	S3	R3	NA	NA	NA
chr13	97294833	97296034	541119	PLS	LINE	group-1	L3	NA	NA	NA	NA	cat&macaque&marmoset&mouse&rat	0.546938435	498	0.299010445	Shared	5	FALSE	FALSE	chr13-97294833-97296034	S4	R0	NA	NA	NA
chr13	97296221	97297923	541120	pELS	Simple_repeat	group-1	(AATA)n	NA	NA	NA	NA	cow&mouse	0.5820963	677	0.320251211	Shared	2	FALSE	FALSE	chr13-97296221-97297923	S3	R0	NA	NA	NA
chr13	97298019	97299150	541121	dELS	SINE	None	MIR3	NA	NA	NA	NA	human&macaque	-0.142022966	252	0.45472234	Shared	2	FALSE	FALSE	chr13-97298019-97299150	S3	R2	NA	NA	NA
chr13	97299785	97300784	541122	dELS	DNA	None	MER1B	NA	NA	OLIG2	OLIG2	rabbit	-0.041582999	284	0.332823692	Shared	1	FALSE	FALSE	chr13-97299785-97300784	S3	R0	NA	NA	NA
chr13	97301040	97302299	541123	dELS	SINE	group-1	MIRb	NA	NA	OLIG2	OLIG2	cat&human&marmoset&mouse&rabbit&rat	0.161318254	445	0.271505555	Shared	6	FALSE	FALSE	chr13-97301040-97302299	S3	R3	NA	NA	NA
chr13	97302300	97303560	541124	dELS	SINE	None	MIRb	NA	NA	REST,REST,SREBF2,ZEB2,ZNF24	CHD4,EWSR1,OLIG2,Pol2,RAD21,SMC3,TRIM28	human&marmoset&rabbit&rat	-0.302390167	332	0.351450808	Shared	4	FALSE	FALSE	chr13-97302300-97303560	S3	R3	NA	NA	NA
chr13	97305565	97307268	541125	dELS	Simple_repeat	group-1	(TTGA)n	NA	NA	NA	NA	cat&marmoset&mouse&rabbit	0.188794015	419	0.374300706	Shared	4	FALSE	FALSE	chr13-97305565-97307268	S3	R0	NA	NA	NA
chr13	97307568	97308937	541126	dELS	LINE	group-1	L2c	NA	NA	GMEB1,HCFC1,NFIB,NR3C1,REST,OLIG2,Pol2,PRDM15,REST,SIN3A,SOX8,SP1,TARDBP,ZEB1,ZEB2,ZNF24	ARID3A,CHD4,CREM,DPF2,GMEB1,KAT2B,MEIS2,NCOA2,NFIC,NONO,NR2F2,OLIG2,Pol2,RELB,SMARCA5,SMC3,SOX8,TDP43,TRIM28,YY1,ZEB2,ZFP91,ZNF24	cat&cow&human&macaque&marmoset&mouse&rabbit&rat	0.900148907	690	0.516535067	Shared	8	FALSE	FALSE	chr13-97307568-97308937	S4	R3	NA	NA	NA
chr13	97308938	97310308	541127	dELS	SINE	group-1	MIR3	NA	NA	NA	NA	cat&horse&macaque&marmoset&rabbit	-0.164595915	328	0.485399404	Shared	5	FALSE	FALSE	chr13-97308938-97310308	S3	R0	NA	NA	NA
chr13	97313135	97314318	541128	dELS	LINE	None	L2a	NA	NA	NA	NA	cow&horse&marmoset&mouse	0.472613177	656	0.601189888	Shared	4	FALSE	FALSE	chr13-97313135-97314318	S3	R0	NA	NA	NA
chr13	97314786	97316083	541129	dELS	LINE	None	L2a	NA	NA	NA	NA	cat&horse	-0.094617874	304	0.35994172	Shared	2	FALSE	FALSE	chr13-97314786-97316083	S3	R0	NA	NA	NA
chr13	97318677	97319813	541130	dELS	None	group-2	None	NA	NA	HCFC1,Pol2,RELB,SOX8,ZFP91,ZNF24	CHD4,OLIG2,SMC3	human&macaque	0.325270887	705	0.366189803	Shared	2	FALSE	FALSE	chr13-97318677-97319813	S3	R2	NA	NA	NA
chr13	97320574	97321647	541131	dELS	SINE	None	MIRb	NA	NA	NA	NA	cat&cow&horse&human&marmoset&mouse&rabbit&rat	-0.05156052	304	0.626178072	Neuronal	8	FALSE	FALSE	chr13-97320574-97321647	S3	R3	NA	NA	NA
chr13	97321648	97322721	541132	dELS	DNA	group-1	Tigger5b	ASH1L,BCL11A,BHLHE40,BHLHE41,BRD4,CHD4,CREB1,EGR1,EWSR1,GMEB1,KAT2B,MAZ,MEIS2,NEUROD11,NFIC,NR2F1,NR3C1,PKNOX1,Pol2,PRDM15,RELB,SATB2,SIN3A,SMC3,SP1,SREBF2,SRF,STAT4,TBR1,YY1,ZEB1,ZFP91	NA	NA	ARNT,Pol2	cat&horse&human&macaque&marmoset&mouse&rabbit&rat	0.130913407	434	0.637900441	Neuronal	8	FALSE	FALSE	chr13-97321648-97322721	S3	R3	NA	NA	NA
chr13	97324280	97325484	541133	dELS	SINE	None	AluJo	NA	NA	NA	NA	horse&mouse&rabbit&rat	0.082802488	375	0.535573965	Neuronal	4	FALSE	FALSE	chr13-97324280-97325484	S3	R0	NA	NA	NA
chr13	97325485	97326690	541134	dELS	SINE	None	AluJo	NA	NA	NA	NA	cat&horse&mouse&rat	-0.020832506	419	0.539943552	Neuronal	4	FALSE	FALSE	chr13-97325485-97326690	S3	R0	NA	NA	NA
chr13	97327149	97328960	541135	dELS	Simple_repeat	group-1	(T)n	NA	NA	NA	NA	cat&horse&human&macaque&rabbit&rat	0.196197019	511	0.435033119	Shared	6	FALSE	FALSE	chr13-97327149-97328960	S4	R3	NA	NA	NA
chr13	97329078	97330984	541136	dELS	LINE	None	L2b	NA	NA	NA	NA	cow&horse&macaque&marmoset&mouse	0.139623491	423	0.441662542	Shared	5	FALSE	FALSE	chr13-97329078-97330984	S3	R0	NA	NA	NA
chr13	97331746	97332838	541137	None	None	None	None	NA	NA	NA	NA	cat&rat	0.037021044	425	0.484061332	Shared	2	FALSE	FALSE	chr13-97331746-97332838	S4	R0	NA	NA	NA
chr13	97333219	97334218	541138	dELS	Simple_repeat	None	(CA)n	NA	NA	NA	NA	mouse	-0.087214	388	0.494827686	Shared	1	FALSE	FALSE	chr13-97333219-97334218	S3	R0	NA	NA	NA
chr13	97334463	97335534	541139	dELS	SINE	None	MIR	NA	NA	NA	NA	cat&mouse	0.13933209	434	0.445861914	Shared	2	FALSE	FALSE	chr13-97334463-97335534	S4	R0	NA	NA	NA
chr13	97336232	97337231	541140	dELS	LTR	None	MLT1A0	NA	NA	NA	NA	cow	-0.006504999	284	0.57528762	Shared	1	FALSE	FALSE	chr13-97336232-97337231	S3	R0	NA	NA	NA
chr13	97337826	97338992	541141	dELS	Simple_repeat	other	(TG)n	NA	NA	NA	NA	cat&human&macaque&marmoset	0.052866324	413	0.367281505	Shared	4	FALSE	FALSE	chr13-97337826-97338992	S3	R3	NA	NA	NA
chr13	97338993	97340160	541142	dELS	SINE	group-1	MIRc	BRD4,CLOCK,CREB1,EGR1,NEUROD11,NR3C1,PKNOX1,RELB,TBR1	BRD4,PRDM15,REST,SP1,ZHX1	NA	CLOCK,SMC3,ZHX1	cat&human&macaque&marmoset&rabbit&rat	-0.068053081	386	0.37581395	Shared	6	FALSE	FALSE	chr13-97338993-97340160	S3	R3	NA	NA	NA
chr13	97340900	97342051	541143	dELS	DNA	None	MER131	NA	NA	NA	NA	marmoset&mouse	0.316581598	486	0.376658224	Shared	2	FALSE	FALSE	chr13-97340900-97342051	S4	R0	NA	NA	NA
chr13	97344080	97345697	541144	dELS	SINE	other	AluSp	BCL11B,CTCF,NR3C1	CTCF	CTCF,ZEB2	CHD4,CREM,CTCF,GMEB1,NR3C1,RAD21,SMARCA5,SMC3,TRIM28,ZFP91,ZNF24	cat&cow&horse&human&macaque&marmoset&mouse&rabbit&rat	0.337809641	520	0.321623175	Shared	9	FALSE	FALSE	chr13-97344080-97345697	S3	R4	NA	NA	NA
chr13	97346397	97347950	541145	dELS	DNA	other	MER5A1	NA	NA	NA	NA	cat&cow&horse&macaque&marmoset&mouse&rabbit&rat	1.209988412	773	0.317186518	Shared	8	TRUE	TRUE	chr13-97346397-97347950	S3	R0	NA	NA	NA
chr13	97351069	97352118	541146	None	DNA	None	Tigger1	NA	NA	NA	NA	mouse&rabbit&rat	0.119857142	NA	0.413194953	Shared	3	FALSE	FALSE	chr13-97351069-97352118	S2	R0	NA	NA	NA
chr13	97352463	97354449	541147	dELS	Simple_repeat	None	(A)n	NA	NA	NA	NA	cat&cow&human&macaque	0.165600905	475	0.533705572	Neuronal	4	FALSE	FALSE	chr13-97352463-97354449	S3	R3	NA	NA	NA
chr13	97354450	97356437	541148	dELS	None	None	None	NA	NA	NA	SMARCA5	cow&human&macaque	0.973078973	773	0.349265488	Shared	3	FALSE	FALSE	chr13-97354450-97356437	S4	R3	NA	NA	NA
chr13	97358899	97360264	541149	dELS	None	group-1	None	BRD4,CTCF	CTCF,SP1	BHLHE40,BHLHE41,BMI1,BRD4,CHD4,CTCF,GMEB1,HCFC1,NFIC,REST,OLIG2,PRDM15,REST,SIN3A,SMARCA5,SMC3,SOX10,SOX8,SREBF2,TARDBP,TRIM28,ZEB1,ZEB2,ZFP91,ZNF24	ARID3A,ASH1L,CHD4,CTCF,EHMT2,EWSR1,GMEB1,NEUROD1,NFIC,NONO,OLIG2,RAD21,SMARCA5,SMC3,SOX8,TRIM28,ZFP91,ZNF24	cat&cow&horse&human&macaque&marmoset&mouse&rabbit&rat	0.388428989	528	0.31289594	Shared	9	FALSE	FALSE	chr13-97358899-97360264	S4	R4	NA	NA	NA
chr13	97360265	97361630	541150	pELS	SINE	None	MIRc	CREB1,EGR1,PKNOX1	NA	NA	NA	cat&cow&macaque&marmoset&rabbit	0.285552708	576	0.382027392	Shared	5	FALSE	FALSE	chr13-97360265-97361630	S4	R0	NA	NA	NA
chr13	97361631	97362996	541151	pELS	LINE	None	L2c	NA	NA	NA	NA	cat&macaque	-0.030438505	300	0.388149252	Shared	2	FALSE	FALSE	chr13-97361631-97362996	S3	R0	NA	NA	NA
chr13	97365440	97366855	541152	dELS	None	group-1	None	CTCF	NA	NA	RAD21	macaque&marmoset&mouse	3.577210435	886	0.482371068	Shared	3	FALSE	TRUE	chr13-97365440-97366855	S4	R0	NA	NA	NA
chr13	97366879	97368004	541153	dELS	Simple_repeat	group-1	(GAT)n	BRD4,CHD4,CREB1,MEIS2,NEUROD11,NR3C1,Pol2,SP1,SREBF2	BRD4,CHD4,PRDM15,RELB,REST,SP1	PRDM15,SIN3A,ZEB2,ZNF24	CHD4,DPF2,MITF,Pol2,RAD21,RB1,SMC3	human&macaque&marmoset	0.114254884	478	0.315892895	Shared	3	FALSE	FALSE	chr13-97366879-97368004	S4	R2	NA	NA	NA
chr13	97368196	97369964	541154	dELS	SINE	group-1	MIR3	NA	ASH2L	NA	GMEB1,SMARCA5	cat&human&mouse&rat	0.011501978	358	0.31416153	Shared	4	FALSE	FALSE	chr13-97368196-97369964	S3	R3	NA	NA	NA
chr13	97372395	97373748	541155	dELS	Simple_repeat	group-1	(AT)n	BCL11A,BRD4,CLOCK,CREB1,EGR1,NR3C1,PKNOX1,Pol2,SP1,SREBF2,ZEB2	NA	ZFP91	ATF7,NONO,Pol2,SKIL,YY1	cat&horse&human&macaque&marmoset&mouse&rabbit&rat	0.23103102	546	0.658828767	Shared	8	FALSE	FALSE	chr13-97372395-97373748	S3	R3	NA	NA	NA
chr13	97373749	97375103	541156	dELS	SINE	None	AluSx1	BCL11A,BRD4,CLOCK,CREB1,EGR1,NR3C1,PKNOX1,Pol2,SP1,SREBF2,ZEB2	NA	NA	TBR1	cat&cow&horse&human&macaque&marmoset&mouse&rabbit	0.303402951	535	0.715209951	Excitatory	8	FALSE	FALSE	chr13-97373749-97375103	S3	R3	NA	NA	NA
chr13	97375104	97376458	541157	dELS	SINE	None	MIRb	NA	NA	NA	NA	horse&human&macaque&marmoset&rabbit	-0.288727676	295	0.615580213	Shared	5	FALSE	FALSE	chr13-97375104-97376458	S3	R3	NA	NA	NA
chr13	97376879	97377878	541158	dELS	SINE	group-1	MIRb	NA	NA	NA	NA	mouse	-0.021830999	304	0.394785905	Shared	1	FALSE	FALSE	chr13-97376879-97377878	S3	R0	NA	NA	NA
chr13	97378502	97380163	541159	dELS	LINE	None	L1MB3	NA	REST	NA	NA	human&mouse&rabbit	-0.007064981	317	0.332304145	Shared	3	FALSE	FALSE	chr13-97378502-97380163	S4	R3	NA	NA	NA
chr13	97380164	97381826	541160	dELS	Simple_repeat	group-1	(AC)n	CREB1,EGR1	BRD4,REST	NA	NA	cow&human&marmoset&mouse&rabbit	0.036307278	412	0.577043496	Shared	5	FALSE	FALSE	chr13-97380164-97381826	S3	R3	NA	NA	NA
chr13	97381867	97383597	541161	dELS	SINE	group-1	AluSx	CREB1,EGR1,SP1	NA	NA	NA	cat&macaque&marmoset	-0.118595033	335	0.13604547	Shared	3	FALSE	FALSE	chr13-97381867-97383597	S3	R0	NA	NA	NA
chr13	97384049	97386020	541162	dELS	SINE	group-1	MamSINE1	NA	PRDM15,REST,SP1	NA	NA	cat&cow&human&macaque	0.046572515	361	0.160966383	Shared	4	FALSE	FALSE	chr13-97384049-97386020	S3	R3	NA	NA	NA
chr13	97386021	97387993	541163	dELS	SINE	group-1	MIR1_Amn	CREB1,PKNOX1,SP1	ASH2L,BRD4,CHD4,CTCF,PRDM15,RELB,REST,SP1	NA	ARID1B,ARNT,BHLHE41,NCOR1,SMARCA5	cat&cow&horse&human&macaque&marmoset	-0.0008074	393	0.58334363	Shared	6	FALSE	FALSE	chr13-97386021-97387993	S3	R3	NA	NA	NA
chr13	97388065	97389632	541164	dELS	SINE	group-1	AluJo	NA	PRDM15,RELB,SP1	NA	NA	cow&human&macaque&marmoset	0.021266581	350	0.311293452	Shared	4	FALSE	FALSE	chr13-97388065-97389632	S3	R3	NA	NA	NA
chr13	97390406	97391460	541165	dELS	LINE	None	Penelope1_Vert	NA	NA	NA	NA	mouse&rat	1.162133639	861	0.653318409	Neuronal	2	FALSE	FALSE	chr13-97390406-97391460	S4	R0	NA	NA	NA
chr13	97393435	97394961	541166	TF	None	None	None	NA	NA	NA	NA	cat&horse&human&macaque&rabbit	2.24913752	845	0.361023365	Shared	5	FALSE	FALSE	chr13-97393435-97394961	S3	R3	NA	NA	NA
chr13	97394962	97396488	541167	dELS	SINE	group-1	MIRc	NA	NA	NA	NA	cat&horse&human&macaque&marmoset&mouse&rabbit&rat	0.114240996	341	0.443224013	Shared	8	FALSE	FALSE	chr13-97394962-97396488	S3	R3	NA	NA	NA
chr13	97396489	97398015	541168	dELS	LINE	None	L2b	NA	NA	NA	NA	horse&human&macaque&mouse&rabbit&rat	0.061343155	397	0.421552093	Shared	6	FALSE	FALSE	chr13-97396489-97398015	S3	R3	NA	NA	NA
chr13	97402046	97403362	541169	None	LTR	None	LTR16A	NA	NA	NA	NA	horse&macaque&mouse&rat	-0.030980258	313	0.443464973	Shared	4	FALSE	FALSE	chr13-97402046-97403362	S3	R0	NA	NA	NA
chr13	97403507	97404972	541170	dELS	DNA	None	MER96B	NA	NA	NA	NA	horse&human	0.145268077	397	0.348905233	Shared	2	FALSE	FALSE	chr13-97403507-97404972	S3	R3	NA	NA	NA
chr13	97406476	97408122	541171	dELS	SINE	None	MIRb	ASH1L,BCL11A,BHLHE40,BRD4,CREB1,EGR1,GMEB1,NFIB,NR3C1,PKNOX1,PRDM15,SIN3A,SP1,TBR1	NA	NA	ARID3A,BRD4,CC2D1A,CREM,MEF2A,NR3C1,Pol2,RAD21,RELB,TBR1,ZEB1,ZFP91,ZNF207	cat&horse&human&macaque&marmoset	0.283221615	532	0.715315246	Excitatory	5	FALSE	FALSE	chr13-97406476-97408122	S3	R3	NA	NA	NA
chr13	97411627	97412626	541172	dELS	LINE	None	L1M6	NA	NA	NA	NA	horse	0.005355999	353	0.559777258	Neuronal	1	FALSE	FALSE	chr13-97411627-97412626	S3	R0	NA	NA	NA
chr13	97413508	97415303	541173	dELS	SINE	None	AluSq2	NA	NA	NA	NA	horse&human&mouse&rabbit	0.201802896	464	0.436833376	Shared	4	FALSE	FALSE	chr13-97413508-97415303	S3	R3	NA	NA	NA
chr13	97418243	97419449	541174	CA	LINE	None	L1MB3	NA	NA	NA	NA	cat&macaque&rabbit	0.009922951	368	0.642119089	Neuronal	3	FALSE	FALSE	chr13-97418243-97419449	S3	R0	NA	NA	NA
chr13	97420624	97421623	541175	None	LINE	None	L4_C_Mam	NA	NA	NA	NA	marmoset	0.081531999	313	0.462588514	Shared	1	FALSE	FALSE	chr13-97420624-97421623	S3	R0	NA	NA	NA
chr13	97422318	97424182	541176	dELS	LTR	group-1	MLT1O	ASH1L,BCL11A,BHLHE40,BRD4,CLOCK,CREB1,CREM,EGR1,EWSR1,GMEB1,KLF5,NEUROD11,NFIB,NR2F1,NR3C1,NRF1,PKNOX1,PRDM15,RELB,SATB2,SIN3A,SMC3,SP1,SREBF2,TBR1,YY1,ZEB1,ZEB2,ZFP91,ZHX1,ZNF143	NA	NA	BCL11A,KAT2B,Pol2,SIN3B,ZFP91	human&macaque&marmoset&mouse&rabbit&rat	0.255428955	399	0.697053186	Shared	6	FALSE	FALSE	chr13-97422318-97424182	S4	R3	NA	NA	NA
chr13	97427307	97428306	541177	None	LINE	None	L2b	NA	NA	NA	NA	horse	0.192628001	328	0.340613434	Shared	1	FALSE	FALSE	chr13-97427307-97428306	S3	R0	NA	NA	NA
chr13	97429379	97430888	541178	dELS	LTR	group-1	MLT1L	ASH1L,BCL11A,BHLHE40,BRD4,CHD4,CLOCK,CREB1,DEAF1,EGR1,GMEB1,KLF16,KLF5,NEUROD11,NR3C1,PKNOX1,Pol2,PRDM15,RELB,SIN3A,SP1,SREBF2,TBR1,TRIM28,YY1,ZEB1,ZEB2,ZFP91	BRD4,CHD4,FOS,PRDM15,RELB,REST,SP1	ASH1L,BMI1,BRD4,HCFC1,REST,OLIG2,REST,ZEB2,ZFP91	ARID3A,ARNT,ASH1L,BRD4,CHD4,CLOCK,CREM,DPF2,EHMT2,EWSR1,GMEB1,KAT2B,MEF2A,NCOA2,NFIC,NONO,Pol2,RAD21,RELB,SIN3B,SMARCA5,SMC3,SOX8,TBR1,YY1,ZFP91,ZHX1,ZKSCAN1,ZNF24	human&marmoset&mouse&rat	0.449792056	563	0.311313763	Shared	4	FALSE	FALSE	chr13-97429379-97430888	S3	R3	NA	NA	NA
chr13	97432689	97434225	541179	PLS	Simple_repeat	group-1	(GCG)n	ASH1L,ASH2L,BCL11A,BCL11B,BHLHE40,BHLHE41,BMI1,BRD4,CHD4,CLOCK,CREB1,CREM,CTCF,DEAF1,E2F1,EGR1,EWSR1,GABPB1,GMEB1,HCFC1,KLF16,KLF5,MAZ,MEIS2,MYT1L,NEUROD11,NFIB,NFIC,NR2F1,NR3C1,PKNOX1,Pol2,POU3F2,PRDM15,RELB,SIN3A,SKIL,SMC3,SP1,SP4,SREBF2,TBR1,TRIM28,YY1,ZEB1,ZEB2,ZNF143,ZNF24,ZNF384	ASH2L,BHLHE41,BRD4,CHD4,CTCF,FOS,MEIS2,POU3F2,PRDM15,RELB,REST,SP1,YBX3,ZHX1,ZNF384	ASH1L,ASH2L,BHLHE40,BHLHE41,BMI1,BRD4,CHD4,CLOCK,CREB1,CTCF,DEAF1,EGR1,EWSR1,GMEB1,HCFC1,MAZ,NFIB,NFIC,NR2F1,NR3C1,NRF1,REST,OLIG2,PKNOX1,Pol2,PRDM15,RELB,REST,SIN3A,SMARCA5,SMC3,SOX10,SOX8,SP1,SP4,SREBF2,SRF,TCF12,TRIM28,YY1,ZEB1,ZEB2,ZFP91,ZHX1,ZNF143,ZNF24	ARID1B,ARID3A,ARNT,ASCL1,ASH1L,ASH2L,ATF7,BCL11A,BHLHE41,BMI1,BRCA1,BRD4,CC2D1A,CHD4,CLOCK,CREB1,CREM,CTCF,DEAF1,DPF2,E2F1,EGR1,EHMT2,EWSR1,FOXK2,GABPB1,GATA4,GATAD2A,GMEB1,KAT2B,KDM4A,KLF5,MAZ,MEF2A,MEIS2,MITF,NCOA2,NCOR1,NEUROD1,NFIB,NFIC,NONO,NR2F1,NR2F2,NR3C1,NRF1,OLIG2,PKNOX1,Pol2,RAD21,RB1,RELB,REST,SIN3A,SIN3B,SIX4,SKIL,SMARCA5,SMC3,SOX8,SP1,SP4,SREBF2,SRF,TAF1,TBR1,TCF12,TDP43,TRIM28,YBX1,YY1,ZBTB7B,ZEB1,ZEB2,ZFP91,ZHX1,ZKSCAN1,ZNF143,ZNF207,ZNF24,ZNF318,ZNF384,ZNF407,ZNF592	cat&cow&horse&human&macaque&marmoset&mouse&rabbit&rat	0.60153806	634	0.31408708	Shared	9	FALSE	FALSE	chr13-97432689-97434225	S3	R4	NA	NA	NA
chr13	97439283	97440312	541180	dELS	LINE	group-1	HAL1b	NA	NA	NA	NA	macaque&rat	0.213608739	332	0.692745428	Shared	2	FALSE	FALSE	chr13-97439283-97440312	S3	R0	NA	NA	NA
chr13	97441095	97442292	541181	dELS	SINE	None	MIR3	NA	NA	NA	NA	cat&rabbit	0.214556761	364	0.256645848	Shared	2	FALSE	FALSE	chr13-97441095-97442292	S3	R0	NA	NA	NA
chr13	97442293	97443490	541182	CA-H3K4me3	SINE	None	AluJr4	NA	NA	NA	NA	cat&rabbit	0.296055928	492	0.368518709	Shared	2	FALSE	FALSE	chr13-97442293-97443490	S3	R0	NA	NA	NA
chr13	97443625	97444709	541183	None	SINE	None	MIR	NA	NA	NA	NA	cat&rabbit	0.260235025	407	0.521091797	Shared	2	FALSE	FALSE	chr13-97443625-97444709	S3	R0	NA	NA	NA
chr13	97445184	97446210	541184	dELS	DNA	None	MER94	NA	NA	NA	NA	horse&macaque&mouse	-0.12128627	295	0.374182583	Shared	3	FALSE	FALSE	chr13-97445184-97446210	S3	R0	NA	NA	NA
chr13	97446211	97447237	541185	CA	LTR	None	MLT1H1	NA	NA	NA	NA	macaque&marmoset&mouse	-0.036537489	284	0.366039897	Shared	3	FALSE	FALSE	chr13-97446211-97447237	S3	R0	NA	NA	NA
chr13	97447340	97448756	541186	dELS	LTR	None	LTR72	NA	NA	NA	NA	cat&cow&horse&marmoset&mouse&rabbit&rat	0.119321806	409	0.570462605	Neuronal	7	FALSE	FALSE	chr13-97447340-97448756	S3	R0	NA	NA	NA
chr13	97448757	97450174	541187	dELS	LTR	group-2	LTR72	NA	NA	NA	NA	horse&macaque&marmoset&rabbit	0.121232017	368	0.348062346	Shared	4	FALSE	FALSE	chr13-97448757-97450174	S3	R0	NA	NA	NA
chr13	97451075	97452074	541188	dELS	LINE	None	L1ME3	NA	NA	NA	NA	cow	-0.034107999	317	0.341145511	Shared	1	FALSE	FALSE	chr13-97451075-97452074	S3	R0	NA	NA	NA
chr13	97455487	97456837	541189	dELS	DNA	None	Tigger19b	NA	NA	NA	NA	macaque&marmoset&mouse	0.110752776	377	0.334654058	Shared	3	FALSE	FALSE	chr13-97455487-97456837	S3	R0	NA	NA	NA
chr13	97457576	97458910	541190	dELS	LINE	None	MamRTE1	NA	NA	NA	NA	cow&mouse&rabbit&rat	0.036716854	384	0.341306382	Shared	4	FALSE	FALSE	chr13-97457576-97458910	S3	R0	NA	NA	NA
chr13	97458911	97460245	541191	dELS	LINE	other	MamRTE1	NA	REST	NA	OLIG2	cow&human&macaque&marmoset&mouse&rabbit&rat	-0.116787266	375	0.260716644	Shared	7	FALSE	FALSE	chr13-97458911-97460245	S3	R3	NA	NA	NA
chr13	97460246	97461581	541192	dELS	SINE	other	MIRc	NA	REST	NA	NA	cat&horse&human&macaque&marmoset&mouse&rat	-0.082892963	304	0.558139004	Neuronal	7	FALSE	FALSE	chr13-97460246-97461581	S3	R3	NA	NA	NA
chr13	97461858	97463660	541193	CA-CTCF	SINE	None	AluSx1	NA	NA	NA	NA	cow&rabbit	-0.052892956	272	0.358769221	Shared	2	FALSE	FALSE	chr13-97461858-97463660	S3	R0	NA	NA	NA
chr13	97464796	97465795	541194	dELS	None	group-1	None	NA	NA	NA	NA	mouse	2.109398998	652	0.378364868	Shared	1	FALSE	FALSE	chr13-97464796-97465795	S4	R0	NA	NA	NA
chr13	97467093	97468413	541195	dELS	Simple_repeat	None	(TTTG)n	NA	NA	GMEB1,REST,Pol2,REST,SOX8,SREBF2,TARDBP,ZEB2,ZFP91	ARID3A,CHD4,GMEB1,OLIG2,RAD21,SMARCA5,TRIM28,ZNF24	cat&cow&horse&human&macaque&marmoset&mouse&rabbit&rat	1.89855488	764	0.776741171	Oligodendrocytes	9	FALSE	FALSE	chr13-97467093-97468413	S4	R4	NA	NA	NA
chr13	97468414	97469735	541196	dELS	SINE	None	AluY	NA	NA	GMEB1,REST,Pol2,REST,SOX8,SREBF2,TARDBP,ZEB2,ZFP91	ARID3A,CHD4,GMEB1,OLIG2,RAD21,SMARCA5,TRIM28,ZNF24	cat&cow&horse&human&macaque&marmoset&mouse&rabbit&rat	0.456611195	573	0.748733432	Shared	9	FALSE	FALSE	chr13-97468414-97469735	S3	R4	NA	NA	NA
chr13	97470087	97471256	541197	CA	DNA	None	MER103C	NA	NA	NA	NA	cow&human&macaque	-0.073696582	341	0.31724801	Shared	3	FALSE	FALSE	chr13-97470087-97471256	S3	R3	NA	NA	NA
chr13	97473089	97474918	541198	pELS	Simple_repeat	None	(CTTC)n	NA	NA	NA	NA	cat&cow&macaque&marmoset&rabbit	-0.060724043	313	0.36241683	Shared	5	FALSE	FALSE	chr13-97473089-97474918	S3	R0	NA	NA	NA
chr13	97474919	97476748	541199	pELS	DNA	group-1	MER3	NA	NA	NA	NA	cat&cow&horse&macaque&marmoset&rabbit	0.564797812	603	0.479794831	Shared	6	FALSE	FALSE	chr13-97474919-97476748	S2	R0	NA	NA	NA
chr13	97476749	97478578	541200	pELS	DNA	group-1	Tigger19a	NA	NA	NA	NA	cow&rabbit	0.107955739	388	0.391385456	Shared	2	FALSE	FALSE	chr13-97476749-97478578	S3	R0	NA	NA	NA
chr13	97478619	97479618	541201	dELS	LINE	other	L4_A_Mam	NA	NA	NA	NA	macaque	-0.061442	321	0.390660203	Shared	1	FALSE	FALSE	chr13-97478619-97479618	S3	R0	NA	NA	NA
chr13	97484081	97485114	541202	CA	None	None	None	NA	NA	NA	NA	horse&mouse	0.452074469	492	0.346272391	Shared	2	FALSE	FALSE	chr13-97484081-97485114	S3	R0	NA	NA	NA
chr13	97486103	97487102	541203	None	Simple_repeat	None	(AG)n	NA	NA	NA	NA	marmoset	0.039168	NA	0.721732429	OPCs	1	FALSE	FALSE	chr13-97486103-97487102	S3	R0	NA	NA	NA
chr13	97492934	97494113	541204	dELS	LINE	None	L2c	BRD4,CLOCK,CREB1,NEUROD11,NR3C1,PKNOX1	NA	NA	NA	human&macaque&marmoset&mouse&rat	-0.00448644	266	0.805577123	OPCs	5	FALSE	FALSE	chr13-97492934-97494113	S3	R3	NA	NA	NA
chr13	97497058	97498416	541205	dELS	LTR	None	LTR33	NA	NA	NA	NA	horse&macaque&mouse&rabbit&rat	-0.048370125	304	0.248369684	Shared	5	FALSE	FALSE	chr13-97497058-97498416	S3	R0	NA	NA	NA
chr13	97498417	97499776	541206	dELS	LINE	other	L2b	NA	NA	NA	NA	horse&marmoset&mouse&rabbit&rat	0.009722793	410	0.373402749	Shared	5	FALSE	FALSE	chr13-97498417-97499776	S3	R0	NA	NA	NA
chr13	97501791	97503557	541207	dELS	None	group-1	None	NA	NA	NA	NA	cat&cow&human&mouse&rabbit	0.073314658	616	0.254442126	Shared	5	FALSE	FALSE	chr13-97501791-97503557	S3	R3	NA	NA	NA
chr13	97503664	97504663	541208	None	DNA	None	MADE2	NA	NA	NA	NA	cow	-0.070578	328	0.574057756	Shared	1	FALSE	FALSE	chr13-97503664-97504663	S3	R0	NA	NA	NA
chr13	97505953	97507050	541209	dELS	DNA	group-3	MER1A	NA	NA	BHLHE41,BMI1,BRD4,CLOCK,CTCF,GMEB1,HCFC1,NFIB,REST,OLIG2,PKNOX1,Pol2,PRDM15,REST,SIN3A,SMC3,SOX8,SP1,SRF,YY1,ZEB1,ZEB2,ZFP91,ZNF24	CHD4,EWSR1,GMEB1,MITF,OLIG2,RAD21,SMARCA5,SMC3,SOX8,ZNF24	human&macaque&marmoset	0.056968126	266	0.833970999	Oligodendrocytes	3	FALSE	FALSE	chr13-97505953-97507050	S2	R2	NA	NA	NA
chr13	97513791	97515051	541210	None	LINE	None	L1PA16	NA	NA	NA	NA	marmoset	0.095359242	NA	0.340533143	Shared	1	FALSE	FALSE	chr13-97513791-97515051	S2	R0	NA	NA	NA
chr13	97515052	97516312	541211	CA-CTCF	Simple_repeat	None	(TCAT)n	NA	NA	NA	NA	marmoset	-0.011477398	364	0.244744344	Shared	1	FALSE	FALSE	chr13-97515052-97516312	S3	R0	NA	NA	NA
chr13	97517412	97518651	541212	CA	SINE	None	AluY	NA	NA	NA	NA	macaque&marmoset&mouse&rat	0.07307984	382	0.376066843	Shared	4	FALSE	FALSE	chr13-97517412-97518651	S3	R0	NA	NA	NA
chr13	97520577	97522316	541213	dELS	LINE	group-2	L1MEd	NA	NA	NA	NA	macaque	0.094459771	358	0.506654147	Neuronal	1	FALSE	FALSE	chr13-97520577-97522316	S3	R0	NA	NA	NA
chr13	97526921	97527920	541214	CA	SINE	None	AluSz	NA	NA	NA	NA	mouse	0.064979	304	0.290873164	Shared	1	FALSE	FALSE	chr13-97526921-97527920	S3	R0	NA	NA	NA
chr13	97535202	97536201	541215	dELS	LTR	None	MLT2A1	NA	NA	NA	NA	cat	0.180488998	332	0.689158148	Shared	1	FALSE	FALSE	chr13-97535202-97536201	S3	R0	NA	NA	NA
chr13	97538230	97539229	541216	dELS	LINE	other	L2c	NA	NA	NA	NA	rabbit	-0.044261001	284	0.51207624	Shared	1	FALSE	FALSE	chr13-97538230-97539229	S3	R0	NA	NA	NA
chr13	97540090	97541133	541217	dELS	SINE	None	MIR	NA	NA	NA	NA	horse&rabbit&rat	0.767026819	621	0.394469851	Shared	3	FALSE	FALSE	chr13-97540090-97541133	S3	R0	NA	NA	NA
chr13	97541134	97542177	541218	None	SINE	None	MIR	NA	NA	NA	NA	horse&rat	-0.084066092	NA	0.273643391	Shared	2	FALSE	FALSE	chr13-97541134-97542177	S4	R0	NA	NA	NA
chr13	97542612	97544091	541219	dELS	Simple_repeat	group-1	(CAC)n	NA	NA	NA	NA	cow&horse&macaque&marmoset&mouse&rat	-0.08593108	366	0.711757724	Microglia	6	FALSE	FALSE	chr13-97542612-97544091	S3	R0	NA	NA	NA
chr13	97546966	97547965	541220	CA	LTR	None	MLT1A	NA	NA	NA	NA	human	-0.079666999	353	0.420278682	Shared	1	FALSE	FALSE	chr13-97546966-97547965	S3	R1	NA	NA	NA
chr13	97548106	97549105	541221	dELS	LTR	other	MLT2F	NA	NA	NA	NA	rabbit	-0.110615	284	0.53160785	Neuronal	1	FALSE	FALSE	chr13-97548106-97549105	S3	R0	NA	NA	NA
chr13	97553136	97554202	541222	dELS	LINE	None	L2b	NA	NA	NA	NA	cat&macaque&marmoset&mouse&rabbit&rat	0.352726335	632	0.707484213	Excitatory	6	FALSE	FALSE	chr13-97553136-97554202	S3	R0	NA	NA	NA
chr13	97554203	97555270	541223	dELS	Low_complexity	None	A-rich	NA	NA	NA	NA	horse&macaque&marmoset&mouse&rabbit&rat	0.525294944	632	0.674780181	Neuronal	6	FALSE	FALSE	chr13-97554203-97555270	S3	R0	NA	NA	NA
chr13	97560957	97561956	541224	dELS	LTR	None	MLT2A2	NA	NA	NA	NA	macaque	0.115851	463	0.67098401	Neuronal	1	FALSE	FALSE	chr13-97560957-97561956	S3	R0	NA	NA	NA
chr13	97563575	97564574	541225	CA	SINE	None	AluSq2	NA	NA	NA	NA	rat	0.017349999	278	0.557737179	Shared	1	FALSE	FALSE	chr13-97563575-97564574	S3	R0	NA	NA	NA
chr13	97564636	97566558	541226	dELS	SINE	None	MIR	NA	NA	NA	NA	cat&mouse&rabbit&rat	0.207106604	445	0.403217476	Shared	4	FALSE	FALSE	chr13-97564636-97566558	S3	R0	NA	NA	NA
chr13	97566632	97567769	541227	dELS	LINE	other	L1M1	NA	NA	NA	NA	horse&marmoset	0.053237259	259	0.451262603	Shared	2	FALSE	FALSE	chr13-97566632-97567769	S3	R0	NA	NA	NA
chr13	97567770	97568907	541228	dELS	LTR	other	LTR67B	NA	SP1	NA	NA	horse&human&marmoset	-0.014516696	295	0.525792711	Shared	3	FALSE	FALSE	chr13-97567770-97568907	S3	R3	NA	NA	NA
chr13	97569310	97570509	541229	dELS	LTR	group-1	LTR16B2	NA	NA	NA	NA	human&macaque&marmoset&rabbit	-0.012174167	399	0.617213256	Neuronal	4	FALSE	FALSE	chr13-97569310-97570509	S3	R3	NA	NA	NA
chr13	97570635	97571634	541230	dELS	Simple_repeat	group-1	(AT)n	NA	NA	NA	NA	horse	0.167517999	506	0.396760854	Shared	1	FALSE	FALSE	chr13-97570635-97571634	S3	R0	NA	NA	NA
chr13	97577898	97578937	541231	None	LINE	None	L2a	NA	NA	NA	NA	marmoset&mouse&rat	-0.015003846	335	0.601678631	Neuronal	3	FALSE	FALSE	chr13-97577898-97578937	S3	R0	NA	NA	NA
chr13	97579220	97580219	541232	CA	None	None	None	NA	NA	NA	NA	rabbit	0.188813999	419	0.356609734	Shared	1	FALSE	FALSE	chr13-97579220-97580219	S4	R0	NA	NA	NA
chr13	97581937	97582936	541233	dELS	LINE	None	L2a	NA	NA	NA	NA	cow	-0.100396999	309	0.482075952	Shared	1	FALSE	FALSE	chr13-97581937-97582936	S3	R0	NA	NA	NA
chr13	97583507	97584785	541234	dELS	LTR	group-1	MER89	NA	NA	NA	NA	cow&horse&macaque&rabbit	0.081374511	545	0.542414018	Neuronal	4	FALSE	FALSE	chr13-97583507-97584785	S3	R0	NA	NA	NA
chr13	97584786	97586064	541235	dELS	LINE	None	L2b	NA	NA	NA	NA	cow&macaque&rat	0.132370603	364	0.455409128	Shared	3	FALSE	FALSE	chr13-97584786-97586064	S3	R0	NA	NA	NA
chr13	97614240	97615282	541236	CA	SINE	None	MIR3	NA	NA	NA	NA	horse&marmoset	0.241364332	395	0.375542343	Shared	2	FALSE	FALSE	chr13-97614240-97615282	S3	R0	NA	NA	NA
chr13	97617826	97619114	541237	TF	LINE	None	L1PA13	NA	NA	NA	NA	horse&rabbit&rat	0.137705972	NA	0.240118038	Shared	3	FALSE	FALSE	chr13-97617826-97619114	S3	R0	NA	NA	NA
chr13	97619115	97620404	541238	TF	SINE	None	MIRb	NA	NA	NA	NA	cow&horse&mouse&rat	0.032996124	300	0.513411719	Shared	4	FALSE	FALSE	chr13-97619115-97620404	S3	R0	NA	NA	NA
chr13	97621273	97623127	541239	dELS	Simple_repeat	other	(TG)n	NA	NA	NA	NA	human&marmoset&rabbit&rat	0.116971969	638	0.550243958	Neuronal	4	FALSE	FALSE	chr13-97621273-97623127	S3	R3	NA	NA	NA
chr13	97625074	97626791	541240	None	Simple_repeat	None	(TG)n	NA	NA	NA	NA	cat&horse&marmoset	-0.175945287	272	0.552977848	Neuronal	3	FALSE	FALSE	chr13-97625074-97626791	S3	R0	NA	NA	NA
chr13	97627163	97628218	541241	dELS	LTR	other	LTR37A	BCL11A,BRD4,CREB1,EGR1,GMEB1,NEUROD11,NFIB,NR3C1,PKNOX1,PRDM15,SATB2,SP1,SREBF2,YY1	NA	NA	NA	human&macaque&marmoset	0.073988637	380	0.70153734	Neuronal	3	FALSE	FALSE	chr13-97627163-97628218	S3	R2	NA	NA	NA
chr13	97628232	97629300	541242	None	LTR	None	LTR37A	NA	NA	NA	NA	cat&cow&horse&human&macaque&marmoset&rabbit&rat	0.0325145	266	0.717476542	Excitatory	8	FALSE	FALSE	chr13-97628232-97629300	S3	R3	NA	NA	NA
chr13	97629301	97630370	541243	dELS	LTR	group-1	MLT1K	BHLHE40,CREB1,EGR1,GMEB1,NEUROD11,NR3C1,SP1,TBR1	NA	NA	NONO	cat&horse&human&macaque&marmoset&mouse&rabbit&rat	0.600711215	575	0.681998689	Neuronal	8	FALSE	FALSE	chr13-97629301-97630370	S3	R3	NA	NA	NA
chr13	97633647	97634646	541244	None	LINE	None	L2a	NA	NA	NA	NA	rabbit	-0.006552	300	0.574635972	Neuronal	1	FALSE	FALSE	chr13-97633647-97634646	S3	R0	NA	NA	NA
chr13	97635165	97636502	541245	dELS	LINE	None	L2c	CREB1,NR3C1	NA	NA	NA	cat&cow&horse&human&rabbit	0.577517937	618	0.73250425	Excitatory	5	FALSE	FALSE	chr13-97635165-97636502	S4	R3	NA	NA	NA
chr13	97636503	97637841	541246	dELS	SINE	None	MIR	NA	NA	NA	NA	cat&horse&human	0.160986557	520	0.573629906	Shared	3	FALSE	FALSE	chr13-97636503-97637841	S3	R3	NA	NA	NA
chr13	97638206	97640204	541247	dELS	DNA	None	Tigger9a	NA	NA	NA	NA	cat&cow&marmoset&rabbit	0.077498749	356	0.552334485	Shared	4	FALSE	FALSE	chr13-97638206-97640204	S4	R0	NA	NA	NA
chr13	97640403	97641407	541248	dELS	LINE	other	L2b	NA	NA	NA	NA	human&marmoset	-0.134226865	332	0.642050982	Neuronal	2	FALSE	FALSE	chr13-97640403-97641407	S3	R2	NA	NA	NA
chr13	97641408	97642413	541249	dELS	LTR	other	LTR7	NA	NA	NA	NA	cat&human	-0.051197812	335	0.491588822	Shared	2	FALSE	FALSE	chr13-97641408-97642413	S3	R3	NA	NA	NA
chr13	97648658	97649820	541250	dELS	LTR	group-1	MamGypLTR1d	NA	NA	NA	NA	horse&mouse&rabbit&rat	0.22105933	405	0.638343385	Shared	4	FALSE	FALSE	chr13-97648658-97649820	S4	R0	NA	NA	NA
chr13	97652887	97653914	541251	dELS	DNA	group-1	MER5A1	NA	NA	NA	NA	cat&cow&horse&macaque&marmoset&mouse&rabbit	0.181350193	504	0.620066478	Shared	7	FALSE	FALSE	chr13-97652887-97653914	S3	R0	NA	NA	NA
chr13	97653915	97654943	541252	CA-H3K4me3	LINE	group-1	L3	NA	NA	NA	NA	cat&cow&macaque&marmoset&mouse&rabbit	0.214536443	393	0.571195963	Shared	6	FALSE	FALSE	chr13-97653915-97654943	S3	R0	NA	NA	NA
chr13	97655584	97656583	541253	dELS	LTR	None	LTR40a	NA	NA	NA	NA	cat	0.083066	328	0.328502193	Shared	1	FALSE	FALSE	chr13-97655584-97656583	S3	R0	NA	NA	NA
chr13	97658935	97660224	541254	dELS	DNA	group-1	MamRep434	CTCF	CTCF	CTCF,E2F1,REST,PRDM15,REST,SP1,ZEB2	CTCF,RAD21,SMARCA5,SMC3	cat&cow&horse&human&macaque&marmoset&mouse&rabbit&rat	0.113184496	539	0.380621946	Shared	9	FALSE	FALSE	chr13-97658935-97660224	S4	R4	NA	NA	NA
chr13	97660225	97661514	541255	dELS	SINE	None	MIRc	NA	CTCF	NA	NA	cat&cow&horse&human&macaque&marmoset&mouse&rabbit	0.233420155	477	0.589969687	Shared	8	FALSE	FALSE	chr13-97660225-97661514	S3	R3	NA	NA	NA
chr13	97662494	97663493	541256	None	SINE	None	AluSx	NA	NA	NA	NA	horse	-0.120919	290	0.686072109	Shared	1	FALSE	FALSE	chr13-97662494-97663493	S3	R0	NA	NA	NA
chr13	97663869	97664868	541257	CA	LTR	None	MLT1J	NA	NA	NA	NA	cat	0.064405	259	0.347813601	Shared	1	FALSE	FALSE	chr13-97663869-97664868	S3	R0	NA	NA	NA
chr13	97673356	97674355	541258	CA-H3K4me3	LTR	None	LTR105_Mam	NA	NA	NA	NA	rabbit	0.006829939	284	0.330762607	Shared	1	FALSE	FALSE	chr13-97673356-97674355	S3	R0	NA	NA	NA
chr13	97674773	97675826	541259	None	None	None	None	NA	NA	NA	NA	cat&horse	-0.000451613	284	0.732252187	Oligodendrocytes	2	FALSE	FALSE	chr13-97674773-97675826	S3	R0	NA	NA	NA
chr13	97683370	97684690	541260	CA	SINE	other	AluSz	NA	NA	NA	NA	mouse&rabbit	-0.007330809	309	0.589518053	Neuronal	2	FALSE	FALSE	chr13-97683370-97684690	S3	R0	NA	NA	NA
chr13	97685201	97686332	541261	dELS	LTR	None	MLT1I	NA	NA	NA	NA	cat&cow&human&marmoset&mouse&rabbit&rat	0.499648411	459	0.620369165	Shared	7	FALSE	FALSE	chr13-97685201-97686332	S3	R3	NA	NA	NA
chr13	97686333	97687465	541262	dELS	LINE	None	L1M2	NA	NA	NA	NA	cat&cow&human&macaque&marmoset&mouse&rabbit&rat	0.34583407	506	0.846525381	Excitatory	8	FALSE	FALSE	chr13-97686333-97687465	S3	R3	NA	NA	NA
chr13	97693146	97694386	541263	None	LTR	None	THE1B	NA	NA	NA	NA	mouse&rat	-0.06683884	324	0.678128315	Neuronal	2	FALSE	FALSE	chr13-97693146-97694386	S3	R0	NA	NA	NA
chr13	97694988	97696248	541264	dELS	SINE	None	AluJb	NA	NA	NA	NA	cat&cow&horse&rabbit&rat	0.316791436	484	0.817188135	Excitatory	5	FALSE	FALSE	chr13-97694988-97696248	S3	R0	NA	NA	NA
chr13	97696249	97697510	541265	dELS	SINE	None	AluSp	NA	NA	NA	NA	macaque&rabbit&rat	-0.033578448	317	0.687348639	Neuronal	3	FALSE	FALSE	chr13-97696249-97697510	S3	R0	NA	NA	NA
chr13	97702587	97703586	541266	TF	Simple_repeat	None	(AAT)n	NA	NA	NA	NA	rabbit	0.111728	405	0.718144125	Excitatory	1	FALSE	FALSE	chr13-97702587-97703586	S3	R0	NA	NA	NA
chr13	97711972	97712971	541267	None	LTR	None	MER57D	NA	NA	NA	NA	macaque	0.10424	341	0.470919438	Shared	1	FALSE	FALSE	chr13-97711972-97712971	S3	R0	NA	NA	NA
chr13	97714079	97715078	541268	None	LTR	None	MER34B-int	NA	NA	NA	NA	rabbit	0.0563	NA	0.569112626	Neuronal	1	FALSE	FALSE	chr13-97714079-97715078	S3	R0	NA	NA	NA
chr13	97717574	97718573	541269	CA	LTR	None	MER57D	NA	NA	NA	NA	macaque	0.128273003	252	0.478528478	Shared	1	FALSE	FALSE	chr13-97717574-97718573	S3	R0	NA	NA	NA
chr13	97722017	97723016	541270	dELS	LINE	None	L2a	NA	NA	NA	NA	rat	0.490411001	503	0.49120339	Shared	1	FALSE	FALSE	chr13-97722017-97723016	S3	R0	NA	NA	NA
chr13	97723334	97724565	541271	dELS	LINE	other	L2c	ASH1L,BCL11A,BMI1,BRD4,CHD4,CLOCK,CREB1,CREM,CTCF,EGR1,GMEB1,KLF5,MEIS2,NEUROD11,NR3C1,NRF1,PKNOX1,Pol2,PRDM15,SATB2,SIN3A,SMC3,SP1,SREBF2,STAT4,TBR1,TCF12,ZEB2,ZNF143,ZNF24	NA	NA	ARID1B,ARNT,BCL11A	cat&horse&human&macaque&marmoset&rabbit	0.058625812	402	0.706318215	Excitatory	6	FALSE	FALSE	chr13-97723334-97724565	S3	R3	NA	NA	NA
chr13	97724566	97725798	541272	dELS	DNA	None	Charlie17a	ASH1L,BCL11A,BMI1,BRD4,CHD4,CLOCK,CREB1,CREM,CTCF,EGR1,GMEB1,KLF5,MEIS2,NEUROD11,NR3C1,NRF1,PKNOX1,Pol2,PRDM15,SATB2,SIN3A,SMC3,SP1,SREBF2,STAT4,TBR1,TCF12,ZEB2,ZNF143,ZNF24	NA	NA	ARID1B,ARNT,BCL11A	cat&horse&human&macaque&marmoset&rabbit	0.166167073	453	0.795544492	Excitatory	6	FALSE	FALSE	chr13-97724566-97725798	S3	R3	NA	NA	NA
chr13	97726445	97727444	541273	dELS	DNA	None	MER58B	NA	NA	NA	NA	human	0.105301	353	0.560185822	Neuronal	1	FALSE	FALSE	chr13-97726445-97727444	S3	R1	NA	NA	NA
chr13	97727517	97728841	541274	dELS	SINE	None	MIR3	CREB1	NA	NA	NA	cat&cow&horse&human&macaque&mouse&rat	0.090535095	384	0.795647984	Excitatory	7	FALSE	FALSE	chr13-97727517-97728841	S3	R3	NA	NA	NA
chr13	97728842	97730167	541275	pELS	SINE	group-1	AluSz	NA	NA	NA	NA	cat&cow&horse&human&macaque&marmoset&mouse&rat	0.256520362	515	0.783270244	Excitatory	8	FALSE	FALSE	chr13-97728842-97730167	S3	R3	NA	NA	NA
chr13	97736319	97738040	541276	dELS	LINE	None	Plat_L3	NA	NA	NA	NA	cat&cow	0.051675958	393	0.69130986	Neuronal	2	FALSE	FALSE	chr13-97736319-97738040	S3	R0	NA	NA	NA
chr13	97742601	97743600	541277	dELS	LTR	None	THE1D	NA	NA	NA	NA	mouse	-0.038416	NA	0.542017838	Neuronal	1	FALSE	FALSE	chr13-97742601-97743600	S3	R0	NA	NA	NA
chr13	97743717	97745606	541278	dELS	LTR	None	LTR1C1	NA	NA	NA	NA	cow&human&marmoset&rabbit	0.178077779	412	0.685483845	Neuronal	4	FALSE	FALSE	chr13-97743717-97745606	S3	R3	NA	NA	NA
chr13	97747551	97748550	541279	CA	LTR	None	LTR9	NA	NA	NA	NA	cat	-0.014316998	NA	0.614871816	Neuronal	1	FALSE	FALSE	chr13-97747551-97748550	S3	R0	NA	NA	NA
chr13	97750828	97752269	541280	dELS	Simple_repeat	group-1	(CA)n	NA	NA	NA	NA	cat&cow&macaque&mouse&rabbit&rat	0.596445215	687	0.716092478	Inhibitory	6	FALSE	FALSE	chr13-97750828-97752269	S3	R0	NA	NA	NA
chr13	97752270	97753711	541281	dELS	LTR	None	MLT1A	NA	NA	NA	NA	cat&macaque	-0.043210126	309	0.410125368	Shared	2	FALSE	FALSE	chr13-97752270-97753711	S3	R0	NA	NA	NA
chr13	97779889	97781211	541282	dELS	DNA	None	MER91A	NA	NA	ASH2L,BMI1,BRD4,CLOCK,CREB1,GMEB1,HCFC1,NR3C1,REST,OLIG2,PKNOX1,Pol2,PRDM15,REST,SIN3A,SOX8,SP1,SREBF2,TCF12,YY1,ZEB1,ZEB2,ZFP91,ZNF24	BMI1,CHD4,DPF2,EHMT2,GMEB1,NR3C1,OLIG2,RAD21,SMARCA5,SMC3,SOX8,TRIM28,ZFP91	cat&cow&horse&human&macaque&marmoset&mouse&rabbit&rat	-0.026780801	434	0.769441478	Shared	9	FALSE	FALSE	chr13-97779889-97781211	S3	R4	NA	NA	NA
chr13	97786398	97787397	541283	dELS	LINE	None	L1MEc	NA	NA	NA	NA	horse	0.08403	278	0.391207402	Shared	1	FALSE	FALSE	chr13-97786398-97787397	S3	R0	NA	NA	NA
chr13	97787898	97788897	541284	None	LINE	None	L1MEc	NA	NA	NA	NA	marmoset	0.141399003	266	0.502785365	Shared	1	FALSE	FALSE	chr13-97787898-97788897	S2	R0	NA	NA	NA
chr13	97797012	97798628	541285	dELS	LINE	other	L3	BMI1,BRD4,CHD4,CLOCK,CREB1,CREM,EGR1,GMEB1,KAT2B,KLF5,MAZ,MEIS2,NEUROD11,NR3C1,PKNOX1,Pol2,PRDM15,SATB2,SIN3A,SKIL,SP1,SREBF2,TBR1,ZFP91	NA	NA	TBR1	cat&cow&horse&human&macaque&marmoset&mouse	0.124641311	418	0.590034848	Neuronal	7	FALSE	FALSE	chr13-97797012-97798628	S3	R3	NA	NA	NA
chr13	97798629	97800246	541286	dELS	SINE	group-1	MIR3	BMI1,BRD4,CHD4,CLOCK,CREB1,CREM,EGR1,GMEB1,KAT2B,KLF5,MAZ,MEIS2,NEUROD11,NR3C1,PKNOX1,Pol2,PRDM15,SATB2,SIN3A,SKIL,SP1,SREBF2,TBR1,ZFP91	CTCF	NA	TBR1	cat&cow&horse&human&macaque&marmoset&mouse&rabbit	0.012489493	361	0.539743647	Shared	8	FALSE	FALSE	chr13-97798629-97800246	S3	R3	NA	NA	NA
chr13	97800247	97801864	541287	CA-CTCF	LTR	group-2	MLT1F	EGR1,NR3C1	CTCF	CTCF,REST,REST,ZHX1	CTCF,RAD21,SMC3	cat&horse&human&macaque&marmoset&rabbit	-0.058383189	317	0.290133794	Shared	6	FALSE	FALSE	chr13-97800247-97801864	S3	R3	NA	NA	NA
chr13	97807075	97808074	541288	None	SINE	None	MIRb	NA	NA	NA	NA	cat	-0.088438	278	0.60002637	Neuronal	1	FALSE	FALSE	chr13-97807075-97808074	S3	R0	NA	NA	NA
chr13	97808739	97809747	541289	CA-CTCF	LINE	None	L1MA8	BCL11A,BHLHE40,CREB1,EGR1,NR3C1,PKNOX1	NA	NA	NA	cat&cow&human&macaque&marmoset&mouse&rabbit&rat	-0.04076016	328	0.739658327	Excitatory	8	FALSE	FALSE	chr13-97808739-97809747	S3	R3	NA	NA	NA
chr13	97809748	97810756	541290	CA-CTCF	Simple_repeat	group-1	(ATATATT)n	CTCF,EGR1	CTCF	CTCF	CTCF	cow&horse&human&macaque&marmoset&mouse&rabbit&rat	0.438770069	585	0.607479173	Neuronal	8	FALSE	FALSE	chr13-97809748-97810756	S3	R3	NA	NA	NA
chr13	97818322	97820266	541291	None	LTR	None	LTR41C	NA	NA	NA	NA	cat&macaque&marmoset&rat	0.051926993	290	0.620920731	Shared	4	FALSE	FALSE	chr13-97818322-97820266	S3	R0	NA	NA	NA
chr13	97820267	97822212	541292	None	LINE	None	L1P4	NA	NA	NA	NA	macaque&marmoset&mouse	0.035060637	313	0.720045205	Excitatory	3	FALSE	FALSE	chr13-97820267-97822212	S3	R0	NA	NA	NA
chr13	97822958	97823957	541293	None	DNA	None	MER33	NA	NA	NA	NA	rabbit	0.109883999	338	0.609996649	Neuronal	1	FALSE	FALSE	chr13-97822958-97823957	S3	R0	NA	NA	NA
chr13	97826870	97827869	541294	dELS	LINE	None	L1ME3A	NA	NA	NA	NA	macaque	0.080993001	272	0.749141986	Excitatory	1	FALSE	FALSE	chr13-97826870-97827869	S3	R0	NA	NA	NA
chr13	97828747	97829848	541295	None	SINE	None	AluSx1	NA	NA	NA	NA	macaque&marmoset&mouse	0.163844827	341	0.748338157	Excitatory	3	FALSE	FALSE	chr13-97828747-97829848	S3	R0	NA	NA	NA
chr13	97831237	97832372	541296	None	DNA	None	Charlie18a	NA	NA	NA	NA	cat&macaque&marmoset&mouse&rabbit	-0.027541373	290	0.701699907	Excitatory	5	FALSE	FALSE	chr13-97831237-97832372	S3	R0	NA	NA	NA
chr13	97832373	97833508	541297	CA	None	None	None	BHLHE41,NR3C1,SP1	NA	NA	NA	cat&human&macaque&marmoset&mouse	0.221047535	410	0.803876953	Excitatory	5	FALSE	FALSE	chr13-97832373-97833508	S3	R3	NA	NA	NA
chr13	97833527	97835054	541298	CA	LINE	group-1	L1ME1	NA	NA	NA	NA	cat&macaque&marmoset&rabbit&rat	0.353056283	570	0.759809708	Excitatory	5	FALSE	FALSE	chr13-97833527-97835054	S3	R0	NA	NA	NA
chr13	97839960	97841046	541299	None	LINE	None	L1ME1	NA	NA	NA	NA	cat&cow&horse&macaque&marmoset&mouse&rabbit	0.285381784	412	0.869060263	Excitatory	7	FALSE	FALSE	chr13-97839960-97841046	S3	R0	NA	NA	NA
chr13	97841047	97842133	541300	None	SINE	None	AluY	NA	NA	NA	NA	cat&cow&horse&macaque&marmoset&mouse	-0.073946642	284	0.753643317	Excitatory	6	FALSE	FALSE	chr13-97841047-97842133	S3	R0	NA	NA	NA
chr13	97844240	97845239	541301	CA-CTCF	DNA	None	MADE1	NA	NA	NA	NA	horse	-0.023940999	266	0.575359202	Neuronal	1	FALSE	FALSE	chr13-97844240-97845239	S3	R0	NA	NA	NA
chr13	97846827	97847826	541302	CA	SINE	None	AluSz6	NA	NA	NA	NA	rabbit	0.509604002	549	0.716803234	Excitatory	1	FALSE	FALSE	chr13-97846827-97847826	S3	R0	NA	NA	NA
chr13	97848837	97850000	541303	dELS	LTR	other	MLT1H1	CTCF	NA	NA	CTCF	macaque&marmoset	-0.040981099	300	0.52044526	Neuronal	2	FALSE	FALSE	chr13-97848837-97850000	S3	R0	NA	NA	NA
chr13	97852870	97853869	541304	dELS	Simple_repeat	other	(GATG)n	NA	NA	NA	NA	marmoset	-0.032686999	278	0.492269691	Shared	1	FALSE	FALSE	chr13-97852870-97853869	S2	R0	NA	NA	NA
chr13	97854411	97855538	541305	dELS	LINE	None	L1MEc	BRD4,CREB1,CTCF,EGR1,GMEB1,MYT1L,NEUROD11,PKNOX1,Pol2,SIN3A,ZEB1,ZEB2	CTCF	CTCF,REST,REST,SMC3,SOX8,ZEB2,ZFP91	ARID3A,CHD4,CTCF,GMEB1,OLIG2,RAD21,SMARCA5,SMC3,SP1,ZFP91,ZHX1	cat&cow&horse&human&macaque&rabbit&rat	-0.088891845	NA	0.364393779	Shared	7	FALSE	FALSE	chr13-97854411-97855538	S3	R3	NA	NA	NA
chr13	97855539	97856667	541306	dELS	None	other	None	BRD4,CREB1,CTCF,EGR1,GMEB1,MYT1L,NEUROD11,PKNOX1,Pol2,SIN3A,ZEB1,ZEB2	CTCF	CTCF,REST,REST,SMC3,SOX8,ZEB2,ZFP91	ARID3A,CHD4,CTCF,GMEB1,OLIG2,RAD21,SMARCA5,SMC3,SP1,ZFP91,ZHX1	cat&horse&human&macaque&marmoset&rabbit&rat	-0.160883968	458	0.238716775	Shared	7	FALSE	FALSE	chr13-97855539-97856667	S3	R3	NA	NA	NA
chr13	97856734	97857775	541307	dELS	SINE	None	MIR3	NA	NA	NA	NA	human&mouse	-0.069690979	300	0.646024754	Neuronal	2	FALSE	FALSE	chr13-97856734-97857775	S3	R3	NA	NA	NA
chr13	97857776	97858818	541308	CA	DNA	None	MER102b	NA	NA	NA	NA	human&rabbit	-0.007701822	328	0.601209298	Neuronal	2	FALSE	FALSE	chr13-97857776-97858818	S3	R3	NA	NA	NA
chr13	97867792	97868907	541309	None	DNA	None	MER5A	NA	NA	NA	NA	cow&rabbit	-0.062497313	304	0.522925325	Shared	2	FALSE	FALSE	chr13-97867792-97868907	S3	R0	NA	NA	NA
chr13	97869518	97870517	541310	None	SINE	None	AluSq2	NA	NA	NA	NA	marmoset	-0.047966	259	0.498453131	Shared	1	FALSE	FALSE	chr13-97869518-97870517	S3	R0	NA	NA	NA
chr13	97877020	97878019	541311	None	SINE	None	AluSx	NA	NA	NA	NA	cat	0.010348002	278	0.65642085	Neuronal	1	FALSE	FALSE	chr13-97877020-97878019	S3	R0	NA	NA	NA
chr13	97878523	97879522	541312	dELS	SINE	group-1	MIRc	NA	NA	NA	NA	cow	0.073871999	328	0.508015863	Shared	1	FALSE	FALSE	chr13-97878523-97879522	S3	R0	NA	NA	NA
chr13	97882810	97884025	541313	dELS	SINE	None	MIRb	NA	NA	NA	NA	cat&cow&horse&marmoset&mouse&rat	0.266839638	521	0.716511126	Neuronal	6	FALSE	FALSE	chr13-97882810-97884025	S3	R0	NA	NA	NA
chr13	97884411	97885739	541314	dELS	Simple_repeat	group-1	(CA)n	BCL11A,BHLHE41,BRD4,CLOCK,CREB1,EGR1,NEUROD11,NR3C1,PKNOX1,PRDM15,SIN3A,SP1,SREBF2,ZEB1	NA	NA	TBR1	cat&cow&horse&human&macaque&marmoset&mouse&rabbit&rat	-0.094763734	536	0.541442458	Neuronal	9	FALSE	FALSE	chr13-97884411-97885739	S3	R4	NA	NA	NA
chr13	97888440	97889439	541315	dELS	LTR	None	PRIMA4_LTR	CREB1,EGR1,NR3C1	NA	NA	NA	human	0.167533999	324	0.693897803	Neuronal	1	FALSE	FALSE	chr13-97888440-97889439	S3	R1	NA	NA	NA
chr13	97893237	97894817	541316	dELS	SINE	other	MIRb	NA	NA	NA	NA	horse&human&macaque&mouse&rabbit	-0.078814042	364	0.815283774	Excitatory	5	FALSE	FALSE	chr13-97893237-97894817	S3	R3	NA	NA	NA
chr13	97895572	97897188	541317	dELS	LTR	None	MLT1A0	BCL11A,BRD4,CREB1,EGR1,GMEB1,NR3C1,PKNOX1,SP1,ZFP91	NA	NA	NA	cat&human&macaque&marmoset	0.135816327	361	0.820159304	Excitatory	4	FALSE	FALSE	chr13-97895572-97897188	S3	R3	NA	NA	NA
chr13	97897654	97898653	541318	None	SINE	None	AluSx1	NA	NA	NA	NA	horse	0.114312002	252	0.759497547	Excitatory	1	FALSE	FALSE	chr13-97897654-97898653	S2	R0	NA	NA	NA
chr13	97899530	97900847	541319	pELS	SINE	group-1	AluSz6	NA	NA	NA	NA	cat&cow&human&macaque	0.120932475	350	0.679573582	Neuronal	4	FALSE	FALSE	chr13-97899530-97900847	S3	R3	NA	NA	NA
chr13	97901127	97902315	541320	pELS	SINE	None	AluSx	NA	NA	NA	NA	human&rat	-0.037449118	278	0.639675058	Neuronal	2	FALSE	FALSE	chr13-97901127-97902315	S3	R3	NA	NA	NA
chr13	97903041	97904679	541321	dELS	SINE	None	AluSz	ASH1L,BCL11A,BHLHE40,BMI1,BRD4,CHD4,CREB1,CREM,EGR1,GMEB1,NFIB,NR3C1,PKNOX1,Pol2,PRDM15,SATB2,SMC3,SP1,SREBF2,SRF,TBR1,TCF12,ZEB1,ZFP91	NA	NA	TBR1	cat&cow&horse&human&macaque&marmoset&mouse&rabbit&rat	0.499745575	577	0.830227542	Excitatory	9	FALSE	FALSE	chr13-97903041-97904679	S3	R4	NA	NA	NA
chr13	97904680	97906318	541322	dELS	LTR	None	MLT1L	NA	NA	NA	NA	cat&horse&human&macaque&mouse&rabbit	0.08771263	341	0.740905456	Excitatory	6	FALSE	FALSE	chr13-97904680-97906318	S3	R3	NA	NA	NA
chr13	97907420	97908419	541323	CA-CTCF	LTR	None	MSTA	NA	NA	NA	NA	cow	0.056201001	347	0.714435684	Neuronal	1	FALSE	FALSE	chr13-97907420-97908419	S3	R0	NA	NA	NA
chr13	97911243	97912880	541324	dELS	Simple_repeat	group-1	(TTTTA)n	SP1	NA	NA	CTCF	cat&cow&human&macaque&marmoset&rabbit	0.389793651	686	0.784514409	Inhibitory	6	FALSE	FALSE	chr13-97911243-97912880	S3	R3	NA	NA	NA
chr13	97912961	97914079	541325	dELS	LTR	None	MER31B	NA	NA	NA	NA	horse&human&macaque&marmoset	-0.157029491	317	0.784758401	Excitatory	4	FALSE	FALSE	chr13-97912961-97914079	S3	R3	NA	NA	NA
chr13	97914080	97915198	541326	dELS	LTR	None	MLT1F2	ASH1L,BCL11A,BRD4,CLOCK,CREB1,EGR1,NEUROD11,PKNOX1,SP1,SREBF2,ZEB2,ZFP91	NA	NA	NA	cat&human&macaque&marmoset&rabbit	0.167257373	341	0.769485693	Excitatory	5	FALSE	FALSE	chr13-97914080-97915198	S3	R3	NA	NA	NA
chr13	97918024	97919939	541327	dELS	LTR	other	THE1D	NA	NA	NA	NA	cow&mouse&rabbit	0.108618475	317	0.532718786	Neuronal	3	FALSE	FALSE	chr13-97918024-97919939	S3	R0	NA	NA	NA
chr13	97920666	97921918	541328	dELS	LTR	None	LTR33	NA	NA	NA	NA	cat&human&macaque	-0.02119952	347	0.575256354	Shared	3	FALSE	FALSE	chr13-97920666-97921918	S3	R3	NA	NA	NA
chr13	97923503	97925238	541329	dELS	LINE	other	L1M	NA	NA	NA	NA	cat&cow&horse&human&macaque&marmoset	0.051177996	317	0.692155037	Neuronal	6	FALSE	FALSE	chr13-97923503-97925238	S3	R3	NA	NA	NA
chr13	97929207	97930567	541330	dELS	LINE	None	L1M7	NA	NA	NA	NA	cat&human&macaque&marmoset	0.069382072	321	0.691804092	Neuronal	4	FALSE	FALSE	chr13-97929207-97930567	S3	R3	NA	NA	NA
chr13	97933685	97935187	541331	dELS	LTR	None	LTR40c	NA	NA	ASH1L,ASH2L,GMEB1,HCFC1,REST,REST,SIN3A,SOX8,SP1,TCF12,ZEB2,ZNF24	BMI1,OLIG2,Pol2,RAD21,SMARCA5,SMC3,SOX8,ZNF24	cow&human&macaque&rabbit	0.186902195	324	0.626548883	Shared	4	FALSE	FALSE	chr13-97933685-97935187	S3	R3	NA	NA	NA
chr13	97936415	97937431	541332	None	SINE	None	AluSx1	BCL11A,BRD4,CREB1,EGR1,NEUROD11,NR3C1,PKNOX1,SP1,SREBF2	NA	NA	NA	human&macaque	0.037289087	NA	0.766653717	Excitatory	2	FALSE	FALSE	chr13-97936415-97937431	S3	R2	NA	NA	NA
chr13	97937587	97939482	541333	pELS	LINE	None	L1ME3B	BCL11A,BRD4,CREB1,CREM,EGR1,KAT2B,KLF5,NR3C1,PKNOX1,Pol2,SMC3,SP1,SREBF2,YY1,ZEB2,ZHX1	NA	NA	NA	horse&human&macaque&marmoset	0.111583333	338	0.809372841	Excitatory	4	FALSE	FALSE	chr13-97937587-97939482	S3	R3	NA	NA	NA
chr13	97941518	97943510	541334	dELS	LINE	other	L1PA7	NA	NA	NA	NA	cat&marmoset&mouse	0.052084297	364	0.569797581	Neuronal	3	FALSE	FALSE	chr13-97941518-97943510	S3	R0	NA	NA	NA
chr13	97944195	97945194	541335	dELS	SINE	group-2	AluJb	NA	NA	NA	NA	cow	0.154465002	338	0.821793492	Microglia	1	FALSE	FALSE	chr13-97944195-97945194	S3	R0	NA	NA	NA
chr13	97946754	97948279	541336	dELS	SINE	group-2	AluJo	NA	NA	NA	NA	cat&horse&macaque&marmoset&mouse	-0.057691352	321	0.716086778	Excitatory	5	FALSE	FALSE	chr13-97946754-97948279	S3	R0	NA	NA	NA
chr13	97952901	97954386	541337	PLS	SINE	group-3	AluJb	NA	NA	NA	NA	cow&human&mouse&rat	0.314469717	541	0.417922708	Shared	4	FALSE	FALSE	chr13-97952901-97954386	S3	R3	NA	NA	NA
chr13	97954387	97955873	541338	pELS	SINE	None	AluY	NA	NA	NA	NA	human&mouse&rabbit&rat	0.027366509	278	0.636191231	Neuronal	4	FALSE	FALSE	chr13-97954387-97955873	S3	R3	NA	NA	NA
chr13	97958326	97959325	541339	CA	LINE	None	L2a	NA	NA	NA	NA	cow	-0.048132998	295	0.531108644	Shared	1	FALSE	FALSE	chr13-97958326-97959325	S3	R0	NA	NA	NA
chr13	97967628	97968762	541340	pELS	SINE	group-2	AluSx1	BHLHE40,CREB1	NA	NA	NA	human	0.11617533	309	0.788481304	Excitatory	1	FALSE	FALSE	chr13-97967628-97968762	S3	R1	NA	NA	NA
chr13	97968763	97969898	541341	None	SINE	None	FLAM_C	NA	NA	NA	NA	human&rabbit	0.281316901	570	0.505379035	Shared	2	FALSE	FALSE	chr13-97968763-97969898	S3	R3	NA	NA	NA
chr13	97970895	97972786	541342	dELS	SINE	None	MIRc	NA	NA	NA	NA	rabbit	0.279657505	338	0.373404281	Shared	1	FALSE	FALSE	chr13-97970895-97972786	S3	R0	NA	NA	NA
chr13	97973052	97974051	541343	None	SINE	None	AluJo	NA	NA	NA	NA	rabbit	0.106093999	375	0.298891991	Shared	1	FALSE	FALSE	chr13-97973052-97974051	S3	R0	NA	NA	NA
chr13	97975173	97976600	541344	PLS	Simple_repeat	other	(GGC)n	NR2F1	SP1	CHD4,HCFC1,NR3C1,Pol2,ZEB2	ATF7,CLOCK,CTCF,EWSR1,KDM4A,MAZ,NONO,NR2F2,OLIG2,Pol2,SP4,TDP43,TRIM28,ZFP91,ZNF24	cat&cow&horse&human&macaque&marmoset&mouse&rabbit&rat	0.415908264	547	0.353299853	Shared	9	FALSE	FALSE	chr13-97975173-97976600	S3	R4	NA	NA	NA
chr13	97976601	97978028	541345	PLS	Simple_repeat	group-1	(CGGC)n	NA	SP1	CHD4,HCFC1,NR3C1,Pol2,ZEB2	ATF7,CLOCK,CTCF,EWSR1,KDM4A,MAZ,NONO,NR2F2,OLIG2,Pol2,SP4,TDP43,TRIM28,ZFP91,ZNF24	cat&cow&horse&human&macaque&marmoset&mouse&rabbit&rat	0.936009805	719	0.310204842	Shared	9	FALSE	TRUE	chr13-97976601-97978028	S3	R4	NA	NA	NA
chr13	97980636	97981700	541346	dELS	SINE	group-1	MIRc	NA	NA	NA	NA	cat&rabbit	0.24206385	388	0.350460076	Shared	2	FALSE	FALSE	chr13-97980636-97981700	S3	R0	NA	NA	NA
chr13	97984637	97985895	541347	None	SINE	None	AluJr	NA	NA	NA	NA	cow&rabbit	0.872047649	607	0.269720911	Shared	2	FALSE	FALSE	chr13-97984637-97985895	S3	R0	NA	NA	NA
chr13	97986446	97987482	541348	pELS	DNA	None	Charlie7	NA	NA	NA	NA	human&macaque	0.025299902	392	0.77372969	Microglia	2	FALSE	FALSE	chr13-97986446-97987482	S3	R2	NA	NA	NA
chr13	97989323	97990322	541349	None	None	None	None	NA	NA	NA	NA	horse	0.544993002	643	0.514323187	Neuronal	1	FALSE	FALSE	chr13-97989323-97990322	S3	R0	NA	NA	NA
chr13	97992439	97993438	541350	None	SINE	None	AluJr4	NA	NA	NA	NA	mouse	1.236690986	574	0.647326903	Neuronal	1	FALSE	FALSE	chr13-97992439-97993438	S3	R0	NA	NA	NA
chr13	98006432	98007431	541351	dELS	SINE	None	AluSx1	NA	NA	NA	NA	human	-0.148517998	252	0.621491632	Neuronal	1	FALSE	FALSE	chr13-98006432-98007431	S3	R1	NA	NA	NA
chr13	98007981	98008980	541352	None	LINE	None	L2c	NA	NA	NA	NA	cow	0.165506994	527	0.427956979	Shared	1	FALSE	FALSE	chr13-98007981-98008980	S3	R0	NA	NA	NA
chr13	98012333	98013354	541353	dELS	SINE	group-1	AluSx	NA	NA	NA	NA	cat	0.044586106	546	0.497616512	Shared	1	FALSE	FALSE	chr13-98012333-98013354	S3	R0	NA	NA	NA
chr13	98013355	98014376	541354	dELS	SINE	group-1	AluSz6	NA	NA	NA	NA	cat	0.740218188	540	0.452841445	Shared	1	FALSE	FALSE	chr13-98013355-98014376	S3	R0	NA	NA	NA
chr13	98015785	98017350	541355	None	SINE	None	AluSx3	NA	NA	NA	NA	cat&mouse	0.310082372	693	0.592431009	Neuronal	2	FALSE	FALSE	chr13-98015785-98017350	S3	R0	NA	NA	NA
chr13	98018501	98019940	541356	dELS	SINE	group-1	AluSc8	NA	NA	NA	NA	cow&horse	1.275703486	559	0.558531446	Neuronal	2	FALSE	FALSE	chr13-98018501-98019940	S3	R0	NA	NA	NA
chr13	98021667	98022827	541357	dELS	None	group-1	None	NA	NA	BMI1,BRD4,GMEB1,REST,OLIG2,RELB,REST,SIN3A,SOX8,SP1,SREBF2,TARDBP,TCF12,ZEB1,ZEB2,ZFP91,ZNF24	ATF7,BMI1,CREM,EWSR1,FOXK2,KAT2B,NFIC,OLIG2,Pol2,SMARCA5,TRIM28,ZNF24	cat&human&macaque&marmoset&mouse&rabbit&rat	2.062060295	686	0.321373386	Shared	7	FALSE	FALSE	chr13-98021667-98022827	S4	R3	NA	NA	NA
chr13	98022828	98023989	541358	dELS	SINE	None	MIRb	NA	NA	BMI1,BRD4,GMEB1,REST,OLIG2,RELB,REST,SIN3A,SOX8,SP1,SREBF2,TARDBP,TCF12,ZEB1,ZEB2,ZFP91,ZNF24	NA	cat&human&mouse&rabbit&rat	0.66842771	785	0.47752498	Shared	5	FALSE	FALSE	chr13-98022828-98023989	S3	R3	NA	NA	NA
chr13	98024192	98025191	541359	dELS	SINE	None	AluSx1	NA	NA	NA	NA	cow	-0.161910998	309	0.534920211	Neuronal	1	FALSE	FALSE	chr13-98024192-98025191	S3	R0	NA	NA	NA
chr13	98032630	98033901	541360	dELS	SINE	other	AluSx1	BRD4,CTCF,ZFP91	NA	NA	CTCF	cat&cow&horse&human&macaque&marmoset	0.023455974	504	0.387166409	Shared	6	FALSE	FALSE	chr13-98032630-98033901	S3	R3	NA	NA	NA
chr13	98047690	98048864	541361	dELS	DNA	other	Arthur1B	NA	NA	NA	NA	macaque&mouse&rat	-0.052500425	364	0.767020432	Astrocytes	3	FALSE	FALSE	chr13-98047690-98048864	S3	R0	NA	NA	NA
chr13	98049805	98050804	541362	dELS	SINE	None	AluSx	NA	NA	NA	NFIB,NFIC	marmoset	-0.102282	266	0.328675089	Shared	1	FALSE	FALSE	chr13-98049805-98050804	S3	R0	NA	NA	NA
chr13	98053749	98054975	541363	dELS	SINE	None	AluY	NA	NA	NA	NA	cat&marmoset	-0.08516626	252	0.663996402	Neuronal	2	FALSE	FALSE	chr13-98053749-98054975	S3	R0	NA	NA	NA
chr13	98055670	98056778	541364	TF	LINE	other	L2b	NA	NA	NA	NA	horse&rat	-0.169620379	332	0.373175282	Shared	2	FALSE	FALSE	chr13-98055670-98056778	S3	R0	NA	NA	NA
chr13	98058999	98060968	541365	dELS	LTR	other	MER4E1	NA	NA	NA	NA	cow&macaque	-0.114440101	371	0.347587376	Shared	2	FALSE	FALSE	chr13-98058999-98060968	S3	R0	NA	NA	NA
chr13	98061207	98062206	541366	dELS	LTR	None	LTR7B	NA	NA	NA	NA	cow	-0.046049998	266	0.427165965	Shared	1	FALSE	FALSE	chr13-98061207-98062206	S2	R0	NA	NA	NA
chr13	98063014	98064013	541367	dELS	LINE	group-3	L1MEf	NA	NA	NA	NA	marmoset	0.014092999	284	0.22408228	Shared	1	FALSE	FALSE	chr13-98063014-98064013	S3	R0	NA	NA	NA
chr13	98077074	98078073	541368	CA-H3K4me3	LINE	None	HAL1	NA	NA	NA	NA	horse	-0.055017999	NA	0.586938054	Neuronal	1	FALSE	FALSE	chr13-98077074-98078073	S3	R0	NA	NA	NA
chr13	98081707	98082706	541369	None	LTR	None	MLT1A0	NA	NA	NA	NA	cow	-0.12385	295	0.53515044	Neuronal	1	FALSE	FALSE	chr13-98081707-98082706	S3	R0	NA	NA	NA
chr13	98086492	98087491	541370	CA	LTR	None	ERV3-16A3_LTR	NA	NA	NA	NA	macaque	-0.295919	300	0.776552797	Inhibitory	1	FALSE	FALSE	chr13-98086492-98087491	S3	R0	NA	NA	NA
chr13	98087939	98088938	541371	None	Simple_repeat	None	(AG)n	NA	NA	NA	NA	horse	-0.083788001	313	0.538670796	Neuronal	1	FALSE	FALSE	chr13-98087939-98088938	S3	R0	NA	NA	NA
chr13	98088997	98090165	541372	dELS	LTR	other	LTR16C	NA	NA	NA	NA	human&macaque	-0.125102651	309	0.580543067	Neuronal	2	FALSE	FALSE	chr13-98088997-98090165	S3	R2	NA	NA	NA
chr13	98096353	98097884	541373	dELS	SINE	other	AluJr	NA	NA	NA	NA	cow&rat	-0.062729764	304	0.472282707	Shared	2	FALSE	FALSE	chr13-98096353-98097884	S3	R0	NA	NA	NA
chr13	98098316	98099852	541374	dELS	LTR	group-2	MER83	NA	NA	NA	NA	marmoset	0.050592063	353	0.701047712	Inhibitory	1	FALSE	FALSE	chr13-98098316-98099852	S3	R0	NA	NA	NA
chr13	98099853	98101390	541375	CA	SINE	None	AluSx1	NA	NA	NA	NA	marmoset&mouse&rabbit&rat	-0.065894669	432	0.80999301	Astrocytes	4	FALSE	FALSE	chr13-98099853-98101390	S3	R0	NA	NA	NA
chr13	98101412	98102660	541376	CA	SINE	None	AluSg	NA	NA	NA	NA	mouse&rabbit&rat	0.189449959	459	0.715475633	Excitatory	3	FALSE	FALSE	chr13-98101412-98102660	S3	R0	NA	NA	NA
chr13	98109134	98110133	541377	dELS	LINE	group-3	L1MA5A	NA	NA	NA	NA	macaque	0.051763	309	0.711460428	Excitatory	1	FALSE	FALSE	chr13-98109134-98110133	S3	R0	NA	NA	NA
chr13	98113800	98115227	541378	None	LINE	None	L1MC5a	NA	NA	NA	NA	mouse&rabbit	0.106170868	423	0.646640342	Neuronal	2	FALSE	FALSE	chr13-98113800-98115227	S3	R0	NA	NA	NA
chr13	98115367	98116634	541379	CA	LTR	None	MLT1C	NA	REST	NA	NA	human&marmoset&rabbit	-0.156107255	335	0.709365739	Inhibitory	3	FALSE	FALSE	chr13-98115367-98116634	S3	R3	NA	NA	NA
chr13	98129405	98130543	541380	dELS	DNA	None	Tigger3c	NA	NA	NA	NA	cat&macaque&marmoset&rabbit	-0.035422301	317	0.571364356	Neuronal	4	FALSE	FALSE	chr13-98129405-98130543	S3	R0	NA	NA	NA
chr13	98130544	98131682	541381	CA-CTCF	SINE	None	AluSp	NA	NA	NA	NA	cat&macaque&marmoset&mouse&rabbit&rat	0.270799824	452	0.712167077	Neuronal	6	FALSE	FALSE	chr13-98130544-98131682	S3	R0	NA	NA	NA
chr13	98142200	98143837	541382	PLS	Low_complexity	other	G-rich	NR2F1,PKNOX1	NA	NA	CHD4,CTCF,NR2F1,Pol2	cat&cow&horse&human&macaque&marmoset&mouse&rabbit&rat	0.949650794	636	0.390683182	Shared	9	FALSE	FALSE	chr13-98142200-98143837	S3	R4	NA	NA	NA
chr13	98143838	98145475	541383	pELS	Simple_repeat	group-1	(TG)n	NA	NA	ZEB2,ZFP91	NA	cat&cow&human&macaque&marmoset&mouse&rabbit	0.777854089	626	0.514506914	Shared	7	FALSE	FALSE	chr13-98143838-98145475	S4	R3	NA	NA	NA
chr13	98151806	98152805	541384	dELS	LTR	group-1	MLT1L	NA	NA	NA	NA	cat	-0.015380998	324	0.497850952	Shared	1	FALSE	FALSE	chr13-98151806-98152805	S3	R0	NA	NA	NA
chr13	98155210	98156209	541385	dELS	SINE	None	MIRb	NA	NA	NA	NA	marmoset	0.008058	272	0.520378304	Neuronal	1	FALSE	FALSE	chr13-98155210-98156209	S3	R0	NA	NA	NA
chr13	98156700	98158659	541386	dELS	LINE	other	L1ME4a	NA	NA	NA	NFIC	marmoset&rabbit	-0.029159694	395	0.500755902	Neuronal	2	FALSE	FALSE	chr13-98156700-98158659	S3	R0	NA	NA	NA
chr13	98159488	98160796	541387	None	SINE	None	AluSx	NA	NA	NA	NA	cat&cow&marmoset	-0.221614209	304	0.620414767	Shared	3	FALSE	FALSE	chr13-98159488-98160796	S3	R0	NA	NA	NA
chr13	98161489	98163239	541388	dELS	LINE	group-2	L1PREC2	NA	NA	NA	NA	cat&horse&mouse&rabbit&rat	0.062000571	537	0.498134094	Shared	5	FALSE	FALSE	chr13-98161489-98163239	S3	R0	NA	NA	NA
chr13	98163240	98164991	541389	dELS	SINE	group-1	AluSz6	NA	NA	NA	NA	cat&macaque&rabbit	-0.056171233	361	0.503365003	Shared	3	FALSE	FALSE	chr13-98163240-98164991	S3	R0	NA	NA	NA
chr13	98166018	98167903	541390	TF	SINE	None	AluY	NA	NA	NA	NA	cow&macaque	-0.07695387	353	0.450070009	Shared	2	FALSE	FALSE	chr13-98166018-98167903	S3	R0	NA	NA	NA
chr13	98169967	98171599	541391	dELS	LINE	None	HAL1	NA	NA	NA	NA	cat&cow	-0.002868952	350	0.521067009	Neuronal	2	FALSE	FALSE	chr13-98169967-98171599	S3	R0	NA	NA	NA
chr13	98171881	98173692	541392	dELS	DNA	other	Charlie19a	NA	BRD4,PRDM15,REST,SP1	NA	RAD21,SMC3	cat&cow&horse&human&macaque&marmoset&mouse&rabbit&rat	0.385253863	505	0.401322285	Shared	9	FALSE	FALSE	chr13-98171881-98173692	S3	R4	NA	NA	NA
chr13	98174003	98175041	541393	dELS	SINE	other	MIR	NA	NA	NA	NA	cat&cow&horse&human&mouse	0.063967276	451	0.45902102	Shared	5	FALSE	FALSE	chr13-98174003-98175041	S3	R3	NA	NA	NA
chr13	98176369	98177368	541394	PLS	SINE	None	AluSx	NA	NA	NA	NA	marmoset	3.644814993	617	0.156298987	Shared	1	FALSE	FALSE	chr13-98176369-98177368	S4	R0	NA	NA	NA
chr13	98181699	98183007	541395	dELS	LINE	None	L1M8	NA	NA	NA	NA	mouse&rabbit	0.117628726	309	0.696017057	Shared	2	FALSE	FALSE	chr13-98181699-98183007	S3	R0	NA	NA	NA
chr13	98183330	98184344	541396	dELS	SINE	None	AluSq	NA	NA	NA	NA	marmoset&rabbit	-0.151002956	252	0.472034883	Shared	2	FALSE	FALSE	chr13-98183330-98184344	S3	R0	NA	NA	NA
chr13	98186522	98187913	541397	dELS	LINE	None	L2b	EGR1,NEUROD11,NR3C1	BRD4,REST	NA	BRD4,KDM4A	cat&human&macaque&marmoset	-0.186063937	290	0.519928852	Shared	4	FALSE	FALSE	chr13-98186522-98187913	S3	R3	NA	NA	NA
chr13	98187914	98189305	541398	dELS	SINE	other	AluSx3	EGR1,NEUROD11,NR3C1	BRD4,REST	TARDBP	BRD4,KDM4A	human&macaque&marmoset&rabbit	-0.313666667	272	0.459156878	Shared	4	FALSE	FALSE	chr13-98187914-98189305	S3	R3	NA	NA	NA
chr13	98189306	98190697	541399	dELS	SINE	None	AluJr	NA	NA	NA	NA	cat&cow&macaque&rabbit	0.086331178	353	0.423620269	Shared	4	FALSE	FALSE	chr13-98189306-98190697	S3	R0	NA	NA	NA
chr13	98192828	98194187	541400	dELS	SINE	None	AluSq2	NA	NA	NA	NA	cow&marmoset&mouse&rabbit&rat	0.021633088	332	0.429966541	Shared	5	FALSE	FALSE	chr13-98192828-98194187	S3	R0	NA	NA	NA
chr13	98194912	98195911	541401	dELS	SINE	None	AluJr	NA	NA	NA	NA	cat	-0.395632001	328	0.566879883	Shared	1	FALSE	FALSE	chr13-98194912-98195911	S3	R0	NA	NA	NA
chr13	98199880	98201032	541402	dELS	LINE	other	L1MA4	NA	NA	NA	NA	cow&macaque	-0.288793583	295	0.507874829	Neuronal	2	FALSE	FALSE	chr13-98199880-98201032	S3	R0	NA	NA	NA
chr13	98201596	98202731	541403	pELS	SINE	other	AluJr	NA	NA	NA	NA	cat&horse&mouse&rat	-0.08253081	426	0.478600395	Shared	4	FALSE	FALSE	chr13-98201596-98202731	S3	R0	NA	NA	NA
chr13	98203133	98204132	541404	PLS	RNA	group-2	7SK	NA	NA	NA	NA	cat	-0.141152	259	0.523648984	Neuronal	1	FALSE	FALSE	chr13-98203133-98204132	S3	R0	NA	NA	NA
chr13	98205878	98206983	541405	pELS	LINE	group-1	L1M7	NA	NA	NA	NA	cat&cow&horse&macaque&rabbit	-0.013877036	444	0.520630912	Shared	5	FALSE	FALSE	chr13-98205878-98206983	S3	R0	NA	NA	NA
chr13	98206984	98208090	541406	pELS	Simple_repeat	group-1	(CA)n	NA	NA	NA	NA	cow&horse&human&rabbit	-0.101007229	384	0.597112409	Shared	4	FALSE	FALSE	chr13-98206984-98208090	S3	R3	NA	NA	NA
chr13	98212443	98213442	541407	dELS	LINE	None	L2b	NA	NA	NA	NA	rabbit	0.725933987	627	0.464757044	Shared	1	FALSE	TRUE	chr13-98212443-98213442	S3	R0	NA	NA	NA
chr13	98213473	98215385	541408	dELS	DNA	group-1	Tigger16a	BRD4,CHD4,EGR1,NEUROD11,PKNOX1,POU3F2,TRIM28,ZEB1,ZNF384	NA	NA	NA	cat&human&macaque&marmoset&rabbit	-0.125969157	444	0.525929359	Neuronal	5	FALSE	FALSE	chr13-98213473-98215385	S3	R3	NA	NA	NA
chr13	98215514	98216929	541409	dELS	SINE	group-1	AluSc	NA	NA	NA	CREM,NR2F2	cat&cow&human&macaque&marmoset&rat	0.058093222	448	0.580173591	Shared	6	FALSE	FALSE	chr13-98215514-98216929	S3	R3	NA	NA	NA
chr13	98216930	98218345	541410	dELS	Simple_repeat	group-1	(CCCACC)n	NA	NA	NA	CREM,NR2F2	rabbit&rat	-0.359951978	423	0.524820491	Shared	2	FALSE	FALSE	chr13-98216930-98218345	S3	R0	NA	NA	NA
chr13	98218444	98220108	541411	dELS	Simple_repeat	None	(T)n	NA	NA	NA	NA	horse&human&macaque&mouse&rabbit&rat	-0.137235435	338	0.691478793	Shared	6	FALSE	FALSE	chr13-98218444-98220108	S3	R3	NA	NA	NA
chr13	98220109	98221773	541412	dELS	SINE	group-1	MIR3	NA	BRD4,PRDM15,REST	NA	NA	horse&human&macaque&rabbit	0.078247449	551	0.643789811	Shared	4	FALSE	FALSE	chr13-98220109-98221773	S3	R3	NA	NA	NA
chr13	98222192	98223191	541413	dELS	SINE	group-1	AluSc	NA	NA	NA	NA	rat	-0.175144999	384	0.403973027	Shared	1	FALSE	FALSE	chr13-98222192-98223191	S3	R0	NA	NA	NA
chr13	98223315	98224314	541414	dELS	SINE	group-1	AluY	NA	NA	NA	NA	mouse	-0.187512999	300	0.470895188	Shared	1	FALSE	FALSE	chr13-98223315-98224314	S3	R0	NA	NA	NA
chr13	98224894	98226642	541415	dELS	LTR	group-1	MLT1C	NA	BRD4,CHD4,PRDM15,RELB,REST,SP1	NA	BRD4,DPF2,MITF,SIN3B,SMC3,TRIM28	cat&cow&horse&human&macaque&marmoset&mouse&rabbit&rat	-0.170339622	456	0.883539172	Astrocytes	9	FALSE	FALSE	chr13-98224894-98226642	S3	R4	NA	NA	NA
chr13	98226685	98227684	541416	dELS	LINE	other	L1MB2	NA	NA	NA	NA	macaque	-0.200055997	284	0.512233228	Shared	1	FALSE	FALSE	chr13-98226685-98227684	S3	R0	NA	NA	NA
chr13	98228665	98229664	541417	dELS	SINE	group-1	AluJb	NA	NA	NA	NA	rat	0.174190001	476	0.482847193	Shared	1	FALSE	FALSE	chr13-98228665-98229664	S3	R0	NA	NA	NA
chr13	98230172	98231171	541418	dELS	LTR	None	THE1B	NA	NA	NA	NA	horse	-0.081135999	284	0.463469601	Shared	1	FALSE	FALSE	chr13-98230172-98231171	S3	R0	NA	NA	NA
chr13	98232374	98234004	541419	PLS	LTR	other	LTR79	NA	NA	NA	NA	marmoset&mouse	-0.182343347	317	0.502326734	Shared	2	FALSE	FALSE	chr13-98232374-98234004	S3	R0	NA	NA	NA
chr13	98235233	98236327	541420	pELS	LINE	group-1	L1MB2	NA	NA	NA	NA	cat&horse	-0.251681277	338	0.40932236	Shared	2	FALSE	FALSE	chr13-98235233-98236327	S3	R0	NA	NA	NA
chr13	98237169	98238337	541421	dELS	DNA	group-3	Tigger2	NA	NA	NA	NA	cow&macaque	0.002251496	NA	0.535280029	Neuronal	2	FALSE	FALSE	chr13-98237169-98238337	S2	R0	NA	NA	NA
chr13	98238758	98239978	541422	dELS	LINE	group-2	L1MEd	NA	NA	NA	NA	macaque&marmoset&rabbit	-0.20877068	335	0.399293647	Shared	3	FALSE	FALSE	chr13-98238758-98239978	S3	R0	NA	NA	NA
chr13	98240163	98241776	541423	dELS	SINE	None	AluSx	NA	NA	NA	NA	cow&horse&macaque&marmoset	-0.240918836	313	0.42657815	Shared	4	FALSE	FALSE	chr13-98240163-98241776	S3	R0	NA	NA	NA
chr13	98244039	98245383	541424	dELS	DNA	group-1	Tigger19b	NA	NA	NA	NA	cat&mouse&rabbit	0.023111525	551	0.444790671	Shared	3	FALSE	FALSE	chr13-98244039-98245383	S3	R0	NA	NA	NA
chr13	98246575	98248537	541425	dELS	LINE	group-1	L4_A_Mam	NA	NA	NA	NA	cat&macaque&marmoset&rabbit	-0.164905756	533	0.349829833	Shared	4	FALSE	FALSE	chr13-98246575-98248537	S3	R0	NA	NA	NA
chr13	98249730	98251244	541426	dELS	SINE	None	MIRc	NA	NA	NA	NA	cow&mouse	-0.039233004	321	0.344374819	Shared	2	FALSE	FALSE	chr13-98249730-98251244	S3	R0	NA	NA	NA
chr13	98252313	98253710	541427	dELS	SINE	other	MIRb	NA	NA	NA	NA	cat&cow&human&marmoset&mouse&rabbit	-0.145327612	469	0.447994061	Shared	6	FALSE	FALSE	chr13-98252313-98253710	S3	R3	NA	NA	NA
chr13	98253711	98255108	541428	dELS	SINE	group-1	MIR	BCL11A,BRD4,CLOCK,CREB1,EGR1,GMEB1,PKNOX1,SP1,SREBF2	NA	NA	NA	cat&human&macaque&marmoset&mouse&rabbit&rat	-0.047575822	546	0.619273421	Neuronal	7	FALSE	FALSE	chr13-98253711-98255108	S4	R3	NA	NA	NA
chr13	98260142	98261208	541429	dELS	None	None	None	NA	NA	NA	NA	cat&horse&human&macaque&marmoset	-0.227768511	332	0.672146364	Shared	5	FALSE	FALSE	chr13-98260142-98261208	S3	R3	NA	NA	NA
chr13	98261209	98262276	541430	dELS	SINE	group-2	AluSz	NA	NA	NA	NA	cat&human&macaque&marmoset	-0.05839981	390	0.513669543	Shared	4	FALSE	FALSE	chr13-98261209-98262276	S3	R3	NA	NA	NA
chr13	98264675	98266422	541431	dELS	SINE	group-1	MIRc	NA	REST	NA	NA	cat&cow&human&mouse&rabbit	-0.230429634	361	0.499386499	Shared	5	FALSE	FALSE	chr13-98264675-98266422	S3	R3	NA	NA	NA
chr13	98266423	98268170	541432	dELS	DNA	group-1	MER58B	NA	REST	NA	NR2F2	cat&cow&horse&human&macaque&marmoset&mouse	-0.138359839	350	0.452194878	Shared	7	FALSE	FALSE	chr13-98266423-98268170	S3	R3	NA	NA	NA
chr13	98270138	98271209	541433	dELS	LINE	other	L2b	NA	NA	NA	NA	cat&cow&human&macaque&marmoset	-0.167348881	300	0.42540093	Shared	5	FALSE	FALSE	chr13-98270138-98271209	S3	R3	NA	NA	NA
chr13	98271210	98272281	541434	dELS	SINE	None	AluSx1	NA	NA	NA	NA	cat&human&macaque&marmoset&rabbit	-0.065082088	272	0.571064293	Shared	5	FALSE	FALSE	chr13-98271210-98272281	S2	R3	NA	NA	NA
chr13	98272666	98274614	541435	dELS	DNA	group-2	MADE1	NA	NA	NA	NA	human&marmoset	-0.119654183	328	0.353865918	Shared	2	FALSE	FALSE	chr13-98272666-98274614	S3	R2	NA	NA	NA
chr13	98274615	98276564	541436	dELS	LINE	group-1	L1ME4c	NA	NA	NA	NA	cat&human&mouse	-0.014631282	397	0.359630502	Shared	3	FALSE	FALSE	chr13-98274615-98276564	S3	R3	NA	NA	NA
chr13	98277190	98278189	541437	dELS	Simple_repeat	None	(GT)n	NA	NA	NA	NA	horse	-0.020183	266	0.485290174	Shared	1	FALSE	FALSE	chr13-98277190-98278189	S3	R0	NA	NA	NA
chr13	98279520	98281367	541438	dELS	SINE	other	AluSg	NA	BRD4,CHD4,PRDM15,REST,SP1	NA	NA	cow&human&macaque&marmoset&rabbit	-0.313206168	252	0.362988705	Shared	5	FALSE	FALSE	chr13-98279520-98281367	S3	R3	NA	NA	NA
chr13	98281566	98282645	541439	None	SINE	None	AluSc	NA	NA	NA	NA	horse&rabbit	-0.08914352	321	0.576817453	Shared	2	FALSE	FALSE	chr13-98281566-98282645	S3	R0	NA	NA	NA
chr13	98284246	98285297	541440	dELS	DNA	group-1	Charlie26a	NA	NA	NA	NA	cat&cow&macaque&marmoset&mouse&rabbit	-0.208855512	344	0.467690827	Shared	6	FALSE	FALSE	chr13-98284246-98285297	S3	R0	NA	NA	NA
chr13	98285298	98286350	541441	dELS	LTR	other	THE1B	NA	NA	NA	NA	cat&cow&human&macaque&marmoset&rabbit	-0.044306745	419	0.620503766	Shared	6	FALSE	FALSE	chr13-98285298-98286350	S3	R3	NA	NA	NA
chr13	98288343	98289671	541442	dELS	LINE	group-1	L2b	NA	NA	NA	NA	cat&macaque&rabbit	-0.100868322	450	0.500361262	Neuronal	3	FALSE	FALSE	chr13-98288343-98289671	S3	R0	NA	NA	NA
chr13	98290980	98292466	541443	dELS	DNA	group-1	Tigger2a	NA	BRD4,PRDM15,RELB,REST	REST,SOX8	SOX8	cat&cow&horse&human&macaque&mouse&rabbit	0.112337593	539	0.512496553	Shared	7	FALSE	FALSE	chr13-98290980-98292466	S3	R3	NA	NA	NA
chr13	98292902	98293901	541444	dELS	None	group-1	None	NA	NA	NA	NA	rabbit	-0.113676	431	0.249758797	Shared	1	FALSE	FALSE	chr13-98292902-98293901	S4	R0	NA	NA	NA
chr13	98294027	98295026	541445	dELS	SINE	None	AluSq2	NA	NA	NA	NA	cat	-0.207701001	266	0.248629589	Shared	1	FALSE	FALSE	chr13-98294027-98295026	S3	R0	NA	NA	NA
chr13	98295952	98297823	541446	dELS	DNA	group-1	Charlie4z	NA	NA	NA	NA	cat&mouse&rabbit	0.028905983	503	0.44157393	Shared	3	FALSE	FALSE	chr13-98295952-98297823	S3	R0	NA	NA	NA
chr13	98298202	98299404	541447	dELS	None	None	None	NA	NA	NA	NA	cat&cow&mouse&rabbit	-0.279379054	321	0.31120159	Shared	4	FALSE	FALSE	chr13-98298202-98299404	S3	R0	NA	NA	NA
chr13	98299405	98300607	541448	dELS	None	other	None	NA	NA	NA	NA	cow&human&rabbit	-0.202542811	332	0.467176949	Shared	3	FALSE	FALSE	chr13-98299405-98300607	S3	R3	NA	NA	NA
chr13	98300714	98302426	541449	dELS	DNA	group-1	MER20	NA	NA	NA	NA	cat&cow&horse&human&macaque&marmoset&mouse	-0.167665498	454	0.672364706	Shared	7	FALSE	FALSE	chr13-98300714-98302426	S3	R3	NA	NA	NA
chr13	98302427	98304140	541450	dELS	LINE	None	L3b	NA	NA	NA	NA	cat&horse&human&marmoset&mouse&rabbit	-0.236560094	313	0.444827533	Shared	6	FALSE	FALSE	chr13-98302427-98304140	S3	R3	NA	NA	NA
chr13	98305581	98306941	541451	dELS	SINE	None	MIRb	NA	NA	NA	NA	marmoset&rabbit	-0.211471711	278	0.512680587	Neuronal	2	FALSE	FALSE	chr13-98305581-98306941	S3	R0	NA	NA	NA
chr13	98306942	98308303	541452	dELS	Simple_repeat	other	(T)n	NA	NA	NA	NA	human&macaque&marmoset&rabbit	-0.313530838	272	0.470245892	Shared	4	FALSE	FALSE	chr13-98306942-98308303	S3	R3	NA	NA	NA
chr13	98308813	98310811	541453	dELS	Simple_repeat	other	(GGT)n	BRD4,PKNOX1,SP1	NA	NA	NA	human&macaque&marmoset&rabbit	-0.264413707	309	0.458653288	Shared	4	FALSE	FALSE	chr13-98308813-98310811	S3	R3	NA	NA	NA
chr13	98311787	98312967	541454	dELS	LTR	group-1	MLT1C	NA	NA	NA	NA	cat&cow&horse&mouse&rabbit	-0.15757663	321	0.549883977	Shared	5	FALSE	FALSE	chr13-98311787-98312967	S3	R0	NA	NA	NA
chr13	98312968	98314149	541455	dELS	LTR	other	MLT1C	NA	NA	NA	NFIC	cat&cow&horse&human&mouse	-0.454372251	272	0.482673983	Shared	5	FALSE	FALSE	chr13-98312968-98314149	S3	R3	NA	NA	NA
chr13	98314262	98316055	541456	dELS	SINE	other	AluJr	ASH1L,BCL11A,BHLHE41,BRD4,CHD4,CLOCK,CREB1,CREM,CTCF,E2F1,EGR1,EWSR1,GMEB1,KLF16,MAZ,NEUROD11,NR3C1,PKNOX1,Pol2,PRDM15,SATB2,SIN3A,SKIL,SMC3,SP1,SREBF2,TARDBP,TBR1,TCF12,TRIM28,YY1,ZEB1,ZEB2,ZFP91	NA	NA	BCL11A,CLOCK	cow&horse&human&macaque&marmoset&mouse&rabbit	-0.178273689	400	0.647499345	Neuronal	7	FALSE	FALSE	chr13-98314262-98316055	S3	R3	NA	NA	NA
chr13	98316056	98317850	541457	dELS	LTR	other	MLT1A	ASH1L,BCL11A,BHLHE41,BRD4,CHD4,CLOCK,CREB1,CREM,CTCF,E2F1,EGR1,EWSR1,GMEB1,KLF16,MAZ,NEUROD11,NR3C1,PKNOX1,Pol2,PRDM15,SATB2,SIN3A,SKIL,SMC3,SP1,SREBF2,TARDBP,TBR1,TCF12,TRIM28,YY1,ZEB1,ZEB2,ZFP91	NA	NA	NA	cat&cow&marmoset&rabbit	-0.209411142	290	0.433179881	Shared	4	FALSE	FALSE	chr13-98316056-98317850	S3	R0	NA	NA	NA
chr13	98320476	98321475	541458	dELS	None	other	None	NA	NA	NA	NA	cat	-0.161797999	NA	0.415037496	Shared	1	FALSE	FALSE	chr13-98320476-98321475	S3	R0	NA	NA	NA
chr13	98321947	98323034	541459	dELS	SINE	None	MIRb	NA	NA	NA	NA	human&macaque	-0.152757351	NA	0.447049522	Shared	2	FALSE	FALSE	chr13-98321947-98323034	S3	R2	NA	NA	NA
chr13	98323434	98324996	541460	dELS	None	None	None	NA	NA	NA	NA	horse&macaque&marmoset	0.112197697	416	0.297968094	Shared	3	FALSE	FALSE	chr13-98323434-98324996	S3	R0	NA	NA	NA
chr13	98325129	98326287	541461	dELS	Simple_repeat	None	(TGTCTTT)n	NA	NA	NA	NA	cat&cow&horse&human&marmoset&mouse&rabbit&rat	-0.191622088	386	0.546636464	Shared	8	FALSE	FALSE	chr13-98325129-98326287	S3	R3	NA	NA	NA
chr13	98326288	98327446	541462	dELS	LINE	None	L1MB2	NA	NA	NA	NA	cat&cow&horse&marmoset&mouse&rat	-0.276299397	313	0.464585813	Shared	6	FALSE	FALSE	chr13-98326288-98327446	S3	R0	NA	NA	NA
chr13	98327574	98328585	541463	dELS	DNA	group-3	MER44C	NA	NA	NA	NA	cat&rabbit	-0.063831029	NA	0.575732175	Shared	2	FALSE	FALSE	chr13-98327574-98328585	S2	R0	NA	NA	NA
chr13	98329951	98330950	541464	dELS	SINE	None	AluSx1	NA	NA	NA	NA	marmoset	-0.080408999	321	0.317999055	Shared	1	FALSE	FALSE	chr13-98329951-98330950	S3	R0	NA	NA	NA
chr13	98332941	98334170	541465	pELS	SINE	group-1	MIR	NA	BRD4	HCFC1,NR3C1,OLIG2,PRDM15,SMC3,ZFP91	NA	cat&cow&horse&human&macaque&marmoset&mouse&rabbit&rat	0.027229269	509	0.755614054	OPCs	9	FALSE	FALSE	chr13-98332941-98334170	S3	R4	NA	NA	NA
chr13	98335041	98336523	541466	dELS	SINE	None	AluSx	NA	NA	NA	NA	cat&cow&horse&human&macaque&marmoset	-0.054681052	412	0.38279339	Shared	6	FALSE	FALSE	chr13-98335041-98336523	S3	R3	NA	NA	NA
chr13	98336524	98338007	541467	CA	Simple_repeat	None	(GT)n	NA	NA	NA	NA	cat&horse&macaque	0.011421832	388	0.452677726	Shared	3	FALSE	FALSE	chr13-98336524-98338007	S3	R0	NA	NA	NA
chr13	98338964	98340185	541468	dELS	LTR	None	MSTA	NA	NA	NA	NA	mouse&rabbit	-0.093486088	529	0.486730817	Shared	2	FALSE	FALSE	chr13-98338964-98340185	S3	R0	NA	NA	NA
chr13	98340186	98341408	541469	dELS	SINE	None	AluSg	NA	NA	NA	NA	macaque&mouse	-0.16996484	529	0.376690893	Shared	2	FALSE	FALSE	chr13-98340186-98341408	S3	R0	NA	NA	NA
chr13	98343243	98344795	541470	dELS	LINE	None	L2c	NA	NA	NA	NA	cat&human&mouse	-0.109186734	580	0.432469498	Shared	3	FALSE	FALSE	chr13-98343243-98344795	S3	R3	NA	NA	NA
chr13	98344796	98346348	541471	dELS	SINE	other	AluSx1	CTCF	NA	NA	NA	cat&human&marmoset	-0.209144236	284	0.469215267	Shared	3	FALSE	FALSE	chr13-98344796-98346348	S3	R3	NA	NA	NA
chr13	98347380	98349110	541472	dELS	SINE	group-1	MIRb	NA	BRD4,PRDM15,REST,SP1	NA	NA	cat&human&macaque&marmoset&rabbit	-0.387870017	300	0.535841529	Shared	5	FALSE	FALSE	chr13-98347380-98349110	S3	R3	NA	NA	NA
chr13	98351760	98353362	541473	dELS	LINE	group-3	L1ME3B	NA	NA	NA	NA	macaque&marmoset	-0.070052402	259	0.492696045	Shared	2	FALSE	FALSE	chr13-98351760-98353362	S2	R0	NA	NA	NA
chr13	98353915	98354914	541474	dELS	DNA	None	MER33	NA	NA	NA	NA	mouse	-6.10E-05	295	0.375528079	Shared	1	FALSE	FALSE	chr13-98353915-98354914	S3	R0	NA	NA	NA
chr13	98357597	98358596	541475	CA	LINE	other	L1MEc	NA	NA	NA	NA	cow	-0.132415999	304	0.439293035	Shared	1	FALSE	FALSE	chr13-98357597-98358596	S3	R0	NA	NA	NA
chr13	98360476	98361994	541476	dELS	SINE	group-2	AluJb	NA	NA	NA	NA	cat&cow&horse&human&macaque&marmoset&rabbit	-0.233506254	499	0.30641067	Shared	7	FALSE	FALSE	chr13-98360476-98361994	S3	R3	NA	NA	NA
chr13	98361995	98363514	541477	dELS	LTR	None	MER74B	NA	NA	NA	NA	cat&macaque&rabbit	-0.314516447	259	0.36348623	Shared	3	FALSE	FALSE	chr13-98361995-98363514	S3	R0	NA	NA	NA
chr13	98364489	98366147	541478	dELS	Simple_repeat	None	(GT)n	NA	NA	NA	NA	cat&cow&mouse&rabbit&rat	0.066725138	593	0.453393469	Shared	5	FALSE	FALSE	chr13-98364489-98366147	S4	R0	NA	NA	NA
chr13	98366148	98367807	541479	dELS	Simple_repeat	None	(T)n	NA	NA	NA	NA	cow&mouse&rabbit&rat	-0.338013253	304	0.321432453	Shared	4	FALSE	FALSE	chr13-98366148-98367807	S3	R0	NA	NA	NA
chr13	98369622	98371514	541480	dELS	LINE	group-1	L2a	NA	NA	NA	NA	human&macaque&marmoset&rabbit	-0.373442683	272	0.424084495	Shared	4	FALSE	FALSE	chr13-98369622-98371514	S3	R3	NA	NA	NA
chr13	98371515	98373407	541481	dELS	SINE	group-1	AluSx4	NA	NA	NA	NA	cat&horse&human&marmoset&mouse&rabbit&rat	-0.29557158	347	0.444560784	Shared	7	FALSE	FALSE	chr13-98371515-98373407	S3	R3	NA	NA	NA
chr13	98376881	98377915	541482	dELS	Simple_repeat	None	(A)n	NA	NA	NA	NA	marmoset&rabbit	0.327782608	577	0.41591819	Shared	2	FALSE	FALSE	chr13-98376881-98377915	S3	R0	NA	NA	NA
chr13	98382295	98384153	541483	dELS	DNA	group-1	Tigger17a	NA	NA	NA	NA	cow&macaque&marmoset&rabbit	-0.329867671	284	0.452323717	Shared	4	FALSE	FALSE	chr13-98382295-98384153	S3	R0	NA	NA	NA
chr13	98384154	98386012	541484	dELS	Simple_repeat	other	(A)n	NA	NA	NA	NA	cat&cow&marmoset&rabbit	0.837916075	604	0.443652062	Shared	4	FALSE	FALSE	chr13-98384154-98386012	S3	R0	NA	NA	NA
chr13	98387215	98388539	541485	dELS	Simple_repeat	group-1	(TTTCTA)n	NA	NA	NA	NA	cat&cow&horse&marmoset&rabbit	0.196264901	621	0.550387609	Neuronal	5	FALSE	FALSE	chr13-98387215-98388539	S3	R0	NA	NA	NA
chr13	98388540	98389865	541486	dELS	DNA	None	Tigger16b	NA	NA	NA	NA	marmoset&mouse&rabbit	-0.128493966	384	0.442313185	Shared	3	FALSE	FALSE	chr13-98388540-98389865	S3	R0	NA	NA	NA
chr13	98389879	98391098	541487	dELS	LINE	group-1	L2a	NA	NA	NA	NA	human&macaque&rat	0.540427856	603	0.480778825	Shared	3	FALSE	FALSE	chr13-98389879-98391098	S3	R3	NA	NA	NA
chr13	98392511	98394129	541488	dELS	LINE	group-1	L1ME3Cz	NA	BRD4,CHD4,CTCF,PRDM15,REST	NA	NA	cow&horse&human&macaque&marmoset&rat	-0.145340954	577	0.48759325	Shared	6	FALSE	FALSE	chr13-98392511-98394129	S3	R3	NA	NA	NA
chr13	98394130	98395749	541489	dELS	Simple_repeat	None	(GTCCCG)n	NA	BRD4,CHD4,CTCF,PRDM15,REST	NA	NA	cat&cow&horse&human&macaque&marmoset&rabbit	0.792661722	608	0.55551261	Shared	7	FALSE	TRUE	chr13-98394130-98395749	S3	R3	NA	NA	NA
chr13	98396630	98397680	541490	dELS	DNA	group-1	MER5B	NA	NA	NA	CTCF,RAD21	cat&horse&macaque&marmoset&rabbit	0.113216935	364	0.426962965	Shared	5	FALSE	FALSE	chr13-98396630-98397680	S4	R0	NA	NA	NA
chr13	98397681	98398732	541491	dELS	SINE	group-1	MIR3	NA	NA	NA	NA	cat&horse&macaque&marmoset&mouse	0.245769011	476	0.144380697	Shared	5	FALSE	FALSE	chr13-98397681-98398732	S4	R0	NA	NA	NA
chr13	98399220	98400219	541492	dELS	None	group-1	None	NA	NA	NA	NA	rabbit	0.325322	575	0.51652334	Shared	1	FALSE	FALSE	chr13-98399220-98400219	S4	R0	NA	NA	NA
chr13	98400504	98401503	541493	dELS	Simple_repeat	None	(AC)n	NA	NA	NA	NA	rabbit	0.052365002	353	0.469913938	Shared	1	FALSE	FALSE	chr13-98400504-98401503	S3	R0	NA	NA	NA
chr13	98401748	98402979	541494	dELS	LINE	group-1	L3b	NA	NA	NA	NA	cat&rabbit	0.177486201	639	0.438513955	Shared	2	FALSE	FALSE	chr13-98401748-98402979	S3	R0	NA	NA	NA
chr13	98403966	98405793	541495	dELS	Simple_repeat	group-1	(CCA)n	BRD4,CHD4,CTCF,EGR1,GMEB1,SMC3,ZEB2	REST,SP1	NA	ARNT,SMC3	cow&human&macaque&mouse&rabbit	0.111736872	460	0.585469655	Shared	5	FALSE	FALSE	chr13-98403966-98405793	S3	R3	NA	NA	NA
chr13	98405794	98407621	541496	dELS	Simple_repeat	None	(T)n	BRD4,CHD4,CTCF,EGR1,GMEB1,SMC3,ZEB2	NA	NA	NA	cat&cow&macaque&rabbit	0.443734681	694	0.490376902	Shared	4	FALSE	FALSE	chr13-98405794-98407621	S4	R0	NA	NA	NA
chr13	98407622	98409449	541497	dELS	SINE	None	AluSx1	NA	NA	NA	NA	cat&macaque&marmoset&mouse	0.761886216	621	0.44887402	Shared	4	FALSE	TRUE	chr13-98407622-98409449	S3	R0	NA	NA	NA
chr13	98411155	98412437	541498	dELS	LINE	group-1	L1ME3A	NA	NA	NA	NA	human&marmoset&rabbit	0.039899449	587	0.374842593	Shared	3	FALSE	TRUE	chr13-98411155-98412437	S3	R3	NA	NA	NA
chr13	98412438	98413720	541499	dELS	SINE	group-1	AluJo	NA	NA	NA	NA	horse&marmoset&mouse&rabbit	-0.187264223	272	0.501859276	Neuronal	4	FALSE	FALSE	chr13-98412438-98413720	S3	R0	NA	NA	NA
chr13	98413988	98415581	541500	dELS	Simple_repeat	None	(AATG)n	NA	NA	NA	NA	cat&rat	-0.240861356	290	0.502699535	Shared	2	FALSE	FALSE	chr13-98413988-98415581	S3	R0	NA	NA	NA
chr13	98416256	98417255	541501	dELS	None	group-1	None	NA	NA	NA	NA	cat	-0.239189	347	0.659903525	Shared	1	FALSE	FALSE	chr13-98416256-98417255	S3	R0	NA	NA	NA
chr13	98418624	98420122	541502	dELS	Simple_repeat	None	(AC)n	NA	NA	NA	NA	cow&marmoset&mouse&rabbit	-0.316799202	272	0.38379499	Shared	4	FALSE	FALSE	chr13-98418624-98420122	S3	R0	NA	NA	NA
chr13	98420123	98421621	541503	dELS	SINE	group-1	AluJo	NA	NA	NA	NA	horse&marmoset&mouse&rabbit	-0.271384923	400	0.43367493	Shared	4	FALSE	FALSE	chr13-98420123-98421621	S3	R0	NA	NA	NA
chr13	98421776	98423414	541504	None	Simple_repeat	None	(TTTG)n	NA	NA	NA	NA	cat&horse	-0.422581453	NA	0.540006321	Neuronal	2	FALSE	FALSE	chr13-98421776-98423414	S3	R0	NA	NA	NA
chr13	98426968	98428523	541505	dELS	LINE	group-1	L1MC2	BCL11A,BRD4,CTCF,NEUROD11,PKNOX1	NA	NA	NA	cat&cow&horse&human&macaque&marmoset&mouse&rabbit&rat	-0.40247365	350	0.672672043	Neuronal	9	FALSE	FALSE	chr13-98426968-98428523	S3	R4	NA	NA	NA
chr13	98430516	98431967	541506	dELS	SINE	group-2	AluSg	NA	NA	NA	NA	cat&cow	0.348146008	599	0.445164918	Shared	2	FALSE	FALSE	chr13-98430516-98431967	S3	R0	NA	NA	NA
chr13	98434839	98436830	541507	pELS	SINE	other	AluSq2	NA	NA	NA	NA	marmoset&rabbit	-0.017794684	576	0.358403605	Shared	2	FALSE	FALSE	chr13-98434839-98436830	S3	R0	NA	NA	NA
chr13	98438401	98439400	541508	dELS	SINE	group-2	MIRb	NA	NA	NA	NA	cow	0.489505999	535	0.435700868	Shared	1	FALSE	FALSE	chr13-98438401-98439400	S3	R0	NA	NA	NA
chr13	98441936	98443358	541509	dELS	DNA	other	MER58D	NA	NA	NA	NA	cat&cow&horse	-0.687507379	NA	0.380768086	Shared	3	FALSE	FALSE	chr13-98441936-98443358	S3	R0	NA	NA	NA
chr13	98444785	98446202	541510	dELS	LTR	group-2	MLT1C	BRD4,CHD4,CTCF,EGR1,NEUROD11,NFIC,PRDM15,RELB,SKIL,TRIM28	BHLHE41,CTCF,REST,SP1	CHD4,CTCF,EWSR1,NFIC,REST,REST,TRIM28,ZEB1,ZEB2,ZHX1	ARID1B,BMI1,CHD4,CTCF,DPF2,EWSR1,NEUROD1,NONO,OLIG2,Pol2,RAD21,SMC3,TRIM28	cat&horse&human&macaque&marmoset&mouse	-0.029127646	611	0.160165289	Shared	6	FALSE	FALSE	chr13-98444785-98446202	S3	R3	NA	NA	NA
chr13	98447775	98448917	541511	dELS	Simple_repeat	group-1	(TCATTTT)n	CTCF	CTCF	BMI1,CTCF,HCFC1,NFIB,REST,REST,SOX8,ZEB1,ZEB2,ZFP91	CHD4,CTCF,NONO,OLIG2,RAD21,SMC3	human&macaque	0.46926159	601	0.273317764	Shared	2	FALSE	FALSE	chr13-98447775-98448917	S3	R2	NA	NA	NA
chr13	98449052	98450673	541512	dELS	None	group-1	None	NA	BRD4,CHD4,FOS,PRDM15,RELB,REST,SP1	NA	SMC3,ZHX1	cat&cow&horse&human&macaque&marmoset&rabbit&rat	0.400508629	649	0.44834482	Shared	8	FALSE	FALSE	chr13-98449052-98450673	S3	R3	NA	NA	NA
chr13	98450674	98452296	541513	dELS	Simple_repeat	group-1	(CA)n	BCL11A,BRD4,CREB1,CTCF,EGR1,GMEB1,HCFC1,NEUROD11,NR3C1,PKNOX1,Pol2,SMC3,SP1,SREBF2,ZEB2,ZNF384	BRD4,REST,SP1	NA	CLOCK,NFIB,NR2F2,SMC3,ZFP91	cat&cow&horse&human&macaque&mouse&rabbit	-0.245617992	556	0.27513346	Shared	7	FALSE	FALSE	chr13-98450674-98452296	S3	R3	NA	NA	NA
chr13	98454001	98455076	541514	dELS	DNA	other	MER33	BCL11A,BRD4,CLOCK,EGR1,NR3C1,PKNOX1,Pol2,SREBF2,YY1,ZEB1	NA	NA	ARNT,BCL11A,CLOCK,NR2F2,RB1,SMC3	human&macaque&mouse	-0.45538569	259	0.581688088	Neuronal	3	FALSE	FALSE	chr13-98454001-98455076	S3	R3	NA	NA	NA
chr13	98456000	98457150	541515	dELS	None	group-2	None	NA	NA	NA	NA	cow&marmoset	-0.485351868	259	0.355400593	Shared	2	FALSE	FALSE	chr13-98456000-98457150	S3	R0	NA	NA	NA
chr13	98457171	98458170	541516	dELS	SINE	None	AluSx1	NA	NA	NA	NA	mouse	0.196269011	570	0.313485759	Shared	1	FALSE	FALSE	chr13-98457171-98458170	S3	R0	NA	NA	NA
chr13	98459548	98460861	541517	dELS	SINE	group-2	AluJo	ASH1L,BRD4,CHD4,CLOCK,CREB1,EGR1,GMEB1,NEUROD11,SIN3A,SMC3,TBR1	NA	NA	NA	human&macaque&rat	-0.1683927	642	0.40113562	Shared	3	FALSE	FALSE	chr13-98459548-98460861	S3	R3	NA	NA	NA
chr13	98461587	98463455	541518	dELS	Simple_repeat	other	(AACAG)n	NA	NA	NA	NA	human&macaque&marmoset	-0.337051361	552	0.310094761	Shared	3	FALSE	FALSE	chr13-98461587-98463455	S3	R2	NA	NA	NA
chr13	98464449	98466382	541519	dELS	Low_complexity	group-1	A-rich	BCL11A,BRD4,CTCF,EGR1,MEIS2,NEUROD11,NR3C1,PKNOX1,SP1,SREBF2	NA	NA	NA	cat&horse&human&mouse&rabbit	-0.391295759	444	0.264813927	Shared	5	FALSE	FALSE	chr13-98464449-98466382	S3	R3	NA	NA	NA
chr13	98466383	98468316	541520	dELS	LINE	other	L1MC5a	CTCF	NA	NA	CTCF,SMC3	human&macaque&rabbit	0.076449842	593	0.344518699	Shared	3	FALSE	FALSE	chr13-98466383-98468316	S3	R3	NA	NA	NA
chr13	98468317	98470251	541521	dELS	SINE	group-2	AluJr	NA	NA	NA	NA	cat&horse&human&macaque	-0.254143155	321	0.361175256	Shared	4	FALSE	FALSE	chr13-98468317-98470251	S3	R3	NA	NA	NA
chr13	98470615	98472329	541522	dELS	RC	group-2	Helitron3Na_Mam	NA	NA	NA	NA	cat&cow&human&marmoset	-0.446657142	266	0.262596704	Shared	4	FALSE	FALSE	chr13-98470615-98472329	S3	R3	NA	NA	NA
chr13	98472330	98474045	541523	dELS	SINE	other	MIR3	NA	NA	NA	NA	cat&cow&human&marmoset&rabbit	-0.290352564	252	0.478124555	Shared	5	FALSE	FALSE	chr13-98472330-98474045	S3	R3	NA	NA	NA
chr13	98475143	98476462	541524	dELS	Simple_repeat	other	(ATA)n	NA	BRD4,CHD4,PRDM15,RELB,REST,SP1	NA	SMC3,YY1	human&macaque&marmoset	0.017553028	590	0.651451881	Shared	3	FALSE	FALSE	chr13-98475143-98476462	S3	R2	NA	NA	NA
chr13	98476463	98477783	541525	dELS	SINE	group-2	AluSz	NA	SP1,ZHX1	NA	NA	human&macaque&marmoset&rabbit	-0.316239967	309	0.469361431	Shared	4	FALSE	FALSE	chr13-98476463-98477783	S3	R3	NA	NA	NA
chr13	98477905	98479396	541526	dELS	LINE	other	L2a	NA	NA	NA	NA	cat&macaque&rat	-0.366205094	324	0.200207573	Shared	3	FALSE	FALSE	chr13-98477905-98479396	S3	R0	NA	NA	NA
chr13	98479790	98481664	541527	dELS	SINE	other	AluJo	NA	NA	NA	NA	cat&horse&human&macaque&marmoset&rat	-0.326425067	252	0.463218138	Shared	6	FALSE	FALSE	chr13-98479790-98481664	S3	R3	NA	NA	NA
chr13	98481665	98483540	541528	dELS	SINE	group-2	AluSz6	CREB1,CTCF	BRD4,REST,SP1	ASH1L,HCFC1,REST,PRDM15,REST,SIN3A,SOX8,SP1,ZEB2,ZNF24	ASCL1,CTCF,MITF,NR2F2,OLIG2,RAD21,SMC3,SP1	cat&horse&human&macaque&marmoset&rabbit&rat	-0.174842219	539	0.242489803	Shared	7	FALSE	FALSE	chr13-98481665-98483540	S3	R3	NA	NA	NA
chr13	98483541	98485416	541529	dELS	LTR	other	LTR8	CREB1,CTCF	BRD4,REST,SP1	ASH1L,HCFC1,REST,PRDM15,REST,SIN3A,SOX8,SP1,ZEB2,ZNF24	NR2F2,ZEB2	cow&human&marmoset&rabbit	-0.273535183	NA	0.223255264	Shared	4	FALSE	FALSE	chr13-98483541-98485416	S3	R3	NA	NA	NA
chr13	98486244	98487451	541530	dELS	LINE	other	L1ME4b	NA	NA	NA	NA	human&macaque	-0.174999171	259	0.35050798	Shared	2	FALSE	FALSE	chr13-98486244-98487451	S3	R2	NA	NA	NA
chr13	98487703	98488830	541531	dELS	LINE	other	L1ME4b	NA	NA	NA	NA	cat&horse&macaque	-0.215273936	278	0.420648081	Shared	3	FALSE	FALSE	chr13-98487703-98488830	S3	R0	NA	NA	NA
chr13	98488831	98489958	541532	dELS	Low_complexity	group-2	A-rich	NA	NA	NA	NA	cat&horse&macaque	-0.198035461	252	0.466775474	Shared	3	FALSE	FALSE	chr13-98488831-98489958	S3	R0	NA	NA	NA
chr13	98490303	98491458	541533	dELS	SINE	other	MIRb	NA	NA	NA	NA	horse&marmoset&rabbit	-0.356659169	252	0.583237431	Shared	3	FALSE	FALSE	chr13-98490303-98491458	S3	R0	NA	NA	NA
chr13	98492408	98493407	541534	dELS	None	other	None	NA	NA	NA	NA	cow	-0.223269	266	0.273094823	Shared	1	FALSE	FALSE	chr13-98492408-98493407	S3	R0	NA	NA	NA
chr13	98494079	98495844	541535	dELS	SINE	group-1	AluYm1	NA	NA	NA	CREM,OLIG2,ZEB1	cat&cow&horse&human&macaque&marmoset&mouse&rabbit&rat	-0.138856738	419	0.647669717	Shared	9	FALSE	FALSE	chr13-98494079-98495844	S3	R4	NA	NA	NA
chr13	98495845	98497611	541536	dELS	LINE	group-1	L2a	NA	NA	NA	CREM,OLIG2,ZEB1	cat&cow&horse&human&macaque&marmoset&mouse&rat	-0.209531409	338	0.574176378	Shared	8	FALSE	FALSE	chr13-98495845-98497611	S3	R3	NA	NA	NA
chr13	98498003	98499002	541537	dELS	SINE	None	AluSx1	NA	NA	NA	NA	horse	-0.165645001	252	0.422578684	Shared	1	FALSE	FALSE	chr13-98498003-98499002	S3	R0	NA	NA	NA
chr13	98500497	98501552	541538	dELS	Low_complexity	other	G-rich	NA	NA	NA	NA	mouse&rabbit&rat	-0.226270835	397	0.343732154	Shared	3	FALSE	FALSE	chr13-98500497-98501552	S3	R0	NA	NA	NA
chr13	98503215	98504550	541539	dELS	Simple_repeat	group-1	(ACAA)n	NA	NA	NA	NA	cat&macaque&marmoset&mouse&rabbit&rat	-0.335910927	266	0.417607321	Shared	6	FALSE	FALSE	chr13-98503215-98504550	S3	R0	NA	NA	NA
chr13	98504551	98505886	541540	dELS	None	group-1	None	NA	NA	NA	NA	cow&mouse&rabbit&rat	0.172298652	539	0.290488074	Shared	4	FALSE	FALSE	chr13-98504551-98505886	S3	R0	NA	NA	NA
chr13	98506784	98508488	541541	dELS	LINE	group-1	L1M5	NA	NA	NA	NFIB,NFIC	cow&human&marmoset	-0.112987095	332	0.340080793	Shared	3	FALSE	FALSE	chr13-98506784-98508488	S2	R3	NA	NA	NA
chr13	98509081	98510131	541542	dELS	LTR	group-3	MER54B	NA	BRD4,CHD4,PRDM15,RELB,REST,SP1	NA	NA	human&macaque&marmoset	0.047968601	290	0.860549944	Microglia	3	FALSE	FALSE	chr13-98509081-98510131	S2	R2	NA	NA	NA
chr13	98511348	98512347	541543	dELS	LINE	group-2	L1ME5	NA	NA	NA	NA	rabbit	-0.21121	252	0.717684117	Oligodendrocytes	1	FALSE	FALSE	chr13-98511348-98512347	S3	R0	NA	NA	NA
chr13	98512807	98513920	541544	dELS	DNA	other	MER20	CLOCK	NA	NA	NA	cat&human	-0.426266608	NA	0.225546732	Shared	2	FALSE	FALSE	chr13-98512807-98513920	S3	R3	NA	NA	NA
chr13	98515611	98516869	541545	dELS	LTR	other	MLT1J2	NA	NA	REST	NA	cat&cow&macaque&marmoset&rabbit	-0.128621128	304	0.679694118	Shared	5	FALSE	FALSE	chr13-98515611-98516869	S3	R0	NA	NA	NA
chr13	98516870	98518129	541546	dELS	SINE	group-2	MIRb	NA	NA	NA	NA	cat&cow&horse&rabbit	-0.098303967	290	0.595039376	Shared	4	FALSE	FALSE	chr13-98516870-98518129	S3	R0	NA	NA	NA
chr13	98519891	98521478	541547	pELS	Low_complexity	other	A-rich	NA	NA	NA	NA	human&macaque&marmoset&mouse&rat	-0.33325252	244	0.22336579	Shared	5	FALSE	FALSE	chr13-98519891-98521478	S3	R3	NA	NA	NA
chr13	98521479	98523066	541548	PLS	DNA	None	MER5A	BRD4,NEUROD11,SMC3,SP1,TBR1	CHD4,SP1	NA	NA	human&macaque&marmoset&mouse&rat	-0.125226702	332	0.186796928	Shared	5	FALSE	FALSE	chr13-98521479-98523066	S3	R3	NA	NA	NA
chr13	98523479	98525424	541549	pELS	LTR	group-1	MLT1H2	NA	BRD4,REST	NA	NA	cat&human&macaque&marmoset	-0.199442961	272	0.294063926	Shared	4	FALSE	FALSE	chr13-98523479-98525424	S3	R3	NA	NA	NA
chr13	98525730	98526729	541550	dELS	SINE	other	MIR	NA	NA	NA	NA	macaque	-0.148222	NA	0.320072592	Shared	1	FALSE	FALSE	chr13-98525730-98526729	S3	R0	NA	NA	NA
chr13	98527349	98528853	541551	dELS	None	other	None	NA	NA	NA	NA	cat&horse&human&macaque&marmoset&rabbit	-0.152162792	388	0.495390761	Shared	6	FALSE	FALSE	chr13-98527349-98528853	S3	R3	NA	NA	NA
chr13	98528854	98530359	541552	dELS	Simple_repeat	other	(CA)n	NA	NA	NA	NA	cat&horse&human&macaque&rabbit	-0.263877822	259	0.352030035	Shared	5	FALSE	FALSE	chr13-98528854-98530359	S3	R3	NA	NA	NA
chr13	98531134	98532163	541553	dELS	DNA	other	MER5B	NA	NA	NA	NA	cat&horse	-0.258115535	290	0.346007015	Shared	2	FALSE	FALSE	chr13-98531134-98532163	S3	R0	NA	NA	NA
chr13	98533379	98534761	541554	dELS	LTR	group-2	LTR8	NA	NA	NA	NA	horse&human&macaque	-0.107232826	284	0.240814172	Shared	3	FALSE	FALSE	chr13-98533379-98534761	S3	R3	NA	NA	NA
