## Supplementary Table 3 for "Single Cell Multiomics Across Nine Mammals Reveals Cell Type Specific Regulatory Conservation in the Brain" (part 108 of 146)

chromosome	start	end	index	CCRE	rmsk	Andrews2023_class	rmsk_type	Loupe2024_NEUN_TFs	Loupe2024_NEG_TFs	Loupe2024_OLIG_TFs	Loupe2024_BULK_TFs	species	mean_phyloP	phast_max	Specificity_tau	specificity_celltype	num_species	HL	ZF	peak	SequenceConservation	RegulatoryConservation	NPC_MPRA_sig	HEK_MPRA_sig	Neuron_MPRA_sig
chr13	98534762	98536145	541555	dELS	SINE	other	MIRb	NA	NA	CHD4,HCFC1,OLIG2,SOX8,ZEB1,ZEB2	CREM,EWSR1,NR2F2,NR3C1,OLIG2	horse&human&mouse	-0.179632948	309	0.313132538	Shared	3	FALSE	FALSE	chr13-98534762-98536145	S3	R3	NA	NA	NA
chr13	98536530	98537910	541556	dELS	SINE	group-2	MIR	NA	NA	NA	NA	human&macaque&rabbit	-0.346764664	NA	0.181984778	Shared	3	FALSE	FALSE	chr13-98536530-98537910	S3	R3	NA	NA	NA
chr13	98538137	98539136	541557	dELS	Simple_repeat	group-3	(AC)n	NA	NA	NA	NA	cow	-0.029011001	295	0.313047653	Shared	1	FALSE	FALSE	chr13-98538137-98539136	S3	R0	NA	NA	NA
chr13	98539571	98540570	541558	dELS	LINE	group-2	L2b	NA	NA	NA	NA	cat	-0.146798999	244	0.298823208	Shared	1	FALSE	FALSE	chr13-98539571-98540570	S3	R0	NA	NA	NA
chr13	98540858	98542548	541559	dELS	Simple_repeat	other	(AAC)n	NA	NA	BMI1,ZFP91,ZNF24	OLIG2	human&macaque&marmoset&mouse	-0.134305736	304	0.371466418	Shared	4	FALSE	FALSE	chr13-98540858-98542548	S3	R3	NA	NA	NA
chr13	98542664	98544106	541560	dELS	DNA	other	MER94B	NA	BRD4,REST,SP1	NA	NA	cat&cow&human&macaque&marmoset&mouse	-0.284023563	290	0.366793208	Shared	6	FALSE	FALSE	chr13-98542664-98544106	S3	R3	NA	NA	NA
chr13	98544107	98545549	541561	dELS	SINE	other	AluYc	NA	NA	NA	NA	cat&cow&marmoset	-0.16909494	341	0.191535907	Shared	3	FALSE	FALSE	chr13-98544107-98545549	S3	R0	NA	NA	NA
chr13	98547689	98548688	541562	dELS	SINE	other	AluSx1	NA	NA	NA	NA	cat	-0.186348	300	0.352883017	Shared	1	FALSE	FALSE	chr13-98547689-98548688	S3	R0	NA	NA	NA
chr13	98549014	98550093	541563	dELS	LTR	other	MLT1A0	NA	NA	NA	NA	horse&marmoset&rabbit	-0.066967593	NA	0.60244654	Shared	3	FALSE	FALSE	chr13-98549014-98550093	S3	R0	NA	NA	NA
chr13	98550094	98551173	541564	dELS	SINE	other	AluY	NA	NA	NA	NA	cow&horse&rabbit	-0.062972223	335	0.536923966	Shared	3	FALSE	FALSE	chr13-98550094-98551173	S3	R0	NA	NA	NA
chr13	98551367	98552679	541565	pELS	LINE	None	L2b	NA	NA	NA	NA	cat&cow&marmoset	-0.076834731	321	0.628076123	Shared	3	FALSE	FALSE	chr13-98551367-98552679	S3	R0	NA	NA	NA
chr13	98552680	98553992	541566	pELS	SINE	other	AluSx1	NA	NA	NA	NA	cow&human&macaque&marmoset	-0.264576542	425	0.542467142	Neuronal	4	FALSE	FALSE	chr13-98552680-98553992	S3	R3	NA	NA	NA
chr13	98556598	98558271	541567	dELS	LINE	other	L2c	NA	NA	NA	NA	macaque&rabbit	-0.230651732	259	0.388035449	Shared	2	FALSE	FALSE	chr13-98556598-98558271	S3	R0	NA	NA	NA
chr13	98558772	98560212	541568	dELS	DNA	None	MER46C	NA	NA	NA	NA	cow&horse&marmoset	-0.037990978	366	0.625742796	Shared	3	FALSE	FALSE	chr13-98558772-98560212	S3	R0	NA	NA	NA
chr13	98560213	98561654	541569	dELS	SINE	group-2	AluSz	NA	NA	NA	NA	cow&horse&marmoset	-0.197049238	266	0.415245642	Shared	3	FALSE	FALSE	chr13-98560213-98561654	S3	R0	NA	NA	NA
chr13	98561769	98562802	541570	dELS	SINE	None	AluY	NA	NA	NA	NA	horse&marmoset&mouse&rabbit&rat	-0.296251451	284	0.408525765	Shared	5	FALSE	FALSE	chr13-98561769-98562802	S3	R0	NA	NA	NA
chr13	98562803	98563837	541571	dELS	SINE	group-1	AluY	NA	REST	NA	NA	horse&macaque&marmoset&mouse&rat	-0.264288888	361	0.79859718	Microglia	5	FALSE	FALSE	chr13-98562803-98563837	S3	R0	NA	NA	NA
chr13	98565083	98566625	541572	dELS	SINE	group-2	MIRc	EGR1,RELB	NA	NA	MITF	cow&human&macaque&marmoset	-0.224884642	252	0.416146867	Shared	4	FALSE	FALSE	chr13-98565083-98566625	S3	R3	NA	NA	NA
chr13	98566626	98568168	541573	dELS	SINE	group-2	AluSz	NA	NA	NA	NA	cat&cow&macaque&marmoset	-0.267679845	284	0.46487823	Shared	4	FALSE	FALSE	chr13-98566626-98568168	S3	R0	NA	NA	NA
chr13	98568557	98570149	541574	dELS	SINE	other	AluSx1	NA	SP1	NA	GMEB1	marmoset&mouse&rat	-0.330360954	295	0.586986639	Shared	3	FALSE	FALSE	chr13-98568557-98570149	S3	R0	NA	NA	NA
chr13	98570150	98571742	541575	dELS	LINE	group-1	HAL1	NA	CHD4,FOS,REST,SP1	NA	GMEB1	human&marmoset&mouse&rat	0.004251727	484	0.549301404	Shared	4	FALSE	FALSE	chr13-98570150-98571742	S3	R3	NA	NA	NA
chr13	98574101	98575100	541576	dELS	SINE	group-1	AluSc8	NA	NA	NA	NA	rabbit	-0.026132001	358	0.365477557	Shared	1	FALSE	FALSE	chr13-98574101-98575100	S3	R0	NA	NA	NA
chr13	98575336	98576335	541577	pELS	Simple_repeat	group-2	(CCCG)n	NA	NA	NA	EWSR1	rabbit	-0.04297	344	0.368304297	Shared	1	FALSE	FALSE	chr13-98575336-98576335	S3	R0	NA	NA	NA
chr13	98576372	98577558	541578	PLS	Simple_repeat	other	(GCGG)n	NA	PRDM15,REST,SP1	NA	CTCF,NEUROD1	cat&cow&horse&human&macaque&marmoset&mouse&rat	0.588085932	612	0.452170653	Shared	8	FALSE	FALSE	chr13-98576372-98577558	S3	R3	NA	NA	NA
chr13	98577609	98579010	541579	pELS	DNA	group-1	Tigger3c	NA	PRDM15,REST,SP1	NA	NA	cat&rabbit	0.096897289	443	0.546842892	Shared	2	FALSE	FALSE	chr13-98577609-98579010	S3	R0	NA	NA	NA
chr13	98579124	98580762	541580	dELS	LINE	group-1	L3	NA	NA	ZEB2	NA	cow&horse	0.569250762	546	0.435279051	Shared	2	FALSE	FALSE	chr13-98579124-98580762	S3	R0	NA	NA	NA
chr13	98581598	98582998	541581	dELS	LTR	other	MLT1K	CREB1	NA	NA	NA	cat&cow&horse&human&macaque&marmoset&rabbit&rat	0.532831551	491	0.504105996	Neuronal	8	FALSE	FALSE	chr13-98581598-98582998	S4	R3	NA	NA	NA
chr13	98583937	98585844	541582	dELS	DNA	group-2	MER45A	NA	NA	NA	NA	human&marmoset&mouse&rabbit	0.15160587	335	0.456833491	Shared	4	FALSE	FALSE	chr13-98583937-98585844	S3	R3	NA	NA	NA
chr13	98591731	98592756	541583	dELS	LINE	None	L2a	NA	NA	NA	NA	human&macaque	0.053191034	304	0.605839285	Neuronal	2	FALSE	FALSE	chr13-98591731-98592756	S3	R2	NA	NA	NA
chr13	98595890	98596889	541584	dELS	SINE	None	AluSg7	NA	BRD4,CHD4,PRDM15,RELB,REST,SP1	NA	NA	human	-0.155566001	266	0.758610957	Microglia	1	FALSE	FALSE	chr13-98595890-98596889	S3	R1	NA	NA	NA
chr13	98598939	98600697	541585	dELS	LINE	group-1	L1MB8	NA	NA	NA	NA	cat&cow&rat	0.131486639	375	0.322081713	Shared	3	FALSE	FALSE	chr13-98598939-98600697	S3	R0	NA	NA	NA
chr13	98609379	98610417	541586	CA	Simple_repeat	None	(CCAA)n	NA	NA	NA	NA	human&macaque	1.473521663	608	0.345542244	Shared	2	FALSE	FALSE	chr13-98609379-98610417	S3	R2	NA	NA	NA
chr13	98611411	98612410	541587	CA	SINE	None	AluSx	NA	NA	NA	NA	marmoset	-0.010562997	272	0.368029362	Shared	1	FALSE	FALSE	chr13-98611411-98612410	S3	R0	NA	NA	NA
chr13	98614585	98615584	541588	TF	SINE	None	AluJb	NA	NA	NA	NA	rabbit	0.003748	272	0.800167792	Microglia	1	FALSE	FALSE	chr13-98614585-98615584	S3	R0	NA	NA	NA
chr13	98622053	98623083	541589	dELS	LTR	group-2	LTR16A2	NA	NA	NA	NA	macaque&rabbit	-0.121812804	278	0.870140093	Microglia	2	FALSE	FALSE	chr13-98622053-98623083	S3	R0	NA	NA	NA
chr13	98623084	98624114	541590	dELS	SINE	other	AluSc	NA	NA	NA	NA	cow&rabbit	0.122769157	404	0.883636306	Microglia	2	FALSE	FALSE	chr13-98623084-98624114	S3	R0	NA	NA	NA
chr13	98624211	98625210	541591	dELS	SINE	None	AluSz	NA	NA	NA	NA	cow	-0.13899	317	0.506102265	Shared	1	FALSE	FALSE	chr13-98624211-98625210	S3	R0	NA	NA	NA
chr13	98630691	98632175	541592	None	LINE	None	L2	NA	NA	NA	NA	cat&horse&macaque	-0.178199326	NA	0.860743955	Microglia	3	FALSE	FALSE	chr13-98630691-98632175	S3	R0	NA	NA	NA
chr13	98632176	98633660	541593	dELS	SINE	None	AluSx	NA	CHD4,PRDM15,RELB,REST,SP1	NA	NA	cat&human&macaque&marmoset&rabbit	-0.12304377	272	0.93774696	Microglia	5	FALSE	FALSE	chr13-98632176-98633660	S3	R3	NA	NA	NA
chr13	98634237	98635295	541594	None	LINE	None	L1ME1	NA	NA	NA	NA	cow&macaque	-0.078738432	278	0.45655282	Shared	2	FALSE	FALSE	chr13-98634237-98635295	S3	R0	NA	NA	NA
chr13	98645725	98646724	541595	dELS	LTR	other	MLT1J	NA	NA	NA	NA	marmoset	-0.085231998	272	0.549856439	Shared	1	FALSE	FALSE	chr13-98645725-98646724	S3	R0	NA	NA	NA
chr13	98647045	98648306	541596	dELS	SINE	group-1	MIR3	NA	NA	NA	NA	horse&mouse	-0.032180666	317	0.7695908	Microglia	2	FALSE	FALSE	chr13-98647045-98648306	S3	R0	NA	NA	NA
chr13	98648841	98650354	541597	dELS	DNA	other	MER20	NA	REST,SP1	NA	NA	cat&horse&human&macaque&marmoset&mouse&rabbit	-0.161909511	295	0.647803606	Shared	7	FALSE	FALSE	chr13-98648841-98650354	S3	R3	NA	NA	NA
chr13	98650355	98651869	541598	dELS	None	other	None	NA	PRDM15,REST,SP1	NA	NA	cat&cow&horse&human&macaque&marmoset&mouse&rabbit&rat	-0.112224424	404	0.820692642	Microglia	9	FALSE	FALSE	chr13-98650355-98651869	S3	R4	NA	NA	NA
chr13	98652342	98654230	541599	dELS	DNA	group-1	MER5B	BHLHE41,CTCF	CTCF	CTCF,EWSR1,REST,REST,SOX8,SRF,ZEB2	CTCF,GMEB1,RAD21,SMC3	human&macaque&marmoset&rabbit	-0.191825305	375	0.382084261	Shared	4	FALSE	FALSE	chr13-98652342-98654230	S3	R3	NA	NA	NA
chr13	98657395	98658633	541600	dELS	SINE	group-1	AluSx1	NA	NA	NA	NA	marmoset&rabbit	-0.139500405	338	0.380636921	Shared	2	FALSE	FALSE	chr13-98657395-98658633	S3	R0	NA	NA	NA
chr13	98658946	98659945	541601	dELS	SINE	None	AluJb	NA	NA	NA	NA	cat	0.006011997	328	0.42704262	Shared	1	FALSE	FALSE	chr13-98658946-98659945	S3	R0	NA	NA	NA
chr13	98660165	98661190	541602	CA	SINE	None	AluSc8	NA	NA	NA	NA	cow&horse	-0.158248539	347	0.626070288	Shared	2	FALSE	FALSE	chr13-98660165-98661190	S3	R0	NA	NA	NA
chr13	98661191	98662216	541603	CA	Simple_repeat	other	(TCC)n	NA	NA	NA	NA	cow&rabbit	-0.189192009	278	0.283547512	Shared	2	FALSE	FALSE	chr13-98661191-98662216	S3	R0	NA	NA	NA
chr13	98662575	98664007	541604	CA	LTR	None	MER41C	NA	NA	NA	NA	cat&cow&macaque&marmoset&mouse	-0.175690856	304	0.505364566	Neuronal	5	FALSE	FALSE	chr13-98662575-98664007	S3	R0	NA	NA	NA
chr13	98664008	98665440	541605	dELS	LINE	other	L2a	BCL11A,BRD4,EGR1	NA	NA	NA	cat&cow&human&macaque&mouse	-0.116603628	382	0.581573658	Neuronal	5	FALSE	FALSE	chr13-98664008-98665440	S3	R3	NA	NA	NA
chr13	98669184	98670183	541606	CA-CTCF	LTR	None	LTR40b	NA	NA	NA	NA	macaque	0.212265001	499	0.243513438	Shared	1	FALSE	FALSE	chr13-98669184-98670183	S3	R0	NA	NA	NA
chr13	98672480	98673641	541607	pELS	LINE	group-1	L2c	CHD4,CTCF,NFIC,SMC3	CTCF	BRD4,CTCF,REST,OLIG2,REST,SMC3,TRIM28,ZEB1,ZEB2	ASH2L,CHD4,CTCF,GMEB1,OLIG2,RAD21,SMARCA5,SMC3,TRIM28,ZHX1,ZKSCAN1	cat&cow&horse&human&macaque&marmoset&mouse&rabbit&rat	-0.000141136	410	0.175894072	Shared	9	FALSE	FALSE	chr13-98672480-98673641	S3	R4	NA	NA	NA
chr13	98674708	98675707	541608	CA-TF	LINE	group-3	L2a	NA	NA	NA	NA	horse	-0.131343997	NA	0.264932491	Shared	1	FALSE	FALSE	chr13-98674708-98675707	S2	R0	NA	NA	NA
chr13	98675992	98676991	541609	dELS	SINE	group-1	AluSq	NA	NA	NA	NA	cat	-0.342923	295	0.231431535	Shared	1	FALSE	FALSE	chr13-98675992-98676991	S3	R0	NA	NA	NA
chr13	98677868	98679389	541610	dELS	SINE	None	MIR	NA	NA	NA	NA	cat&marmoset&rabbit	-0.272374507	259	0.117623226	Shared	3	FALSE	FALSE	chr13-98677868-98679389	S3	R0	NA	NA	NA
chr13	98680605	98681915	541611	dELS	SINE	None	AluSz	NA	NA	NA	NA	marmoset&rabbit	-0.156862699	284	0.437107186	Shared	2	FALSE	FALSE	chr13-98680605-98681915	S3	R0	NA	NA	NA
chr13	98682180	98683179	541612	CA	Simple_repeat	None	(CTAT)n	NA	NA	NA	NA	cow	-0.336421998	328	0.406285388	Shared	1	FALSE	FALSE	chr13-98682180-98683179	S3	R0	NA	NA	NA
chr13	98683834	98685522	541613	dELS	SINE	None	AluSq2	NA	NA	NA	NA	cow&rabbit	0.229344584	479	0.421924491	Shared	2	FALSE	FALSE	chr13-98683834-98685522	S3	R0	NA	NA	NA
chr13	98685977	98686976	541614	dELS	SINE	group-1	AluJo	NA	NA	NA	NA	mouse	0.044498003	579	0.351041549	Shared	1	FALSE	FALSE	chr13-98685977-98686976	S3	R0	NA	NA	NA
chr13	98688197	98689840	541615	dELS	SINE	group-1	AluJr	NA	NA	NA	NA	horse&rabbit&rat	0.10613625	510	0.418962344	Shared	3	FALSE	FALSE	chr13-98688197-98689840	S3	R0	NA	NA	NA
chr13	98705293	98706653	541616	dELS	LTR	None	THE1B	NA	NA	NA	NA	cow&rabbit	0.00453343	527	0.559184932	Neuronal	2	FALSE	FALSE	chr13-98705293-98706653	S3	R0	NA	NA	NA
chr13	98708859	98709858	541617	None	Simple_repeat	None	(CAGGAT)n	NA	NA	NA	NA	cow	0.345137995	541	0.370413912	Shared	1	FALSE	FALSE	chr13-98708859-98709858	S3	R0	NA	NA	NA
chr13	98711438	98712628	541618	CA-H3K4me3	Simple_repeat	None	(TTTTG)n	NA	NA	NA	NA	cat&mouse	0.432680942	561	0.452818042	Shared	2	FALSE	FALSE	chr13-98711438-98712628	S3	R0	NA	NA	NA
chr13	98716702	98717701	541619	dELS	SINE	None	MIRb	NA	NA	NA	NA	rabbit	0.036772	317	0.487530722	Shared	1	FALSE	FALSE	chr13-98716702-98717701	S3	R0	NA	NA	NA
chr13	98719673	98720672	541620	dELS	LTR	None	LTR37A	NA	NA	NA	NA	cow	-0.080702999	278	0.473903941	Shared	1	FALSE	FALSE	chr13-98719673-98720672	S3	R0	NA	NA	NA
chr13	98721033	98722032	541621	dELS	SINE	None	AluSc8	NA	NA	NA	NA	marmoset	0.589234003	624	0.557537547	Shared	1	FALSE	TRUE	chr13-98721033-98722032	S3	R0	NA	NA	NA
chr13	98722359	98723436	541622	dELS	SINE	other	MIR3	NA	NA	NA	NA	horse&rabbit	-0.002499072	304	0.431449073	Shared	2	FALSE	FALSE	chr13-98722359-98723436	S3	R0	NA	NA	NA
chr13	98723444	98724443	541623	dELS	SINE	None	AluJo	NA	NA	NA	NA	horse	0.108504999	473	0.290891714	Shared	1	FALSE	FALSE	chr13-98723444-98724443	S3	R0	NA	NA	NA
chr13	98724812	98725942	541624	CA	SINE	None	AluJr	NA	NA	NA	NA	rabbit&rat	-0.034988504	272	0.421522283	Shared	2	FALSE	FALSE	chr13-98724812-98725942	S3	R0	NA	NA	NA
chr13	98725943	98727074	541625	None	DNA	None	MER5B	NA	NA	NA	NA	cow&rat	0.451431986	574	0.414109235	Shared	2	FALSE	TRUE	chr13-98725943-98727074	S3	R0	NA	NA	NA
chr13	98727367	98728390	541626	CA-CTCF	LINE	None	L1M2	NA	NA	NA	NA	macaque&mouse	-0.272138673	284	0.359057455	Shared	2	FALSE	FALSE	chr13-98727367-98728390	S3	R0	NA	NA	NA
chr13	98729134	98730497	541627	dELS	SINE	None	AluSz	NA	NA	NA	NA	cat&horse&marmoset	-0.274032258	309	0.307325651	Shared	3	FALSE	FALSE	chr13-98729134-98730497	S3	R0	NA	NA	NA
chr13	98730498	98731862	541628	dELS	LTR	None	LTR33	NA	NA	NA	NA	cat&marmoset	-0.417896705	284	0.484189148	Shared	2	FALSE	FALSE	chr13-98730498-98731862	S3	R0	NA	NA	NA
chr13	98732216	98733215	541629	dELS	LTR	group-1	MLT1D	NA	NA	NA	NA	marmoset	-0.174435	278	0.612232497	Shared	1	FALSE	FALSE	chr13-98732216-98733215	S3	R0	NA	NA	NA
chr13	98739672	98741259	541630	dELS	LTR	None	MSTA	NA	NA	NA	NA	macaque&marmoset&rabbit	-0.313244332	317	0.667874996	Shared	3	FALSE	FALSE	chr13-98739672-98741259	S3	R0	NA	NA	NA
chr13	98741579	98743040	541631	dELS	SINE	other	AluJr	NA	NA	NA	NA	horse&marmoset&mouse	-0.304233241	259	0.749451136	Microglia	3	FALSE	FALSE	chr13-98741579-98743040	S3	R0	NA	NA	NA
chr13	98745663	98746759	541632	None	LINE	None	L1PREC2	NA	NA	NA	NA	cat&horse&mouse&rat	-0.064082953	332	0.568211975	Neuronal	4	FALSE	FALSE	chr13-98745663-98746759	S3	R0	NA	NA	NA
chr13	98746760	98747857	541633	dELS	SINE	other	AluSx	NA	NA	NA	NA	cat&cow&horse&mouse	-0.117998181	429	0.310483168	Shared	4	FALSE	FALSE	chr13-98746760-98747857	S3	R0	NA	NA	NA
chr13	98748352	98749351	541634	dELS	DNA	other	MER5A	NA	NA	NA	NA	rabbit	-0.162642002	295	0.232918315	Shared	1	FALSE	FALSE	chr13-98748352-98749351	S3	R0	NA	NA	NA
chr13	98751578	98752977	541635	PLS	DNA	group-1	MER5A	NA	NA	NA	NA	cat&horse&macaque&marmoset&mouse	-0.188525716	447	0.394801336	Shared	5	FALSE	FALSE	chr13-98751578-98752977	S3	R0	NA	NA	NA
chr13	98755554	98756553	541636	dELS	LTR	other	MER4B	NEUROD11	NA	NA	NA	mouse	-0.277978999	304	0.28849218	Shared	1	FALSE	FALSE	chr13-98755554-98756553	S3	R0	NA	NA	NA
chr13	98769879	98770878	541637	dELS	LINE	None	L1ME1	NA	NA	NA	NA	cat	-0.124908	259	0.658141213	Neuronal	1	FALSE	FALSE	chr13-98769879-98770878	S3	R0	NA	NA	NA
chr13	98773297	98775160	541638	dELS	LINE	other	L3b	NA	NA	NA	NA	cat&cow	-0.248155581	290	0.556362383	Neuronal	2	FALSE	FALSE	chr13-98773297-98775160	S3	R0	NA	NA	NA
chr13	98775731	98777030	541639	dELS	LINE	other	L1MC5	NA	NA	NA	NA	macaque&marmoset&rabbit	-0.170883077	427	0.646625709	Shared	3	FALSE	FALSE	chr13-98775731-98777030	S3	R0	NA	NA	NA
chr13	98782100	98783325	541640	dELS	LINE	None	L1ME4a	NA	NA	NA	NA	cat&marmoset	-0.079048125	382	0.637794296	Neuronal	2	FALSE	FALSE	chr13-98782100-98783325	S3	R0	NA	NA	NA
chr13	98783548	98784746	541641	dELS	LTR	group-1	MLT1B	NA	NA	NA	NA	marmoset&rabbit	-0.089919099	390	0.490065897	Shared	2	FALSE	FALSE	chr13-98783548-98784746	S3	R0	NA	NA	NA
chr13	98784800	98785799	541642	dELS	None	group-1	None	NA	NA	NA	NA	cat	-0.136619	421	0.5112585	Neuronal	1	FALSE	FALSE	chr13-98784800-98785799	S3	R0	NA	NA	NA
chr13	98787621	98788620	541643	CA	LINE	None	L1MB3	NA	NA	NA	NA	rabbit	-0.031082999	272	0.703573025	Excitatory	1	FALSE	FALSE	chr13-98787621-98788620	S3	R0	NA	NA	NA
chr13	98792065	98793417	541644	dELS	LINE	group-1	L1MC5a	NA	NA	NA	NA	macaque&rabbit	-0.185538801	392	0.358808763	Shared	2	FALSE	FALSE	chr13-98792065-98793417	S3	R0	NA	NA	NA
chr13	98793780	98794779	541645	CA-H3K4me3	None	group-2	None	NA	NA	NA	NA	cat	2.295322004	675	0.37749296	Shared	1	FALSE	FALSE	chr13-98793780-98794779	S3	R0	NA	NA	NA
chr13	98795097	98796446	541646	dELS	SINE	None	AluSx	NA	NA	NA	NA	cat&horse&macaque&rat	0.238354071	563	0.479423328	Shared	4	FALSE	FALSE	chr13-98795097-98796446	S3	R0	NA	NA	NA
chr13	98796447	98797797	541647	dELS	SINE	group-1	MIRc	NA	NA	NA	NA	human&macaque&rat	0.713198375	602	0.312488059	Shared	3	FALSE	FALSE	chr13-98796447-98797797	S4	R3	NA	NA	NA
chr13	98801703	98803355	541648	dELS	SINE	group-1	MIR1_Amn	NA	NA	HCFC1,OLIG2,ZEB2,ZFP91	OLIG2	cat&horse&human&macaque&marmoset	-0.029971566	426	0.547472934	Neuronal	5	FALSE	FALSE	chr13-98801703-98803355	S3	R3	NA	NA	NA
chr13	98803356	98805009	541649	dELS	LINE	group-1	L1MB8	NA	NA	NA	NA	cat&horse&macaque&marmoset	-0.112412333	461	0.580086602	Neuronal	4	FALSE	FALSE	chr13-98803356-98805009	S3	R0	NA	NA	NA
chr13	98806428	98807427	541650	CA	SINE	None	AluSz	NA	NA	NA	NA	marmoset	0.031830002	328	0.356798835	Shared	1	FALSE	FALSE	chr13-98806428-98807427	S3	R0	NA	NA	NA
chr13	98807625	98808624	541651	dELS	None	None	None	NA	NA	NA	NA	cat	1.541009003	739	0.421828977	Shared	1	FALSE	FALSE	chr13-98807625-98808624	S4	R0	NA	NA	NA
chr13	98808955	98810119	541652	dELS	Simple_repeat	None	(TTTGTT)n	NA	NA	NA	NA	horse&macaque&marmoset	1.053853222	648	0.400312917	Shared	3	FALSE	FALSE	chr13-98808955-98810119	S3	R0	NA	NA	NA
chr13	98810120	98811284	541653	dELS	LINE	None	L1MD	NA	NA	NA	NA	cow&horse	0.573140761	568	0.543911292	Neuronal	2	FALSE	FALSE	chr13-98810120-98811284	S3	R0	NA	NA	NA
chr13	98814655	98815664	541654	dELS	SINE	None	AluY	NA	NA	NA	NA	cow&rat	0.025229703	324	0.653068452	Neuronal	2	FALSE	FALSE	chr13-98814655-98815664	S3	R0	NA	NA	NA
chr13	98818944	98820023	541655	dELS	DNA	group-1	Tigger17a	NA	NA	NA	NA	macaque&marmoset&mouse&rat	-0.049367592	300	0.404306347	Shared	4	FALSE	FALSE	chr13-98818944-98820023	S3	R0	NA	NA	NA
chr13	98821059	98822058	541656	dELS	LTR	group-1	LTR33	NA	NA	NA	NA	cow	0.039105	313	0.291097978	Shared	1	FALSE	FALSE	chr13-98821059-98822058	S3	R0	NA	NA	NA
chr13	98823054	98824882	541657	dELS	DNA	group-1	Charlie1a	NA	NA	NA	NA	cat&macaque&marmoset	0.14338108	575	0.266502106	Shared	3	FALSE	FALSE	chr13-98823054-98824882	S3	R0	NA	NA	NA
chr13	98824883	98826712	541658	dELS	None	group-1	None	BCL11A,BRD4,CLOCK,CREB1,CTCF,EGR1,GMEB1,NR3C1,PKNOX1,SMC3,SP1,SREBF2	NA	NA	BCL11A	cat&cow&horse&human&macaque&marmoset&rabbit	0.191190711	551	0.471113052	Shared	7	FALSE	FALSE	chr13-98824883-98826712	S3	R3	NA	NA	NA
chr13	98827008	98828347	541659	dELS	LTR	other	MLT1C	NA	NA	NA	NA	macaque&marmoset&rat	-0.018709702	344	0.362405449	Shared	3	FALSE	FALSE	chr13-98827008-98828347	S3	R0	NA	NA	NA
chr13	98830239	98831827	541660	pELS	LINE	group-1	L2b	NA	NA	NA	NA	macaque&rabbit	0.771374452	594	0.436845348	Shared	2	FALSE	TRUE	chr13-98830239-98831827	S3	R0	NA	NA	NA
chr13	98831969	98833688	541661	None	Simple_repeat	None	(A)n	NA	NA	NA	NA	cow&rabbit	-0.012025	356	0.562614808	Neuronal	2	FALSE	FALSE	chr13-98831969-98833688	S3	R0	NA	NA	NA
chr13	98833775	98835032	541662	dELS	SINE	None	MIRb	NA	NA	NA	NA	horse&human&macaque&marmoset&rabbit	-0.071936407	321	0.394364075	Shared	5	FALSE	FALSE	chr13-98833775-98835032	S3	R3	NA	NA	NA
chr13	98837099	98838098	541663	dELS	SINE	group-1	MIR	NA	NA	NA	NA	mouse	0.555424995	548	0.419831794	Shared	1	FALSE	FALSE	chr13-98837099-98838098	S4	R0	NA	NA	NA
chr13	98839556	98840739	541664	dELS	None	other	None	BCL11A,CLOCK,CREB1,CTCF,MYT1L,NR3C1,PKNOX1	CTCF	BRD4,CHD4,CTCF,HCFC1,REST,PKNOX1,PRDM15,REST,TCF12,ZEB2	CHD4,CTCF,OLIG2,Pol2,RAD21,RELB,SMARCA5,SMC3,TRIM28,ZFP91,ZHX1,ZNF24	cow&human&macaque&marmoset&mouse&rabbit	-0.042859797	300	0.176886938	Shared	6	FALSE	FALSE	chr13-98839556-98840739	S3	R3	NA	NA	NA
chr13	98842420	98843555	541665	dELS	Simple_repeat	group-1	(ACATAT)n	BCL11A,BRD4,CREB1,EGR1,NEUROD11,NFIB,NR3C1,PKNOX1,PRDM15,SKIL,SP1,SREBF2,SRF,STAT4,TBR1,ZEB2	CTCF,REST	ASH2L,DEAF1,HCFC1,REST,OLIG2,PRDM15,REST,SOX8,TCF12,YY1,ZFP91	ARNT,BRD4,CHD4,CTCF,EWSR1,NONO,OLIG2,Pol2,RAD21,SKIL,SMC3,YY1,ZFP91,ZHX1,ZNF24	cat&cow&horse&human&macaque&marmoset&mouse&rabbit&rat	0.170859155	464	0.1512191	Shared	9	FALSE	FALSE	chr13-98842420-98843555	S3	R4	NA	NA	NA
chr13	98843556	98844692	541666	dELS	SINE	group-1	AluSz6	BCL11A,BRD4,CREB1,EGR1,NEUROD11,NFIB,NR3C1,PKNOX1,PRDM15,SKIL,SP1,SREBF2,SRF,STAT4,TBR1,ZEB2	NA	ASH2L,DEAF1,HCFC1,REST,OLIG2,PRDM15,REST,SOX8,TCF12,YY1,ZFP91	ARNT,BRD4,CHD4,CTCF,EWSR1,NONO,OLIG2,Pol2,RAD21,SKIL,SMC3,YY1,ZFP91,ZHX1,ZNF24	cat&cow&human&macaque&marmoset&mouse&rabbit&rat	0.141598944	402	0.488898692	Shared	8	FALSE	FALSE	chr13-98843556-98844692	S3	R3	NA	NA	NA
chr13	98845318	98846403	541667	dELS	None	group-1	None	NA	NA	NA	NA	cow&human&marmoset&rabbit	2.365996299	764	0.499534789	Shared	4	FALSE	TRUE	chr13-98845318-98846403	S4	R3	NA	NA	NA
chr13	98846404	98847489	541668	dELS	None	group-1	None	BCL11A,BHLHE40,BRD4,CLOCK,CREB1,CREM,EGR1,NEUROD11,NR3C1,PKNOX1,PRDM15,SP1,SREBF2	NA	NA	NA	cow&human&macaque&marmoset&rabbit&rat	1.077532228	624	0.539069161	Neuronal	6	FALSE	FALSE	chr13-98846404-98847489	S4	R3	NA	NA	NA
chr13	98847695	98849446	541669	dELS	DNA	None	MER46C	CREB1,GMEB1	NA	NA	NA	cat&cow&human&mouse&rabbit	0.014236301	601	0.477689052	Shared	5	FALSE	FALSE	chr13-98847695-98849446	S3	R3	NA	NA	NA
chr13	98850346	98851614	541670	dELS	SINE	None	MIRb	NA	NA	NA	NA	mouse&rat	-0.109889677	313	0.544374435	Neuronal	2	FALSE	FALSE	chr13-98850346-98851614	S3	R0	NA	NA	NA
chr13	98852369	98853823	541671	dELS	None	group-1	None	NA	NA	NA	NA	cat&human&macaque&marmoset&rabbit	0.52291958	568	0.491994304	Shared	5	FALSE	FALSE	chr13-98852369-98853823	S3	R3	NA	NA	NA
chr13	98853824	98855279	541672	dELS	Simple_repeat	group-1	(TA)n	NA	NA	NA	NA	cat&horse&human&macaque&marmoset&mouse&rabbit	0.442445741	522	0.486001242	Shared	7	FALSE	FALSE	chr13-98853824-98855279	S3	R3	NA	NA	NA
chr13	98856614	98858132	541673	dELS	SINE	group-1	AluSx1	BCL11A,BHLHE40,CREB1,GMEB1,Pol2,SP1	NA	CHD4,DEAF1,EGR1,GMEB1,HCFC1,NR3C1,REST,OLIG2,PKNOX1,REST,SIN3A,SOX10,SOX8,SP1,TCF12,YY1,ZEB2,ZFP91,ZNF143,ZNF24	ARID1B,ARID3A,EWSR1,GMEB1,NFIB,OLIG2,Pol2,RAD21,SMARCA5,SMC3,SOX8,TCF12,TRIM28,ZFP91	cat&horse&human&macaque&marmoset&mouse	0.070250165	386	0.483024922	Shared	6	FALSE	FALSE	chr13-98856614-98858132	S3	R3	NA	NA	NA
chr13	98858133	98859651	541674	dELS	SINE	group-1	MIR	BCL11A,BHLHE40,CREB1,GMEB1,Pol2,SP1	NA	NA	NA	cow&human&macaque&marmoset&mouse&rabbit	-0.060933509	317	0.538352895	Neuronal	6	FALSE	FALSE	chr13-98858133-98859651	S3	R3	NA	NA	NA
chr13	98859652	98861171	541675	dELS	DNA	group-1	OldhAT1	NA	NA	NA	NA	cat&cow&horse&mouse&rabbit	0.177013156	551	0.474035209	Shared	5	FALSE	FALSE	chr13-98859652-98861171	S3	R0	NA	NA	NA
chr13	98863118	98864117	541676	None	Simple_repeat	None	(AAAC)n	NA	NA	NA	NA	rabbit	0.90596799	628	0.387187923	Shared	1	FALSE	FALSE	chr13-98863118-98864117	S4	R0	NA	NA	NA
chr13	98865010	98866213	541677	CA	LINE	None	L2a	NA	NA	NA	NA	marmoset&rabbit&rat	-0.098801495	252	0.340451116	Shared	3	FALSE	FALSE	chr13-98865010-98866213	S3	R0	NA	NA	NA
chr13	98866214	98867418	541678	dELS	LINE	group-1	L2a	NA	NA	NA	NA	cat&rabbit	0.593766805	603	0.475141311	Shared	2	FALSE	FALSE	chr13-98866214-98867418	S3	R0	NA	NA	NA
chr13	98869008	98870370	541679	pELS	LTR	other	MLT1J	NA	NA	NA	NA	macaque&marmoset&rabbit	0.107885547	309	0.285634984	Shared	3	FALSE	FALSE	chr13-98869008-98870370	S4	R0	NA	NA	NA
chr13	98870371	98871734	541680	pELS	LINE	other	L1MC5a	NA	NA	SRF	NA	cat&macaque&marmoset	0.032667889	309	0.498673869	Shared	3	FALSE	FALSE	chr13-98870371-98871734	S3	R0	NA	NA	NA
chr13	98871735	98873098	541681	CA	LTR	None	LTR16B2	NA	NA	SRF	NA	cat&marmoset&mouse	-0.046203812	266	0.468174336	Shared	3	FALSE	FALSE	chr13-98871735-98873098	S3	R0	NA	NA	NA
chr13	98873590	98874822	541682	pELS	Simple_repeat	None	(CATCCT)n	NA	NA	NA	NA	macaque&rabbit	-0.003318735	284	0.432823484	Shared	2	FALSE	FALSE	chr13-98873590-98874822	S3	R0	NA	NA	NA
chr13	98874823	98876055	541683	dELS	None	group-1	None	NA	NA	NA	NA	cat&mouse&rabbit	0.000420114	469	0.514044971	Neuronal	3	FALSE	FALSE	chr13-98874823-98876055	S3	R0	NA	NA	NA
chr13	98876356	98877532	541684	dELS	SINE	group-1	MIR3	NA	NA	NA	NA	cow&horse&marmoset	0.038178419	390	0.577096775	Neuronal	3	FALSE	FALSE	chr13-98876356-98877532	S3	R0	NA	NA	NA
chr13	98878049	98879321	541685	dELS	LTR	other	LTR81A	ASH1L,BCL11A,BHLHE40,BRD4,CLOCK,CREB1,CTCF,DEAF1,EGR1,GMEB1,NEUROD11,NFIB,NR3C1,PKNOX1,Pol2,POU3F2,PRDM15,RELB,SIN3A,SMC3,SREBF2,STAT4,TBR1,YY1,ZEB1,ZEB2,ZFP91	NA	CHD4,ZEB2	ARID1B,ARID3A,BCL11A,CHD4,CLOCK,DPF2,GMEB1,NFIC,OLIG2,Pol2,RELB,SIN3B,SMARCA5,SMC3,SOX8,TBR1,TRIM28,ZEB2,ZFP91	cat&cow&horse&human&macaque&marmoset&mouse&rabbit&rat	0.070119402	465	0.587591889	Shared	9	FALSE	FALSE	chr13-98878049-98879321	S3	R4	NA	NA	NA
chr13	98880106	98881234	541686	dELS	LINE	group-1	L4_C_Mam	NA	NA	NA	NA	rabbit&rat	0.529269257	587	0.569402158	Neuronal	2	FALSE	FALSE	chr13-98880106-98881234	S4	R0	NA	NA	NA
chr13	98881806	98883244	541687	dELS	Simple_repeat	group-1	(TGT)n	NA	NA	NA	NA	cat&rabbit	0.685301589	612	0.452103415	Shared	2	FALSE	FALSE	chr13-98881806-98883244	S3	R0	NA	NA	NA
chr13	98884574	98886348	541688	dELS	LINE	group-1	L1ME4a	NA	NA	NA	NA	human&macaque&rat	0.668884509	529	0.470881977	Shared	3	FALSE	FALSE	chr13-98884574-98886348	S3	R3	NA	NA	NA
chr13	98887659	98888658	541689	CA	LINE	None	L2b	NA	NA	NA	NA	cow	1.298566007	565	0.499665465	Shared	1	FALSE	FALSE	chr13-98887659-98888658	S3	R0	NA	NA	NA
chr13	98888673	98889672	541690	dELS	LINE	None	L3	NA	NA	CTCF	CTCF	macaque	0.291723999	540	0.435044709	Shared	1	FALSE	FALSE	chr13-98888673-98889672	S3	R0	NA	NA	NA
chr13	98889788	98890901	541691	dELS	LINE	group-1	L3	BHLHE41,BRD4,CLOCK,CREB1,CREM,EGR1,GMEB1,MAZ,NEUROD11,PKNOX1,Pol2,PRDM15,SMARCA5,SP1,SREBF2	NA	ASH1L,BHLHE40,BMI1,BRD4,CHD4,CLOCK,EWSR1,GMEB1,HCFC1,NFIC,NR2F1,NR3C1,REST,OLIG2,PKNOX1,Pol2,RELB,REST,SIN3A,SOX10,SOX8,SP1,SREBF2,TARDBP,TCF12,YY1,ZEB1,ZEB2,ZFP91,ZHX1,ZNF24	ARID1B,ARID3A,ARNT,BCL11A,BHLHE41,CC2D1A,CLOCK,GMEB1,KDM4A,MITF,NFIC,NONO,OLIG2,Pol2,RAD21,SMARCA5,SMC3,SOX8,TCF12,TRIM28,ZEB1,ZFP91,ZNF24	cat&human&macaque&marmoset&mouse&rat	0.180794435	347	0.451091034	Shared	6	FALSE	FALSE	chr13-98889788-98890901	S3	R3	NA	NA	NA
chr13	98890902	98892015	541692	dELS	LINE	None	L3	BHLHE41,BRD4,CLOCK,CREB1,CREM,EGR1,GMEB1,MAZ,NEUROD11,PKNOX1,Pol2,PRDM15,SMARCA5,SP1,SREBF2	NA	NA	NA	cat&macaque&marmoset&mouse&rat	0.079549372	304	0.535418344	Shared	5	FALSE	FALSE	chr13-98890902-98892015	S3	R0	NA	NA	NA
chr13	98892976	98893975	541693	dELS	SINE	other	MIR	NA	NA	NA	NA	rabbit	0.130995999	384	0.486668474	Shared	1	FALSE	FALSE	chr13-98892976-98893975	S3	R0	NA	NA	NA
chr13	98895697	98897321	541694	dELS	LTR	other	MLT1C	NA	NA	NA	CTCF	human&macaque&marmoset&mouse&rabbit&rat	0.071793847	290	0.490973327	Shared	6	FALSE	FALSE	chr13-98895697-98897321	S3	R3	NA	NA	NA
chr13	98897322	98898947	541695	dELS	DNA	group-1	Charlie20a	NA	NA	NA	CTCF	cat&cow&human&macaque&mouse&rabbit&rat	0.811715252	688	0.652461011	Shared	7	FALSE	FALSE	chr13-98897322-98898947	S4	R3	NA	NA	NA
chr13	98899262	98900291	541696	dELS	SINE	group-1	MIR3	BCL11A,BHLHE40,BRD4,CREB1,EGR1,GMEB1,NEUROD11,NR3C1,PKNOX1,Pol2,SIN3A,SREBF2,ZEB1	NA	NA	NA	cat&cow&horse&human&macaque&marmoset&mouse&rabbit	-0.045677669	309	0.646432418	Neuronal	8	FALSE	FALSE	chr13-98899262-98900291	S3	R3	NA	NA	NA
chr13	98900292	98901322	541697	CA	SINE	None	MIR3	BCL11A,BHLHE40,BRD4,CREB1,EGR1,GMEB1,NEUROD11,NR3C1,PKNOX1,Pol2,SIN3A,SREBF2,ZEB1	NA	NA	NA	cat&cow&human&macaque&marmoset&mouse&rabbit	0.051682831	347	0.461380485	Shared	7	FALSE	FALSE	chr13-98900292-98901322	S3	R3	NA	NA	NA
chr13	98901696	98902710	541698	CA	None	None	None	NA	NA	NA	NA	cat&marmoset	1.228131039	568	0.40728155	Shared	2	FALSE	FALSE	chr13-98901696-98902710	S4	R0	NA	NA	NA
chr13	98903653	98905515	541699	dELS	LINE	None	L2b	NA	NA	NA	NA	marmoset&mouse&rat	0.205366613	632	0.395541199	Shared	3	FALSE	FALSE	chr13-98903653-98905515	S3	R0	NA	NA	NA
chr13	98905922	98907861	541700	dELS	SINE	None	MIR3	NA	NA	NA	TRIM28	cat&horse&human&macaque	0.142308247	350	0.606324856	Shared	4	FALSE	FALSE	chr13-98905922-98907861	S3	R3	NA	NA	NA
chr13	98908327	98909362	541701	dELS	LINE	group-1	L1ME3G	NA	NA	NA	EHMT2	mouse&rat	0.01148359	368	0.699230805	Shared	2	FALSE	FALSE	chr13-98908327-98909362	S3	R0	NA	NA	NA
chr13	98909642	98911239	541702	dELS	None	group-1	None	NA	NA	NA	BRD4,CREM,EWSR1	cow&marmoset&mouse	0.288648311	499	0.346959221	Shared	3	FALSE	FALSE	chr13-98909642-98911239	S3	R0	NA	NA	NA
chr13	98912440	98913539	541703	dELS	LINE	None	L1ME3Cz	NA	NA	NA	NA	cat&cow&horse&marmoset&rabbit	0.721231817	617	0.731433313	Oligodendrocytes	5	FALSE	FALSE	chr13-98912440-98913539	S3	R0	NA	NA	NA
chr13	98913540	98914640	541704	dELS	DNA	None	MER5B	NA	NA	NA	NA	cat&cow&marmoset&rabbit&rat	0.292811079	603	0.468767368	Shared	5	FALSE	FALSE	chr13-98913540-98914640	S3	R0	NA	NA	NA
chr13	98915673	98916932	541705	dELS	SINE	group-1	MIRc	NA	NA	ZEB1	NA	cat&cow&rat	-0.06338492	290	0.558015631	Shared	3	FALSE	FALSE	chr13-98915673-98916932	S3	R0	NA	NA	NA
chr13	98917230	98918693	541706	dELS	LINE	None	HAL1	NA	NA	NA	NA	cat&macaque&mouse&rabbit	0.047434425	395	0.629084649	Shared	4	FALSE	FALSE	chr13-98917230-98918693	S3	R0	NA	NA	NA
chr13	98918694	98920158	541707	dELS	LINE	group-2	L1ME3G	NA	NA	NA	NA	cat&cow&horse&human&macaque&marmoset&rabbit	0.117456654	447	0.626745147	Shared	7	FALSE	FALSE	chr13-98918694-98920158	S3	R3	NA	NA	NA
chr13	98920841	98922440	541708	dELS	None	group-1	None	NA	NA	ASH1L,ASH2L,BHLHE40,BMI1,BRD4,CHD4,CTCF,EGR1,EWSR1,GMEB1,HCFC1,NFIB,NR3C1,REST,OLIG2,PKNOX1,Pol2,PRDM15,RELB,REST,SIN3A,SMARCA5,SOX8,SP1,SREBF2,TCF12,YY1,ZEB1,ZEB2,ZFP91,ZHX1,ZNF143,ZNF24	ARID1B,ARID3A,ARNT,ASH1L,ASH2L,ATF7,BHLHE41,BMI1,BRD4,CC2D1A,CHD4,CLOCK,CREM,CTCF,DPF2,EHMT2,EWSR1,GMEB1,HNRNPK,KAT2B,KDM4A,KLF5,MEF2A,MEIS2,MITF,NCOA2,NCOR1,NEUROD1,NFIB,NFIC,NONO,NR2F2,NR3C1,OLIG2,PKNOX1,Pol2,RAD21,RB1,RELB,SIN3B,SKIL,SMARCA5,SMC3,SOX8,SP1,SREBF2,SRF,TAF1,TCF12,TDP43,TRIM28,YBX1,YY1,ZEB1,ZEB2,ZFP91,ZHX1,ZKSCAN1,ZNF207,ZNF24,ZNF384	cat&cow&human&macaque&marmoset&mouse&rabbit	0.808182494	659	0.80676056	Oligodendrocytes	7	FALSE	FALSE	chr13-98920841-98922440	S3	R3	NA	NA	NA
chr13	98922475	98923528	541709	dELS	RC	None	Helitron2Na_Mam	NA	NA	ASH1L,ASH2L,BHLHE40,BMI1,BRD4,CHD4,CTCF,EGR1,EWSR1,GMEB1,HCFC1,NFIB,NR3C1,REST,OLIG2,PKNOX1,Pol2,PRDM15,RELB,REST,SIN3A,SMARCA5,SOX8,SP1,SREBF2,TCF12,YY1,ZEB1,ZEB2,ZFP91,ZHX1,ZNF143,ZNF24	NA	cow&macaque	0.968532257	580	0.626040348	Shared	2	FALSE	FALSE	chr13-98922475-98923528	S3	R0	NA	NA	NA
chr13	98923529	98924582	541710	dELS	LTR	group-3	MSTB2	NA	NA	NA	SMARCA5	cow&human&macaque	0.235410814	539	0.385979224	Shared	3	FALSE	FALSE	chr13-98923529-98924582	S3	R3	NA	NA	NA
chr13	98925205	98926363	541711	dELS	DNA	None	MamTip2	NA	NA	NA	NA	cow&mouse&rabbit&rat	0.543219153	624	0.447330233	Shared	4	FALSE	FALSE	chr13-98925205-98926363	S3	R0	NA	NA	NA
chr13	98926364	98927523	541712	dELS	DNA	other	Tigger19b	NA	NA	NA	NA	cow&horse&rabbit	-0.027525001	344	0.641123369	Shared	3	FALSE	FALSE	chr13-98926364-98927523	S3	R0	NA	NA	NA
chr13	98927855	98928875	541713	dELS	DNA	group-1	MER58A	NA	NA	NA	GMEB1,MEF2A,NFIB,NFIC,ZEB1	cat&mouse	0.263714985	444	0.586580855	Shared	2	FALSE	FALSE	chr13-98927855-98928875	S3	R0	NA	NA	NA
chr13	98929677	98931416	541714	dELS	SINE	group-1	AluY	NA	NA	ASH1L,ASH2L,BMI1,BRD4,CHD4,CLOCK,DEAF1,GMEB1,HCFC1,NFIB,NR3C1,REST,OLIG2,Pol2,PRDM15,REST,SIN3A,SOX10,SOX8,SP1,SREBF2,SRF,TCF12,YY1,ZEB1,ZEB2,ZFP91,ZHX1,ZNF143,ZNF24	ARID3A,ASCL1,CHD4,EWSR1,GMEB1,OLIG2,Pol2,RAD21,SMARCA5,SOX8,TCF12,TRIM28,ZEB1,ZNF207	cat&human&macaque&marmoset&mouse	0.138350577	469	0.643329872	Shared	5	FALSE	FALSE	chr13-98929677-98931416	S3	R3	NA	NA	NA
chr13	98931952	98933411	541715	dELS	SINE	None	AluSz	NA	NA	NA	NA	mouse&rabbit	0.19145	386	0.362092053	Shared	2	FALSE	FALSE	chr13-98931952-98933411	S3	R0	NA	NA	NA
chr13	98937395	98938394	541716	dELS	SINE	group-1	MIR3	NA	NA	NA	NA	rabbit	0.225850001	413	0.339805612	Shared	1	FALSE	FALSE	chr13-98937395-98938394	S3	R0	NA	NA	NA
chr13	98938533	98940416	541717	dELS	SINE	group-2	AluJb	NA	NA	NA	NA	cat&cow&horse&macaque&marmoset&mouse&rabbit&rat	0.257816348	520	0.388894358	Shared	8	TRUE	FALSE	chr13-98938533-98940416	S3	R0	NA	NA	NA
chr13	98940417	98942301	541718	dELS	SINE	group-1	AluY	NA	NA	NA	NA	cat&cow&horse	-0.042192574	300	0.413247879	Shared	3	FALSE	FALSE	chr13-98940417-98942301	S3	R0	NA	NA	NA
chr13	98942434	98943661	541719	dELS	LINE	group-2	L2a	NA	NA	NA	NA	macaque&marmoset	-0.021189739	304	0.470332173	Shared	2	FALSE	FALSE	chr13-98942434-98943661	S3	R0	NA	NA	NA
chr13	98944074	98945518	541720	dELS	Simple_repeat	None	(A)n	NA	NA	NA	CTCF,SMC3	cat&cow&human&macaque&marmoset&rabbit	-0.018357094	328	0.429615672	Shared	6	FALSE	FALSE	chr13-98944074-98945518	S3	R3	NA	NA	NA
chr13	98945519	98946964	541721	dELS	LINE	None	L2a	NA	NA	NA	NA	cat&cow&macaque&marmoset&rabbit	-0.077278008	272	0.424029079	Shared	5	FALSE	FALSE	chr13-98945519-98946964	S3	R0	NA	NA	NA
chr13	98946965	98948410	541722	dELS	SINE	group-1	AluSq	NA	NA	NA	NA	cow&marmoset&rabbit	0.594337482	603	0.318071516	Shared	3	FALSE	FALSE	chr13-98946965-98948410	S3	R0	NA	NA	NA
chr13	98949267	98950266	541723	pELS	None	None	None	NA	NA	NA	NA	rabbit	0.112115	487	0.218391691	Shared	1	FALSE	FALSE	chr13-98949267-98950266	S3	R0	NA	NA	NA
chr13	98951608	98953173	541724	pELS	SINE	None	AluSg	NA	NA	NA	NA	horse&rabbit	0.020035759	300	0.359367559	Shared	2	FALSE	FALSE	chr13-98951608-98953173	S3	R0	NA	NA	NA
chr13	98954019	98955144	541725	dELS	SINE	None	AluSz6	NA	NA	NA	NA	cat&cow	0.050960035	304	0.346448298	Shared	2	FALSE	FALSE	chr13-98954019-98955144	S3	R0	NA	NA	NA
chr13	98956117	98957415	541726	dELS	LTR	None	MLT1J2	NA	NA	NA	NA	cow&horse	0.041930714	353	0.539754119	Shared	2	FALSE	FALSE	chr13-98956117-98957415	S3	R0	NA	NA	NA
chr13	98957416	98958715	541727	dELS	LTR	other	LTR41C	NA	NA	NA	NA	horse&marmoset&rabbit	0.039524616	324	0.586957379	Shared	3	FALSE	FALSE	chr13-98957416-98958715	S3	R0	NA	NA	NA
chr13	98959428	98960602	541728	dELS	None	other	None	EGR1,NEUROD11,SREBF2,YY1	NA	NA	CLOCK,NCOR1,NFIC	cat&human&macaque&marmoset	0.086771915	361	0.551548953	Neuronal	4	FALSE	FALSE	chr13-98959428-98960602	S3	R3	NA	NA	NA
chr13	98960603	98961777	541729	dELS	DNA	other	Charlie4z	NA	NA	NA	CLOCK,NCOR1,NFIC	cat&horse&human	-0.138994894	290	0.416477578	Shared	3	FALSE	FALSE	chr13-98960603-98961777	S3	R3	NA	NA	NA
chr13	98962177	98963487	541730	dELS	Simple_repeat	group-1	(A)n	NA	NA	NA	NA	cow&horse&human&marmoset&mouse&rabbit&rat	0.058257056	405	0.564563746	Shared	7	FALSE	FALSE	chr13-98962177-98963487	S3	R3	NA	NA	NA
chr13	98963488	98964798	541731	dELS	DNA	None	Arthur1A	NA	NA	NA	NA	cow&horse&human&rabbit&rat	0.182152555	522	0.403790413	Shared	5	FALSE	FALSE	chr13-98963488-98964798	S4	R3	NA	NA	NA
chr13	98964872	98965914	541732	dELS	SINE	other	MIR3	NA	NA	NA	NA	cat&horse&human&macaque&marmoset&rabbit	0.046563759	328	0.396912887	Shared	6	FALSE	FALSE	chr13-98964872-98965914	S3	R3	NA	NA	NA
chr13	98965915	98966958	541733	dELS	DNA	None	MER5A	NA	NA	NA	SMARCA5,SMC3	cat&cow&human&macaque&marmoset&mouse&rabbit	0.132659003	380	0.682596875	Shared	7	FALSE	FALSE	chr13-98965915-98966958	S3	R3	NA	NA	NA
chr13	98967035	98968034	541734	dELS	SINE	group-1	MIRb	NA	NA	NA	NA	macaque	0.035835	358	0.512478113	Shared	1	FALSE	FALSE	chr13-98967035-98968034	S3	R0	NA	NA	NA
chr13	98969459	98971015	541735	dELS	SINE	group-1	AluJr4	NA	NA	NA	NA	cat&macaque	0.019578677	435	0.459664092	Shared	2	FALSE	FALSE	chr13-98969459-98971015	S3	R0	NA	NA	NA
chr13	98972085	98973309	541736	dELS	LINE	group-1	L3b	NA	NA	NA	DPF2,SMARCA5	human&macaque&marmoset	-0.089223674	328	0.546622126	Shared	3	FALSE	FALSE	chr13-98972085-98973309	S3	R2	NA	NA	NA
chr13	98973710	98975036	541737	dELS	LINE	None	L1ME3G	NA	SP1	NA	BRD4	cat&horse&marmoset	0.164556141	375	0.548844372	Shared	3	FALSE	FALSE	chr13-98973710-98975036	S3	R0	NA	NA	NA
chr13	98975458	98977027	541738	pELS	LINE	group-1	L1ME3G	NA	NA	TCF12,ZEB2	BRD4,CHD4,OLIG2,SKIL,SMARCA5,ZNF384	cow&horse&human&macaque&mouse&rabbit&rat	0.333346496	573	0.648354771	Shared	7	FALSE	FALSE	chr13-98975458-98977027	S3	R3	NA	NA	NA
chr13	98977028	98978598	541739	PLS	None	group-1	None	NA	NA	ASH1L,BMI1,BRD4,CHD4,CLOCK,CTCF,DEAF1,EGR1,EWSR1,GABPB1,GMEB1,HCFC1,NFIB,NFIC,NR3C1,REST,OLIG2,PKNOX1,Pol2,RELB,REST,SIN3A,SMARCA5,SMC3,SOX10,SOX8,SP1,SREBF2,TARDBP,TCF12,TRIM28,ZEB1,ZEB2,ZFP91,ZHX1,ZNF143,ZNF24	ARID1B,ARID3A,ASH1L,BCL11A,BMI1,BRCA1,BRD4,CC2D1A,CHD4,CLOCK,CREB1,CREM,DPF2,EED,EGR1,EHMT2,EWSR1,FOXK2,GATAD2A,GMEB1,KAT2B,KDM4A,KLF5,MEF2A,MITF,NCOA2,NCOR1,NEUROD1,NFIB,NFIC,NONO,NR2F2,NR3C1,OLIG2,Pol2,RAD21,RB1,RELB,SIN3A,SIN3B,SKIL,SMARCA5,SMC3,SOX8,SP1,SREBF2,TAF1,TCF12,TRIM28,YBX1,YY1,ZBTB7B,ZEB1,ZEB2,ZFP91,ZHX1,ZKSCAN1,ZNF207,ZNF24,ZNF318	cat&cow&horse&human&macaque&marmoset&mouse&rabbit&rat	1.185962445	629	0.790743772	Oligodendrocytes	9	FALSE	FALSE	chr13-98977028-98978598	S4	R4	NA	NA	NA
chr13	98978707	98979706	541740	pELS	Simple_repeat	None	(CAG)n	NA	NA	NA	NA	marmoset	-0.058348999	313	0.664728174	Shared	1	FALSE	FALSE	chr13-98978707-98979706	S3	R0	NA	NA	NA
chr13	98981211	98982843	541741	dELS	LINE	group-1	L2c	NA	NA	NA	NA	cat&horse	0.222764851	511	0.226621764	Shared	2	FALSE	FALSE	chr13-98981211-98982843	S3	R0	NA	NA	NA
chr13	98982943	98983942	541742	dELS	Simple_repeat	group-1	(ATT)n	NA	NA	NA	NA	macaque&marmoset	0.100289	455	0.395740392	Shared	2	FALSE	FALSE	chr13-98982943-98983942	S3	R0	NA	NA	NA
chr13	98984541	98986324	541743	dELS	LINE	group-1	L2b	NA	NA	NA	NA	cow&horse&rabbit&rat	0.108390695	478	0.332792995	Shared	4	FALSE	FALSE	chr13-98984541-98986324	S3	R0	NA	NA	NA
chr13	98986600	98987599	541744	dELS	LINE	group-1	L1MA7	NA	NA	NA	NA	cow	0.171293	416	0.332111598	Shared	1	FALSE	FALSE	chr13-98986600-98987599	S3	R0	NA	NA	NA
chr13	98988165	98989164	541745	dELS	SINE	group-1	MIR	NA	NA	NA	NA	rabbit	0.062513999	368	0.457163408	Shared	1	FALSE	FALSE	chr13-98988165-98989164	S3	R0	NA	NA	NA
chr13	98989364	98990698	541746	dELS	DNA	None	MER5A	NA	NA	NA	NA	cat&mouse&rabbit&rat	0.245262922	507	0.478148911	Shared	4	FALSE	FALSE	chr13-98989364-98990698	S3	R0	NA	NA	NA
chr13	98990699	98992034	541747	dELS	LTR	group-1	MLT1J2	NA	NA	NA	NA	cat&cow&horse&mouse&rat	0.021631737	313	0.298455713	Shared	5	FALSE	FALSE	chr13-98990699-98992034	S3	R0	NA	NA	NA
chr13	98992035	98993370	541748	dELS	LTR	group-2	THE1B	NA	NA	NA	NA	cow&horse&macaque&marmoset&mouse	0.051071854	324	0.405767742	Shared	5	FALSE	FALSE	chr13-98992035-98993370	S3	R0	NA	NA	NA
chr13	98993813	98994812	541749	dELS	Simple_repeat	None	(TATATAA)n	NA	NA	NA	NA	rabbit	0.138787001	356	0.4278404	Shared	1	FALSE	FALSE	chr13-98993813-98994812	S3	R0	NA	NA	NA
chr13	98995168	98996167	541750	dELS	LINE	other	L2	NA	NA	NA	NA	cow	-0.008459999	278	0.412399509	Shared	1	FALSE	FALSE	chr13-98995168-98996167	S3	R0	NA	NA	NA
chr13	98996217	98997216	541751	dELS	DNA	None	MER30	NA	NA	NA	NA	horse	0.114990999	313	0.570042044	Neuronal	1	FALSE	FALSE	chr13-98996217-98997216	S3	R0	NA	NA	NA
chr13	98997275	98998855	541752	dELS	DNA	group-1	Tigger19a	NA	NA	NA	NA	cat&cow&macaque&marmoset&mouse	0.159936749	328	0.584239408	Neuronal	5	FALSE	FALSE	chr13-98997275-98998855	S3	R0	NA	NA	NA
chr13	98998856	99000436	541753	dELS	LINE	group-1	L3b	NA	NA	NA	NA	cat&cow&horse&marmoset&mouse&rabbit&rat	0.346475015	515	0.536013348	Neuronal	7	FALSE	FALSE	chr13-98998856-99000436	S3	R0	NA	NA	NA
chr13	99000437	99002018	541754	dELS	DNA	group-1	Arthur1A	NA	NA	NA	NA	cat&cow&horse&marmoset&mouse&rabbit&rat	0.157539822	516	0.630506584	Neuronal	7	FALSE	FALSE	chr13-99000437-99002018	S3	R0	NA	NA	NA
chr13	99004073	99005938	541755	dELS	LINE	other	L1ME4a	NA	NA	NA	NA	cat&rabbit	0.2270418	505	0.478701863	Shared	2	FALSE	FALSE	chr13-99004073-99005938	S3	R0	NA	NA	NA
chr13	99008815	99010010	541756	dELS	LINE	None	L2c	NA	NA	NA	NA	cat&cow&mouse&rabbit	0.159810199	412	0.453527581	Shared	4	FALSE	FALSE	chr13-99008815-99010010	S3	R0	NA	NA	NA
chr13	99010011	99011206	541757	dELS	LINE	group-1	L4_A_Mam	BCL11A,BHLHE40,BRD4,CREB1,EGR1,GMEB1,NEUROD11,NR3C1,PKNOX1,SP1	NA	NA	NA	cat&cow&human&macaque&marmoset&mouse	0.114485787	364	0.578003883	Neuronal	6	FALSE	FALSE	chr13-99010011-99011206	S3	R3	NA	NA	NA
chr13	99011777	99012973	541758	dELS	LINE	other	L4_A_Mam	NA	NA	NA	NA	cow&mouse	0.016923977	309	0.523395024	Neuronal	2	FALSE	FALSE	chr13-99011777-99012973	S3	R0	NA	NA	NA
chr13	99013017	99014788	541759	pELS	LINE	group-1	L2a	CREB1,EGR1,NR3C1,PKNOX1,SMC3,SP1	NA	NA	BCL11A,TBR1	cat&cow&horse&human&macaque&marmoset&mouse&rabbit&rat	0.118028781	480	0.655198911	Neuronal	9	FALSE	FALSE	chr13-99013017-99014788	S3	R4	NA	NA	NA
chr13	99014789	99016561	541760	PLS	None	group-1	None	BRD4,CREB1	NA	ASH1L,ASH2L,BMI1,BRD4,CLOCK,DEAF1,GMEB1,HCFC1,REST,OLIG2,SOX10,SOX8,SREBF2,SRF,TCF12,YY1,ZFP91,ZNF24	OLIG2,ZKSCAN1	cat&cow&horse&human&macaque&marmoset&mouse&rabbit&rat	1.831381838	671	0.567952505	Neuronal	9	FALSE	FALSE	chr13-99014789-99016561	S4	R4	NA	NA	NA
chr13	99018970	99020006	541761	dELS	SINE	group-1	AluSx3	NA	NA	NA	NA	macaque&rabbit	0.048814851	335	0.496937245	Shared	2	FALSE	FALSE	chr13-99018970-99020006	S3	R0	NA	NA	NA
chr13	99020014	99021846	541762	CA	LINE	None	L1PA8	NA	NA	NA	NA	human&marmoset&rabbit	0.109974906	440	0.520064465	Neuronal	3	FALSE	FALSE	chr13-99020014-99021846	S3	R3	NA	NA	NA
chr13	99024433	99025941	541763	pELS	LINE	None	L1MB8	NA	NA	NA	NA	cow&marmoset&mouse	0.111092776	344	0.451248297	Shared	3	FALSE	FALSE	chr13-99024433-99025941	S3	R0	NA	NA	NA
chr13	99025942	99027451	541764	pELS	SINE	group-1	AluSg4	NA	NA	NA	NA	marmoset&mouse	0.200086755	436	0.352116001	Shared	2	FALSE	FALSE	chr13-99025942-99027451	S3	R0	NA	NA	NA
chr13	99028318	99029692	541765	dELS	LINE	group-1	L1MB7	NA	NA	NA	NA	cow&horse&macaque&marmoset&mouse	0.114494546	295	0.371652714	Shared	5	FALSE	FALSE	chr13-99028318-99029692	S3	R0	NA	NA	NA
chr13	99029693	99031067	541766	dELS	LINE	group-1	L1MB7	NA	NA	NA	NA	cow&macaque&mouse&rat	0.258797817	366	0.708622827	OPCs	4	FALSE	FALSE	chr13-99029693-99031067	S3	R0	NA	NA	NA
chr13	99033162	99034387	541767	dELS	SINE	group-1	MIRb	CTCF	CTCF	CTCF,REST,REST,TCF12,ZEB2,ZFP91	CTCF,RAD21,SMARCA5,SMC3,ZFP91	cat&cow&horse&human&macaque&marmoset&mouse&rabbit&rat	0.13353426	589	0.327470986	Shared	9	FALSE	FALSE	chr13-99033162-99034387	S3	R4	NA	NA	NA
chr13	99034757	99035756	541768	dELS	LTR	None	MLT2D	NA	NA	NA	NA	cow	0.181248999	338	0.675561031	Shared	1	FALSE	FALSE	chr13-99034757-99035756	S3	R0	NA	NA	NA
chr13	99038316	99039975	541769	dELS	SINE	other	MIR	NA	NA	NA	NA	cat&mouse&rabbit	0.381896387	422	0.424051509	Shared	3	FALSE	FALSE	chr13-99038316-99039975	S3	R0	NA	NA	NA
chr13	99039976	99041635	541770	dELS	LTR	group-1	MLT1D	NA	NA	NA	NA	cow&human&macaque&mouse&rabbit	0.088831929	361	0.513900698	Shared	5	FALSE	FALSE	chr13-99039976-99041635	S3	R3	NA	NA	NA
chr13	99041636	99043296	541771	dELS	LTR	group-1	LTR55	NA	NA	NA	NA	cow&human&macaque&mouse	0.138150511	419	0.505760548	Neuronal	4	FALSE	FALSE	chr13-99041636-99043296	S3	R3	NA	NA	NA
chr13	99043747	99045307	541772	dELS	LINE	other	L1MA8	NA	NA	NA	NA	cat&horse&macaque&mouse&rat	0.294349136	444	0.431865255	Shared	5	FALSE	FALSE	chr13-99043747-99045307	S3	R0	NA	NA	NA
chr13	99045308	99046869	541773	dELS	SINE	group-1	AluY	NA	CHD4,RELB,REST,SP1	NA	NA	cat&cow&horse&human&macaque&marmoset&rabbit	0.197059541	558	0.775224784	Microglia	7	FALSE	FALSE	chr13-99045308-99046869	S3	R3	NA	NA	NA
chr13	99050510	99051535	541774	dELS	SINE	other	AluSx3	NA	NA	NA	NA	cat&rabbit	0.052107212	295	0.412102619	Shared	2	FALSE	FALSE	chr13-99050510-99051535	S3	R0	NA	NA	NA
chr13	99051536	99052561	541775	dELS	LINE	group-1	L1M2	NA	NA	NA	NA	cow&rabbit	0.273052631	487	0.60757223	Shared	2	FALSE	FALSE	chr13-99051536-99052561	S3	R0	NA	NA	NA
chr13	99053304	99054378	541776	dELS	Simple_repeat	group-1	(AATTT)n	NA	NA	NA	NA	human&macaque&marmoset	0.558418605	478	0.370631383	Shared	3	FALSE	FALSE	chr13-99053304-99054378	S3	R2	NA	NA	NA
chr13	99054950	99056107	541777	dELS	LINE	group-1	L1MC4	NA	NA	NA	NA	cat&cow&macaque&marmoset&mouse&rat	0.348295335	477	0.730917675	OPCs	6	FALSE	FALSE	chr13-99054950-99056107	S3	R0	NA	NA	NA
chr13	99056108	99057266	541778	dELS	LTR	other	MLT1O	NA	NA	NA	NA	cat&cow&macaque&marmoset&mouse&rat	0.284140638	477	0.62016475	Shared	6	FALSE	FALSE	chr13-99056108-99057266	S3	R0	NA	NA	NA
chr13	99057641	99058640	541779	dELS	SINE	group-1	AluSz	NA	NA	NA	NA	rabbit	0.269367	422	0.341802296	Shared	1	FALSE	FALSE	chr13-99057641-99058640	S3	R0	NA	NA	NA
chr13	99060757	99062571	541780	dELS	Simple_repeat	group-1	(AACC)n	NA	NA	NA	NA	cow&human&macaque&marmoset&mouse&rabbit	0.387570247	474	0.461323455	Shared	6	FALSE	FALSE	chr13-99060757-99062571	S3	R3	NA	NA	NA
chr13	99062572	99064387	541781	dELS	DNA	group-1	MER5C	NA	NA	NA	NA	cow&human&macaque&marmoset&mouse&rabbit	0.453351872	568	0.663681371	Shared	6	FALSE	FALSE	chr13-99062572-99064387	S3	R3	NA	NA	NA
chr13	99071510	99072514	541782	dELS	LTR	group-3	LTR35	NA	NA	NA	NA	macaque&marmoset	0.190488555	338	0.466022016	Shared	2	FALSE	FALSE	chr13-99071510-99072514	S2	R0	NA	NA	NA
chr13	99077014	99078013	541783	dELS	LTR	None	MLT1I	NA	NA	NA	NA	cat	0.139919002	321	0.443949134	Shared	1	FALSE	FALSE	chr13-99077014-99078013	S3	R0	NA	NA	NA
chr13	99084749	99085793	541784	pELS	None	group-1	None	NA	NA	NA	NA	human&rat	0.529091865	492	0.372611122	Shared	2	FALSE	FALSE	chr13-99084749-99085793	S4	R3	NA	NA	NA
chr13	99086036	99087943	541785	PLS	Simple_repeat	group-1	(CCCGCC)n	BCL11A,BMI1,BRD4,CHD4,CLOCK,CREB1,DEAF1,EGR1,GMEB1,HCFC1,KLF16,KLF5,MEIS2,NEUROD11,NR2F1,NR3C1,NRF1,PKNOX1,Pol2,PRDM15,RELB,SIN3A,SMARCA5,SP1,SP4,SREBF2,TARDBP,YY1,ZEB1,ZNF143	BRD4,CHD4,FOS,PRDM15,RELB,REST,SP1	ASH1L,ASH2L,BHLHE40,BMI1,BRD4,CHD4,CREB1,CTCF,DEAF1,EGR1,EWSR1,GMEB1,HCFC1,MAZ,NFIB,NFIC,NR3C1,NRF1,REST,PKNOX1,Pol2,PRDM15,RELB,REST,SIN3A,SMARCA5,SOX10,SOX8,SP1,SREBF2,SRF,TARDBP,TCF12,TRIM28,YY1,ZEB1,ZEB2,ZFP91,ZHX1,ZNF143,ZNF24	ARID1B,ARID3A,ARNT,ASH1L,ASH2L,ATF7,BCL11A,BHLHE41,BMI1,BRD4,CC2D1A,CHD4,CLOCK,CREB1,CREM,CTCF,DEAF1,DPF2,E2F1,EED,EGR1,EHMT2,EWSR1,FOXK2,GABPB1,GATA4,GATAD2A,GMEB1,KAT2B,KDM4A,KLF5,MAZ,MEF2A,MITF,NCOA2,NCOR1,NEUROD1,NFIB,NFIC,NONO,NR2F2,NR3C1,NRF1,OLIG2,PKNOX1,Pol2,RAD21,RB1,RELB,REST,SIN3A,SIN3B,SKIL,SMARCA5,SMC3,SOX8,SP1,SP4,SREBF2,SRF,TAF1,TBR1,TDP43,TRIM28,YBX1,YY1,ZBTB7B,ZEB1,ZEB2,ZFP91,ZHX1,ZKSCAN1,ZNF207,ZNF24,ZNF384,ZNF407	cat&cow&horse&human&macaque&marmoset&mouse&rabbit&rat	0.638822852	615	0.28341989	Shared	9	FALSE	FALSE	chr13-99086036-99087943	S3	R4	NA	NA	NA
chr13	99102969	99104218	541786	dELS	Simple_repeat	other	(TCC)n	NA	NA	HCFC1,REST,ZEB2	NA	human&macaque&marmoset	0.209416799	518	0.42080184	Shared	3	FALSE	FALSE	chr13-99102969-99104218	S3	R2	NA	NA	NA
chr13	99121744	99123153	541787	dELS	SINE	group-1	AluJr	NA	NA	SP1,TCF12	OLIG2	cow&human&marmoset&rabbit&rat	0.115802837	382	0.452370383	Shared	5	FALSE	FALSE	chr13-99121744-99123153	S3	R3	NA	NA	NA
chr13	99123154	99124563	541788	dELS	LTR	group-1	LTR16C	NA	NA	NA	NA	cat&cow&horse&human&macaque&marmoset&mouse&rat	-0.01839149	373	0.423491936	Shared	8	FALSE	FALSE	chr13-99123154-99124563	S3	R3	NA	NA	NA
chr13	99124564	99125974	541789	dELS	SINE	group-1	AluSc	BCL11A,BHLHE40,CREB1,EGR1,NR3C1,SP1	NA	NA	Pol2	cat&cow&horse&human&macaque&marmoset&mouse&rabbit&rat	0.093338766	525	0.756754023	Excitatory	9	FALSE	FALSE	chr13-99124564-99125974	S3	R4	NA	NA	NA
chr13	99131965	99133181	541790	dELS	LINE	None	L1MDa	NA	NA	NA	NA	cow&macaque	0.031912079	341	0.640747695	Neuronal	2	FALSE	FALSE	chr13-99131965-99133181	S3	R0	NA	NA	NA
chr13	99133735	99134734	541791	dELS	None	None	None	NA	NA	NA	NA	marmoset	-0.076622	304	0.487019494	Shared	1	FALSE	FALSE	chr13-99133735-99134734	S3	R0	NA	NA	NA
chr13	99135070	99136093	541792	CA-H3K4me3	LTR	other	MLT1E1A	NA	NA	NA	NA	macaque&marmoset&mouse	0.005448241	304	0.656888991	Neuronal	3	FALSE	FALSE	chr13-99135070-99136093	S3	R0	NA	NA	NA
chr13	99136094	99137117	541793	CA-H3K4me3	None	None	None	NA	NA	NA	DEAF1	marmoset&mouse&rabbit	-0.041443361	321	0.464688785	Shared	3	FALSE	FALSE	chr13-99136094-99137117	S3	R0	NA	NA	NA
chr13	99143891	99144890	541794	dELS	SINE	None	AluSg	NA	NA	NA	NA	mouse	0.159696002	353	0.495157685	Shared	1	FALSE	FALSE	chr13-99143891-99144890	S3	R0	NA	NA	NA
chr13	99150892	99152807	541795	dELS	LTR	group-2	MLT1G1	NA	NA	NA	NA	mouse&rabbit	0.106038621	377	0.58052773	Neuronal	2	FALSE	FALSE	chr13-99150892-99152807	S3	R0	NA	NA	NA
chr13	99157318	99158317	541796	dELS	SINE	None	AluSx1	NA	NA	NA	NA	mouse	0.060804998	NA	0.439869084	Shared	1	FALSE	FALSE	chr13-99157318-99158317	S2	R0	NA	NA	NA
chr13	99158762	99160184	541797	dELS	LINE	group-1	L2a	NA	NA	NA	NA	cow&horse&rabbit	0.204380886	390	0.584707564	Neuronal	3	FALSE	FALSE	chr13-99158762-99160184	S3	R0	NA	NA	NA
chr13	99163818	99164900	541798	dELS	SINE	None	AluSx	NA	NA	NA	NA	marmoset&mouse	-0.086902125	259	0.287642993	Shared	2	FALSE	FALSE	chr13-99163818-99164900	S3	R0	NA	NA	NA
chr13	99176117	99177710	541799	dELS	SINE	group-1	AluSz	CTCF,NEUROD11	CTCF,FOS	BHLHE41,BMI1,CHD4,CTCF,E2F1,GABPB1,NFIC,REST,SIN3A,SMC3,ZEB2	CTCF,RAD21,SMC3	cat&horse&human&macaque&marmoset&rabbit	-0.150523838	468	0.217824063	Shared	6	FALSE	FALSE	chr13-99176117-99177710	S3	R3	NA	NA	NA
chr13	99188989	99190816	541800	pELS	DNA	None	Charlie8	BCL11A,BMI1,CLOCK,CREB1,EGR1,GMEB1,NEUROD11,NR3C1,PKNOX1,SP1	NA	NA	BCL11A	cat&horse&human&macaque&rabbit	-0.034531182	317	0.755124586	Neuronal	5	FALSE	FALSE	chr13-99188989-99190816	S2	R3	NA	NA	NA
chr13	99190958	99192563	541801	pELS	DNA	group-3	Tigger3	NA	NA	NA	NA	cat&human&mouse&rat	0.1762198	478	0.591063163	Neuronal	4	FALSE	FALSE	chr13-99190958-99192563	S2	R3	NA	NA	NA
chr13	99193238	99194237	541802	dELS	SINE	None	AluJr	NA	NA	NA	NA	marmoset	0.102065999	338	0.450139084	Shared	1	FALSE	FALSE	chr13-99193238-99194237	S3	R0	NA	NA	NA
chr13	99196971	99197970	541803	dELS	DNA	other	Charlie1a	NA	NA	NA	NA	cat	0.087261	324	0.400303613	Shared	1	FALSE	FALSE	chr13-99196971-99197970	S3	R0	NA	NA	NA
chr13	99199939	99201919	541804	PLS	SINE	group-1	AluY	ASH2L,BCL11B,BHLHE41,BRD4,CHD4,CLOCK,CREB1,CREM,CTCF,DEAF1,EGR1,GABPB1,GMEB1,HCFC1,KAT2B,MAZ,MEIS2,NEUROD11,NFIB,NFIC,NR3C1,NRF1,PKNOX1,Pol2,POU3F2,PRDM15,RELB,SIN3A,SMARCA5,SMC3,SREBF2,STAT4,TBR1,TRIM28,ZEB1,ZHX1,ZNF384	BRD4,CHD4,CTCF,FOS,MEIS2,PRDM15,RELB,REST,SP1,YY1	ASH1L,ASH2L,BHLHE40,BMI1,BRD4,CHD4,CREB1,CTCF,DEAF1,EWSR1,HCFC1,NFIB,NFIC,NR2F1,NR3C1,NRF1,REST,OLIG2,PKNOX1,Pol2,PRDM15,RELB,SIN3A,SMARCA5,SMC3,SOX10,SOX8,SP1,ZEB1,ZEB2,ZFP91,ZHX1,ZNF24	CTCF	cat&cow&horse&human&macaque&marmoset&mouse&rabbit&rat	0.282978798	631	0.407223661	Shared	9	FALSE	FALSE	chr13-99199939-99201919	S3	R4	NA	NA	NA
chr13	99205969	99207579	541805	pELS	LTR	None	LTR78	NA	NA	NA	NA	cow&mouse&rat	0.017285535	321	0.567557978	Shared	3	FALSE	FALSE	chr13-99205969-99207579	S3	R0	NA	NA	NA
chr13	99207580	99209190	541806	pELS	LTR	group-2	LTR78	NA	NA	NA	NA	cow&horse&macaque&rat	0.006723774	284	0.549582579	Shared	4	FALSE	FALSE	chr13-99207580-99209190	S3	R0	NA	NA	NA
chr13	99210945	99211944	541807	dELS	SINE	None	MIR	NA	NA	NA	NA	horse	0.065211	278	0.352628773	Shared	1	FALSE	FALSE	chr13-99210945-99211944	S3	R0	NA	NA	NA
chr13	99213940	99215923	541808	PLS	DNA	group-3	MER113	NA	NA	NA	NA	human&marmoset&mouse&rabbit	0.044598792	693	0.17201556	Shared	4	FALSE	FALSE	chr13-99213940-99215923	S3	R3	NA	NA	NA
chr13	99216878	99218628	541809	pELS	DNA	group-1	MER102b	NA	REST	NA	NA	horse&human&macaque&marmoset&rabbit	-0.032357509	338	0.518218541	Shared	5	FALSE	FALSE	chr13-99216878-99218628	S3	R3	NA	NA	NA
chr13	99218629	99220380	541810	dELS	SINE	group-1	MIRb	NA	REST	NA	NA	cat&horse&human&rabbit&rat	0.214174656	474	0.569128935	Shared	5	FALSE	FALSE	chr13-99218629-99220380	S3	R3	NA	NA	NA
chr13	99221031	99222030	541811	dELS	SINE	other	MIRb	NA	NA	NA	NA	mouse	0.162575002	335	0.433678767	Shared	1	FALSE	FALSE	chr13-99221031-99222030	S3	R0	NA	NA	NA
chr13	99223460	99224571	541812	dELS	LINE	group-2	L1MD	NA	NA	NA	NA	human&macaque	0.251124102	324	0.588825449	Shared	2	FALSE	FALSE	chr13-99223460-99224571	S3	R2	NA	NA	NA
chr13	99224702	99225978	541813	dELS	DNA	other	MER104	NA	RELB,REST,SP1	NA	NA	human&macaque&marmoset&rabbit	0.222772906	386	0.886348817	Microglia	4	FALSE	FALSE	chr13-99224702-99225978	S3	R3	NA	NA	NA
chr13	99225979	99227256	541814	dELS	LTR	other	MLT1I	NA	NA	NA	NA	cow&macaque&rabbit	-0.004250389	284	0.760476901	Microglia	3	FALSE	FALSE	chr13-99225979-99227256	S3	R0	NA	NA	NA
chr13	99227960	99229691	541815	dELS	DNA	other	Tigger6a	NA	NA	NA	NA	cat&horse&human&mouse&rabbit&rat	0.078631063	485	0.732506415	Microglia	6	FALSE	FALSE	chr13-99227960-99229691	S3	R3	NA	NA	NA
chr13	99236349	99237348	541816	dELS	LINE	None	L1MA4	NA	NA	NA	NA	macaque	0.031710997	313	0.82908916	Microglia	1	FALSE	FALSE	chr13-99236349-99237348	S2	R0	NA	NA	NA
chr13	99237868	99239046	541817	dELS	LINE	group-1	L1MA4	NA	NA	NA	NA	cat&human&macaque&marmoset	0.610664968	531	0.644287393	Shared	4	FALSE	FALSE	chr13-99237868-99239046	S3	R3	NA	NA	NA
chr13	99239047	99240226	541818	dELS	DNA	None	MER5A	NA	NA	NA	NA	cat&horse&rabbit	0.095522881	290	0.724279167	Microglia	3	FALSE	FALSE	chr13-99239047-99240226	S3	R0	NA	NA	NA
chr13	99241062	99242061	541819	dELS	Retroposon	None	SVA_D	NA	NA	NA	NA	marmoset	0.095737	278	0.47855453	Shared	1	FALSE	FALSE	chr13-99241062-99242061	S3	R0	NA	NA	NA
chr13	99242688	99243687	541820	CA	Simple_repeat	None	(T)n	NA	NA	NA	NA	mouse	0.178653	335	0.716900429	Microglia	1	FALSE	FALSE	chr13-99242688-99243687	S3	R0	NA	NA	NA
chr13	99245915	99246914	541821	dELS	None	None	None	NA	NA	NA	NA	rabbit	0.247500001	380	0.558618922	Neuronal	1	FALSE	FALSE	chr13-99245915-99246914	S3	R0	NA	NA	NA
chr13	99253296	99254295	541822	None	LINE	None	L2a	NA	NA	NA	NA	cow	0.175182001	358	0.507575343	Shared	1	FALSE	FALSE	chr13-99253296-99254295	S3	R0	NA	NA	NA
chr13	99256131	99257361	541823	pELS	Simple_repeat	group-1	(CCTTC)n	NA	NA	NA	NA	cat&cow&rabbit	0.221333062	393	0.809796315	Microglia	3	FALSE	FALSE	chr13-99256131-99257361	S3	R0	NA	NA	NA
chr13	99257694	99258701	541824	PLS	SINE	group-1	MIRb	NA	NA	NA	NA	horse&macaque&marmoset&mouse&rabbit&rat	0.598281744	625	0.867615156	Microglia	6	FALSE	FALSE	chr13-99257694-99258701	S3	R0	NA	NA	NA
chr13	99258702	99259710	541825	pELS	SINE	group-1	MIRb	NA	PRDM15,REST,SP1	NA	NA	cat&horse&macaque&marmoset&mouse&rabbit&rat	0.173000991	421	0.932376888	Microglia	7	FALSE	FALSE	chr13-99258702-99259710	S3	R0	NA	NA	NA
chr13	99260746	99261745	541826	PLS	None	other	None	NA	NA	NA	NA	rabbit	0.186112999	347	0.346708986	Shared	1	FALSE	FALSE	chr13-99260746-99261745	S3	R0	NA	NA	NA
chr13	99262693	99264588	541827	pELS	SINE	other	MIR1_Amn	NA	NA	NA	NA	cow&horse&macaque&marmoset&mouse&rabbit	-0.030526371	361	0.574822352	Shared	6	FALSE	FALSE	chr13-99262693-99264588	S3	R0	NA	NA	NA
chr13	99264589	99266485	541828	dELS	DNA	group-1	MER30	CTCF	CTCF	CTCF	CTCF,RAD21,SMARCA5,SMC3	cat&cow&horse&human&macaque&marmoset&rabbit	-0.047619926	397	0.580172389	Shared	7	FALSE	FALSE	chr13-99264589-99266485	S3	R3	NA	NA	NA
chr13	99267010	99268009	541829	dELS	LTR	other	MLT1J1	NA	NA	NA	NA	cat	-0.001870999	295	0.376548859	Shared	1	FALSE	FALSE	chr13-99267010-99268009	S3	R0	NA	NA	NA
chr13	99268312	99269641	541830	dELS	LINE	other	L3	CTCF,NEUROD11	BRD4,CTCF,PRDM15,REST,SP1	CTCF,OLIG2,ZEB2,ZFP91	CHD4,CTCF,OLIG2,RAD21,SMARCA5,TRIM28	cat&cow&horse&human&macaque&marmoset&mouse&rabbit	-0.05371579	304	0.468983654	Shared	8	FALSE	FALSE	chr13-99268312-99269641	S3	R3	NA	NA	NA
chr13	99269642	99270971	541831	dELS	None	group-1	None	CTCF,NEUROD11	BRD4,CTCF,PRDM15,REST,SP1	CTCF,OLIG2,ZEB2,ZFP91	CHD4,CTCF,OLIG2,RAD21,SMARCA5,TRIM28	cat&cow&horse&human&macaque&marmoset&mouse&rabbit	0.179522556	562	0.741681708	Microglia	8	FALSE	FALSE	chr13-99269642-99270971	S3	R3	NA	NA	NA
chr13	99272051	99273050	541832	dELS	LINE	None	L1M5	NA	NA	NA	NA	rat	0.081202	300	0.8737838	Microglia	1	FALSE	FALSE	chr13-99272051-99273050	S3	R0	NA	NA	NA
chr13	99273294	99274293	541833	dELS	LINE	other	L1ME3A	NA	NA	NA	NA	horse	0.096345999	324	0.767039621	Microglia	1	FALSE	FALSE	chr13-99273294-99274293	S3	R0	NA	NA	NA
chr13	99274593	99275912	541834	dELS	LINE	group-3	HAL1	NA	NA	NA	NA	cat&marmoset	0.135525761	364	0.667084338	Shared	2	FALSE	FALSE	chr13-99274593-99275912	S3	R0	NA	NA	NA
chr13	99275913	99277232	541835	dELS	LINE	group-3	HAL1	NA	NA	NA	NA	cat	0.12538182	284	0.532546995	Shared	1	FALSE	FALSE	chr13-99275913-99277232	S2	R0	NA	NA	NA
chr13	99277316	99278315	541836	dELS	SINE	group-1	AluSp	NA	NA	NA	NA	human	0.044548002	295	0.7889329	Microglia	1	FALSE	FALSE	chr13-99277316-99278315	S3	R1	NA	NA	NA
chr13	99278593	99280259	541837	dELS	LINE	group-1	L2a	NA	NA	NA	NA	macaque&marmoset&rabbit	0.004763648	313	0.788709408	Microglia	3	FALSE	FALSE	chr13-99278593-99280259	S3	R0	NA	NA	NA
chr13	99281440	99282859	541838	dELS	DNA	group-1	MER20	NA	REST,SP1	NA	ASH2L	cat&cow&horse&human&macaque&marmoset&mouse&rabbit	0.761847181	654	0.926969087	Microglia	8	FALSE	FALSE	chr13-99281440-99282859	S3	R3	NA	NA	NA
chr13	99285144	99286214	541839	dELS	LTR	other	LTR67B	NA	NA	NA	NA	horse&rabbit	0.047271709	304	0.887853752	Microglia	2	FALSE	FALSE	chr13-99285144-99286214	S3	R0	NA	NA	NA
chr13	99286397	99288170	541840	dELS	SINE	group-1	AluJb	NA	RELB,REST	NA	NA	cow&human&macaque&marmoset&mouse&rat	0.101037205	501	0.82711209	Microglia	6	FALSE	FALSE	chr13-99286397-99288170	S3	R3	NA	NA	NA
chr13	99288171	99289945	541841	dELS	LTR	group-1	MLT1I	NA	BRD4,PRDM15,RELB,REST,SP1	NA	NA	cat&cow&human&macaque&marmoset&rabbit	0.201043944	506	0.880613694	Microglia	6	FALSE	FALSE	chr13-99288171-99289945	S4	R3	NA	NA	NA
chr13	99290092	99291328	541842	dELS	SINE	group-1	MIR	NA	NA	NA	NA	cat&mouse&rat	-0.103608733	309	0.753619242	Microglia	3	FALSE	FALSE	chr13-99290092-99291328	S3	R0	NA	NA	NA
chr13	99291329	99292566	541843	dELS	SINE	None	AluY	NA	NA	NA	NA	cat&cow&mouse&rat	0.055142167	441	0.635876922	Shared	4	FALSE	FALSE	chr13-99291329-99292566	S3	R0	NA	NA	NA
chr13	99292769	99293800	541844	dELS	None	group-1	None	NA	BRD4,CHD4,PRDM15,REST,SP1	NA	NA	cat&cow&human&marmoset	-0.016675385	335	0.778066682	Microglia	4	FALSE	FALSE	chr13-99292769-99293800	S3	R3	NA	NA	NA
chr13	99293801	99294833	541845	dELS	Simple_repeat	group-1	(TCA)n	NA	NA	NA	NA	cow&marmoset&rabbit	0.292792836	489	0.547112403	Shared	3	FALSE	FALSE	chr13-99293801-99294833	S3	R0	NA	NA	NA
chr13	99294907	99296546	541846	dELS	None	group-1	None	NA	PRDM15,RELB,REST	NA	NA	horse&human&marmoset&rabbit	2.469190237	629	0.717505482	Microglia	4	FALSE	FALSE	chr13-99294907-99296546	S4	R3	NA	NA	NA
chr13	99296547	99298186	541847	dELS	LINE	group-1	L1MEi	NA	PRDM15,RELB,REST	NA	NA	horse&human&marmoset&rabbit&rat	0.259608536	609	0.89175159	Microglia	5	FALSE	FALSE	chr13-99296547-99298186	S3	R3	NA	NA	NA
chr13	99299060	99300099	541848	dELS	SINE	group-1	MIR	NA	NA	NA	NA	mouse&rat	0.009177885	332	0.816819669	Microglia	2	FALSE	FALSE	chr13-99299060-99300099	S3	R0	NA	NA	NA
chr13	99300100	99301139	541849	dELS	LINE	group-1	L3b	NA	NA	NA	NA	mouse&rat	0.019274039	290	0.868846088	Microglia	2	FALSE	FALSE	chr13-99300100-99301139	S3	R0	NA	NA	NA
chr13	99301521	99302888	541850	dELS	None	group-1	None	NA	NA	NA	NA	cat&horse&rat	0.221065789	595	0.838856472	Microglia	3	FALSE	FALSE	chr13-99301521-99302888	S3	R0	NA	NA	NA
chr13	99303041	99304780	541851	dELS	SINE	group-1	MIR	NA	BRD4,CHD4,PRDM15,RELB,REST,SP1	NA	ARID3A,DPF2	cat&cow&horse&human&macaque&marmoset&rat	-0.097679309	347	0.851216221	Microglia	7	FALSE	FALSE	chr13-99303041-99304780	S3	R3	NA	NA	NA
chr13	99304836	99306591	541852	pELS	Simple_repeat	other	(AC)n	NA	CTCF	NA	NA	marmoset&mouse&rabbit&rat	0.038470956	402	0.79004288	Microglia	4	FALSE	FALSE	chr13-99304836-99306591	S3	R0	NA	NA	NA
chr13	99306772	99307930	541853	PLS	LINE	group-1	L1M5	NA	BRD4,RELB,REST,SP1	NA	EWSR1	cow&horse&human&mouse&rabbit	0.787248487	584	0.87991468	Microglia	5	FALSE	FALSE	chr13-99306772-99307930	S4	R3	NA	NA	NA
chr13	99309641	99311123	541854	dELS	LINE	group-1	L2a	NA	NA	NA	NA	cat&human&marmoset&rabbit	0.42173567	542	0.501132619	Shared	4	FALSE	FALSE	chr13-99309641-99311123	S3	R3	NA	NA	NA
chr13	99311124	99312607	541855	dELS	DNA	group-1	Charlie8	CREB1,NEUROD11,NR3C1	BRD4,CHD4,CTCF,FOS,PRDM15,RELB,REST,SP1,ZHX1	NA	ARID1B,ARID3A,ATF7,BRD4,DPF2,KAT2B,KLF5,MITF,NCOA2,NONO,RELB,SP1,TRIM28,ZNF318	cat&human&macaque&marmoset&rabbit	-0.122705525	332	0.727984688	Microglia	5	FALSE	FALSE	chr13-99311124-99312607	S3	R3	NA	NA	NA
chr13	99312608	99314091	541856	dELS	LINE	group-1	L2a	CREB1,NEUROD11,NR3C1	BRD4,CHD4,CTCF,FOS,PRDM15,RELB,REST,SP1,ZHX1	NA	ARID1B,ARID3A,ATF7,BRD4,DPF2,KAT2B,KLF5,MITF,NCOA2,NONO,RELB,SP1,TRIM28,ZNF318	horse&human&macaque&marmoset&mouse	0.076750675	558	0.839543515	Microglia	5	FALSE	FALSE	chr13-99312608-99314091	S3	R3	NA	NA	NA
chr13	99314401	99315610	541857	dELS	SINE	group-1	MIRb	NA	BRD4,REST	NA	NA	human&rabbit	0.633339671	579	0.633686382	Shared	2	FALSE	FALSE	chr13-99314401-99315610	S3	R3	NA	NA	NA
chr13	99316558	99317557	541858	dELS	SINE	group-1	MIR	NA	NA	NA	NA	rabbit	0.012255999	344	0.533936002	Shared	1	FALSE	FALSE	chr13-99316558-99317557	S3	R0	NA	NA	NA
chr13	99318277	99319297	541859	dELS	SINE	other	AluY	NA	NA	NA	NA	cow&horse&macaque&mouse	0.108532812	464	0.800617852	Microglia	4	FALSE	FALSE	chr13-99318277-99319297	S3	R0	NA	NA	NA
chr13	99319298	99320318	541860	dELS	None	group-1	None	CREB1,GMEB1,NR3C1,PKNOX1,SREBF2	NA	NA	NA	cow&horse&human&macaque&rabbit	0.15653281	361	0.693619112	Shared	5	FALSE	FALSE	chr13-99319298-99320318	S3	R3	NA	NA	NA
chr13	99320325	99321849	541861	dELS	SINE	group-1	AluSx	CREB1,GMEB1,NR3C1,PKNOX1,SREBF2	CHD4,RELB,REST,SP1	NA	NFIC	cat&cow&human&macaque&marmoset&mouse&rabbit	0.328816394	480	0.821953896	Microglia	7	FALSE	FALSE	chr13-99320325-99321849	S3	R3	NA	NA	NA
chr13	99321850	99323374	541862	dELS	SINE	group-1	AluSz6	CREB1,EGR1,NR3C1,PKNOX1	NA	NA	ARID3A	cat&cow&horse&human&macaque&marmoset&mouse&rabbit&rat	0.317396722	486	0.63758551	Shared	9	FALSE	FALSE	chr13-99321850-99323374	S3	R4	NA	NA	NA
chr13	99323375	99324900	541863	dELS	DNA	other	Tigger3d	CREB1,EGR1,NR3C1,PKNOX1	NA	NA	ARID3A	cat&human&rabbit	0.000151376	347	0.546605123	Shared	3	FALSE	FALSE	chr13-99323375-99324900	S3	R3	NA	NA	NA
chr13	99325532	99326531	541864	dELS	LINE	other	L1MB1	NA	NA	NA	NA	rabbit	0.156698001	341	0.465277685	Shared	1	FALSE	FALSE	chr13-99325532-99326531	S3	R0	NA	NA	NA
chr13	99330608	99331887	541865	dELS	LINE	group-1	L2a	NA	NA	NA	NA	cow&human&rabbit	0.263273438	388	0.4100118	Shared	3	FALSE	FALSE	chr13-99330608-99331887	S3	R3	NA	NA	NA
chr13	99331888	99333167	541866	dELS	SINE	group-1	AluJb	NA	BRD4,REST,SP1	NA	NA	cow&horse&human&macaque&rabbit	0.125124219	418	0.696096255	Shared	5	FALSE	FALSE	chr13-99331888-99333167	S3	R3	NA	NA	NA
chr13	99335098	99336355	541867	dELS	LINE	group-2	L1MEd	NA	REST,SP1	NA	NA	cow&human&macaque&marmoset&rabbit	0.081402226	358	0.633325007	Shared	5	FALSE	FALSE	chr13-99335098-99336355	S3	R3	NA	NA	NA
chr13	99336356	99337613	541868	dELS	LINE	group-2	L1MEd	NA	NA	NA	NA	rabbit	0.08318124	313	0.263757493	Shared	1	FALSE	FALSE	chr13-99336356-99337613	S3	R0	NA	NA	NA
chr13	99339844	99341769	541869	dELS	None	group-1	None	CREB1,NEUROD11,PKNOX1	NA	NA	NA	human&marmoset&mouse&rat	0.639628765	631	0.566327577	Shared	4	FALSE	FALSE	chr13-99339844-99341769	S4	R3	NA	NA	NA
chr13	99341770	99343696	541870	dELS	LTR	None	ERV3-16A3_I-int	CREB1,NEUROD11,PKNOX1	NA	NA	NA	cow&human&marmoset&rat	-0.107469123	252	0.352147897	Shared	4	FALSE	FALSE	chr13-99341770-99343696	S3	R3	NA	NA	NA
chr13	99344982	99345981	541871	dELS	SINE	other	AluSg	NA	NA	NA	NA	horse	-0.180688999	272	0.484558343	Shared	1	FALSE	FALSE	chr13-99344982-99345981	S3	R0	NA	NA	NA
chr13	99346000	99347415	541872	dELS	LINE	None	L2	NA	NA	NA	NA	cat&cow&horse&human&marmoset&rabbit	-0.124814266	266	0.384301995	Shared	6	FALSE	FALSE	chr13-99346000-99347415	S3	R3	NA	NA	NA
chr13	99347416	99348832	541873	dELS	SINE	group-1	AluJr	ASH1L,BCL11A,BCL11B,BHLHE40,BHLHE41,BRD4,CHD4,CLOCK,CREB1,CREM,CTCF,EGR1,EWSR1,GABPB1,GMEB1,HCFC1,KAT2B,KLF16,KLF5,MAZ,MEIS2,MYT1L,NEUROD11,NR3C1,NRF1,PKNOX1,Pol2,POU3F2,PRDM15,RELB,SATB2,SIN3A,SMC3,SP1,SREBF2,SRF,TBR1,TCF12,TRIM28,YY1,ZEB1,ZEB2,ZFP91,ZHX1,ZNF143,ZNF24,ZNF384	NA	NA	BCL11A,BRD4,CLOCK,NONO,SREBF2,ZHX1	cat&cow&horse&human&macaque&marmoset&mouse&rabbit	-0.227198305	361	0.431854716	Shared	8	FALSE	FALSE	chr13-99347416-99348832	S3	R3	NA	NA	NA
chr13	99349113	99350112	541874	dELS	LTR	group-3	LTR13A	NA	REST,SP1	NA	NA	human	-0.053966998	272	0.620730187	Shared	1	FALSE	FALSE	chr13-99349113-99350112	S2	R1	NA	NA	NA
chr13	99350576	99352139	541875	dELS	DNA	group-1	MER58D	NA	NA	NA	NA	cat&macaque&rabbit&rat	0.078800512	550	0.492099008	Shared	4	FALSE	FALSE	chr13-99350576-99352139	S3	R0	NA	NA	NA
chr13	99352140	99353704	541876	dELS	SINE	group-1	MIR3	NA	NA	NA	NA	cat&macaque&rabbit	0.489392335	585	0.479716584	Shared	3	FALSE	FALSE	chr13-99352140-99353704	S3	R0	NA	NA	NA
chr13	99353705	99355269	541877	pELS	SINE	group-1	MIR3	NA	NA	NA	NA	cat&macaque&mouse&rabbit&rat	-0.057154633	431	0.521186063	Shared	5	FALSE	FALSE	chr13-99353705-99355269	S3	R0	NA	NA	NA
chr13	99355824	99357229	541878	PLS	DNA	group-2	Tigger3a	NA	BRD4,CHD4,REST,SP1	NA	CREM	cow&horse&human&macaque&marmoset&rabbit	-0.191243244	284	0.824546045	Microglia	6	FALSE	FALSE	chr13-99355824-99357229	S3	R3	NA	NA	NA
chr13	99357230	99358636	541879	pELS	DNA	group-1	Charlie1a	NA	NA	NA	NA	cow&horse&marmoset&mouse&rabbit	-0.245930348	317	0.601274736	Shared	5	FALSE	FALSE	chr13-99357230-99358636	S3	R0	NA	NA	NA
chr13	99360272	99361635	541880	dELS	DNA	group-1	MER20	NA	NA	NA	NA	horse&marmoset&rabbit	0.294000735	610	0.737881167	Microglia	3	FALSE	FALSE	chr13-99360272-99361635	S3	R0	NA	NA	NA
chr13	99361978	99362977	541881	dELS	LINE	other	L1ME3Cz	NA	NA	NA	NA	rabbit	0.015120002	309	0.696041911	Shared	1	FALSE	FALSE	chr13-99361978-99362977	S3	R0	NA	NA	NA
chr13	99363189	99364208	541882	dELS	LINE	None	L1ME3Cz	NA	NA	NA	NA	cow&horse&marmoset	0.029286275	278	0.52490891	Shared	3	FALSE	FALSE	chr13-99363189-99364208	S3	R0	NA	NA	NA
chr13	99365755	99366817	541883	dELS	LINE	other	L1ME3Cz	NA	NA	NA	NA	human&marmoset&rat	0.11147507	272	0.575201023	Shared	3	FALSE	FALSE	chr13-99365755-99366817	S3	R3	NA	NA	NA
chr13	99366818	99367881	541884	dELS	LINE	group-1	L1ME3Cz	NA	NA	NA	NA	human&marmoset&rat	0.252229329	570	0.41314842	Shared	3	FALSE	FALSE	chr13-99366818-99367881	S3	R3	NA	NA	NA
chr13	99368294	99369293	541885	dELS	DNA	group-1	Tigger5b	NA	NA	NA	NA	marmoset	0.010474001	313	0.386928352	Shared	1	FALSE	FALSE	chr13-99368294-99369293	S3	R0	NA	NA	NA
chr13	99370383	99371684	541886	pELS	LINE	group-1	L2c	NA	NA	NA	NA	human&marmoset&rabbit	0.096589861	415	0.445275833	Shared	3	FALSE	FALSE	chr13-99370383-99371684	S3	R3	NA	NA	NA
chr13	99371685	99372987	541887	PLS	SINE	other	AluY	NA	BRD4,CHD4,PRDM15,RELB,REST,SP1	NA	BRD4,NEUROD1,NONO,SMC3	human&mouse	0.328727551	304	0.797245628	Microglia	2	FALSE	FALSE	chr13-99371685-99372987	S3	R3	NA	NA	NA
chr13	99373189	99374767	541888	pELS	LTR	other	LTR54B	NA	NA	NA	NA	cat&horse&marmoset	-0.086262822	290	0.793947841	Microglia	3	FALSE	FALSE	chr13-99373189-99374767	S3	R0	NA	NA	NA
chr13	99374768	99376347	541889	dELS	SINE	other	AluJb	NA	BRD4,SP1	NA	NA	cat&cow&horse&human&macaque&marmoset&mouse&rabbit&rat	-0.017618354	563	0.904743487	Microglia	9	FALSE	FALSE	chr13-99374768-99376347	S3	R4	NA	NA	NA
chr13	99376348	99377927	541890	dELS	SINE	other	MIR	NA	BRD4,SP1	NA	NA	cat&cow&horse&human&macaque	-0.130799366	382	0.77576812	Microglia	5	FALSE	FALSE	chr13-99376348-99377927	S3	R3	NA	NA	NA
chr13	99380382	99381778	541891	dELS	LINE	other	L3	NA	NA	NA	NA	marmoset&rat	-0.370710809	328	0.823301066	Microglia	2	FALSE	FALSE	chr13-99380382-99381778	S3	R0	NA	NA	NA
chr13	99382424	99384250	541892	dELS	DNA	group-1	Tigger16a	NA	BRD4	NA	OLIG2,RAD21,SMC3,TRIM28	cat&human&macaque&marmoset	-0.371455938	266	0.283455013	Shared	4	FALSE	FALSE	chr13-99382424-99384250	S3	R3	NA	NA	NA
chr13	99384251	99386078	541893	dELS	SINE	group-1	MIR3	NA	BRD4,CHD4,FOS,REST,SP1	HCFC1,REST,OLIG2,REST,YY1,ZEB2,ZFP91,ZNF24	OLIG2,RAD21,SMC3,TRIM28	cow&human	0.240399347	617	0.336077719	Shared	2	FALSE	FALSE	chr13-99384251-99386078	S3	R3	NA	NA	NA
chr13	99386743	99387742	541894	dELS	Simple_repeat	group-1	(AC)n	CTCF	BRD4,CTCF	NA	CTCF,SMC3	human	-0.366008001	309	0.37614803	Shared	1	FALSE	FALSE	chr13-99386743-99387742	S3	R1	NA	NA	NA
chr13	99392291	99393290	541895	dELS	SINE	None	AluSp	NA	NA	NA	NA	marmoset	-0.230908	NA	0.301421538	Shared	1	FALSE	FALSE	chr13-99392291-99393290	S3	R0	NA	NA	NA
chr13	99395997	99396996	541896	dELS	LTR	None	MLT2C2	NA	NA	NA	NA	marmoset	-0.172055001	252	0.376296956	Shared	1	FALSE	FALSE	chr13-99395997-99396996	S3	R0	NA	NA	NA
chr13	99397667	99398666	541897	dELS	LTR	other	MER67D	NA	NA	NA	NA	marmoset	-0.082	NA	0.562293898	Shared	1	FALSE	FALSE	chr13-99397667-99398666	S2	R0	NA	NA	NA
chr13	99401563	99402562	541898	None	LINE	None	L1PA6	NA	NA	NA	NA	rabbit	0.017920003	NA	0.61562122	Shared	1	FALSE	FALSE	chr13-99401563-99402562	S3	R0	NA	NA	NA
chr13	99403590	99404589	541899	dELS	LTR	other	MSTB	NA	NA	NA	NA	human	-0.183687	284	0.414391827	Shared	1	FALSE	FALSE	chr13-99403590-99404589	S3	R1	NA	NA	NA
chr13	99405440	99406543	541900	dELS	SINE	None	AluSx3	NA	NA	NA	NA	cat&human&marmoset	-0.186527174	NA	0.790144505	Microglia	3	FALSE	FALSE	chr13-99405440-99406543	S2	R3	NA	NA	NA
chr13	99406544	99407648	541901	pELS	SINE	other	AluSq2	NA	BRD4,CHD4,CTCF,PRDM15,RELB,REST,SP1	NA	BHLHE41,MITF	cow&human&macaque&marmoset	-0.338521269	NA	0.850412179	Microglia	4	FALSE	FALSE	chr13-99406544-99407648	S3	R3	NA	NA	NA
chr13	99410484	99411483	541902	pELS	LTR	group-3	MLT1G	NA	NA	NA	NA	marmoset	-0.054729	252	0.736047865	Microglia	1	FALSE	FALSE	chr13-99410484-99411483	S3	R0	NA	NA	NA
chr13	99412202	99413201	541903	dELS	Simple_repeat	other	(GATA)n	NA	NA	NA	NA	horse	0.021046003	252	0.595095659	Shared	1	FALSE	FALSE	chr13-99412202-99413201	Variable	R0	NA	NA	NA
chr13	99414949	99416422	541904	pELS	Simple_repeat	group-2	(AC)n	NA	NA	NA	NA	human&macaque&rabbit&rat	-0.200972184	272	0.853841964	Microglia	4	FALSE	FALSE	chr13-99414949-99416422	S3	R3	NA	NA	NA
chr13	99416423	99417897	541905	PLS	None	other	None	NA	NA	NA	NA	cat&rabbit	-0.35862983	338	0.48926197	Shared	2	FALSE	FALSE	chr13-99416423-99417897	S3	R0	NA	NA	NA
chr13	99418256	99419255	541906	pELS	SINE	group-2	AluJr	NA	NA	NA	NA	cow	-0.272578	259	0.484586224	Shared	1	FALSE	FALSE	chr13-99418256-99419255	S3	R0	NA	NA	NA
chr13	99419710	99421215	541907	dELS	SINE	group-2	AluSx	NR3C1	REST	NA	NA	cat&human&marmoset	-0.109569059	309	0.744460154	Microglia	3	FALSE	FALSE	chr13-99419710-99421215	S3	R3	NA	NA	NA
chr13	99421216	99422722	541908	dELS	SINE	other	MIR3	NA	REST	NA	NA	cat&human&mouse	-0.217524221	309	0.804366756	Microglia	3	FALSE	FALSE	chr13-99421216-99422722	S3	R3	NA	NA	NA
chr13	99422723	99424229	541909	dELS	SINE	other	AluJb	NA	REST	NA	NA	horse&mouse	-0.137324485	465	0.876985517	Microglia	2	FALSE	FALSE	chr13-99422723-99424229	S3	R0	NA	NA	NA
chr13	99425111	99426746	541910	dELS	SINE	group-2	MIR3	NA	BRD4,PRDM15,REST,SP1	NA	NA	cow&human&macaque&rabbit&rat	-0.074777506	515	0.898544251	Microglia	5	FALSE	FALSE	chr13-99425111-99426746	S3	R3	NA	NA	NA
chr13	99429092	99430091	541911	dELS	LINE	group-2	L1MB3	NA	NA	NA	NA	horse	-0.130095999	266	0.543007488	Shared	1	FALSE	FALSE	chr13-99429092-99430091	S3	R0	NA	NA	NA
chr13	99430508	99432014	541912	pELS	SINE	other	AluY	NA	NA	NA	NA	marmoset	-0.19316722	304	0.557944376	Shared	1	FALSE	FALSE	chr13-99430508-99432014	S3	R0	NA	NA	NA
chr13	99432015	99433522	541913	pELS	SINE	group-2	AluJr	NA	BRD4,CTCF,PRDM15,RELB,REST,SP1	NA	BHLHE41,CTCF,SMC3	cow&horse&human&marmoset&mouse&rabbit	-0.053897878	555	0.872151562	Microglia	6	FALSE	FALSE	chr13-99432015-99433522	S3	R3	NA	NA	NA
chr13	99435547	99436554	541914	dELS	SINE	None	AluJo	NA	NA	NA	NA	cat&cow&horse&human&macaque&marmoset&rabbit&rat	-0.22439484	295	0.580647823	Shared	8	FALSE	FALSE	chr13-99435547-99436554	S3	R3	NA	NA	NA
chr13	99436555	99437562	541915	dELS	Simple_repeat	other	(A)n	ASH1L,ASH2L,BCL11B,BHLHE40,BHLHE41,BMI1,BRD4,CHD4,CREB1,CREM,CTCF,DEAF1,E2F1,EGR1,EWSR1,GMEB1,KAT2B,KLF16,KLF5,MEIS2,MYT1L,NEUROD11,NFIB,NFIC,NR2F1,NR3C1,NRF1,PKNOX1,Pol2,POU3F2,PRDM15,SATB2,SIN3A,SKIL,SMARCA5,SMC3,SP1,SREBF2,TARDBP,TBR1,TRIM28,YY1,ZEB1,ZEB2,ZFP91,ZHX1,ZNF143,ZNF384	BRD4,CHD4,CTCF,PRDM15,REST,SP1	ASH1L,BRD4,CHD4,CTCF,EWSR1,HCFC1,MAZ,NR2F1,REST,OLIG2,PKNOX1,PRDM15,REST,SIN3A,SMARCA5,SOX8,SREBF2,SRF,TARDBP,TRIM28,ZEB2,ZFP91,ZHX1,ZNF24	BRD4,CHD4,CTCF,DPF2,EWSR1,FOXK2,NEUROD1,NFIC,NONO,OLIG2,Pol2,RAD21,RB1,SIN3B,SKIL,SMARCA5,SMC3,TBR1,TRIM28,ZEB1,ZFP91,ZHX1,ZNF207,ZNF24	cat&cow&horse&human&macaque&marmoset&rabbit&rat	-0.31075496	443	0.61983682	Shared	8	FALSE	FALSE	chr13-99436555-99437562	S3	R3	NA	NA	NA
chr13	99438561	99439560	541916	dELS	LTR	None	MLT1D	NA	NA	NA	NA	rabbit	-0.215568	259	0.76931355	Microglia	1	FALSE	FALSE	chr13-99438561-99439560	S3	R0	NA	NA	NA
chr13	99441303	99442484	541917	CA-CTCF	DNA	group-1	Charlie4a	CTCF,SATB2	CTCF,REST	CTCF,REST	CTCF,RAD21,SMARCA5	cat&macaque&marmoset&rabbit	-0.095516921	444	0.315062196	Shared	4	FALSE	FALSE	chr13-99441303-99442484	S3	R0	NA	NA	NA
chr13	99442485	99443666	541918	CA-CTCF	Simple_repeat	group-1	(A)n	CTCF,SATB2	CTCF,REST	CTCF,REST	CTCF,RAD21,SMARCA5	cat&cow&macaque&marmoset	0.005692049	465	0.352922007	Shared	4	FALSE	FALSE	chr13-99442485-99443666	S3	R0	NA	NA	NA
chr13	99452461	99453562	541919	dELS	LTR	other	LTR37A	BRD4,CREB1	NA	NA	NA	horse&human&macaque&marmoset	-0.049539927	272	0.589779992	Neuronal	4	FALSE	FALSE	chr13-99452461-99453562	S3	R3	NA	NA	NA
chr13	99455733	99456732	541920	CA	SINE	None	AluYg6	NA	NA	NA	NA	mouse	0.023431	392	0.52169498	Shared	1	FALSE	FALSE	chr13-99455733-99456732	S3	R0	NA	NA	NA
chr13	99457181	99458180	541921	None	SINE	None	AluSx	NA	NA	NA	NA	rabbit	-0.033365	295	0.575458697	Shared	1	FALSE	FALSE	chr13-99457181-99458180	S3	R0	NA	NA	NA
chr13	99458771	99459770	541922	CA	LTR	other	MER34A1	NA	NA	NA	NA	marmoset	0.042911	324	0.474338358	Shared	1	FALSE	FALSE	chr13-99458771-99459770	S3	R0	NA	NA	NA
chr13	99460380	99461470	541923	dELS	LINE	None	L1MC5a	NA	BRD4,CHD4,PRDM15,RELB,REST,SP1	NA	NA	cow&human	0.089769937	332	0.82845025	Microglia	2	FALSE	FALSE	chr13-99460380-99461470	S3	R3	NA	NA	NA
chr13	99464150	99465521	541924	dELS	SINE	other	MIRb	NA	REST,SP1	NA	NA	human&mouse	-0.034619533	295	0.480152308	Shared	2	FALSE	FALSE	chr13-99464150-99465521	S3	R3	NA	NA	NA
chr13	99466504	99467896	541925	dELS	Simple_repeat	group-1	(T)n	NA	NA	NA	NA	mouse&rabbit	0.280220388	487	0.493264744	Shared	2	FALSE	FALSE	chr13-99466504-99467896	S3	R0	NA	NA	NA
chr13	99476364	99477828	541926	dELS	LTR	None	MER4-int	NA	NA	NA	NA	cat&rat	-0.01533106	NA	0.486269929	Shared	2	FALSE	TRUE	chr13-99476364-99477828	Variable	R0	NA	NA	NA
chr13	99481228	99482267	541927	dELS	SINE	None	AluSx3	NA	NA	NA	NA	mouse&rabbit	0.290596155	393	0.395181264	Shared	2	FALSE	FALSE	chr13-99481228-99482267	S3	R0	NA	NA	NA
chr13	99483805	99484804	541928	dELS	LTR	other	MER90	NA	NA	NA	NA	macaque	0.226383	313	0.774879433	Microglia	1	FALSE	FALSE	chr13-99483805-99484804	S3	R0	NA	NA	NA
chr13	99488447	99489446	541929	dELS	LTR	group-3	HERV4_I-int	NA	NA	NA	NA	marmoset	0.067492002	NA	0.786417879	Microglia	1	FALSE	FALSE	chr13-99488447-99489446	S2	R0	NA	NA	NA
chr13	99496137	99497136	541930	PLS	LTR	group-3	MER51A	NA	ASH2L,BRD4,CHD4,CTCF,FOS,PRDM15,RELB,REST,SP1	NA	MAZ	human	0.101191001	272	0.855677206	Microglia	1	FALSE	FALSE	chr13-99496137-99497136	S3	R1	NA	NA	NA
chr13	99497991	99499344	541931	PLS	LINE	group-1	L2	ASH1L,ASH2L,BCL11A,BHLHE40,BHLHE41,BMI1,BRD4,CHD4,CLOCK,CREB1,CREM,CTCF,DEAF1,EGR1,EWSR1,GABPB1,GMEB1,HCFC1,KAT2B,KLF16,KLF5,MAZ,MEIS2,NEUROD11,NFIB,NFIC,NR2F1,NR3C1,NRF1,PKNOX1,Pol2,POU3F2,PRDM15,RELB,SATB2,SIN3A,SKIL,SMARCA5,SMC3,SP1,SP4,SREBF2,STAT4,TARDBP,TBR1,TRIM28,YY1,ZEB1,ZEB2,ZFP91,ZHX1,ZNF143,ZNF24	ASH2L,BHLHE41,BRD4,CHD4,CTCF,FOS,PRDM15,RELB,REST,SP1,YY1	ASH1L,ASH2L,BHLHE40,BMI1,BRD4,CHD4,CREB1,DEAF1,EGR1,EWSR1,GABPB1,GMEB1,HCFC1,NFIB,NR3C1,NRF1,REST,PKNOX1,Pol2,PRDM15,RELB,REST,SIN3A,SMARCA5,SMC3,SOX10,SOX8,SP1,SREBF2,TARDBP,TCF12,YY1,ZEB1,ZEB2,ZFP91,ZNF143,ZNF24	ARID1B,ARID3A,ARNT,ASCL1,ASH1L,ASH2L,ATF7,BCL11A,BHLHE41,BMI1,BRCA1,BRD4,CC2D1A,CHD4,CLOCK,CREB1,CREM,CTCF,DEAF1,DPF2,EED,EGR1,EHMT2,EWSR1,FOXK2,GABPB1,GATA4,GATAD2A,GMEB1,HCFC1,KAT2B,KDM4A,KLF5,MAZ,MEF2A,MEIS2,MITF,NCOA2,NCOR1,NEUROD1,NFIC,NONO,NR2F1,NR2F2,NR3C1,NRF1,OLIG2,PKNOX1,Pol2,RAD21,RB1,RELB,REST,SATB2,SIN3A,SIN3B,SIX4,SKIL,SMARCA5,SMC3,SOX8,SP1,SP4,SREBF2,SRF,TAF1,TBR1,TCF12,TDP43,TRIM28,YBX1,YY1,ZEB1,ZEB2,ZFP91,ZHX1,ZKSCAN1,ZNF143,ZNF207,ZNF24,ZNF407,ZNF592	cow&human&macaque&marmoset&mouse&rabbit&rat	-0.143848596	491	0.388343494	Shared	7	FALSE	FALSE	chr13-99497991-99499344	S3	R3	NA	NA	NA
chr13	99500805	99502134	541932	PLS	Simple_repeat	other	(GCT)n	ASH1L,ASH2L,BCL11A,BHLHE40,BMI1,BRD4,CHD4,CLOCK,CREB1,CREM,CTCF,DEAF1,EGR1,EWSR1,GABPB1,GMEB1,HCFC1,KAT2B,KLF16,KLF5,MEIS2,MYT1L,NEUROD11,NFIB,NFIC,NR2F1,NR3C1,NRF1,PKNOX1,Pol2,PRDM15,RELB,SATB2,SIN3A,SKIL,SMC3,SP1,SREBF2,TBR1,YY1,ZEB1,ZEB2,ZNF143	ARID3A,ASH2L,BRD4,CHD4,FOS,MEIS2,PRDM15,RELB,REST,SP1,YBX3,ZNF384	ASH1L,ASH2L,BCL11B,BHLHE40,BMI1,BRD4,CHD4,CREB1,CTCF,DEAF1,E2F1,EGR1,EWSR1,GMEB1,HCFC1,MAZ,NFIB,NFIC,NR3C1,NRF1,REST,OLIG2,PKNOX1,Pol2,PRDM15,RELB,REST,SIN3A,SMARCA5,SMC3,SOX10,SOX8,SP1,SREBF2,SRF,TCF12,TRIM28,YY1,ZEB1,ZEB2,ZFP91,ZHX1,ZNF143,ZNF24	ARID1B,ARID3A,ARNT,ASCL1,ASH1L,ASH2L,ATF7,BCL11A,BHLHE40,BHLHE41,BMI1,BRCA1,BRD4,CC2D1A,CHD4,CLOCK,CREB1,CREM,CTCF,DEAF1,DPF2,E2F1,EED,EGR1,EHMT2,EWSR1,FOXK2,GABPB1,GATA4,GATAD2A,GMEB1,HCFC1,HNRNPK,KAT2B,KDM4A,KLF5,MAZ,MEF2A,MEIS2,MITF,NCOA2,NCOR1,NEUROD1,NFIB,NFIC,NONO,NR2F1,NR2F2,NR3C1,NRF1,OLIG2,PKNOX1,Pol2,RAD21,RB1,RELB,REST,SIN3A,SIN3B,SIRT1,SIX4,SKIL,SMARCA5,SMC3,SOX8,SP1,SP4,SREBF2,SRF,TAF1,TBR1,TCF12,TDP43,TRIM28,YBX1,YBX3,YY1,ZBTB7B,ZEB1,ZEB2,ZFP91,ZHX1,ZKSCAN1,ZNF143,ZNF207,ZNF24,ZNF318,ZNF384,ZNF407,ZNF592	cat&cow&horse&human&macaque&marmoset&mouse&rabbit&rat	0.686387218	580	0.406025526	Shared	9	FALSE	FALSE	chr13-99500805-99502134	S3	R4	NA	NA	NA
chr13	99505566	99507312	541933	dELS	SINE	group-2	MIRb	CTCF	CHD4,PRDM15,REST,SP1	NA	NA	cow&human&mouse&rat	0.27332284	390	0.483246568	Shared	4	FALSE	FALSE	chr13-99505566-99507312	S3	R3	NA	NA	NA
chr13	99508947	99510619	541934	dELS	LTR	None	MSTA	NA	NA	NA	NA	macaque&marmoset	0.12711716	259	0.30215624	Shared	2	FALSE	FALSE	chr13-99508947-99510619	S2	R0	NA	NA	NA
chr13	99512090	99513202	541935	dELS	LINE	None	CR1_Mam	NA	NA	NA	NA	cat&human&macaque&mouse	0.274014375	388	0.352557383	Shared	4	FALSE	FALSE	chr13-99512090-99513202	S3	R3	NA	NA	NA
chr13	99513203	99514316	541936	None	DNA	None	Tigger3c	NA	NA	NA	NA	cow&human&macaque	0.151343806	382	0.344022826	Shared	3	FALSE	FALSE	chr13-99513203-99514316	S3	R3	NA	NA	NA
chr13	99515815	99517118	541937	dELS	SINE	None	MIR	NA	NA	NA	NA	macaque&rabbit&rat	0.207610431	304	0.319138596	Shared	3	FALSE	FALSE	chr13-99515815-99517118	S3	R0	NA	NA	NA
chr13	99520871	99521870	541938	dELS	SINE	group-1	AluJr4	NA	NA	NA	NA	cow	0.217897999	341	0.480254364	Shared	1	FALSE	FALSE	chr13-99520871-99521870	S3	R0	NA	NA	NA
chr13	99523702	99524701	541939	dELS	LINE	group-1	L2a	NA	NA	NA	NA	mouse	0.224132	463	0.453259327	Shared	1	FALSE	FALSE	chr13-99523702-99524701	S3	R0	NA	NA	NA
chr13	99527859	99529253	541940	dELS	DNA	other	Tigger8	NA	NA	NA	CTCF	macaque&marmoset	0.181263799	452	0.506930927	Neuronal	2	FALSE	FALSE	chr13-99527859-99529253	S3	R0	NA	NA	NA
chr13	99530849	99531922	541941	dELS	SINE	None	AluSx1	NA	NA	NA	NA	horse&rabbit	0.013860335	338	0.780947509	Microglia	2	FALSE	FALSE	chr13-99530849-99531922	S3	R0	NA	NA	NA
chr13	99532841	99533840	541942	None	SINE	None	AluSg	NA	NA	NA	NA	mouse	0.123783999	328	0.394615047	Shared	1	FALSE	FALSE	chr13-99532841-99533840	S3	R0	NA	NA	NA
chr13	99535756	99536755	541943	dELS	Simple_repeat	None	(T)n	NA	NA	NA	NA	mouse	1.018509019	641	0.453580311	Shared	1	FALSE	FALSE	chr13-99535756-99536755	S3	R0	NA	NA	NA
chr13	99538256	99539260	541944	None	SINE	None	AluJo	NA	NA	NA	NA	macaque&marmoset	0.090606964	304	0.320335132	Shared	2	FALSE	FALSE	chr13-99538256-99539260	S3	R0	NA	NA	NA
chr13	99540359	99542005	541945	dELS	SINE	None	AluSx1	NA	NA	NA	NA	mouse&rabbit	0.858837877	594	0.288223927	Shared	2	FALSE	FALSE	chr13-99540359-99542005	S3	R0	NA	NA	NA
chr13	99542390	99543389	541946	dELS	LINE	other	L2a	NA	CHD4,PRDM15,REST,SP1	NA	NA	human	0.167255	324	0.753058137	Microglia	1	FALSE	FALSE	chr13-99542390-99543389	S3	R1	NA	NA	NA
chr13	99543898	99545861	541947	dELS	SINE	group-2	AluSc	NA	REST,SP1	NA	NA	marmoset&mouse	0.317963338	641	0.324053667	Shared	2	FALSE	FALSE	chr13-99543898-99545861	S3	R0	NA	NA	NA
chr13	99546656	99547925	541948	dELS	None	group-1	None	NA	NA	NA	NA	cat&horse&mouse	0.547754322	628	0.200544109	Shared	3	FALSE	FALSE	chr13-99546656-99547925	S3	R0	NA	NA	NA
chr13	99547926	99549196	541949	dELS	LINE	group-1	L2b	NA	BRD4,CHD4,PRDM15,REST,SP1	NA	NA	cat&horse&human&macaque	0.173608178	610	0.493251081	Shared	4	FALSE	FALSE	chr13-99547926-99549196	S3	R3	NA	NA	NA
chr13	99550446	99551445	541950	None	LINE	None	L1ME3Cz	NA	NA	NA	NA	mouse	0.195243999	341	0.468699867	Shared	1	FALSE	FALSE	chr13-99550446-99551445	S3	R0	NA	NA	NA
chr13	99554095	99555094	541951	None	LINE	None	L3b	NA	NA	NA	NA	mouse	0.86865199	610	0.406569734	Shared	1	FALSE	FALSE	chr13-99554095-99555094	S4	R0	NA	NA	NA
chr13	99556483	99557482	541952	dELS	LINE	other	L1MB5	NA	NA	NA	NA	macaque	0.00772	332	0.474439089	Shared	1	FALSE	FALSE	chr13-99556483-99557482	S3	R0	NA	NA	NA
chr13	99561339	99562447	541953	None	SINE	None	MIRc	NA	NA	NA	NA	cow&marmoset	0.057378719	321	0.373889802	Shared	2	FALSE	FALSE	chr13-99561339-99562447	S3	R0	NA	NA	NA
chr13	99563150	99564149	541954	CA	SINE	group-1	AluSp	NA	NA	NA	NA	rat	1.475907988	740	0.51727469	Neuronal	1	FALSE	FALSE	chr13-99563150-99564149	S3	R0	NA	NA	NA
chr13	99564776	99566079	541955	dELS	SINE	other	AluSq2	NA	NA	NA	NA	cat&marmoset&rabbit	-0.134407207	304	0.267014276	Shared	3	FALSE	FALSE	chr13-99564776-99566079	S3	R0	NA	NA	NA
chr13	99566080	99567384	541956	dELS	SINE	other	AluSq2	NA	NA	NA	NA	macaque&marmoset	-0.174339465	266	0.231211525	Shared	2	FALSE	FALSE	chr13-99566080-99567384	S2	R0	NA	NA	NA
chr13	99571616	99572646	541957	dELS	Simple_repeat	group-1	(GT)n	NA	NA	NA	NA	cat&cow&human&macaque&marmoset&mouse&rat	-0.132547043	375	0.478569764	Shared	7	FALSE	FALSE	chr13-99571616-99572646	S3	R3	NA	NA	NA
chr13	99572647	99573677	541958	dELS	SINE	group-1	AluSp	NA	NA	NA	NA	cat&cow&horse&human&macaque&marmoset&mouse&rabbit&rat	0.695648883	645	0.298716269	Shared	9	FALSE	FALSE	chr13-99572647-99573677	S3	R4	NA	NA	NA
chr13	99574821	99576386	541959	pELS	SINE	group-2	AluSp	EGR1,NR2F1,SREBF2	NA	NA	NA	cow&human&macaque&marmoset	-0.141156449	295	0.652525305	Neuronal	4	FALSE	FALSE	chr13-99574821-99576386	S3	R3	NA	NA	NA
chr13	99577930	99579286	541960	pELS	LTR	other	MLT1C	NA	REST	NA	CTCF,RAD21	cat&cow&horse&human&macaque&marmoset&rabbit	0.059526161	409	0.488961954	Shared	7	FALSE	FALSE	chr13-99577930-99579286	S3	R3	NA	NA	NA
chr13	99579287	99580643	541961	dELS	SINE	other	MIRb	NA	REST	NA	NA	horse&human&macaque&rabbit	-0.096041268	290	0.368900395	Shared	4	FALSE	FALSE	chr13-99579287-99580643	S3	R3	NA	NA	NA
chr13	99585412	99586411	541962	dELS	SINE	other	AluSp	NA	NA	NA	NA	macaque	0.249252999	278	0.598193659	Neuronal	1	FALSE	FALSE	chr13-99585412-99586411	S3	R0	NA	NA	NA
chr13	99586542	99587637	541963	dELS	DNA	None	MER58A	EGR1	NA	NA	NA	human&marmoset	-0.0715073	266	0.635768577	Neuronal	2	FALSE	FALSE	chr13-99586542-99587637	S3	R2	NA	NA	NA
chr13	99587643	99588642	541964	dELS	SINE	other	AluJb	NA	NA	NA	NA	cow	-0.015924	309	0.434919021	Shared	1	FALSE	FALSE	chr13-99587643-99588642	S3	R0	NA	NA	NA
chr13	99589932	99591352	541965	pELS	Simple_repeat	group-1	(AAG)n	NA	NA	NA	CREM,NCOR1,NFIC	marmoset&rabbit	0.815912038	702	0.286518712	Shared	2	FALSE	FALSE	chr13-99589932-99591352	S3	R0	NA	NA	NA
chr13	99599856	99601277	541966	dELS	Simple_repeat	group-1	(ACAATT)n	NA	NA	NA	NA	cat&cow&macaque&mouse&rat	0.751114626	597	0.699017597	Shared	5	FALSE	FALSE	chr13-99599856-99601277	S3	R0	NA	NA	NA
chr13	99605666	99607307	541967	PLS	DNA	other	Charlie1b	EGR1,NEUROD11,ZNF384	BRD4,REST,SP1	BMI1,BRD4,DEAF1,HCFC1,Pol2,RELB,REST,SOX8,SP1,ZEB1,ZEB2,ZFP91,ZNF24	ARID3A,BHLHE41,BMI1,BRD4,CHD4,CREB1,CTCF,DEAF1,DPF2,EWSR1,GATA4,KAT2B,MAZ,MEF2A,MITF,NCOR1,NONO,NR2F2,Pol2,SIN3A,SMC3,SP4,TRIM28,YY1,ZEB1,ZFP91	cat&cow&horse&human&macaque&marmoset&mouse&rabbit&rat	-0.009628502	507	0.319723342	Shared	9	FALSE	FALSE	chr13-99605666-99607307	S3	R4	NA	NA	NA
chr13	99614189	99615427	541968	dELS	Simple_repeat	group-1	(TCCC)n	NA	NA	NA	CTCF,SMC3	cow&rabbit	0.074669896	341	0.304182242	Shared	2	FALSE	FALSE	chr13-99614189-99615427	S3	R0	NA	NA	NA
chr13	99616667	99618281	541969	dELS	SINE	group-1	AluSx1	CTCF	CTCF	CTCF	CTCF,RAD21,SMC3,TRIM28	cat&horse&human&macaque&marmoset&mouse&rabbit&rat	0.15501424	537	0.453593761	Shared	8	FALSE	FALSE	chr13-99616667-99618281	S3	R3	NA	NA	NA
chr13	99619530	99620529	541970	dELS	SINE	None	AluSg	NA	NA	NA	NA	cat	0.198970002	405	0.292277691	Shared	1	FALSE	FALSE	chr13-99619530-99620529	S3	R0	NA	NA	NA
chr13	99622614	99624093	541971	None	SINE	None	AluSc8	NA	NA	NA	NA	cow&marmoset&mouse	-0.01807635	278	0.341086414	Shared	3	FALSE	FALSE	chr13-99622614-99624093	S3	R0	NA	NA	NA
chr13	99624094	99625574	541972	dELS	LINE	None	L2c	NA	NA	NA	NA	cow&horse&mouse&rabbit	0.368756245	671	0.337871939	Shared	4	FALSE	FALSE	chr13-99624094-99625574	S3	R0	NA	NA	NA
chr13	99626348	99627347	541973	dELS	None	group-1	None	NA	NA	NA	NA	macaque	0.850952996	679	0.26935512	Shared	1	FALSE	FALSE	chr13-99626348-99627347	S3	R0	NA	NA	NA
chr13	99627735	99628734	541974	dELS	None	None	None	NA	NA	NA	NA	rat	0.983546	667	0.35389219	Shared	1	FALSE	FALSE	chr13-99627735-99628734	S4	R0	NA	NA	NA
chr13	99629251	99630609	541975	dELS	None	None	None	NA	NA	NA	NA	cat&horse&marmoset	0.045593818	399	0.505836531	Shared	3	FALSE	FALSE	chr13-99629251-99630609	S3	R0	NA	NA	NA
chr13	99636390	99637389	541976	dELS	SINE	other	AluSz6	NA	NA	NA	NA	cat	0.047763999	309	0.243158428	Shared	1	FALSE	FALSE	chr13-99636390-99637389	S3	R0	NA	NA	NA
chr13	99639238	99640237	541977	dELS	SINE	None	AluJr	NA	NA	NA	NA	rabbit	0.206110998	347	0.433249774	Shared	1	FALSE	FALSE	chr13-99639238-99640237	S3	R0	NA	NA	NA
chr13	99640330	99641329	541978	CA-H3K4me3	None	None	None	NA	NA	NA	NA	cat	0.38306	519	0.431922327	Shared	1	FALSE	FALSE	chr13-99640330-99641329	S3	R0	NA	NA	NA
chr13	99642403	99643402	541979	pELS	SINE	None	AluJb	NA	NA	NA	NA	marmoset	0.049492	295	0.306483233	Shared	1	FALSE	FALSE	chr13-99642403-99643402	S3	R0	NA	NA	NA
chr13	99646059	99647460	541980	dELS	LINE	None	L2a	NA	NA	NA	NA	horse&rabbit	0.00519615	300	0.333837814	Shared	2	FALSE	FALSE	chr13-99646059-99647460	S3	R0	NA	NA	NA
chr13	99647461	99648863	541981	dELS	DNA	None	UCON2	NA	NA	NA	NA	cat&horse&macaque&marmoset&mouse&rabbit&rat	2.163480393	784	0.660697262	Shared	7	FALSE	FALSE	chr13-99647461-99648863	S4	R0	NA	NA	NA
chr13	99648864	99650266	541982	CA-CTCF	SINE	None	AluY	NA	NA	NA	NA	cat&cow&human&macaque&marmoset&mouse&rat	0.353472557	569	0.569548011	Shared	7	FALSE	FALSE	chr13-99648864-99650266	S3	R3	NA	NA	NA
chr13	99651587	99652796	541983	dELS	SINE	other	FLAM_C	NA	NA	NA	NA	cat&macaque	-0.054265289	278	0.356709782	Shared	2	FALSE	FALSE	chr13-99651587-99652796	S3	R0	NA	NA	NA
chr13	99655506	99656582	541984	dELS	None	group-1	None	CHD4,CTCF,NEUROD11	CTCF	CTCF,REST,SREBF2,ZEB2	BMI1,BRD4,CHD4,CTCF,NONO,RAD21,SMARCA5,SMC3,TRIM28	cat&cow&horse&human&macaque&marmoset&mouse&rabbit&rat	0.106016713	560	0.230895882	Shared	9	FALSE	FALSE	chr13-99655506-99656582	S3	R4	NA	NA	NA
chr13	99656583	99657659	541985	dELS	None	group-1	None	CHD4,CTCF,NEUROD11	CTCF	CTCF,REST,SREBF2,ZEB2	BMI1,BRD4,CHD4,CTCF,NONO,RAD21,SMARCA5,SMC3,TRIM28	cat&cow&horse&macaque&marmoset&rabbit&rat	1.451307333	722	0.560888614	Shared	7	FALSE	FALSE	chr13-99656583-99657659	S4	R0	NA	NA	NA
chr13	99657841	99659170	541986	dELS	Simple_repeat	group-1	(CCCAACA)n	CTCF	CHD4,CTCF,PRDM15,REST	CTCF,REST,ZEB2	ARID3A,BMI1,BRD4,CTCF,EWSR1,KDM4A,MEF2A,NFIC,NONO,RAD21,RELB,SKIL,SMARCA5,SMC3,SOX8,TRIM28,YY1,ZEB1,ZNF24	cat&cow&horse&human&macaque&marmoset&rabbit	0.675106768	676	0.548234208	Shared	7	FALSE	FALSE	chr13-99657841-99659170	S3	R3	NA	NA	NA
chr13	99659676	99660867	541987	dELS	DNA	None	UCON14	NA	NA	NA	NA	horse&mouse&rabbit	1.203881707	718	0.62815804	Shared	3	FALSE	FALSE	chr13-99659676-99660867	S4	R0	NA	NA	NA
chr13	99663155	99664154	541988	dELS	None	None	None	NA	NA	NA	NA	mouse	0.568537999	492	0.833148861	Astrocytes	1	FALSE	FALSE	chr13-99663155-99664154	S4	R0	NA	NA	NA
chr13	99665492	99666491	541989	dELS	None	None	None	NA	NA	NA	NA	mouse	1.336837015	766	0.467912199	Shared	1	FALSE	FALSE	chr13-99665492-99666491	S4	R0	NA	NA	NA
chr13	99668883	99670186	541990	dELS	SINE	None	AluSz	NA	NA	NA	NA	cat&horse	0.166182516	509	0.548524789	Neuronal	2	FALSE	FALSE	chr13-99668883-99670186	S3	R0	NA	NA	NA
chr13	99676351	99678227	541991	dELS	Simple_repeat	group-1	(GT)n	NA	NA	NA	NA	mouse&rabbit&rat	1.229539691	758	0.517378874	Shared	3	FALSE	FALSE	chr13-99676351-99678227	S3	R0	NA	NA	NA
chr13	99678228	99680104	541992	dELS	SINE	None	AluY	NA	NA	NA	NA	cow&macaque&marmoset&mouse&rabbit	0.956950986	790	0.493612763	Shared	5	FALSE	FALSE	chr13-99678228-99680104	S3	R0	NA	NA	NA
chr13	99685783	99686862	541993	dELS	Simple_repeat	other	(AG)n	NA	NA	NA	NA	human&macaque&mouse	0.073235184	481	0.43863774	Shared	3	FALSE	FALSE	chr13-99685783-99686862	S3	R3	NA	NA	NA
chr13	99686863	99687942	541994	dELS	None	group-1	None	NA	NA	NA	NA	cat&mouse&rabbit	2.424614814	845	0.519324975	Shared	3	FALSE	FALSE	chr13-99686863-99687942	S4	R0	NA	NA	NA
chr13	99688352	99690342	541995	pELS	None	group-1	None	NA	NA	NA	NA	cat&cow&horse&human&marmoset&mouse&rabbit	0.839952285	736	0.586193569	Shared	7	FALSE	FALSE	chr13-99688352-99690342	S4	R3	NA	NA	NA
chr13	99690343	99692333	541996	PLS	SINE	group-1	AluY	NA	NA	NA	NA	cat&cow&human&marmoset&mouse&rabbit	0.357160221	605	0.451622456	Shared	6	FALSE	FALSE	chr13-99690343-99692333	S3	R3	NA	NA	NA
chr13	99693003	99694884	541997	dELS	LINE	group-1	L2c	NA	NA	NA	NA	cow&horse&marmoset&mouse&rabbit	0.613411265	627	0.414702535	Shared	5	FALSE	FALSE	chr13-99693003-99694884	S3	R0	NA	NA	NA
chr13	99696023	99697022	541998	dELS	Low_complexity	None	A-rich	NA	NA	NA	NA	rabbit	-0.023221996	309	0.828548439	Astrocytes	1	FALSE	FALSE	chr13-99696023-99697022	S3	R0	NA	NA	NA
chr13	99700158	99701395	541999	dELS	SINE	None	AluY	NA	NA	NA	NA	cow&rabbit	0.121385301	537	0.49965689	Shared	2	FALSE	FALSE	chr13-99700158-99701395	S3	R0	NA	NA	NA
chr13	99706436	99707435	542000	CA	SINE	None	AluSx3	NA	NA	NA	NA	cat	0.076492	344	0.426962052	Shared	1	FALSE	FALSE	chr13-99706436-99707435	S3	R0	NA	NA	NA
chr13	99708566	99709640	542001	dELS	LTR	other	MLT1C	NA	NA	NA	SMC3	macaque&marmoset&rabbit	0.044846514	353	0.41660543	Shared	3	FALSE	FALSE	chr13-99708566-99709640	S3	R0	NA	NA	NA
chr13	99709641	99710715	542002	None	SINE	None	AluYc3	NA	NA	NA	NA	cow&macaque&rabbit	0.418387907	621	0.537244787	Shared	3	FALSE	FALSE	chr13-99709641-99710715	S3	R0	NA	NA	NA
chr13	99721654	99723400	542003	dELS	LINE	group-1	L2a	NA	REST	NA	NA	human&macaque&rabbit	0.674153406	586	0.186068201	Shared	3	FALSE	FALSE	chr13-99721654-99723400	S3	R3	NA	NA	NA
chr13	99723512	99725384	542004	dELS	None	group-1	None	NA	NA	NA	NA	cow&macaque&mouse&rabbit	1.854927919	726	0.622006904	Shared	4	FALSE	FALSE	chr13-99723512-99725384	S4	R0	NA	NA	NA
chr13	99729884	99731268	542005	pELS	SINE	None	AluSx1	NA	NA	NA	NA	cat&horse&human	-0.193520578	332	0.657833766	Shared	3	FALSE	FALSE	chr13-99729884-99731268	S3	R3	NA	NA	NA
chr13	99731340	99732540	542006	dELS	SINE	other	AluJb	NA	NA	NA	NA	cat&cow&horse	0.034014154	309	0.535353441	Shared	3	FALSE	FALSE	chr13-99731340-99732540	S3	R0	NA	NA	NA
chr13	99732910	99733980	542007	dELS	Simple_repeat	None	(ATTT)n	NA	NA	NA	NA	horse&mouse	0.405444445	512	0.403101729	Shared	2	FALSE	FALSE	chr13-99732910-99733980	S3	R0	NA	NA	NA
chr13	99733981	99735052	542008	dELS	DNA	other	MER58D	NA	NA	NA	NA	mouse	0.615241606	624	0.471459904	Shared	1	FALSE	FALSE	chr13-99733981-99735052	S3	R0	NA	NA	NA
chr13	99736558	99737557	542009	dELS	SINE	None	MIRb	NA	NA	NA	NA	rabbit	-0.007927001	335	0.487986668	Shared	1	FALSE	FALSE	chr13-99736558-99737557	S3	R0	NA	NA	NA
chr13	99739001	99740927	542010	dELS	SINE	None	AluSp	BHLHE40,CREB1,EGR1,NEUROD11,Pol2	NA	NA	NA	cow&horse&human&macaque&marmoset	0.288683965	632	0.469775912	Shared	5	FALSE	FALSE	chr13-99739001-99740927	S3	R3	NA	NA	NA
chr13	99742438	99743459	542011	dELS	Simple_repeat	group-1	(T)n	NA	NA	NA	NA	human&rabbit	1.472872796	713	0.730241317	Astrocytes	2	FALSE	FALSE	chr13-99742438-99743459	S4	R3	NA	NA	NA
chr13	99744252	99745251	542012	dELS	SINE	None	AluY	NA	NA	NA	NA	cow	0.083877999	338	0.577202147	Shared	1	FALSE	FALSE	chr13-99744252-99745251	S3	R0	NA	NA	NA
chr13	99746056	99747792	542013	dELS	Simple_repeat	group-1	(CCTCTCTG)n	NA	NA	NA	NA	cat&cow&human&rabbit	0.376165803	503	0.604588213	Shared	4	FALSE	FALSE	chr13-99746056-99747792	S3	R3	NA	NA	NA
chr13	99748555	99750242	542014	dELS	LINE	None	X7A_LINE	NA	CHD4,PRDM15,REST,SP1	NA	NA	cat&cow&horse&human&macaque&marmoset&rabbit&rat	0.162670024	482	0.632359279	Shared	8	FALSE	FALSE	chr13-99748555-99750242	S3	R3	NA	NA	NA
chr13	99751620	99752619	542015	dELS	Simple_repeat	other	(CTG)n	NA	NA	NA	NA	horse	0.044289001	341	0.482974182	Shared	1	FALSE	FALSE	chr13-99751620-99752619	S3	R0	NA	NA	NA
chr13	99757848	99759219	542016	dELS	LINE	group-1	L2b	BHLHE40,EGR1,GMEB1,KLF5,NEUROD11,NR3C1,PKNOX1,RELB,SATB2,SIN3A,SP1	NA	NA	NA	human&macaque&marmoset&rabbit	0.288410349	526	0.553166583	Shared	4	FALSE	FALSE	chr13-99757848-99759219	S3	R3	NA	NA	NA
chr13	99766189	99767188	542017	dELS	LINE	group-3	L1MA4	NA	NA	NA	NA	macaque	0.079964999	317	0.661556562	Shared	1	FALSE	FALSE	chr13-99766189-99767188	S2	R0	NA	NA	NA
chr13	99768646	99769645	542018	dELS	LINE	None	L1M4c	NA	NA	NA	NA	macaque	0.149592	384	0.18466951	Shared	1	FALSE	FALSE	chr13-99768646-99769645	S3	R0	NA	NA	NA
chr13	99771236	99772235	542019	dELS	SINE	None	MIRb	NA	NA	NA	NA	marmoset	0.147772001	300	0.499280733	Shared	1	FALSE	FALSE	chr13-99771236-99772235	S3	R0	NA	NA	NA
chr13	99778228	99779227	542020	dELS	SINE	None	AluSq2	NA	NA	NA	NA	rabbit	0.493934001	432	0.458636394	Shared	1	FALSE	FALSE	chr13-99778228-99779227	S3	R0	NA	NA	NA
chr13	99791250	99792900	542021	dELS	Simple_repeat	other	(TTA)n	NA	NA	NA	NA	cow&macaque&rabbit	0.080077529	313	0.347005734	Shared	3	FALSE	FALSE	chr13-99791250-99792900	S3	R0	NA	NA	NA
chr13	99795807	99796806	542022	CA	SINE	None	MIR	NA	NA	REST	EHMT2	macaque	0.127181999	481	0.382087525	Shared	1	FALSE	FALSE	chr13-99795807-99796806	S3	R0	NA	NA	NA
chr13	99797184	99798418	542023	dELS	Simple_repeat	None	(TG)n	NA	NA	NA	NA	cat&cow&horse&human&macaque&marmoset&mouse&rabbit&rat	1.900963562	786	0.570414074	Shared	9	FALSE	FALSE	chr13-99797184-99798418	S4	R4	NA	NA	NA
chr13	99802595	99803862	542024	CA	SINE	other	MIRb	NA	NA	ASH1L,BMI1,BRD4,CHD4,CLOCK,DEAF1,EGR1,GMEB1,HCFC1,MAZ,NFIB,NR3C1,REST,Pol2,PRDM15,REST,SIN3A,SOX10,SOX8,SREBF2,YY1,ZEB1,ZEB2,ZFP91,ZNF24	ARID3A,BMI1,CHD4,EHMT2,GMEB1,MEF2A,OLIG2,SMARCA5,SMC3,SOX8,TRIM28	human&macaque&rabbit	0.09286041	324	0.541366816	Shared	3	FALSE	FALSE	chr13-99802595-99803862	S3	R3	NA	NA	NA
chr13	99808292	99810094	542025	dELS	LINE	group-1	L2b	NA	NA	NA	NA	cat&marmoset&mouse&rabbit&rat	0.505099278	570	0.608738588	Shared	5	FALSE	FALSE	chr13-99808292-99810094	S3	R0	NA	NA	NA
chr13	99810889	99812209	542026	dELS	DNA	group-1	MER46C	NA	NA	NA	NA	cat&mouse	1.396401209	711	0.761431206	Astrocytes	2	FALSE	FALSE	chr13-99810889-99812209	S4	R0	NA	NA	NA
chr13	99812210	99813530	542027	dELS	SINE	None	MIRb	NA	NA	NA	NA	cat&cow&human&macaque&marmoset	0.794544283	678	0.63665039	Neuronal	5	FALSE	FALSE	chr13-99812210-99813530	S3	R3	NA	NA	NA
chr13	99815155	99816154	542028	None	SINE	None	AluSz	NA	NA	NA	NA	rabbit	-0.024836	290	0.412587482	Shared	1	FALSE	FALSE	chr13-99815155-99816154	S3	R0	NA	NA	NA
chr13	99819126	99820708	542029	dELS	DNA	None	MERX	NA	NA	NA	NA	macaque&rabbit	-0.005623499	347	0.441295021	Shared	2	FALSE	FALSE	chr13-99819126-99820708	S3	R0	NA	NA	NA
chr13	99824274	99826239	542030	dELS	LTR	other	MLT2C1	NA	NA	NA	NA	marmoset&mouse	0.505974568	675	0.537805091	Shared	2	FALSE	FALSE	chr13-99824274-99826239	S4	R0	NA	NA	NA
chr13	99828079	99829395	542031	dELS	None	None	None	NA	NA	NA	NA	cow&human&macaque&mouse&rabbit&rat	1.502230071	685	0.554795154	Neuronal	6	FALSE	FALSE	chr13-99828079-99829395	S4	R3	NA	NA	NA
chr13	99829396	99830712	542032	dELS	LINE	None	L3	NA	NA	NA	NA	cat&macaque&rabbit	0.239327258	507	0.522652193	Shared	3	FALSE	FALSE	chr13-99829396-99830712	S3	R0	NA	NA	NA
chr13	99831358	99832530	542033	dELS	LINE	None	Mam_R4	NA	NA	NA	NA	human&rabbit	0.384046887	453	0.530646763	Shared	2	FALSE	FALSE	chr13-99831358-99832530	S3	R3	NA	NA	NA
chr13	99834949	99836911	542034	dELS	LINE	None	L1PA4	NA	NA	NA	NA	rabbit	0.044345899	304	0.715805238	Astrocytes	1	FALSE	FALSE	chr13-99834949-99836911	S3	R0	NA	NA	NA
chr13	99840165	99841164	542035	None	SINE	None	AluJb	NA	NA	NA	NA	cat	0.202975998	470	0.410945881	Shared	1	FALSE	FALSE	chr13-99840165-99841164	S3	R0	NA	NA	NA
chr13	99844732	99845906	542036	dELS	None	None	None	NA	NA	NA	NA	cat&cow&horse&macaque&mouse&rabbit	0.391449362	516	0.605686272	Shared	6	FALSE	FALSE	chr13-99844732-99845906	S4	R0	NA	NA	NA
chr13	99846028	99847045	542037	CA-CTCF	SINE	group-1	AluYj4	NA	NA	NA	NA	human&macaque	0.036261298	443	0.600285735	Shared	2	FALSE	FALSE	chr13-99846028-99847045	S3	R2	NA	NA	NA
chr13	99848170	99849169	542038	dELS	SINE	None	AluSx1	NA	NA	NA	NA	cat	0.003092	328	0.345873488	Shared	1	FALSE	FALSE	chr13-99848170-99849169	S3	R0	NA	NA	NA
chr13	99852899	99853898	542039	None	LINE	None	L1ME2z	NA	NA	NA	NA	rabbit	0.250024998	324	0.443584598	Shared	1	FALSE	FALSE	chr13-99852899-99853898	S3	R0	NA	NA	NA
chr13	99854032	99856016	542040	dELS	Simple_repeat	group-1	(AAAG)n	NA	NA	NA	NA	cat&cow&horse&human&marmoset&mouse&rabbit	1.578840298	719	0.566226235	Shared	7	FALSE	FALSE	chr13-99854032-99856016	S4	R3	NA	NA	NA
chr13	99856017	99858002	542041	dELS	SINE	group-1	AluSx1	NA	NA	NA	NA	cat&cow&horse&human&marmoset&mouse&rabbit	0.573056392	668	0.749394179	Astrocytes	7	FALSE	FALSE	chr13-99856017-99858002	S3	R3	NA	NA	NA
chr13	99858727	99859732	542042	dELS	None	group-1	None	NA	REST	NA	NA	human&marmoset	1.65239264	680	0.721928631	Astrocytes	2	FALSE	FALSE	chr13-99858727-99859732	S4	R2	NA	NA	NA
chr13	99860192	99861909	542043	dELS	Simple_repeat	group-1	(GAG)n	NA	NA	NA	NA	human&mouse&rabbit	2.529421416	886	0.759705569	Astrocytes	3	FALSE	TRUE	chr13-99860192-99861909	S4	R3	NA	NA	NA
chr13	99865011	99866182	542044	dELS	None	None	None	NA	NA	NA	NA	cat&human&rabbit	0.261371161	392	0.728469564	Astrocytes	3	FALSE	FALSE	chr13-99865011-99866182	S4	R3	NA	NA	NA
chr13	99867324	99868345	542045	dELS	None	None	None	NA	BRD4,REST	NA	NA	human&marmoset	0.910030332	614	0.825687979	Astrocytes	2	FALSE	FALSE	chr13-99867324-99868345	S4	R2	NA	NA	NA
chr13	99870310	99872107	542046	dELS	Simple_repeat	group-1	(A)n	NA	BRD4	NA	NA	cat&cow&horse&human&mouse&rabbit	1.797847053	809	0.71361826	Astrocytes	6	FALSE	FALSE	chr13-99870310-99872107	S4	R3	NA	NA	NA
chr13	99874829	99876138	542047	dELS	Simple_repeat	None	(T)n	NA	NA	NA	NA	mouse&rabbit	0.954612213	700	0.70865614	Astrocytes	2	FALSE	FALSE	chr13-99874829-99876138	S4	R0	NA	NA	NA
chr13	99876294	99877293	542048	dELS	SINE	None	MIR3	NA	NA	NA	NA	rabbit	0.078380999	332	0.713739677	Astrocytes	1	FALSE	FALSE	chr13-99876294-99877293	S3	R0	NA	NA	NA
chr13	99878771	99880002	542049	dELS	None	None	None	NA	NA	NA	NA	cat&horse	-0.06055276	295	0.6503941	Shared	2	FALSE	FALSE	chr13-99878771-99880002	S3	R0	NA	NA	NA
chr13	99885229	99886228	542050	dELS	LINE	None	L2c	NA	NA	NA	NA	rabbit	-0.061502	309	0.8405703	Astrocytes	1	FALSE	FALSE	chr13-99885229-99886228	S3	R0	NA	NA	NA
chr13	99887406	99888405	542051	CA	SINE	None	MIRb	NA	NA	NA	NA	mouse	0.007204999	295	0.550570114	Shared	1	FALSE	FALSE	chr13-99887406-99888405	S3	R0	NA	NA	NA
chr13	99891960	99893215	542052	dELS	LINE	group-1	L3	NA	BRD4,CHD4,CTCF,PRDM15,RELB,REST,SP1	NA	SIX4	human&macaque&marmoset&mouse&rabbit&rat	2.090830412	756	0.902408154	Astrocytes	6	FALSE	FALSE	chr13-99891960-99893215	S4	R3	NA	NA	NA
chr13	99895347	99897238	542053	dELS	LINE	group-1	L2b	BMI1	REST	NA	NA	cat&cow&horse&human&macaque&marmoset&mouse&rabbit&rat	0.425167017	699	0.883061354	Astrocytes	9	FALSE	FALSE	chr13-99895347-99897238	S3	R4	TRUE	FALSE	TRUE
chr13	99898094	99899163	542054	dELS	SINE	group-1	MIRb	NA	NA	NA	NA	human&marmoset	0.035680373	332	0.84467297	Astrocytes	2	FALSE	FALSE	chr13-99898094-99899163	S3	R2	NA	NA	NA
chr13	99899737	99901610	542055	dELS	SINE	other	MIRc	NA	REST	NA	CTCF	cat&human&marmoset	0.019400746	430	0.801513455	Astrocytes	3	FALSE	FALSE	chr13-99899737-99901610	S3	R3	NA	NA	NA
chr13	99904457	99905701	542056	dELS	Simple_repeat	other	(T)n	NA	NA	NA	NA	horse&marmoset&mouse&rabbit	0.139745383	498	0.870317862	Astrocytes	4	FALSE	FALSE	chr13-99904457-99905701	S3	R0	NA	NA	NA
chr13	99909362	99910361	542057	dELS	SINE	None	MIRb	NA	NA	NA	NA	cat	0.044979002	266	0.85135011	Astrocytes	1	FALSE	FALSE	chr13-99909362-99910361	S3	R0	NA	NA	NA
chr13	99911018	99912703	542058	dELS	SINE	None	AluJo	NA	NA	NA	NA	cat&horse&macaque&rabbit	0.32894484	600	0.747799394	Astrocytes	4	FALSE	FALSE	chr13-99911018-99912703	S3	R0	NA	NA	NA
chr13	99912801	99913800	542059	dELS	SINE	None	MIR1_Amn	NA	NA	NA	NA	human	0.122085999	399	0.793447837	Astrocytes	1	FALSE	FALSE	chr13-99912801-99913800	S3	R1	NA	NA	NA
chr13	99915939	99916960	542060	dELS	None	group-1	None	CTCF	CTCF	BMI1,CHD4,CTCF,REST,REST,ZEB2	CTCF,RAD21,SMARCA5,SMC3,ZFP91	cow&human&macaque&marmoset&rabbit	0.354006848	552	0.731812582	Astrocytes	5	FALSE	FALSE	chr13-99915939-99916960	S3	R3	NA	NA	NA
chr13	99916961	99917982	542061	CA-CTCF	SINE	None	AluSz6	CTCF	CTCF	BMI1,CHD4,CTCF,REST,REST,ZEB2	CTCF,RAD21,SMARCA5,SMC3,ZFP91	cow&human&macaque&mouse&rabbit	0.156369862	397	0.745648344	Astrocytes	5	FALSE	FALSE	chr13-99916961-99917982	S3	R3	NA	NA	NA
chr13	99919028	99920027	542062	CA	SINE	None	AluSx3	NA	NA	NA	NA	rabbit	-0.001546	313	0.717451205	Astrocytes	1	FALSE	FALSE	chr13-99919028-99920027	S3	R0	NA	NA	NA
chr13	99922476	99923550	542063	CA	LINE	None	L2c	NA	NA	NA	NA	cow&macaque&marmoset&rabbit	0.036997207	313	0.70126792	Astrocytes	4	FALSE	FALSE	chr13-99922476-99923550	S3	R0	NA	NA	NA
chr13	99925599	99926979	542064	dELS	SINE	group-1	MIR	BHLHE40	NA	NA	NA	cat&cow&horse&human&mouse	0.802469225	540	0.472826462	Shared	5	FALSE	FALSE	chr13-99925599-99926979	S4	R3	NA	NA	NA
chr13	99929686	99931344	542065	dELS	Simple_repeat	other	(CA)n	NA	NA	NA	NA	cat&cow&marmoset&rabbit	-0.032514768	418	0.751850533	Astrocytes	4	FALSE	FALSE	chr13-99929686-99931344	S3	R0	NA	NA	NA
chr13	99940037	99941066	542066	dELS	SINE	group-3	AluSz	NA	BRD4,CHD4,REST,SP1	NA	NA	human&marmoset	-0.04722427	NA	0.832471199	Astrocytes	2	FALSE	FALSE	chr13-99940037-99941066	S3	R2	NA	NA	NA
chr13	99943706	99944859	542067	dELS	LINE	None	L1MB3	BHLHE40	NA	NA	NA	cat&cow&macaque&marmoset&mouse&rabbit	0.369902947	576	0.560789716	Shared	6	FALSE	FALSE	chr13-99943706-99944859	S3	R0	NA	NA	NA
chr13	99949228	99950881	542068	dELS	LINE	group-1	L1MB3	NA	BRD4,PRDM15,REST,SP1	NA	BRD4	cow&horse&human&macaque&marmoset&rabbit&rat	0.69981983	722	0.907779917	Astrocytes	7	FALSE	FALSE	chr13-99949228-99950881	S3	R3	NA	NA	NA
chr13	99952542	99953621	542069	dELS	SINE	group-1	AluSz6	NA	NA	NA	NA	marmoset&rabbit	0.079639815	361	0.900953552	Astrocytes	2	FALSE	FALSE	chr13-99952542-99953621	S3	R0	NA	NA	NA
chr13	99955659	99956696	542070	PLS	Simple_repeat	group-1	(CA)n	BMI1	REST	NA	CTCF,NR2F2	cat&cow&human&macaque&marmoset&mouse&rabbit&rat	0.794043352	690	0.867902637	Astrocytes	8	FALSE	FALSE	chr13-99955659-99956696	S3	R3	NA	NA	NA
chr13	99956697	99957735	542071	PLS	Simple_repeat	group-1	(GCCCC)n	BMI1	NA	NA	BMI1	cat&cow&horse&human&macaque&marmoset&mouse&rabbit&rat	2.644054854	799	0.905838407	Astrocytes	9	FALSE	FALSE	chr13-99956697-99957735	S4	R4	NA	NA	NA
chr13	99958393	99959443	542072	pELS	SINE	group-1	MIR1_Amn	BMI1	NA	BMI1,CTCF,SOX8	BMI1,CTCF,EWSR1,SMC3	cat&cow&horse&human&macaque&marmoset&mouse&rabbit	2.730957182	809	0.793134049	Astrocytes	8	FALSE	FALSE	chr13-99958393-99959443	S4	R3	NA	NA	NA
chr13	99959444	99960494	542073	dELS	None	group-1	None	BMI1	ASH2L,BRD4,CHD4,PRDM15,RELB,REST,SP1	BMI1,CTCF,SOX8	BMI1,CTCF,EWSR1,SMC3	cat&cow&horse&human&macaque&marmoset&mouse&rabbit	4.05430351	785	0.900126745	Astrocytes	8	FALSE	FALSE	chr13-99959444-99960494	S4	R3	NA	NA	NA
chr13	99960515	99962320	542074	dELS	Simple_repeat	group-1	(ATAG)n	BMI1	BRD4,REST	NA	BMI1	cow&human&mouse&rabbit	1.888660569	818	0.921850386	Astrocytes	4	FALSE	FALSE	chr13-99960515-99962320	S3	R3	NA	NA	NA
chr13	99967602	99969515	542075	dELS	None	group-1	None	BMI1	CHD4,RELB,REST	NA	ASH1L,NR2F2	cat&horse&human&macaque&marmoset&rabbit	0.184491117	524	0.838023805	Astrocytes	6	FALSE	FALSE	chr13-99967602-99969515	S3	R3	NA	NA	NA
chr13	99969908	99971127	542076	pELS	Simple_repeat	other	(GCC)n	NA	NA	NA	NA	cat&cow&horse&human&macaque&marmoset&mouse&rat	4.513131975	728	0.847052442	Astrocytes	8	FALSE	TRUE	chr13-99969908-99971127	S3	R3	NA	NA	NA
chr13	99971128	99972347	542077	PLS	Low_complexity	group-1	G-rich	NA	BRD4,PRDM15,RELB,REST,SP1	NA	BRD4	cat&cow&horse&human&macaque&marmoset&rat	2.387481969	728	0.897745913	Astrocytes	7	FALSE	TRUE	chr13-99971128-99972347	S3	R3	NA	NA	NA
chr13	99978136	99980082	542078	PLS	None	group-1	None	BMI1	NA	NA	ASH1L,BMI1,CHD4,CTCF,MEF2A	horse&human&rabbit	0.672057523	657	0.816865398	Astrocytes	3	FALSE	FALSE	chr13-99978136-99980082	S4	R3	NA	NA	NA
chr13	99980083	99982029	542079	PLS	Simple_repeat	other	(GGC)n	BMI1	BRD4	NA	BMI1,EWSR1	cat&cow&horse&human&macaque&marmoset&mouse&rabbit&rat	1.432637389	674	0.848914256	Astrocytes	9	FALSE	FALSE	chr13-99980083-99982029	S3	R4	NA	NA	NA
chr13	99982030	99983977	542080	PLS	Simple_repeat	group-1	(CCA)n	BMI1	NA	BMI1	BMI1	mouse&rabbit&rat	3.83984857	699	0.585668167	Shared	3	FALSE	TRUE	chr13-99982030-99983977	S3	R0	NA	NA	NA
chr13	99984761	99985799	542081	dELS	Simple_repeat	group-1	(GCG)n	BMI1	BRD4	NA	ZNF592	macaque&mouse&rat	2.821533212	684	0.651751063	Shared	3	FALSE	TRUE	chr13-99984761-99985799	S3	R0	NA	NA	NA
chr13	99986417	99987416	542082	dELS	None	group-1	None	BHLHE40,BMI1	NA	BMI1	NA	human	3.522401995	846	0.79878101	Astrocytes	1	FALSE	FALSE	chr13-99986417-99987416	S4	R1	NA	NA	NA
chr13	99988135	99990041	542083	dELS	Simple_repeat	group-2	(TTG)n	BMI1	NA	NA	ASH1L	cow&mouse&rabbit	0.587392239	696	0.571515633	Shared	3	FALSE	FALSE	chr13-99988135-99990041	S4	R0	NA	NA	NA
chr13	99990167	99991185	542084	dELS	Simple_repeat	group-2	(CA)n	NA	SP1	NA	NA	cat&human&macaque&marmoset&mouse&rabbit	0.163305201	478	0.411922333	Shared	6	FALSE	FALSE	chr13-99990167-99991185	S3	R3	NA	NA	NA
chr13	99991186	99992204	542085	dELS	None	group-1	None	NA	NA	NA	NA	cat&macaque&marmoset&mouse&rabbit	0.903005886	583	0.415769605	Shared	5	FALSE	FALSE	chr13-99991186-99992204	S4	R0	NA	NA	NA
chr13	99995358	99996781	542086	pELS	None	group-1	None	BHLHE40,BMI1,CREM	NA	BMI1	ASH1L,BMI1	cow&rabbit	2.776723298	871	0.627572806	Shared	2	FALSE	FALSE	chr13-99995358-99996781	S4	R0	NA	NA	NA
chr13	99996782	99998205	542087	PLS	Simple_repeat	other	(TG)n	BHLHE40,BMI1,CREM	NA	NA	NA	cow&macaque&marmoset&mouse&rabbit	0.992228933	738	0.526680728	Shared	5	FALSE	FALSE	chr13-99996782-99998205	S3	R0	NA	NA	NA
chr13	100039493	100040492	542088	dELS	Unknown	group-1	UCON28b	NA	NA	NA	NA	macaque	1.303305	597	0.52894283	Neuronal	1	FALSE	FALSE	chr13-100039493-100040492	S3	R0	NA	NA	NA
chr13	100042580	100044100	542089	CA	SINE	group-3	AluY	NA	NA	NA	NA	cow&rabbit&rat	0.11993491	438	0.360369371	Shared	3	FALSE	FALSE	chr13-100042580-100044100	S3	R0	NA	NA	NA
chr13	100062258	100063398	542090	PLS	LINE	None	L1PB1	NA	NA	NA	NA	horse&mouse	-0.005525854	371	0.440963372	Shared	2	FALSE	FALSE	chr13-100062258-100063398	S3	R0	NA	NA	NA
chr13	100063399	100064539	542091	PLS	LINE	other	L1MC5	NA	NA	NA	NA	mouse	0.099412797	382	0.455396693	Shared	1	FALSE	FALSE	chr13-100063399-100064539	S3	R0	NA	NA	NA
chr13	100088053	100090012	542092	PLS	Simple_repeat	group-1	(CGCTGG)n	ASH1L,ASH2L,BCL11A,BHLHE40,BMI1,BRD4,CHD4,CLOCK,CREM,DEAF1,EGR1,GMEB1,KAT2B,KLF16,KLF5,NEUROD11,NFIB,NR2F1,NR3C1,PKNOX1,Pol2,PRDM15,RELB,SMARCA5,SMC3,SP1,SREBF2,TBR1,TRIM28,YY1,ZEB1,ZEB2,ZFP91	ASH2L,BHLHE41,BRD4,CHD4,CTCF,FOS,PRDM15,RELB,REST,SP1,ZHX1,ZNF384	ASH1L,ASH2L,BHLHE40,BHLHE41,BMI1,BRD4,CHD4,CREB1,CTCF,DEAF1,EGR1,GABPB1,GMEB1,HCFC1,MAZ,NFIB,NR2F1,NR3C1,REST,OLIG2,PKNOX1,Pol2,PRDM15,RELB,REST,SIN3A,SMC3,SOX10,SOX8,SP1,SREBF2,TARDBP,TRIM28,YY1,ZEB1,ZEB2,ZFP91,ZNF24	ARID1B,ARID3A,ARNT,ASCL1,ASH1L,ASH2L,ATF7,BCL11A,BHLHE40,BHLHE41,BMI1,BRCA1,BRD4,CC2D1A,CHD4,CLOCK,CREB1,CREM,CTCF,DEAF1,DPF2,E2F1,EED,EGR1,EHMT2,EWSR1,EZH2,FOXK2,GABPB1,GATA4,GATAD2A,GMEB1,HNRNPK,KAT2B,KDM4A,MAZ,MEF2A,MEIS2,MITF,NCOA2,NCOR1,NEUROD1,NFIB,NFIC,NONO,NR2F1,NR2F2,NR3C1,OLIG2,PKNOX1,Pol2,RAD21,RB1,RELB,REST,SIN3A,SIN3B,SIX4,SKIL,SMARCA5,SMC3,SOX8,SP1,SP4,SREBF2,SRF,TAF1,TBR1,TCF12,TDP43,TRIM28,YBX1,YY1,ZBTB7B,ZEB1,ZEB2,ZFP91,ZHX1,ZKSCAN1,ZNF207,ZNF24,ZNF318,ZNF384,ZNF407,ZNF592	cat&cow&horse&human&macaque&marmoset&mouse&rabbit&rat	-0.017894898	531	0.33189902	Shared	9	FALSE	FALSE	chr13-100088053-100090012	S3	R4	NA	NA	NA
chr13	100090802	100092048	542093	dELS	SINE	None	AluSc	NA	NA	NA	NA	cow&horse	0.373453088	400	0.183925717	Shared	2	FALSE	FALSE	chr13-100090802-100092048	S3	R0	NA	NA	NA
chr13	100094277	100095810	542094	dELS	LINE	None	L2a	NA	NA	NA	NA	rabbit	0.147539766	356	0.57209973	Shared	1	FALSE	FALSE	chr13-100094277-100095810	S3	R0	NA	NA	NA
chr13	100098409	100099408	542095	dELS	SINE	other	AluY	NA	NA	NA	NA	cow	0.005124	304	0.282582984	Shared	1	FALSE	FALSE	chr13-100098409-100099408	S3	R0	NA	NA	NA
chr13	100099578	100100977	542096	dELS	SINE	group-1	AluSp	NA	BRD4,CHD4,RELB,REST	NA	BRD4,EHMT2	horse&human&marmoset	0.182639287	328	0.754316348	Astrocytes	3	FALSE	FALSE	chr13-100099578-100100977	S3	R3	NA	NA	NA
chr13	100102185	100103184	542097	dELS	SINE	None	FRAM	NA	NA	NA	NA	mouse	0.362572001	553	0.287687786	Shared	1	FALSE	FALSE	chr13-100102185-100103184	S3	R0	NA	NA	NA
chr13	100107498	100108594	542098	None	LINE	None	L2	NA	NA	NA	NA	horse&macaque&rabbit	0.120670921	309	0.633511248	Shared	3	FALSE	FALSE	chr13-100107498-100108594	S3	R0	NA	NA	NA
chr13	100108595	100109691	542099	dELS	SINE	None	MIR	NA	NA	NA	NA	cat&horse	0.057399271	290	0.295023972	Shared	2	FALSE	FALSE	chr13-100108595-100109691	S3	R0	NA	NA	NA
chr13	100125247	100126246	542100	CA-H3K4me3	Simple_repeat	group-1	(TTTCT)n	NA	NA	NA	NA	mouse	1.866517992	758	0.619895546	Neuronal	1	FALSE	FALSE	chr13-100125247-100126246	S4	R0	NA	NA	NA
chr13	100129187	100130480	542101	dELS	LINE	other	L1MEi	NA	REST,SP1	NA	NA	human&macaque&rabbit&rat	0.045796753	300	0.506660122	Shared	4	FALSE	FALSE	chr13-100129187-100130480	S3	R3	NA	NA	NA
chr13	100130481	100131774	542102	dELS	LINE	None	L2c	NA	NA	NA	NA	human&marmoset&rat	0.229503093	464	0.450809526	Shared	3	FALSE	FALSE	chr13-100130481-100131774	S3	R3	NA	NA	NA
chr13	100143019	100144018	542103	dELS	SINE	other	AluJo	NA	NA	NA	NA	cat	0.060438001	295	0.456912637	Shared	1	FALSE	FALSE	chr13-100143019-100144018	S3	R0	NA	NA	NA
chr13	100152988	100154330	542104	None	None	None	None	NA	NA	NA	NA	horse&marmoset&mouse	0.270798958	377	0.261146429	Shared	3	FALSE	FALSE	chr13-100152988-100154330	S3	R0	NA	NA	NA
chr13	100154331	100155673	542105	dELS	Simple_repeat	group-1	(T)n	NA	NA	NA	NA	cat&horse&human&macaque&marmoset&mouse&rabbit	1.92557185	693	0.553963022	Shared	7	FALSE	TRUE	chr13-100154331-100155673	S4	R3	NA	NA	NA
chr13	100155766	100156765	542106	dELS	SINE	None	AluSq2	NA	NA	NA	NA	rabbit	0.378194	473	0.40990345	Shared	1	FALSE	FALSE	chr13-100155766-100156765	S3	R0	NA	NA	NA
chr13	100158225	100160068	542107	dELS	SINE	None	AluSg	NA	NA	NA	NA	horse&macaque	0.082668114	358	0.455542006	Shared	2	FALSE	FALSE	chr13-100158225-100160068	S3	R0	NA	NA	NA
chr13	100161426	100163370	542108	None	SINE	None	MIR	NA	NA	NA	NA	cat&cow&horse	0.130833419	324	0.449143348	Shared	3	FALSE	FALSE	chr13-100161426-100163370	S3	R0	NA	NA	NA
chr13	100172271	100173367	542109	CA-H3K4me3	SINE	group-1	MIR	NA	NA	NA	NA	cat&macaque	0.054899726	278	0.412306234	Shared	2	FALSE	FALSE	chr13-100172271-100173367	S3	R0	NA	NA	NA
chr13	100175148	100176256	542110	dELS	LINE	group-1	MamRTE1	NA	NA	NA	NA	cow&mouse	1.074279528	649	0.626537082	Shared	2	FALSE	FALSE	chr13-100175148-100176256	S3	R0	NA	NA	NA
chr13	100181222	100182221	542111	CA	SINE	None	AluSx	NA	NA	NA	NA	rabbit	-0.155826	321	0.48754913	Shared	1	FALSE	FALSE	chr13-100181222-100182221	S3	R0	NA	NA	NA
chr13	100182375	100183374	542112	dELS	LINE	None	L2c	NA	NA	NA	NA	horse	0.063726001	328	0.515018469	Shared	1	FALSE	FALSE	chr13-100182375-100183374	S3	R0	NA	NA	NA
chr13	100191475	100192474	542113	None	LINE	other	L2b	NA	NA	NA	NA	cow	0.089708	409	0.40695056	Shared	1	FALSE	FALSE	chr13-100191475-100192474	S3	R0	NA	NA	NA
chr13	100195199	100196940	542114	pELS	None	group-1	None	NA	NA	NA	NA	cat&cow&horse&macaque&mouse&rabbit	0.612174512	523	0.520140309	Neuronal	6	FALSE	FALSE	chr13-100195199-100196940	S3	R0	NA	NA	NA
chr13	100196941	100198683	542115	pELS	SINE	other	AluSq2	NA	NA	NA	NA	horse&human&macaque&mouse&rabbit	-0.110208835	284	0.49931701	Shared	5	FALSE	FALSE	chr13-100196941-100198683	S3	R3	NA	NA	NA
chr13	100203766	100204765	542116	dELS	SINE	group-2	AluJb	NA	NA	NA	NA	rabbit	0.155304002	356	0.457004243	Shared	1	FALSE	FALSE	chr13-100203766-100204765	S3	R0	NA	NA	NA
chr13	100205039	100206092	542117	None	Simple_repeat	None	(T)n	NA	NA	NA	NA	cat&mouse	0.498135673	486	0.663514159	Neuronal	2	FALSE	FALSE	chr13-100205039-100206092	S4	R0	NA	NA	NA
chr13	100210336	100211335	542118	dELS	LINE	other	L2a	NA	NA	NA	NA	human	0.042310999	309	0.374925812	Shared	1	FALSE	FALSE	chr13-100210336-100211335	S3	R1	NA	NA	NA
chr13	100230028	100231101	542119	dELS	LINE	other	L2a	NA	NA	NA	NA	cat&human&macaque&marmoset	0.045755121	366	0.440355747	Shared	4	FALSE	FALSE	chr13-100230028-100231101	S3	R3	NA	NA	NA
chr13	100231102	100232175	542120	dELS	LINE	other	L2a	NA	NA	NA	NA	cat&cow&human&macaque&marmoset	-0.05791434	266	0.309505233	Shared	5	FALSE	FALSE	chr13-100231102-100232175	S3	R3	NA	NA	NA
chr13	100233660	100235355	542121	dELS	Low_complexity	group-1	A-rich	CTCF	CTCF,RELB,REST,SP1	CTCF,OLIG2	CTCF,OLIG2,RAD21,SMC3	cat&cow&horse&human&macaque&marmoset&mouse&rabbit	1.649010613	778	0.450392112	Shared	8	FALSE	FALSE	chr13-100233660-100235355	S4	R3	NA	NA	NA
chr13	100235356	100237052	542122	dELS	DNA	group-1	Charlie23a	CTCF	CTCF,RELB,REST,SP1	CTCF,OLIG2	CTCF,OLIG2,RAD21,SMC3	cat&cow&human&macaque&marmoset&mouse&rabbit	1.676461395	782	0.648087132	Shared	7	FALSE	FALSE	chr13-100235356-100237052	S3	R3	NA	NA	NA
chr13	100245162	100246161	542123	dELS	LTR	None	LTR16A	NA	NA	NA	NA	cat	0.103326	388	0.37142576	Shared	1	FALSE	FALSE	chr13-100245162-100246161	S3	R0	NA	NA	NA
chr13	100252741	100253740	542124	dELS	SINE	None	AluJr	NA	NA	NA	NA	mouse	0.046782	332	0.262437616	Shared	1	FALSE	FALSE	chr13-100252741-100253740	S3	R0	NA	NA	NA
chr13	100256223	100257222	542125	None	LINE	None	L3b	NA	NA	NA	NA	cow	0.303529001	421	0.524467399	Neuronal	1	FALSE	FALSE	chr13-100256223-100257222	S3	R0	NA	NA	NA
chr13	100266591	100267590	542126	None	None	None	None	NA	NA	NA	NA	mouse	0.164682998	356	0.465862812	Shared	1	FALSE	FALSE	chr13-100266591-100267590	S3	R0	NA	NA	NA
chr13	100269423	100270484	542127	dELS	LTR	None	MLT1J	NA	BRD4,CHD4,PRDM15,RELB,REST,SP1	NA	ARID3A,CHD4,CREB1,DPF2,EWSR1,GMEB1,KAT2B,NFIC,NONO,NR2F2,RELB,SMARCA5,TRIM28,YBX1,ZFP91	cat&horse&human&macaque&marmoset	0.15201695	300	0.796512143	Microglia	5	FALSE	FALSE	chr13-100269423-100270484	S3	R3	NA	NA	NA
chr13	100272023	100273022	542128	None	DNA	None	Tigger17a	NA	NA	NA	NA	rabbit	0.100837999	317	0.265773128	Shared	1	FALSE	FALSE	chr13-100272023-100273022	S3	R0	NA	NA	NA
chr13	100274643	100275642	542129	dELS	LINE	other	L1ME3B	NA	NA	NA	NA	marmoset	-0.077025002	252	0.369924037	Shared	1	FALSE	FALSE	chr13-100274643-100275642	S3	R0	NA	NA	NA
chr13	100276692	100277691	542130	CA-H3K4me3	LTR	None	LTR67B	NA	NA	NA	NA	mouse	0.013868999	304	0.436851612	Shared	1	FALSE	FALSE	chr13-100276692-100277691	S3	R0	NA	NA	NA
chr13	100291275	100292274	542131	dELS	LINE	other	L1MEj	NA	NA	NA	NA	horse	0.015530001	335	0.3696299	Shared	1	FALSE	FALSE	chr13-100291275-100292274	S3	R0	NA	NA	NA
chr13	100293008	100294007	542132	dELS	LTR	None	MLT1B	NA	NA	NA	NA	horse	0.217898001	341	0.46702789	Shared	1	FALSE	FALSE	chr13-100293008-100294007	S3	R0	NA	NA	NA
chr13	100297523	100298787	542133	dELS	Simple_repeat	other	(TCCT)n	NA	NA	NA	NA	cat&cow&marmoset	0.045533596	324	0.43868629	Shared	3	FALSE	FALSE	chr13-100297523-100298787	S3	R0	NA	NA	NA
chr13	100300325	100302072	542134	dELS	None	group-1	None	NA	NA	NA	NA	cat&cow&horse&marmoset&mouse&rabbit	1.438296907	754	0.579075548	Neuronal	6	FALSE	TRUE	chr13-100300325-100302072	S4	R0	NA	NA	NA
chr13	100306134	100307422	542135	dELS	Simple_repeat	group-1	(T)n	NA	NA	NA	NA	cat&cow&mouse&rabbit	1.59741816	655	0.364255873	Shared	4	FALSE	FALSE	chr13-100306134-100307422	S4	R0	NA	NA	NA
chr13	100319231	100320230	542136	None	LINE	None	L1PA5	NA	NA	NA	NA	cat	0.012760002	NA	0.447356557	Shared	1	FALSE	FALSE	chr13-100319231-100320230	S3	R0	NA	NA	NA
chr13	100321987	100322986	542137	None	SINE	None	AluJo	NA	NA	NA	NA	cat	0.05976	272	0.361748958	Shared	1	FALSE	FALSE	chr13-100321987-100322986	S3	R0	NA	NA	NA
chr13	100330537	100331849	542138	dELS	LINE	None	L2c	NA	NA	NA	NA	cow&mouse&rabbit	0.629657274	587	0.560398929	Neuronal	3	FALSE	FALSE	chr13-100330537-100331849	S3	R0	NA	NA	NA
chr13	100332637	100333671	542139	dELS	SINE	group-1	MIRc	NA	NA	NA	NA	horse&rabbit	0.582218356	643	0.612479293	Neuronal	2	FALSE	FALSE	chr13-100332637-100333671	S3	R0	NA	NA	NA
chr13	100337418	100338417	542140	dELS	DNA	other	Charlie1	NA	NA	NA	NA	cat	0.065675998	328	0.423963047	Shared	1	FALSE	FALSE	chr13-100337418-100338417	S3	R0	NA	NA	NA
chr13	100340796	100341986	542141	dELS	LINE	None	L1ME4a	NA	NA	NA	NA	mouse&rabbit	0.114785056	361	0.165286977	Shared	2	FALSE	FALSE	chr13-100340796-100341986	S3	R0	NA	NA	NA
chr13	100349973	100351314	542142	dELS	None	group-1	None	NA	NA	NA	NA	cat&cow&macaque&mouse&rabbit&rat	1.871967958	740	0.490533982	Shared	6	FALSE	FALSE	chr13-100349973-100351314	S4	R0	NA	NA	NA
chr13	100362644	100364017	542143	pELS	None	group-1	None	NA	NA	NA	NA	macaque&mouse&rabbit	1.748545122	721	0.683744218	Shared	3	FALSE	FALSE	chr13-100362644-100364017	S4	R0	NA	NA	NA
chr13	100366244	100367243	542144	pELS	LINE	None	L2c	NA	NA	NA	NA	cow	-0.044655	358	0.415181218	Shared	1	FALSE	FALSE	chr13-100366244-100367243	S3	R0	NA	NA	NA
chr13	100381420	100382546	542145	dELS	LTR	None	LTR1D	NA	NA	NA	NA	macaque	0.065294585	252	0.258359784	Shared	1	FALSE	FALSE	chr13-100381420-100382546	S2	R0	NA	NA	NA
chr13	100382547	100383674	542146	dELS	SINE	None	AluJb	NA	NA	NA	NA	macaque	0.083150709	313	0.388800441	Shared	1	FALSE	FALSE	chr13-100382547-100383674	S3	R0	NA	NA	NA
chr13	100386595	100388252	542147	dELS	SINE	None	AluJb	NA	NA	NA	NA	mouse&rabbit&rat	0.428956574	525	0.550223318	Shared	3	FALSE	FALSE	chr13-100386595-100388252	S3	R0	NA	NA	NA
chr13	100388537	100389599	542148	dELS	LINE	group-2	L1PA13	NA	NA	NA	NA	marmoset&rat	0.062036689	382	0.339162287	Shared	2	FALSE	FALSE	chr13-100388537-100389599	S3	R0	NA	NA	NA
chr13	100392331	100393408	542149	dELS	SINE	group-1	MIRc	NA	NA	NA	CREM,NR2F2	macaque&marmoset&mouse	0.205025973	350	0.605993434	Neuronal	3	FALSE	FALSE	chr13-100392331-100393408	S3	R0	NA	NA	NA
chr13	100393446	100395381	542150	dELS	DNA	group-1	MARNA	CREB1	NA	NA	CREM,ZNF318	cow&horse&human&macaque&marmoset&mouse&rabbit&rat	1.07764721	748	0.422117683	Shared	8	FALSE	FALSE	chr13-100393446-100395381	S3	R3	NA	NA	NA
chr13	100396468	100398327	542151	dELS	SINE	other	MIRb	NA	NA	NA	NA	horse&macaque&rabbit	0.19339086	368	0.462669342	Shared	3	FALSE	FALSE	chr13-100396468-100398327	S3	R0	NA	NA	NA
chr13	100399079	100400078	542152	dELS	LINE	None	L1MC5	NA	NA	NA	NA	rabbit	1.220974999	757	0.544168131	Neuronal	1	FALSE	FALSE	chr13-100399079-100400078	S4	R0	NA	NA	NA
chr13	100400444	100401443	542153	None	SINE	None	AluSg	NA	NA	NA	NA	mouse	0.086640002	295	0.423657672	Shared	1	FALSE	FALSE	chr13-100400444-100401443	S3	R0	NA	NA	NA
chr13	100415973	100416979	542154	CA	SINE	None	AluSp	NA	NA	NA	NA	cat&mouse&rat	0.37652433	587	0.387747424	Shared	3	FALSE	FALSE	chr13-100415973-100416979	S2	R0	NA	NA	NA
chr13	100416980	100417986	542155	None	LINE	None	L2	NA	NA	NA	NA	cat&cow&mouse	-0.078967229	353	0.616610244	Neuronal	3	FALSE	FALSE	chr13-100416980-100417986	S3	R0	NA	NA	NA
chr13	100422324	100423704	542156	dELS	LTR	group-1	LTR81A	NA	NA	NA	NA	cow&mouse	0.602735701	597	0.351922128	Shared	2	FALSE	FALSE	chr13-100422324-100423704	S3	R0	NA	NA	NA
chr13	100427693	100428692	542157	dELS	DNA	None	MER5A	NA	NA	NA	NA	horse	-0.009546	309	0.413911196	Shared	1	FALSE	FALSE	chr13-100427693-100428692	S3	R0	NA	NA	NA
chr13	100436516	100437515	542158	dELS	DNA	group-1	Tigger16a	NA	NA	NA	NA	rabbit	0.02778	328	0.264311214	Shared	1	FALSE	FALSE	chr13-100436516-100437515	S3	R0	NA	NA	NA
chr13	100438910	100439909	542159	dELS	Simple_repeat	group-1	(T)n	NA	NA	NA	NA	marmoset	0.689640999	576	0.253538414	Shared	1	FALSE	FALSE	chr13-100438910-100439909	S3	R0	NA	NA	NA
chr13	100440422	100441421	542160	dELS	None	group-1	None	NA	NA	NA	NA	rabbit	0.998008998	604	0.325667559	Shared	1	FALSE	FALSE	chr13-100440422-100441421	S4	R0	NA	NA	NA
chr13	100451043	100452042	542161	dELS	Simple_repeat	None	(CT)n	NA	NA	NA	NA	cat	-0.093203002	341	0.454718106	Shared	1	FALSE	FALSE	chr13-100451043-100452042	S3	R0	NA	NA	NA
chr13	100454994	100455993	542162	dELS	SINE	other	AluSz	NA	NA	NA	NA	rabbit	-0.014317001	NA	0.211665297	Shared	1	FALSE	FALSE	chr13-100454994-100455993	S3	R0	NA	NA	NA
chr13	100458297	100459296	542163	dELS	LTR	other	MLT1C	NA	NA	NA	NA	rabbit	-0.057981	290	0.252324202	Shared	1	FALSE	FALSE	chr13-100458297-100459296	S3	R0	NA	NA	NA
chr13	100459582	100460581	542164	CA	LTR	other	MLT1A	NA	NA	NA	NA	cow	0.351605999	779	0.316608945	Shared	1	FALSE	FALSE	chr13-100459582-100460581	S3	R0	NA	NA	NA
chr13	100460698	100461892	542165	dELS	None	group-1	None	NA	NA	NA	NA	marmoset&mouse	2.338996643	810	0.502900938	Shared	2	FALSE	FALSE	chr13-100460698-100461892	S4	R0	NA	NA	NA
chr13	100461947	100463435	542166	CA	Simple_repeat	None	(T)n	NA	NA	NA	NA	cow&rabbit	0.003500336	278	0.356144526	Shared	2	FALSE	FALSE	chr13-100461947-100463435	S3	R0	NA	NA	NA
chr13	100463608	100464607	542167	CA	SINE	None	MIRb	NA	NA	NA	NA	cow	0.219223001	393	0.422134755	Shared	1	FALSE	FALSE	chr13-100463608-100464607	S3	R0	NA	NA	NA
chr13	100465736	100466735	542168	None	SINE	None	AluSx	NA	NA	NA	NA	horse	-0.031105	324	0.412342962	Shared	1	FALSE	FALSE	chr13-100465736-100466735	S3	R0	NA	NA	NA
chr13	100468056	100469055	542169	None	SINE	None	AluSp	NA	NA	NA	NA	macaque	0.088176001	NA	0.339073755	Shared	1	FALSE	FALSE	chr13-100468056-100469055	S3	R0	NA	NA	NA
chr13	100472704	100473998	542170	dELS	SINE	group-1	MIR3	NA	NA	NA	NA	mouse&rabbit	0.365536679	680	0.310714912	Shared	2	FALSE	FALSE	chr13-100472704-100473998	S4	R0	NA	NA	NA
chr13	100475075	100476281	542171	None	LINE	None	L1MB7	NA	NA	NA	NA	cat&horse&rat	0.175791218	450	0.252881319	Shared	3	FALSE	FALSE	chr13-100475075-100476281	S3	R0	NA	NA	NA
chr13	100476282	100477488	542172	dELS	SINE	group-1	MIRb	NA	NA	NA	NA	horse&mouse&rat	0.401140016	538	0.495694225	Shared	3	FALSE	FALSE	chr13-100476282-100477488	S3	R0	NA	NA	NA
chr13	100479167	100480274	542173	None	DNA	None	Tigger2a	NA	NA	NA	NA	rabbit&rat	0.015142601	NA	0.54923829	Shared	2	FALSE	FALSE	chr13-100479167-100480274	S3	R0	NA	NA	NA
chr13	100480275	100481383	542174	pELS	SINE	None	AluJb	NA	NA	NA	NA	macaque&rat	0.016119028	266	0.29832621	Shared	2	FALSE	FALSE	chr13-100480275-100481383	S2	R0	NA	NA	NA
chr13	100482915	100484669	542175	pELS	None	group-1	None	NA	NA	NA	NA	cow&horse&marmoset&mouse&rabbit	1.177974928	690	0.720302261	Microglia	5	FALSE	FALSE	chr13-100482915-100484669	S4	R0	NA	NA	NA
chr13	100484670	100486425	542176	dELS	LINE	None	L1ME4a	NA	NA	NA	NA	marmoset&mouse&rat	-0.118323461	338	0.195161195	Shared	3	FALSE	FALSE	chr13-100484670-100486425	S3	R0	NA	NA	NA
chr13	100489024	100490023	542177	None	LTR	None	MER92D	NA	NA	NA	NA	marmoset	-0.018144998	284	0.388878374	Shared	1	FALSE	FALSE	chr13-100489024-100490023	S3	R0	NA	NA	NA
chr13	100490737	100492567	542178	dELS	LTR	group-1	LTR1F	NA	BRD4,REST	NA	NA	cat&cow&horse&human&macaque	0.221706171	537	0.567027306	Shared	5	FALSE	FALSE	chr13-100490737-100492567	S3	R3	NA	NA	NA
chr13	100493099	100494098	542179	dELS	SINE	other	AluSc	NA	NA	NA	NA	marmoset	-0.098006	NA	0.300310324	Shared	1	FALSE	FALSE	chr13-100493099-100494098	S3	R0	NA	NA	NA
chr13	100494807	100496109	542180	CA	LINE	group-1	L1MC4	NA	NA	NA	NA	cat&marmoset&mouse	0.257845741	588	0.719120446	Astrocytes	3	FALSE	FALSE	chr13-100494807-100496109	S3	R0	NA	NA	NA
chr13	100498313	100499312	542181	dELS	DNA	None	Charlie24	NA	NA	NA	NA	marmoset	-0.091100999	259	0.328504872	Shared	1	FALSE	FALSE	chr13-100498313-100499312	S3	R0	NA	NA	NA
chr13	100500220	100501887	542182	dELS	Simple_repeat	None	(AATA)n	NA	NA	NA	NA	cow&macaque	0.061502997	438	0.200886434	Shared	2	FALSE	FALSE	chr13-100500220-100501887	S3	R0	NA	NA	NA
chr13	100503692	100504691	542183	CA	SINE	None	AluSc8	NA	NA	NA	NA	rabbit	0.062318	350	0.477639864	Shared	1	FALSE	FALSE	chr13-100503692-100504691	S3	R0	NA	NA	NA
chr13	100505505	100506851	542184	dELS	Simple_repeat	other	(CGGGGG)n	NA	NA	NA	NA	cat&horse&human&macaque&mouse&rat	0.059512251	698	0.520299368	Shared	6	FALSE	FALSE	chr13-100505505-100506851	S3	R3	NA	NA	NA
chr13	100506852	100508198	542185	dELS	SINE	group-1	AluSx3	NA	NA	NA	NA	cat&horse&macaque&marmoset&mouse&rat	0.717489976	698	0.288280829	Shared	6	FALSE	FALSE	chr13-100506852-100508198	S3	R0	NA	NA	NA
chr13	100508675	100509674	542186	dELS	None	None	None	NA	NA	NA	NA	mouse	0.454630999	587	0.279434742	Shared	1	FALSE	FALSE	chr13-100508675-100509674	S3	R0	NA	NA	NA
chr13	100509931	100511493	542187	dELS	None	group-1	None	NA	NA	NA	NA	cat&cow&horse&macaque&marmoset&mouse&rabbit	1.95610044	820	0.458079575	Shared	7	FALSE	TRUE	chr13-100509931-100511493	S4	R0	NA	NA	NA
chr13	100511494	100513057	542188	dELS	None	group-1	None	NA	NA	NA	ARID1B,CREM,ZNF207	cow&horse&human&marmoset	-0.034005116	444	0.155348034	Shared	4	FALSE	FALSE	chr13-100511494-100513057	S3	R3	NA	NA	NA
chr13	100513058	100514620	542189	dELS	None	group-1	None	ASH1L,ASH2L,BMI1,CLOCK,CTCF,EGR1,GMEB1,MEIS2,NEUROD11,SIN3A,SMC3,SP1,ZHX1,ZNF384	NA	NA	BMI1,CHD4,CTCF,EWSR1,NONO,OLIG2,RAD21,SKIL,SMC3,TBR1,TRIM28,ZFP91,ZHX1	cat&cow&horse&human&macaque&marmoset&mouse&rabbit&rat	1.544510556	717	0.362714131	Shared	9	FALSE	FALSE	chr13-100513058-100514620	S4	R4	NA	NA	NA
chr13	100514621	100516184	542190	dELS	None	group-1	None	ASH1L,ASH2L,BMI1,CLOCK,CTCF,EGR1,GMEB1,MEIS2,NEUROD11,SIN3A,SMC3,SP1,ZHX1,ZNF384	CTCF,PRDM15,SP1	BHLHE40,BMI1,BRD4,CHD4,CTCF,EWSR1,MAZ,REST,OLIG2,RELB,REST,SMC3,SOX8,TRIM28,YY1,ZEB1,ZEB2,ZHX1,ZNF24	BMI1,CHD4,CTCF,EWSR1,NONO,OLIG2,RAD21,SKIL,SMC3,TBR1,TRIM28,ZFP91,ZHX1	cat&cow&horse&macaque&marmoset&mouse&rabbit&rat	0.422565861	529	0.308424643	Shared	8	FALSE	FALSE	chr13-100514621-100516184	S3	R0	NA	NA	NA
chr13	100516359	100517724	542191	dELS	Low_complexity	group-1	GA-rich	NA	NA	NA	NA	cow&marmoset&mouse	0.008340408	395	0.269454331	Shared	3	FALSE	FALSE	chr13-100516359-100517724	S3	R0	NA	NA	NA
chr13	100519691	100520690	542192	dELS	SINE	group-1	AluYd8	NA	NA	NA	NA	marmoset	0.022165002	371	0.482952254	Shared	1	FALSE	FALSE	chr13-100519691-100520690	S3	R0	NA	NA	NA
chr13	100520967	100522361	542193	dELS	None	group-1	None	NA	NA	NA	NA	cat&horse&human&macaque&marmoset&mouse&rabbit	1.61158925	764	0.453099079	Shared	7	FALSE	TRUE	chr13-100520967-100522361	S4	R3	NA	NA	NA
chr13	100522431	100523939	542194	dELS	None	group-1	None	NA	NA	NA	NA	cat&macaque&mouse&rabbit&rat	3.00011928	825	0.607447663	Neuronal	5	FALSE	TRUE	chr13-100522431-100523939	S4	R0	NA	NA	NA
chr13	100523940	100525449	542195	dELS	Simple_repeat	other	(AGAT)n	NA	NA	NA	NA	cat&macaque&marmoset&mouse&rat	-0.188615231	290	0.405428564	Shared	5	FALSE	FALSE	chr13-100523940-100525449	S3	R0	NA	NA	NA
chr13	100525654	100526944	542196	dELS	DNA	group-1	MER130	BCL11A,BRD4,CREB1,CTCF,EGR1,NR3C1,PKNOX1,SP1,ZEB1	NA	NA	NA	cat&cow&horse&human&marmoset&mouse&rat	0.35627498	574	0.428701268	Shared	7	FALSE	FALSE	chr13-100525654-100526944	S3	R3	NA	NA	NA
chr13	100527984	100529021	542197	None	None	None	None	NA	NA	NA	NA	cow&horse	0.176525049	595	0.528214067	Shared	2	FALSE	FALSE	chr13-100527984-100529021	S3	R0	NA	NA	NA
chr13	100530312	100531598	542198	dELS	None	group-1	None	NA	BRD4,CHD4,PRDM15,RELB,REST,SP1	NA	GMEB1,RB1	cat&cow&horse&human&macaque&rabbit&rat	0.881031081	714	0.614333506	Neuronal	7	FALSE	FALSE	chr13-100530312-100531598	S3	R3	NA	NA	NA
chr13	100531867	100532866	542199	pELS	DNA	other	MER58B	NA	NA	NA	NA	marmoset	0.889922998	545	0.272444436	Shared	1	FALSE	TRUE	chr13-100531867-100532866	S3	R0	NA	NA	NA
chr13	100533585	100534958	542200	PLS	None	other	None	NA	NA	NA	NA	cow&horse&marmoset	-0.253860261	377	0.294849717	Shared	3	FALSE	FALSE	chr13-100533585-100534958	S3	R0	NA	NA	NA
chr13	100534959	100536333	542201	pELS	LINE	other	HAL1	NA	NA	NA	NA	cow&horse&marmoset	-0.318690909	384	0.388397931	Shared	3	FALSE	FALSE	chr13-100534959-100536333	S3	R0	NA	NA	NA
chr13	100536409	100537469	542202	pELS	LINE	None	HAL1	NA	NA	NA	NA	macaque	-0.258622998	272	0.546292817	Shared	1	FALSE	FALSE	chr13-100536409-100537469	S3	R0	NA	NA	NA
chr13	100537470	100538530	542203	pELS	LINE	None	L1MB2	NA	NA	NA	NA	horse&macaque	-0.228377004	278	0.66115631	Shared	2	FALSE	FALSE	chr13-100537470-100538530	S3	R0	NA	NA	NA
chr13	100539536	100541512	542204	pELS	SINE	other	MIRc	NA	NA	NA	NA	cat&rat	0.007555893	317	0.319814092	Shared	2	FALSE	FALSE	chr13-100539536-100541512	S3	R0	NA	NA	NA
chr13	100541746	100543348	542205	pELS	SINE	group-1	AluSx4	CTCF	NA	NA	NA	cat&cow&horse&macaque&marmoset&mouse&rabbit&rat	0.378334996	646	0.584414804	Shared	8	FALSE	FALSE	chr13-100541746-100543348	S3	R0	NA	NA	NA
chr13	100543641	100545586	542206	dELS	SINE	group-2	MIRb	NA	BRD4,CHD4,PRDM15,REST	NA	BRD4,CREM,KAT2B,MEF2A,NR2F2,NR3C1,SP4	cow&human&macaque&marmoset&mouse&rabbit	-0.119737924	587	0.46950181	Shared	6	FALSE	FALSE	chr13-100543641-100545586	S3	R3	NA	NA	NA
chr13	100547276	100548643	542207	dELS	LINE	other	L1ME2	NA	NA	NA	NA	cat&human&macaque&marmoset	-0.034829679	321	0.282925263	Shared	4	FALSE	FALSE	chr13-100547276-100548643	S3	R3	NA	NA	NA
chr13	100549645	100550880	542208	dELS	Simple_repeat	other	(AC)n	NA	BRD4,PRDM15,REST,SP1	HCFC1,REST,OLIG2,REST,ZEB2,ZNF24	BMI1,OLIG2,SMC3,ZFP91	human&macaque&marmoset	0.03032767	328	0.570325906	Shared	3	FALSE	FALSE	chr13-100549645-100550880	S3	R2	NA	NA	NA
chr13	100551466	100553354	542209	CA	LINE	None	L1ME3	NA	NA	NA	NA	macaque&rabbit	-0.167775543	290	0.500553792	Shared	2	FALSE	FALSE	chr13-100551466-100553354	S3	R0	NA	NA	NA
chr13	100559959	100561249	542210	dELS	LINE	None	L1ME1	NA	BRD4	BHLHE41,BMI1,HCFC1,REST,SOX8,TCF12,ZEB2	ARID3A,ATF7,BCL11A,BMI1,BRD4,CREM,EWSR1,GATA4,MEF2A,MITF,NCOA2,NR2F2,NR3C1,OLIG2,RAD21,RELB,SIN3A,SMC3,SP1,TRIM28,ZEB1	cow&human&macaque&marmoset&rabbit	-0.021938807	309	0.622220413	Shared	5	FALSE	FALSE	chr13-100559959-100561249	S3	R3	NA	NA	NA
chr13	100561719	100563697	542211	dELS	SINE	None	FLAM_A	NA	NA	NA	NA	cat&horse	-0.104124811	272	0.561788306	Shared	2	FALSE	FALSE	chr13-100561719-100563697	S3	R0	NA	NA	NA
chr13	100564963	100565962	542212	dELS	LTR	other	MLT1F2	NA	NA	NA	NA	cat	-0.034654001	284	0.368491237	Shared	1	FALSE	FALSE	chr13-100564963-100565962	S3	R0	NA	NA	NA
chr13	100570572	100571747	542213	None	SINE	None	MIRb	NA	NA	NA	NA	cat&marmoset	0.104968538	295	0.485290011	Shared	2	FALSE	FALSE	chr13-100570572-100571747	S3	R0	NA	NA	NA
chr13	100572524	100573710	542214	dELS	LINE	other	L1PA16	CTCF	CTCF	CTCF,REST,REST,SIN3A,ZEB2	CTCF,RAD21,SMARCA5,ZFP91	cat&cow&horse&human&macaque&marmoset&rabbit	0.156791071	537	0.504433058	Shared	7	FALSE	FALSE	chr13-100572524-100573710	S3	R3	NA	NA	NA
chr13	100574410	100575409	542215	None	LINE	None	L1PA16	NA	NA	NA	NA	macaque	0.010119999	309	0.407134687	Shared	1	FALSE	FALSE	chr13-100574410-100575409	S3	R0	NA	NA	NA
chr13	100578683	100579746	542216	None	LTR	None	MER39	NA	NA	NA	NA	macaque&marmoset	0.011463346	290	0.555927901	Shared	2	FALSE	FALSE	chr13-100578683-100579746	S3	R0	NA	NA	NA
chr13	100580484	100581608	542217	pELS	LINE	other	L1MC3	NA	NA	NA	NA	marmoset&rabbit	0.024283554	NA	0.425181186	Shared	2	FALSE	FALSE	chr13-100580484-100581608	S3	R0	NA	NA	NA
chr13	100584480	100585620	542218	pELS	SINE	group-1	AluSz	BCL11A,BHLHE40,CLOCK,CREB1,EGR1,SP1,SREBF2	NA	NA	NA	human&marmoset	0.031202454	300	0.342165081	Shared	2	FALSE	FALSE	chr13-100584480-100585620	S3	R2	NA	NA	NA
chr13	100586097	100587096	542219	None	LINE	None	L1MC5a	NA	NA	NA	NA	macaque	-0.018373999	405	0.430944951	Shared	1	FALSE	FALSE	chr13-100586097-100587096	S3	R0	NA	NA	NA
chr13	100587404	100589311	542220	PLS	Low_complexity	other	G-rich	CTCF,NEUROD11	NA	CTCF	CTCF,SMC3	cat&cow&horse&human&macaque&marmoset&mouse&rabbit&rat	-0.183769395	450	0.312308696	Shared	9	FALSE	FALSE	chr13-100587404-100589311	S3	R4	NA	NA	NA
chr13	100590229	100591228	542221	None	DNA	None	MER5A1	NA	NA	NA	NA	rabbit	0.030722	317	0.28162566	Shared	1	FALSE	FALSE	chr13-100590229-100591228	S3	R0	NA	NA	NA
chr13	100591956	100593007	542222	CA-CTCF	DNA	other	MER58B	BCL11A,BHLHE40,CLOCK,CREB1,CTCF,EGR1,GMEB1,NEUROD11,NR3C1,PKNOX1,Pol2,RELB,SMC3,SP1	NA	NA	NA	human&marmoset	0.19920152	459	0.710785677	Microglia	2	FALSE	FALSE	chr13-100591956-100593007	S3	R2	NA	NA	NA
chr13	100593037	100594036	542223	dELS	LTR	None	LTR65	NA	NA	NA	NA	rabbit	0.077433	317	0.290995383	Shared	1	FALSE	FALSE	chr13-100593037-100594036	S3	R0	NA	NA	NA
chr13	100600109	100601666	542224	dELS	LINE	other	L2b	NA	NA	NA	NA	macaque&marmoset&rabbit	-0.061485878	278	0.285184582	Shared	3	FALSE	FALSE	chr13-100600109-100601666	S3	R0	NA	NA	NA
chr13	100602114	100603265	542225	dELS	LINE	group-1	L3	NA	NA	NA	NA	horse&macaque	0.01862934	313	0.30323982	Shared	2	FALSE	FALSE	chr13-100602114-100603265	S3	R0	NA	NA	NA
chr13	100603765	100605675	542226	dELS	None	group-1	None	NA	NA	NA	NA	horse&macaque&marmoset&mouse	0.864293561	576	0.471616499	Shared	4	FALSE	FALSE	chr13-100603765-100605675	S4	R0	NA	NA	NA
chr13	100605676	100607586	542227	dELS	SINE	group-1	AluSz	NA	NA	NA	NA	cat&cow&human&macaque&marmoset&mouse&rabbit	0.028637363	639	0.382772229	Shared	7	FALSE	FALSE	chr13-100605676-100607586	S3	R3	NA	NA	NA
chr13	100607751	100608750	542228	dELS	None	other	None	NA	NA	NA	NA	macaque	-0.137593002	332	0.238659042	Shared	1	FALSE	FALSE	chr13-100607751-100608750	S3	R0	NA	NA	NA
chr13	100609978	100611322	542229	dELS	SINE	other	AluYk3	NA	NA	NA	NA	cat&cow&marmoset	-0.12609145	328	0.368093643	Shared	3	FALSE	FALSE	chr13-100609978-100611322	S3	R0	NA	NA	NA
chr13	100611323	100612667	542230	dELS	Simple_repeat	group-2	(AC)n	NA	PRDM15,REST,SP1	NA	NA	cat&cow&human&marmoset	0.208060219	569	0.488651382	Shared	4	FALSE	FALSE	chr13-100611323-100612667	S3	R3	NA	NA	NA
chr13	100619136	100620135	542231	dELS	Simple_repeat	other	(TACTAT)n	NA	NA	NA	NA	rabbit	0.254624	390	0.631844661	Shared	1	FALSE	FALSE	chr13-100619136-100620135	S3	R0	NA	NA	NA
chr13	100620939	100621938	542232	CA-H3K4me3	SINE	None	AluY	NA	NA	NA	NA	mouse	0.051001	565	0.796565728	Oligodendrocytes	1	FALSE	FALSE	chr13-100620939-100621938	S3	R0	NA	NA	NA
chr13	100622368	100623367	542233	None	SINE	None	AluSz	NA	NA	NA	NA	cow	-0.00313	309	0.316456259	Shared	1	FALSE	FALSE	chr13-100622368-100623367	S3	R0	NA	NA	NA
chr13	100625040	100626148	542234	pELS	None	None	None	NA	NA	NA	NA	horse&rabbit	1.420075736	556	0.35048718	Shared	2	FALSE	FALSE	chr13-100625040-100626148	S4	R0	NA	NA	NA
chr13	100629555	100631275	542235	dELS	LTR	group-1	MLT1B	NA	NA	ASH1L,ASH2L,BMI1,CHD4,CTCF,HCFC1,REST,OLIG2,PKNOX1,REST,SIN3A,SOX8,SREBF2,ZEB2,ZFP91,ZNF24	ARID3A,BRD4,CC2D1A,CHD4,CREM,CTCF,DPF2,EHMT2,EWSR1,FOXK2,GMEB1,KAT2B,MITF,NCOR1,NFIB,NFIC,OLIG2,Pol2,RAD21,SIN3A,SIN3B,SMARCA5,SMC3,SOX8,TRIM28,YBX1,ZEB1,ZFP91,ZHX1,ZNF24,ZNF318	cat&cow&horse&human&macaque&marmoset&mouse&rabbit&rat	-0.01362638	485	0.471589764	Shared	9	FALSE	FALSE	chr13-100629555-100631275	S3	R4	NA	NA	NA
chr13	100631360	100632403	542236	dELS	SINE	group-1	MIRc	NA	NA	NA	NA	cow&rabbit	-0.097332376	423	0.339706789	Shared	2	FALSE	FALSE	chr13-100631360-100632403	S3	R0	NA	NA	NA
chr13	100633076	100634140	542237	dELS	SINE	group-2	AluSz	EGR1,PKNOX1,SP1	NA	SREBF2	CTCF	cat&human	-0.003271361	272	0.610140653	Shared	2	FALSE	FALSE	chr13-100633076-100634140	S3	R3	NA	NA	NA
chr13	100635859	100636982	542238	dELS	None	None	None	NA	BRD4,CHD4,PRDM15,REST,SP1	ASH1L,BMI1,BRD4,CHD4,CLOCK,CTCF,EGR1,GMEB1,HCFC1,NR3C1,NRF1,REST,OLIG2,PKNOX1,Pol2,REST,SIN3A,SOX8,SP1,SREBF2,SRF,TARDBP,TCF12,TRIM28,YY1,ZEB1,ZEB2,ZFP91,ZHX1,ZNF24	ARID3A,ASH1L,BRD4,CHD4,DPF2,EWSR1,GMEB1,NR2F2,OLIG2,PKNOX1,Pol2,RAD21,SKIL,SMARCA5,SMC3,SOX8,TRIM28,ZFP91,ZNF24	cat&cow&horse&human&macaque&marmoset&mouse&rat	1.250433268	668	0.806058418	Astrocytes	8	FALSE	FALSE	chr13-100635859-100636982	S4	R3	NA	NA	NA
chr13	100636983	100638106	542239	dELS	None	group-1	None	NA	NA	ASH1L,BMI1,BRD4,CHD4,CLOCK,CTCF,EGR1,GMEB1,HCFC1,NR3C1,NRF1,REST,OLIG2,PKNOX1,Pol2,REST,SIN3A,SOX8,SP1,SREBF2,SRF,TARDBP,TCF12,TRIM28,YY1,ZEB1,ZEB2,ZFP91,ZHX1,ZNF24	ARID3A,ASH1L,BRD4,CHD4,DPF2,EWSR1,GMEB1,NR2F2,OLIG2,PKNOX1,Pol2,RAD21,SKIL,SMARCA5,SMC3,SOX8,TRIM28,ZFP91,ZNF24	cat&mouse&rat	0.806072057	553	0.477976264	Shared	3	FALSE	FALSE	chr13-100636983-100638106	S3	R0	NA	NA	NA
chr13	100641131	100642244	542240	dELS	SINE	group-2	AluSp	NA	NA	NA	NA	cat&horse	-0.01385458	560	0.274018772	Shared	2	FALSE	FALSE	chr13-100641131-100642244	S3	R0	NA	NA	NA
chr13	100642245	100643359	542241	None	SINE	None	MIRb	NA	NA	NA	NA	horse&rat	0.041860986	560	0.411174034	Shared	2	FALSE	FALSE	chr13-100642245-100643359	S3	R0	NA	NA	NA
chr13	100643957	100645170	542242	dELS	SINE	None	AluSg	NA	NA	NA	OLIG2	human&macaque	-0.032422568	272	0.783924848	Oligodendrocytes	2	FALSE	FALSE	chr13-100643957-100645170	S3	R2	NA	NA	NA
chr13	100645389	100646834	542243	dELS	DNA	other	Charlie22a	CTCF,SIN3A,SMC3	NA	CTCF,GMEB1,HCFC1,REST,Pol2,REST,TCF12,ZEB2,ZFP91	ARID3A,BRD4,CTCF,RAD21,SMARCA5,SMC3	human&macaque&marmoset&mouse&rat	-0.081426695	462	0.587265193	Shared	5	FALSE	FALSE	chr13-100645389-100646834	S3	R3	NA	NA	NA
chr13	100646835	100648281	542244	dELS	DNA	other	MER33	NA	NA	CTCF,GMEB1,HCFC1,REST,Pol2,REST,TCF12,ZEB2,ZFP91	NA	human&rat	-0.000349688	368	0.516413551	Shared	2	FALSE	FALSE	chr13-100646835-100648281	S3	R3	NA	NA	NA
chr13	100649834	100651252	542245	dELS	DNA	group-1	MER130	BCL11A,BHLHE40,BRD4,CHD4,CREB1,CTCF,EGR1,GMEB1,NEUROD11,NR2F1,NR3C1,PKNOX1,Pol2,PRDM15,RELB,SIN3A,SP1,SREBF2,TBR1,ZEB1	NA	ASH1L,ASH2L,BCL11A,BHLHE40,BMI1,BRD4,CHD4,CLOCK,EGR1,EWSR1,GMEB1,HCFC1,MAZ,NFIB,NR3C1,REST,OLIG2,PKNOX1,Pol2,PRDM15,RELB,REST,SIN3A,SMC3,SOX10,SOX8,SP1,SREBF2,SRF,TARDBP,TCF12,TRIM28,YY1,ZEB1,ZEB2,ZFP91,ZHX1,ZNF143,ZNF24	ARID1B,ARID3A,ARNT,ASCL1,ASH1L,ASH2L,ATF7,BCL11A,BMI1,BRCA1,BRD4,CHD4,CLOCK,CREB1,CREM,DPF2,EED,EGR1,EHMT2,EWSR1,FOXK2,GATA4,GATAD2A,GMEB1,KAT2B,KDM4A,KLF5,MEF2A,MITF,NCOA2,NCOR1,NEUROD1,NFIB,NFIC,NONO,NR2F2,NR3C1,OLIG2,PKNOX1,Pol2,RAD21,RB1,RELB,REST,SIN3A,SIN3B,SKIL,SMARCA5,SMC3,SOX8,SP1,SP4,SREBF2,SRF,TAF1,TCF12,TDP43,TRIM28,YBX1,ZBTB7B,ZEB1,ZEB2,ZFP91,ZHX1,ZNF207,ZNF24,ZNF318,ZNF384	cat&cow&horse&human&macaque&marmoset&mouse&rabbit&rat	0.435162791	546	0.48809717	Shared	9	FALSE	FALSE	chr13-100649834-100651252	S3	R4	NA	NA	NA
chr13	100652918	100653917	542246	None	DNA	None	Tigger20a	NA	NA	REST	NA	cat	-0.123560001	284	0.546976998	Shared	1	FALSE	FALSE	chr13-100652918-100653917	S3	R0	NA	NA	NA
chr13	100656960	100658673	542247	dELS	None	group-1	None	NA	NA	ASH1L,ASH2L,BCL11B,BHLHE40,BHLHE41,BMI1,BRD4,CHD4,CLOCK,CREB1,CTCF,DEAF1,E2F1,EGR1,EWSR1,GMEB1,HCFC1,MAZ,MITF,NFIB,NFIC,NR2F1,NR3C1,REST,OLIG2,PKNOX1,Pol2,PRDM15,RELB,REST,SIN3A,SMC3,SOX10,SOX8,SP1,SREBF2,SRF,TARDBP,TCF12,YY1,ZEB1,ZEB2,ZFP91,ZHX1,ZNF24	ARID1B,ARID3A,ARNT,ASCL1,ASH1L,ASH2L,ATF7,BCL11A,BHLHE40,BHLHE41,BMI1,BRCA1,BRD4,CC2D1A,CHD4,CLOCK,CREB1,CREM,CTCF,DPF2,E2F1,EGR1,EWSR1,FOXK2,GATA4,GATAD2A,GMEB1,KAT2B,KDM4A,KLF5,MEF2A,MEIS2,MITF,NCOA2,NCOR1,NEUROD1,NFIB,NFIC,NONO,NR2F2,NR3C1,OLIG2,PKNOX1,Pol2,RAD21,RB1,RELB,SIN3B,SIX4,SKIL,SMARCA5,SMC3,SOX8,SP1,SP4,TAF1,TBR1,TCF12,TDP43,TRIM28,YBX1,YY1,ZBTB7B,ZEB1,ZEB2,ZFP91,ZHX1,ZNF143,ZNF207,ZNF24,ZNF318,ZNF592	cat&human&macaque&marmoset	-0.212428821	347	0.768416178	Oligodendrocytes	4	FALSE	FALSE	chr13-100656960-100658673	S3	R3	NA	NA	NA
chr13	100659067	100660066	542248	dELS	SINE	other	AluSz	NA	NA	REST	NA	macaque	-0.069611	252	0.728893402	Oligodendrocytes	1	FALSE	FALSE	chr13-100659067-100660066	S3	R0	NA	NA	NA
chr13	100660421	100662076	542249	dELS	Simple_repeat	None	(TG)n	NA	NA	NA	NA	cat	0.05915459	332	0.592434422	Shared	1	FALSE	FALSE	chr13-100660421-100662076	S3	R0	NA	NA	NA
chr13	100662300	100663700	542250	dELS	SINE	other	MIRc	NA	NA	NA	NA	cow&macaque&mouse&rabbit	0.216185576	520	0.475690506	Shared	4	FALSE	FALSE	chr13-100662300-100663700	S3	R0	NA	NA	NA
chr13	100665300	100667106	542251	dELS	SINE	None	AluJr	NA	NA	ASH2L,BMI1,DEAF1,HCFC1,REST,OLIG2,YY1,ZEB1,ZEB2,ZFP91,ZNF24	NA	cat&cow&horse&human&macaque&marmoset&mouse&rabbit&rat	0.021640288	509	0.623439712	Shared	9	FALSE	FALSE	chr13-100665300-100667106	S3	R4	NA	NA	NA
chr13	100667392	100668716	542252	dELS	SINE	group-1	AluSx1	NA	NA	OLIG2,TCF12,ZEB2,ZFP91,ZNF24	EWSR1,GMEB1,OLIG2,SOX8,TAF1,TRIM28,ZNF24	cat&cow&human&macaque&marmoset&rabbit	0.371590186	527	0.590764511	Shared	6	FALSE	FALSE	chr13-100667392-100668716	S3	R3	NA	NA	NA
chr13	100673246	100675236	542253	PLS	Low_complexity	other	G-rich	CREB1,CTCF,EGR1,KAT2B,NEUROD11,NFIC,PKNOX1,Pol2,RELB,SIN3A,STAT4,ZEB1	ASH2L,BRD4,CHD4,CTCF,FOS,PRDM15,RELB,REST,SP1	ASH1L,ASH2L,BHLHE40,BMI1,BRD4,CHD4,CREB1,CTCF,DEAF1,EGR1,EWSR1,GMEB1,HCFC1,MAZ,NFIB,NFIC,NR3C1,REST,OLIG2,PKNOX1,Pol2,PRDM15,RELB,REST,SIN3A,SMARCA5,SMC3,SOX10,SOX8,SP1,SREBF2,SRF,TCF12,YY1,ZEB1,ZEB2,ZFP91,ZHX1,ZNF24	ARID1B,ARID3A,ARNT,ASCL1,ASH1L,ASH2L,ATF7,BCL11A,BHLHE40,BHLHE41,BMI1,BRCA1,BRD4,CC2D1A,CHD4,CLOCK,CREB1,CREM,CTCF,DEAF1,DPF2,EED,EGR1,EHMT2,EWSR1,FOXK2,GATA4,GATAD2A,GMEB1,HNRNPK,KAT2B,KDM4A,KLF5,MAZ,MEF2A,MEIS2,MITF,NCOR1,NEUROD1,NONO,NR2F1,NR2F2,NR3C1,OLIG2,PKNOX1,Pol2,RAD21,RB1,RELB,SIN3A,SIN3B,SKIL,SMARCA5,SMC3,SOX8,SP1,SP4,SREBF2,TAF1,TBR1,TCF12,TDP43,YBX1,YY1,ZBTB7B,ZEB1,ZEB2,ZFP91,ZHX1,ZKSCAN1,ZNF143,ZNF207,ZNF24,ZNF384	cat&cow&horse&human&macaque&marmoset&mouse&rabbit&rat	0.701414365	523	0.443431358	Shared	9	FALSE	FALSE	chr13-100673246-100675236	S3	R4	NA	NA	NA
chr13	100688023	100689022	542254	CA	LTR	None	MER66-int	NA	NA	NA	NA	macaque	0.050317	266	0.432398649	Shared	1	FALSE	FALSE	chr13-100688023-100689022	S2	R0	NA	NA	NA
chr13	100697019	100698018	542255	CA-H3K4me3	LTR	None	MamGypLTR3a	NA	NA	NA	NA	marmoset	0.096039999	392	0.776604022	Oligodendrocytes	1	FALSE	FALSE	chr13-100697019-100698018	S3	R0	NA	NA	NA
chr13	100705176	100706175	542256	None	LTR	None	MLT1H1-int	NA	NA	NA	NA	marmoset	0.110959	368	0.325523387	Shared	1	FALSE	FALSE	chr13-100705176-100706175	S3	R0	NA	NA	NA
chr13	100706196	100707195	542257	None	LTR	None	MLT1C	NA	NA	NA	NA	mouse	-0.081683	313	0.266320847	Shared	1	FALSE	FALSE	chr13-100706196-100707195	S3	R0	NA	NA	NA
chr13	100707535	100708559	542258	PLS	LTR	other	MSTA	EGR1	NA	NA	NA	cow&mouse	0.104175609	445	0.254083594	Shared	2	FALSE	FALSE	chr13-100707535-100708559	S3	R0	NA	NA	NA
chr13	100711053	100712116	542259	CA	SINE	None	AluSx3	BCL11A,BHLHE40,BRD4,CLOCK,CREB1,DEAF1,EGR1,NEUROD11,NR3C1,PKNOX1,SP1,SREBF2,YY1	NA	NA	BCL11A	human&macaque	-0.021547931	NA	0.613577666	Shared	2	FALSE	FALSE	chr13-100711053-100712116	S3	R2	NA	NA	NA
chr13	100714178	100715177	542260	CA-CTCF	LTR	None	MLT1J1	NA	NA	NA	NA	marmoset	0.065594001	278	0.341537655	Shared	1	FALSE	FALSE	chr13-100714178-100715177	S3	R0	NA	NA	NA
chr13	100715352	100716715	542261	CA-CTCF	LTR	None	LTR16A2	NA	NA	NA	NA	cow&horse&macaque&mouse&rat	-0.148629033	259	0.45382518	Shared	5	FALSE	FALSE	chr13-100715352-100716715	S3	R0	NA	NA	NA
chr13	100716716	100718080	542262	dELS	LINE	group-1	L2b	NA	NA	NA	NA	cow&horse&macaque&mouse&rabbit&rat	0.259978753	503	0.680767303	Shared	6	FALSE	FALSE	chr13-100716716-100718080	S3	R0	NA	NA	NA
chr13	100720281	100721749	542263	None	LTR	None	MamGypLTR1c	BCL11A,CREB1,KLF5,NEUROD11,NFIB	CTCF	NA	CTCF,OLIG2,RAD21,SMARCA5	cat&human&macaque&marmoset	-0.050178353	304	0.616337795	Shared	4	FALSE	FALSE	chr13-100720281-100721749	S3	R3	NA	NA	NA
chr13	100721750	100723219	542264	CA-CTCF	LTR	group-1	MLT1E2	CTCF	CTCF	BMI1,CHD4,CTCF,GMEB1,REST,REST,ZEB2	CTCF,OLIG2,RAD21,SMARCA5	human&macaque&marmoset	0.05702721	418	0.520958942	Shared	3	FALSE	FALSE	chr13-100721750-100723219	S3	R2	NA	NA	NA
chr13	100723535	100724534	542265	None	LTR	None	MSTB1	NA	NA	NA	NA	marmoset	0.064649999	272	0.220246898	Shared	1	FALSE	FALSE	chr13-100723535-100724534	S3	R0	NA	NA	NA
chr13	100730404	100731403	542266	CA	LTR	None	MER34A	NA	NA	NA	NA	cow	0.022622	328	0.514693782	Neuronal	1	FALSE	FALSE	chr13-100730404-100731403	S3	R0	NA	NA	NA
chr13	100732660	100733716	542267	dELS	LINE	None	HAL1ME	NA	NA	NA	NA	macaque&marmoset	0.043523178	252	0.460916797	Shared	2	FALSE	FALSE	chr13-100732660-100733716	S3	R0	NA	NA	NA
chr13	100735176	100736175	542268	TF	SINE	None	AluSx3	NA	NA	NA	NA	macaque	-0.187498	NA	0.566788135	Shared	1	FALSE	FALSE	chr13-100735176-100736175	S3	R0	NA	NA	NA
chr13	100736494	100737493	542269	dELS	DNA	None	MamRep1879	NA	NA	NA	NA	cat	0.062191	290	0.321681796	Shared	1	FALSE	FALSE	chr13-100736494-100737493	S3	R0	NA	NA	NA
chr13	100739968	100740967	542270	dELS	SINE	None	AluSz	NA	NA	NA	NA	cat	0.142544999	377	0.361645893	Shared	1	FALSE	FALSE	chr13-100739968-100740967	S3	R0	NA	NA	NA
chr13	100742777	100743776	542271	dELS	LTR	other	LTR84b	NA	NA	NA	NA	cat	0.111727	436	0.294397951	Shared	1	FALSE	FALSE	chr13-100742777-100743776	S3	R0	NA	NA	NA
chr13	100746748	100747998	542272	CA	Unknown	None	UCON20	NA	BHLHE41	NA	NA	cat&cow&horse&macaque&marmoset&mouse&rabbit	0.352732212	540	0.768578093	Inhibitory	7	FALSE	FALSE	chr13-100746748-100747998	S4	R0	NA	NA	NA
chr13	100747999	100749249	542273	None	LINE	None	L2b	NA	NA	NA	NA	macaque&marmoset	-0.143244605	328	0.454435675	Shared	2	FALSE	FALSE	chr13-100747999-100749249	S3	R0	NA	NA	NA
chr13	100750341	100752263	542274	dELS	Simple_repeat	group-1	(CA)n	NA	NA	CHD4,ZEB2,ZFP91	NA	cat&horse&human&macaque&marmoset&rabbit	0.132830993	425	0.358720713	Shared	6	FALSE	FALSE	chr13-100750341-100752263	S3	R3	NA	NA	NA
chr13	100752264	100754187	542275	dELS	LINE	other	Plat_L3	BRD4,CREB1,GMEB1,PKNOX1,SIN3A	NA	NA	NA	cat&horse&human&macaque&rabbit	0.055953222	321	0.447771719	Shared	5	FALSE	FALSE	chr13-100752264-100754187	S3	R3	NA	NA	NA
chr13	100756106	100757105	542276	pELS	None	None	None	NA	NA	NA	NA	marmoset	-0.004924003	641	0.501508271	Shared	1	FALSE	FALSE	chr13-100756106-100757105	S3	R0	NA	NA	NA
chr13	100761058	100762057	542277	None	Retroposon	None	SVA_D	NA	NA	NA	NA	cat	-0.017434001	NA	0.236257351	Shared	1	FALSE	FALSE	chr13-100761058-100762057	S2	R0	NA	NA	NA
chr13	100762767	100763766	542278	dELS	LTR	None	MER66A	NA	NA	NA	NA	cat	0.024779001	309	0.435302525	Shared	1	FALSE	FALSE	chr13-100762767-100763766	S3	R0	NA	NA	NA
chr13	100763922	100765181	542279	CA	SINE	None	AluSx	CREB1	NA	NA	NA	human&macaque&marmoset&mouse&rabbit	0.498229363	569	0.542020747	Neuronal	5	FALSE	FALSE	chr13-100763922-100765181	S3	R3	NA	NA	NA
chr13	100766535	100767534	542280	dELS	LINE	None	L1ME4b	NA	NA	NA	NA	macaque	-0.036809	295	0.680126753	Shared	1	FALSE	FALSE	chr13-100766535-100767534	S2	R0	NA	NA	NA
chr13	100768028	100769724	542281	CA	SINE	None	AluSx	NA	NA	NA	NA	marmoset&mouse&rat	0.10003241	393	0.543687099	Neuronal	3	FALSE	FALSE	chr13-100768028-100769724	S3	R0	NA	NA	NA
chr13	100769725	100771422	542282	CA	LINE	None	L2c	NA	NA	NA	NA	cat&rat	0.041078327	272	0.552524532	Shared	2	FALSE	FALSE	chr13-100769725-100771422	S3	R0	NA	NA	NA
chr13	100772043	100773192	542283	dELS	SINE	None	AluYm1	CREB1,NR3C1	NA	NA	TBR1	human&macaque&mouse	0.1181	324	0.693196748	Shared	3	FALSE	FALSE	chr13-100772043-100773192	S3	R3	NA	NA	NA
chr13	100773924	100774962	542284	dELS	SINE	group-3	MIRb	NA	NA	NA	NA	macaque&mouse	-0.107541866	252	0.374748993	Shared	2	FALSE	FALSE	chr13-100773924-100774962	S3	R0	NA	NA	NA
chr13	100789099	100790662	542285	dELS	LINE	group-1	L3	EGR1	REST	ASH1L,BCL11B,BMI1,BRD4,CHD4,DEAF1,EGR1,GMEB1,HCFC1,NFIB,NFIC,NR3C1,REST,OLIG2,PKNOX1,Pol2,PRDM15,RELB,REST,SIN3A,SMC3,SOX10,SOX8,SP1,SREBF2,SRF,TARDBP,TCF12,ZEB1,ZEB2,ZFP91,ZNF24	ARID1B,ARID3A,ASH1L,ATF7,BMI1,CHD4,CTCF,DPF2,EHMT2,EWSR1,GMEB1,KAT2B,KDM4A,MEF2A,MITF,NCOA2,NEUROD1,NFIC,NONO,NR3C1,Pol2,RAD21,RELB,SKIL,SMARCA5,SMC3,SOX8,SP1,SREBF2,TRIM28,YBX1,ZBTB7B,ZEB2,ZFP91,ZKSCAN1,ZNF24	cat&cow&horse&human&macaque&marmoset	0.183505114	427	0.636862379	Shared	6	FALSE	FALSE	chr13-100789099-100790662	S3	R3	NA	NA	NA
chr13	100797647	100798646	542286	dELS	LTR	other	LTR37-int	NA	NA	NA	NA	mouse	0.453911997	524	0.551419851	Neuronal	1	FALSE	FALSE	chr13-100797647-100798646	S3	R0	NA	NA	NA
chr13	100800272	100802164	542287	dELS	LTR	None	MER67A	NA	NA	NA	NA	macaque&marmoset	0.044190174	300	0.308768038	Shared	2	FALSE	FALSE	chr13-100800272-100802164	S3	R0	NA	NA	NA
chr13	100802815	100803814	542288	CA-TF	LTR	None	MER41A	NA	NA	NA	NA	macaque	-0.007070998	278	0.369027821	Shared	1	FALSE	FALSE	chr13-100802815-100803814	S3	R0	NA	NA	NA
chr13	100807483	100809220	542289	dELS	LTR	other	MER92B	NA	NA	ASH2L,BMI1,BRD4,GMEB1,HCFC1,Pol2,SOX8,ZEB1,ZEB2,ZFP91,ZNF24	BMI1,CHD4,EWSR1,NCOA2,OLIG2,SMARCA5	cat&cow&human&macaque&marmoset	0.118124283	402	0.750191219	Oligodendrocytes	5	FALSE	FALSE	chr13-100807483-100809220	S3	R3	NA	NA	NA
chr13	100809221	100810958	542290	dELS	LTR	other	MER65A	NA	NA	ASH2L,BMI1,BRD4,GMEB1,HCFC1,Pol2,SOX8,ZEB1,ZEB2,ZFP91,ZNF24	NFIC	macaque&marmoset&rabbit	0.06169505	344	0.501617406	Shared	3	FALSE	FALSE	chr13-100809221-100810958	S3	R0	NA	NA	NA
chr13	100810959	100812696	542291	dELS	Unknown	group-1	UCON20	NA	NA	NA	NA	cow&horse&macaque&mouse&rabbit&rat	2.37665764	795	0.47824289	Shared	6	FALSE	FALSE	chr13-100810959-100812696	S4	R0	NA	NA	NA
chr13	100815371	100816370	542292	dELS	SINE	group-1	MIRb	NA	NA	NA	NA	macaque	0.041714001	328	0.42295331	Shared	1	FALSE	FALSE	chr13-100815371-100816370	S3	R0	NA	NA	NA
chr13	100817623	100819372	542293	dELS	LINE	None	L1MEd	NA	REST	HCFC1,ZEB2,ZFP91	SMC3	cow&human&rabbit	0.411961145	470	0.642364706	Shared	3	FALSE	FALSE	chr13-100817623-100819372	S3	R3	NA	NA	NA
chr13	100822677	100823676	542294	dELS	SINE	group-1	AluSz6	NA	NA	NA	NA	macaque	0.188562999	465	0.178268434	Shared	1	FALSE	FALSE	chr13-100822677-100823676	S3	R0	NA	NA	NA
chr13	100823991	100824990	542295	dELS	LINE	group-1	L1M5	NA	NA	NA	NA	macaque	0.175808001	344	0.34449433	Shared	1	FALSE	FALSE	chr13-100823991-100824990	S3	R0	NA	NA	NA
chr13	100826203	100827202	542296	dELS	SINE	None	AluJr	NA	NA	NA	NA	cow	0.133942999	423	0.476370588	Shared	1	FALSE	FALSE	chr13-100826203-100827202	S3	R0	NA	NA	NA
chr13	100827348	100828928	542297	dELS	DNA	group-1	Tigger17a	NA	NA	NA	CTCF	cow&human&macaque&marmoset&rabbit	0.364041114	489	0.399047897	Shared	5	FALSE	FALSE	chr13-100827348-100828928	S3	R3	NA	NA	NA
chr13	100829432	100830431	542298	None	LTR	None	MLT1M	NA	NA	NA	NA	horse	0.027339	252	0.586906122	Neuronal	1	FALSE	FALSE	chr13-100829432-100830431	S3	R0	NA	NA	NA
chr13	100835137	100836136	542299	dELS	Simple_repeat	None	(TA)n	NA	NA	NA	NA	macaque	0.020376001	272	0.749587836	Excitatory	1	FALSE	FALSE	chr13-100835137-100836136	S3	R0	NA	NA	NA
chr13	100837451	100838558	542300	dELS	DNA	group-1	Tigger19b	NA	NA	NA	NA	cat&cow	0.304624548	450	0.658042896	Neuronal	2	FALSE	FALSE	chr13-100837451-100838558	S4	R0	NA	NA	NA
chr13	100841687	100843615	542301	dELS	LINE	group-1	L1ME3G	NA	NA	HCFC1	CREM,GMEB1,OLIG2,SMARCA5	cow&horse&human&macaque	0.17368533	500	0.380237838	Shared	4	FALSE	FALSE	chr13-100841687-100843615	S3	R3	NA	NA	NA
chr13	100844929	100845928	542302	CA	SINE	None	MIRc	NA	NA	NA	NA	marmoset	0.207255	344	0.34578309	Shared	1	FALSE	FALSE	chr13-100844929-100845928	S3	R0	NA	NA	NA
chr13	100847862	100848862	542303	CA-CTCF	LTR	None	MLT1H	NA	NA	NA	NA	macaque&marmoset	0.142662339	368	0.2964918	Shared	2	FALSE	FALSE	chr13-100847862-100848862	S3	R0	NA	NA	NA
chr13	100851689	100852865	542304	dELS	LINE	None	L1ME4a	NA	NA	NA	NA	marmoset&rabbit	-0.035525065	300	0.58906481	Neuronal	2	FALSE	FALSE	chr13-100851689-100852865	S3	R0	NA	NA	NA
chr13	100853317	100854560	542305	dELS	LINE	None	L3	NA	NA	NA	NA	cow&horse&mouse&rabbit	1.772590025	748	0.662483595	Neuronal	4	FALSE	FALSE	chr13-100853317-100854560	S4	R0	NA	NA	NA
chr13	100855823	100856822	542306	None	LTR	None	MLT1O	NA	NA	NA	NA	rabbit	0.165719998	509	0.526504522	Neuronal	1	FALSE	FALSE	chr13-100855823-100856822	S3	R0	NA	NA	NA
chr13	100859495	100860505	542307	dELS	LINE	None	L1MA9	NA	NA	NA	NA	mouse&rat	0.08396736	422	0.743415092	Excitatory	2	FALSE	FALSE	chr13-100859495-100860505	S3	R0	NA	NA	NA
chr13	100860506	100861517	542308	CA-H3K4me3	SINE	None	AluSq2	NA	NA	NA	NA	macaque&rat	-0.017109684	NA	0.591296324	Shared	2	FALSE	FALSE	chr13-100860506-100861517	S2	R0	NA	NA	NA
chr13	100870338	100871550	542309	CA-TF	Simple_repeat	None	(TATATTT)n	NA	NA	NA	NA	cat&mouse	1.759236608	669	0.580741846	Neuronal	2	FALSE	FALSE	chr13-100870338-100871550	S4	R0	NA	NA	NA
chr13	100877818	100878817	542310	CA-H3K4me3	LINE	None	HAL1M8	NA	NA	NA	NA	horse	0.310716	423	0.549076817	Neuronal	1	FALSE	FALSE	chr13-100877818-100878817	S3	R0	NA	NA	NA
chr13	100880843	100882569	542311	dELS	LTR	None	MLT2A1	NA	NA	NA	NA	macaque&marmoset&mouse	0.183964099	415	0.601880296	Neuronal	3	FALSE	FALSE	chr13-100880843-100882569	S3	R0	NA	NA	NA
chr13	100883208	100884578	542312	CA-CTCF	DNA	None	MER5A1	NA	NA	BMI1,CTCF,GMEB1,REST,SIN3A,ZEB2,ZFP91,ZNF24	CTCF,OLIG2,RAD21	macaque&rabbit	0.210997083	464	0.403187575	Shared	2	FALSE	FALSE	chr13-100883208-100884578	S4	R0	NA	NA	NA
chr13	100884579	100885949	542313	None	DNA	None	MER58B	NA	NA	NA	NA	horse&macaque&rabbit	0.250969364	553	0.489898141	Shared	3	FALSE	FALSE	chr13-100884579-100885949	S3	R0	NA	NA	NA
chr13	100887118	100888117	542314	dELS	SINE	other	MIRb	NA	NA	NA	NA	horse	0.099776999	390	0.475338902	Shared	1	FALSE	FALSE	chr13-100887118-100888117	S3	R0	NA	NA	NA
chr13	100889794	100890793	542315	CA	DNA	None	MER5A	NA	NA	NA	NA	macaque	-0.104881999	304	0.310657245	Shared	1	FALSE	FALSE	chr13-100889794-100890793	S3	R0	NA	NA	NA
chr13	100892064	100893116	542316	dELS	Simple_repeat	None	(TG)n	NA	NA	CHD4,EGR1,GMEB1,NR3C1,REST,Pol2,REST,SIN3A,SOX8,SP1,YY1,ZEB2,ZFP91	ARID3A,BMI1,BRD4,CHD4,CREM,DPF2,EWSR1,GMEB1,KAT2B,MEF2A,NCOR1,NONO,OLIG2,Pol2,SMARCA5,SOX8,SP1,TCF12,TRIM28,ZEB1,ZHX1,ZNF24	cat&horse&human	0.042811016	364	0.477862249	Shared	3	FALSE	FALSE	chr13-100892064-100893116	S3	R3	NA	NA	NA
chr13	100893117	100894170	542317	dELS	None	None	None	NA	NA	CHD4,EGR1,GMEB1,NR3C1,REST,Pol2,REST,SIN3A,SOX8,SP1,YY1,ZEB2,ZFP91	ARID3A,BMI1,BRD4,CHD4,CREM,DPF2,EWSR1,GMEB1,KAT2B,MEF2A,NCOR1,NONO,OLIG2,Pol2,SMARCA5,SOX8,SP1,TCF12,TRIM28,ZEB1,ZHX1,ZNF24	cat&cow&horse&human&rabbit	0.202493359	412	0.559423289	Shared	5	FALSE	FALSE	chr13-100893117-100894170	S3	R3	NA	NA	NA
chr13	100894172	100895171	542318	None	LTR	None	MLT1F2	NA	NA	NA	NA	marmoset	0.095792	309	0.389629054	Shared	1	FALSE	FALSE	chr13-100894172-100895171	S3	R0	NA	NA	NA
chr13	100912570	100914529	542319	dELS	LTR	other	MLT1J	NA	NA	NA	NA	macaque&rabbit	0.226010714	568	0.55138539	Neuronal	2	FALSE	FALSE	chr13-100912570-100914529	S3	R0	NA	NA	NA
chr13	100916705	100917704	542320	dELS	LINE	other	L1MEd	NA	NA	NA	NA	horse	0.070877	338	0.566892606	Neuronal	1	FALSE	FALSE	chr13-100916705-100917704	S3	R0	NA	NA	NA
chr13	100919477	100920527	542321	None	None	None	None	NA	NA	NA	NA	marmoset&mouse	2.144555663	779	0.737897806	Inhibitory	2	FALSE	FALSE	chr13-100919477-100920527	S4	R0	NA	NA	NA
chr13	100920901	100921900	542322	CA	LTR	None	LTR16A1	NA	NA	NA	NA	macaque	-0.029564	266	0.437223413	Shared	1	FALSE	FALSE	chr13-100920901-100921900	S3	R0	NA	NA	NA
chr13	100923389	100924388	542323	None	LINE	None	L1MA2	NA	NA	NA	NA	rabbit	0.000539002	272	0.49805968	Shared	1	FALSE	FALSE	chr13-100923389-100924388	S3	R0	NA	NA	NA
chr13	100925365	100926364	542324	None	DNA	None	Charlie2b	NA	NA	NA	NA	cow	0.132385	321	0.381019091	Shared	1	FALSE	FALSE	chr13-100925365-100926364	S3	R0	NA	NA	NA
chr13	100931829	100932828	542325	CA-H3K4me3	Simple_repeat	group-1	(T)n	NA	NA	NA	NA	mouse	0.123097	407	0.387991484	Shared	1	FALSE	FALSE	chr13-100931829-100932828	S3	R0	NA	NA	NA
chr13	100933997	100934996	542326	dELS	DNA	group-1	hAT-N1_Mam	NA	NA	NA	NA	cow	0.646339	511	0.710539494	Inhibitory	1	FALSE	FALSE	chr13-100933997-100934996	S3	R0	NA	NA	NA
chr13	100939055	100940054	542327	dELS	Simple_repeat	None	(AC)n	NA	NA	NA	NA	rabbit	0.346016001	542	0.615474744	Neuronal	1	FALSE	FALSE	chr13-100939055-100940054	S3	R0	NA	NA	NA
chr13	100940099	100941160	542328	dELS	LINE	None	L3	NA	REST	NA	NA	cat&cow&macaque&mouse&rabbit&rat	0.59602448	464	0.518142411	Shared	6	FALSE	FALSE	chr13-100940099-100941160	S3	R0	NA	NA	NA
chr13	100941161	100942223	542329	dELS	None	group-1	None	NA	NA	NA	NA	cat&macaque&mouse&rabbit	1.334168388	647	0.399779688	Shared	4	FALSE	FALSE	chr13-100941161-100942223	S4	R0	NA	NA	NA
chr13	100944377	100946286	542330	CA-TF	LINE	None	L2a	NA	NA	NA	NA	cat&horse&macaque&marmoset&rabbit	0.144221466	506	0.666164127	Neuronal	5	FALSE	FALSE	chr13-100944377-100946286	S3	R0	NA	NA	NA
chr13	100948317	100949316	542331	None	SINE	None	AluSx1	NA	NA	NA	NA	cow	-0.043075001	304	0.585837729	Neuronal	1	FALSE	FALSE	chr13-100948317-100949316	S3	R0	NA	NA	NA
chr13	100950322	100951721	542332	dELS	DNA	None	Charlie17b	CREB1,EGR1,NR3C1	NA	NA	NA	cat&human&macaque&mouse	0.643554281	554	0.611178306	Neuronal	4	FALSE	FALSE	chr13-100950322-100951721	S4	R3	NA	NA	NA
chr13	100952110	100953147	542333	None	LINE	None	L2b	CREB1,EGR1	NA	NA	NA	human&macaque	-0.112003851	295	0.514018221	Neuronal	2	FALSE	FALSE	chr13-100952110-100953147	S3	R2	NA	NA	NA
chr13	100953148	100954186	542334	None	SINE	None	MIR	NA	NA	NA	NA	macaque	0.01294129	252	0.399413519	Shared	1	FALSE	FALSE	chr13-100953148-100954186	S3	R0	NA	NA	NA
chr13	100956572	100957986	542335	CA	None	None	None	NA	NA	NA	NA	cow&macaque&rabbit	0.009003535	358	0.618735699	Neuronal	3	FALSE	FALSE	chr13-100956572-100957986	S4	R0	NA	NA	NA
chr13	100958408	100960117	542336	CA	LINE	None	L2a	NA	NA	NA	NA	cat&cow&macaque&marmoset&mouse&rabbit&rat	0.445622808	623	0.803372956	Inhibitory	7	FALSE	FALSE	chr13-100958408-100960117	S4	R0	NA	NA	NA
chr13	100960743	100961880	542337	dELS	LINE	group-1	L2a	NA	NA	NA	NA	cow&marmoset&rabbit	0.05977065	328	0.545272886	Neuronal	3	FALSE	FALSE	chr13-100960743-100961880	S3	R0	NA	NA	NA
chr13	100977282	100978536	542338	dELS	LINE	None	L1ME1	NA	NA	NA	NA	cow&marmoset&mouse&rabbit	0.159572909	404	0.623135288	Neuronal	4	FALSE	FALSE	chr13-100977282-100978536	S3	R0	NA	NA	NA
chr13	100979813	100981702	542339	dELS	LINE	None	L1ME3A	NA	NA	NA	NA	cat&cow&horse&macaque&marmoset&mouse&rat	0.302766139	595	0.792010051	Excitatory	7	FALSE	FALSE	chr13-100979813-100981702	S3	R0	NA	NA	NA
chr13	100982756	100984227	542340	dELS	DNA	group-1	Tigger19b	NA	NA	NA	NA	marmoset&rabbit	0.544136548	533	0.622886808	Neuronal	2	FALSE	FALSE	chr13-100982756-100984227	S4	R0	NA	NA	NA
chr13	100984957	100986118	542341	CA-CTCF	LTR	None	MLT2B2	NA	NA	NA	NA	cat&cow	0.001345094	335	0.502894116	Neuronal	2	FALSE	FALSE	chr13-100984957-100986118	S3	R0	NA	NA	NA
chr13	100987302	100988632	542342	dELS	LINE	group-1	L1PA4	CTCF	NA	CTCF,REST,SREBF2,ZEB2	CTCF,RAD21,SMARCA5,SMC3	cat&cow&horse&human&macaque&marmoset&mouse&rat	0.421007515	568	0.624588744	Shared	8	FALSE	FALSE	chr13-100987302-100988632	S3	R3	NA	NA	NA
chr13	100988633	100989963	542343	dELS	DNA	None	MER58B	NA	NA	NA	NA	marmoset&mouse&rabbit&rat	-0.025313299	328	0.497707567	Shared	4	FALSE	FALSE	chr13-100988633-100989963	S3	R0	NA	NA	NA
chr13	100998292	100999291	542344	None	LINE	None	L2a	NA	NA	NA	NA	marmoset	0.039203999	344	0.487970292	Shared	1	FALSE	FALSE	chr13-100998292-100999291	S3	R0	NA	NA	NA
chr13	101000554	101001936	542345	None	LINE	None	L2a	NA	NA	NA	NA	cow&rabbit	0.010461316	356	0.612258859	Neuronal	2	FALSE	FALSE	chr13-101000554-101001936	S3	R0	NA	NA	NA
chr13	101002354	101003353	542346	CA	LINE	None	HAL1ME	NA	NA	NA	NA	marmoset	-0.018663999	290	0.354963935	Shared	1	FALSE	FALSE	chr13-101002354-101003353	S3	R0	NA	NA	NA
chr13	101006209	101007208	542347	CA-CTCF	LTR	None	MLT2A1	NA	NA	NA	NA	rabbit	-0.006497998	259	0.268408508	Shared	1	FALSE	FALSE	chr13-101006209-101007208	S3	R0	NA	NA	NA
chr13	101007979	101009535	542348	None	LINE	None	L1ME3A	NA	NA	NA	NA	horse&rabbit	0.022850995	328	0.458312373	Shared	2	FALSE	FALSE	chr13-101007979-101009535	S3	R0	NA	NA	NA
chr13	101009842	101010841	542349	None	None	group-1	None	NA	NA	NA	NA	macaque	0.471908998	516	0.492783288	Shared	1	FALSE	FALSE	chr13-101009842-101010841	S4	R0	NA	NA	NA
chr13	101011854	101013575	542350	dELS	SINE	None	AluY	NA	NA	BMI1,GMEB1,REST,PKNOX1,Pol2,REST,SOX8,SP1,SREBF2,ZEB2,ZFP91	BRD4,MITF,NFIC,NR3C1,Pol2,SMARCA5,SMC3,SOX8,ZNF24	human&macaque&marmoset&mouse	0.108969222	347	0.577570715	Shared	4	FALSE	FALSE	chr13-101011854-101013575	S3	R3	NA	NA	NA
chr13	101016104	101017193	542351	dELS	LTR	group-1	MLT1B	NA	NA	NA	NA	human&macaque&marmoset&rabbit	0.697512845	476	0.665186943	Neuronal	4	FALSE	FALSE	chr13-101016104-101017193	S3	R3	NA	NA	NA
chr13	101017194	101018283	542352	dELS	Simple_repeat	other	(CA)n	NA	NA	NA	NA	human&macaque&marmoset	-0.017916513	418	0.687939689	Neuronal	3	FALSE	FALSE	chr13-101017194-101018283	S3	R2	NA	NA	NA
chr13	101021004	101022049	542353	None	DNA	None	MER5B	NA	NA	NA	NA	cat&cow	-0.027651052	328	0.615170571	Shared	2	FALSE	FALSE	chr13-101021004-101022049	S3	R0	NA	NA	NA
chr13	101022050	101023095	542354	None	LTR	None	MLT1E2	NA	NA	NA	NA	cat&cow	-0.047850861	300	0.429551763	Shared	2	FALSE	FALSE	chr13-101022050-101023095	S3	R0	NA	NA	NA
chr13	101023290	101024289	542355	None	SINE	None	MIRc	NA	NA	NA	NA	rabbit	0.237926	412	0.456403398	Shared	1	FALSE	FALSE	chr13-101023290-101024289	S4	R0	NA	NA	NA
chr13	101028093	101029706	542356	CA	LINE	None	L1MA2	BHLHE40,BRD4,CREB1,EGR1,GMEB1,KLF5,MEIS2,NR3C1,PKNOX1,RELB,SP1,SREBF2	NA	NA	NA	human&marmoset	0.094887857	NA	0.829951315	Excitatory	2	FALSE	FALSE	chr13-101028093-101029706	S2	R2	NA	NA	NA
chr13	101034611	101035610	542357	dELS	LINE	group-3	L1MA2	NA	NA	NA	NA	macaque	0.091154999	NA	0.325113427	Shared	1	FALSE	FALSE	chr13-101034611-101035610	S2	R0	NA	NA	NA
chr13	101037665	101038753	542358	None	SINE	None	AluYm1	NA	NA	NA	NA	horse&rabbit	0.047898991	290	0.538649373	Neuronal	2	FALSE	FALSE	chr13-101037665-101038753	S3	R0	NA	NA	NA
chr13	101038860	101039859	542359	None	LTR	None	MER4B	NA	NA	NA	NA	mouse	0.240740999	413	0.491338616	Shared	1	FALSE	FALSE	chr13-101038860-101039859	S3	R0	NA	NA	NA
chr13	101050122	101051121	542360	dELS	None	None	None	NA	NA	NA	ZNF24	human	0.036979001	244	0.738279349	Oligodendrocytes	1	FALSE	FALSE	chr13-101050122-101051121	S2	R1	NA	NA	NA
chr13	101052341	101053901	542361	dELS	SINE	None	AluY	NA	NA	REST,ZFP91	OLIG2	cat&cow&horse&macaque&rabbit	0.282475336	451	0.606793048	Shared	5	FALSE	FALSE	chr13-101052341-101053901	S3	R0	NA	NA	NA
chr13	101056263	101057311	542362	CA	SINE	None	AluSz	NA	NA	NA	NA	horse&marmoset	-0.087207817	350	0.463118427	Shared	2	FALSE	FALSE	chr13-101056263-101057311	S3	R0	NA	NA	NA
chr13	101057526	101058984	542363	dELS	None	None	None	NA	NA	NA	NA	cat&cow&horse&macaque&marmoset&mouse&rabbit&rat	0.071420153	560	0.338858791	Shared	8	TRUE	FALSE	chr13-101057526-101058984	S3	R0	NA	NA	NA
chr13	101058985	101060444	542364	CA	SINE	None	AluJr4	NA	NA	NA	NA	cat&cow&horse&marmoset&mouse&rabbit&rat	0.251741777	581	0.482122883	Shared	7	FALSE	FALSE	chr13-101058985-101060444	S3	R0	NA	NA	NA
chr13	101062868	101064298	542365	None	DNA	None	Charlie4a	NA	NA	NA	NA	macaque&marmoset	-0.05012299	278	0.327885906	Shared	2	FALSE	FALSE	chr13-101062868-101064298	S3	R0	NA	NA	NA
chr13	101064299	101065729	542366	CA	SINE	None	MIR3	NA	NA	NA	NA	cat&macaque&mouse	0.202362676	548	0.314238086	Shared	3	FALSE	FALSE	chr13-101064299-101065729	S3	R0	NA	NA	NA
chr13	101065730	101067160	542367	CA	LINE	None	L2a	NA	NA	NA	NA	cat&mouse	-0.296272536	252	0.470080871	Shared	2	FALSE	FALSE	chr13-101065730-101067160	S3	R0	NA	NA	NA
chr13	101067587	101068865	542368	None	None	None	None	NA	NA	NA	NA	cat&cow&mouse&rabbit	1.674685698	656	0.481870161	Shared	4	FALSE	TRUE	chr13-101067587-101068865	S4	R0	NA	NA	NA
chr13	101070079	101071078	542369	None	LTR	None	THE1C	NA	NA	NA	NA	cow	0.055182999	272	0.415992394	Shared	1	FALSE	FALSE	chr13-101070079-101071078	S2	R0	NA	NA	NA
chr13	101072702	101074071	542370	None	Simple_repeat	None	(AAGTATA)n	NA	NA	NA	NA	cat&cow	0.274335765	587	0.535446031	Neuronal	2	FALSE	FALSE	chr13-101072702-101074071	S4	R0	NA	NA	NA
chr13	101075366	101077031	542371	CA	LTR	group-2	THE1C	NA	NA	NA	NA	macaque&mouse&rabbit&rat	0.677272507	547	0.687044576	Shared	4	FALSE	FALSE	chr13-101075366-101077031	S3	R0	NA	NA	NA
chr13	101077574	101078573	542372	None	LTR	None	THE1C-int	NA	NA	NA	NA	cat	0.033421999	NA	0.330306067	Shared	1	FALSE	FALSE	chr13-101077574-101078573	S2	R0	NA	NA	NA
chr13	101081051	101082050	542373	None	SINE	None	AluSx	NA	NA	NA	NA	mouse	0.463376998	543	0.485680051	Shared	1	FALSE	FALSE	chr13-101081051-101082050	S3	R0	NA	NA	NA
chr13	101087287	101089216	542374	dELS	SINE	group-1	AluSz	NA	NA	NA	NA	horse&mouse&rat	0.125313471	447	0.584077685	Shared	3	FALSE	FALSE	chr13-101087287-101089216	S3	R0	NA	NA	NA
chr13	101091126	101092546	542375	None	LINE	None	L2a	NA	NA	NA	NA	cow&mouse	0.204463757	447	0.464313433	Shared	2	FALSE	FALSE	chr13-101091126-101092546	S3	R0	NA	NA	NA
chr13	101094414	101095413	542376	None	None	None	None	NA	NA	NA	NA	cow	0.325592001	419	0.504969007	Shared	1	FALSE	FALSE	chr13-101094414-101095413	S4	R0	NA	NA	NA
chr13	101096109	101097306	542377	None	LINE	None	L1ME4a	NA	NA	NA	NA	marmoset&rabbit	-0.20013773	295	0.477220851	Shared	2	FALSE	FALSE	chr13-101096109-101097306	S3	R0	NA	NA	NA
chr13	101097869	101099525	542378	dELS	LINE	None	L2a	NA	NA	NA	NA	marmoset&mouse&rabbit	-0.058698249	437	0.620495707	Neuronal	3	FALSE	FALSE	chr13-101097869-101099525	S3	R0	NA	NA	NA
chr13	101100969	101102802	542379	CA-CTCF	SINE	group-1	AluSx3	CTCF,SMC3	NA	CTCF	CTCF,RAD21,SMC3	cat&cow&horse&human&macaque&marmoset&mouse&rabbit&rat	0.009866959	507	0.417191975	Shared	9	FALSE	FALSE	chr13-101100969-101102802	S3	R4	NA	NA	NA
chr13	101103815	101104950	542380	CA	LINE	None	MamRTE1	NA	NA	NA	NA	horse&macaque&mouse	1.597646115	670	0.520361462	Neuronal	3	FALSE	TRUE	chr13-101103815-101104950	S4	R0	NA	NA	NA
chr13	101107981	101108980	542381	None	LINE	None	L3	NA	NA	NA	NA	macaque	-0.183163999	317	0.51240811	Neuronal	1	FALSE	FALSE	chr13-101107981-101108980	S3	R0	NA	NA	NA
chr13	101109855	101110904	542382	CA	LINE	None	L2a	CREB1,NR3C1,TBR1	NA	NA	NA	human&macaque&marmoset	0.525310482	574	0.732727924	Excitatory	3	FALSE	FALSE	chr13-101109855-101110904	S3	R2	NA	NA	NA
chr13	101112388	101113387	542383	None	SINE	None	MIR3	NA	NA	NA	NA	cat	0.027267999	371	0.607689817	Neuronal	1	FALSE	FALSE	chr13-101112388-101113387	S3	R0	NA	NA	NA
chr13	101113543	101115089	542384	CA-H3K4me3	LINE	None	L2c	NA	NA	NA	NA	macaque&marmoset	-0.17037298	295	0.358077823	Shared	2	FALSE	FALSE	chr13-101113543-101115089	S3	R0	NA	NA	NA
chr13	101115233	101116924	542385	dELS	Simple_repeat	group-1	(AT)n	CTCF	NA	CTCF	NA	cat&cow&horse&human&macaque&marmoset&rabbit	1.404360514	768	0.45358937	Shared	7	FALSE	FALSE	chr13-101115233-101116924	S4	R3	NA	NA	NA
chr13	101117456	101119425	542386	dELS	Simple_repeat	None	(ATATTTT)n	NA	NA	NA	NA	cat&rabbit	-0.04642335	304	0.325053093	Shared	2	FALSE	FALSE	chr13-101117456-101119425	S3	R0	NA	NA	NA
chr13	101121885	101123743	542387	dELS	DNA	other	Charlie2a	NA	NA	NA	NA	horse&macaque	-0.124402905	313	0.441495479	Shared	2	FALSE	FALSE	chr13-101121885-101123743	S3	R0	NA	NA	NA
chr13	101124928	101126335	542388	CA	Simple_repeat	None	(AATA)n	NA	NA	NA	NA	cat&cow&marmoset	-0.238648439	284	0.427588392	Shared	3	FALSE	FALSE	chr13-101124928-101126335	S3	R0	NA	NA	NA
chr13	101127068	101128183	542389	CA-CTCF	SINE	group-1	AluSz	CTCF,SIN3A	CTCF	CTCF	CTCF,RAD21,SMARCA5	cat&cow&horse&human&macaque&marmoset&mouse&rabbit&rat	-0.004313621	507	0.424754018	Shared	9	FALSE	FALSE	chr13-101127068-101128183	S3	R4	NA	NA	NA
chr13	101128184	101129300	542390	CA-CTCF	LINE	other	HAL1M8	CTCF,SIN3A	NA	NA	CTCF,RAD21,SMARCA5	cat&human&macaque&marmoset&mouse&rat	-0.029156667	290	0.42660661	Shared	6	FALSE	FALSE	chr13-101128184-101129300	S3	R3	NA	NA	NA
chr13	101131008	101132007	542391	None	LINE	None	L1M5	NA	NA	NA	NA	macaque	-0.125832001	NA	0.36841883	Shared	1	FALSE	FALSE	chr13-101131008-101132007	S3	R0	NA	NA	NA
chr13	101132924	101133923	542392	None	SINE	None	AluY	NA	NA	NA	NA	mouse	0.569711	551	0.711520346	Inhibitory	1	FALSE	FALSE	chr13-101132924-101133923	S4	R0	NA	NA	NA
chr13	101136828	101138361	542393	dELS	LINE	None	L2b	NA	NA	NA	NA	cat&horse&rabbit	-0.055531942	407	0.650169899	Neuronal	3	FALSE	FALSE	chr13-101136828-101138361	S3	R0	NA	NA	NA
chr13	101138362	101139896	542394	dELS	None	None	None	NA	NA	NA	NA	horse&macaque&marmoset&mouse&rabbit	-0.111158958	382	0.576955811	Neuronal	5	FALSE	FALSE	chr13-101138362-101139896	S3	R0	NA	NA	NA
chr13	101144191	101145519	542395	CA-CTCF	Simple_repeat	group-1	(TTAT)n	CTCF	CTCF	CTCF	CTCF,RAD21,SMARCA5	cat&cow&horse&macaque&marmoset&mouse&rabbit&rat	0.377739645	618	0.291629581	Shared	8	FALSE	FALSE	chr13-101144191-101145519	S3	R0	NA	NA	NA
chr13	101145520	101146848	542396	dELS	LINE	group-1	L2c	NA	NA	NA	NA	cat&cow	-0.36086456	266	0.401178039	Shared	2	FALSE	FALSE	chr13-101145520-101146848	S3	R0	NA	NA	NA
chr13	101147178	101148435	542397	CA-CTCF	LTR	None	MLT1C	NA	NA	NA	NA	cat&mouse	-0.198373608	NA	0.45050217	Shared	2	FALSE	FALSE	chr13-101147178-101148435	S3	R0	NA	NA	NA
chr13	101149627	101150684	542398	dELS	LINE	group-1	L1ME3A	CTCF	NA	NA	CTCF,SMC3	cat&cow&horse&human&macaque&marmoset&mouse&rabbit	-0.419471646	252	0.501017181	Neuronal	8	FALSE	FALSE	chr13-101149627-101150684	S3	R3	NA	NA	NA
chr13	101150685	101151743	542399	dELS	None	group-1	None	CTCF	NA	NA	CTCF,SMC3	cat&cow&horse&human&macaque&marmoset&mouse&rabbit&rat	0.46937205	448	0.595537107	Neuronal	9	FALSE	FALSE	chr13-101150685-101151743	S4	R4	NA	NA	NA
chr13	101151779	101153760	542400	dELS	LINE	group-1	L2c	NA	NA	NA	NA	cat&horse&macaque&mouse	0.036060546	443	0.48399771	Shared	4	FALSE	FALSE	chr13-101151779-101153760	S3	R0	NA	NA	NA
chr13	101155883	101157399	542401	dELS	LINE	None	L1MC4a	CTCF	CTCF	NA	NA	cat&horse	0.086561634	476	0.671558401	Neuronal	2	FALSE	FALSE	chr13-101155883-101157399	S3	R0	NA	NA	NA
chr13	101157690	101159232	542402	CA	LTR	None	LTR78B	NA	NA	NA	NA	marmoset&mouse	-0.041789373	313	0.482644922	Shared	2	FALSE	FALSE	chr13-101157690-101159232	S3	R0	NA	NA	NA
chr13	101160319	101161318	542403	CA-CTCF	LINE	None	L2c	NA	NA	NA	NA	mouse	-0.025536	304	0.366052194	Shared	1	FALSE	FALSE	chr13-101160319-101161318	S3	R0	NA	NA	NA
chr13	101162039	101163038	542404	None	SINE	None	AluSq	NA	NA	NA	NA	macaque	0.004267	290	0.53260867	Neuronal	1	FALSE	FALSE	chr13-101162039-101163038	S3	R0	NA	NA	NA
chr13	101172285	101173284	542405	CA	SINE	None	AluY	NA	NA	NA	NA	cow	-0.207117	309	0.443967775	Shared	1	FALSE	FALSE	chr13-101172285-101173284	S3	R0	NA	NA	NA
chr13	101177568	101178575	542406	dELS	LTR	other	MER67C	CLOCK,CREB1,ZEB2	NA	NA	NA	cow&human&macaque&rabbit	0.072964287	324	0.494733212	Shared	4	FALSE	FALSE	chr13-101177568-101178575	S3	R3	NA	NA	NA
chr13	101178576	101179583	542407	dELS	LTR	other	MamGypLTR2c	CLOCK,CREB1,ZEB2	NA	NA	NA	cow&human&macaque&marmoset	-0.000272816	448	0.496736678	Shared	4	FALSE	FALSE	chr13-101178576-101179583	S3	R3	NA	NA	NA
chr13	101181064	101182359	542408	CA	SINE	None	AluY	NA	NA	NA	NA	cow&mouse	-0.139503086	304	0.49225221	Shared	2	FALSE	FALSE	chr13-101181064-101182359	S3	R0	NA	NA	NA
chr13	101184132	101185370	542409	dELS	None	None	None	NA	NA	NA	NA	cat&cow&human&macaque&marmoset&rabbit&rat	0.441903148	570	0.517924271	Neuronal	7	FALSE	FALSE	chr13-101184132-101185370	S3	R3	NA	NA	NA
chr13	101185371	101186609	542410	dELS	Simple_repeat	group-1	(TTTAT)n	NA	NA	ZEB2	NA	cat&cow&horse&human&macaque&marmoset&rabbit&rat	0.363901536	511	0.539580314	Shared	8	FALSE	FALSE	chr13-101185371-101186609	S3	R3	NA	NA	NA
chr13	101193703	101194702	542411	None	LINE	None	L2c	NA	NA	NA	NA	horse	0.274767	350	0.676094441	Shared	1	FALSE	FALSE	chr13-101193703-101194702	S3	R0	NA	NA	NA
chr13	101195926	101197113	542412	None	LINE	None	HAL1	NA	NA	NA	NA	mouse&rabbit&rat	-0.032504209	324	0.590070734	Neuronal	3	FALSE	FALSE	chr13-101195926-101197113	S4	R0	NA	NA	NA
chr13	101201471	101202470	542413	None	DNA	None	Tigger11a	NA	NA	NA	NA	cow	0.374823999	464	0.431419763	Shared	1	FALSE	FALSE	chr13-101201471-101202470	S4	R0	NA	NA	NA
chr13	101204223	101205348	542414	dELS	SINE	None	MIRc	NA	NA	NA	NA	cow&rabbit	0.459516874	523	0.594114888	Neuronal	2	FALSE	FALSE	chr13-101204223-101205348	S4	R0	NA	NA	NA
chr13	101211009	101212733	542415	dELS	Low_complexity	group-1	A-rich	NA	NA	NA	NA	cat&cow&horse&mouse	0.048979709	453	0.511502501	Neuronal	4	FALSE	FALSE	chr13-101211009-101212733	S3	R0	NA	NA	NA
chr13	101214479	101215478	542416	None	LTR	None	MLT1E1A	NA	NA	NA	NA	macaque	-0.024707999	313	0.527697208	Neuronal	1	FALSE	FALSE	chr13-101214479-101215478	S3	R0	NA	NA	NA
chr13	101216869	101218427	542417	dELS	LTR	group-1	MLT1C	NA	NA	NA	OLIG2	cow&human&macaque	0.010104554	503	0.52233659	Neuronal	3	FALSE	FALSE	chr13-101216869-101218427	S3	R3	NA	NA	NA
chr13	101218946	101219945	542418	dELS	SINE	None	MIRb	NA	NA	NA	NA	macaque	0.000586999	278	0.422880659	Shared	1	FALSE	FALSE	chr13-101218946-101219945	S3	R0	NA	NA	NA
chr13	101220021	101221160	542419	dELS	DNA	other	MER46C	NA	NA	NA	NA	cat&mouse&rabbit	-0.071528071	338	0.69537552	Neuronal	3	FALSE	FALSE	chr13-101220021-101221160	S3	R0	NA	NA	NA
chr13	101226246	101227372	542420	None	LTR	None	LTR32	NA	NA	NA	NA	horse&macaque&marmoset&mouse	-0.270057674	259	0.647418048	Shared	4	FALSE	FALSE	chr13-101226246-101227372	S3	R0	NA	NA	NA
chr13	101230160	101231159	542421	dELS	DNA	None	Tigger3a	NA	NA	NA	NA	cat	-0.069741	NA	0.536987485	Neuronal	1	FALSE	FALSE	chr13-101230160-101231159	S3	R0	NA	NA	NA
chr13	101231389	101232388	542422	CA	Simple_repeat	None	(T)n	NA	NA	NA	NA	mouse	-0.107696	309	0.538361163	Neuronal	1	FALSE	FALSE	chr13-101231389-101232388	S3	R0	NA	NA	NA
chr13	101233032	101234031	542423	CA	LINE	None	L2a	NA	NA	NA	NA	horse	-0.060738998	313	0.577827216	Neuronal	1	FALSE	FALSE	chr13-101233032-101234031	S3	R0	NA	NA	NA
chr13	101240916	101241915	542424	None	LINE	None	L1MEd	NA	NA	NA	NA	cat	-0.029225999	290	0.563586968	Neuronal	1	FALSE	FALSE	chr13-101240916-101241915	S3	R0	NA	NA	NA
chr13	101242174	101243212	542425	CA-TF	LINE	None	L1MEj	NA	NA	NA	NA	horse&macaque	-0.125396534	278	0.605207654	Neuronal	2	FALSE	FALSE	chr13-101242174-101243212	S3	R0	NA	NA	NA
chr13	101243407	101244406	542426	CA	Simple_repeat	None	(ACA)n	NA	NA	NA	NA	marmoset	-0.049913	361	0.460701815	Shared	1	FALSE	FALSE	chr13-101243407-101244406	S3	R0	NA	NA	NA
chr13	101253088	101254087	542427	None	DNA	None	MER58A	NA	NA	NA	NA	mouse	0.501156	474	0.529764386	Neuronal	1	FALSE	FALSE	chr13-101253088-101254087	S3	R0	NA	NA	NA
chr13	101257719	101258807	542428	dELS	None	other	None	NA	NA	NA	NA	marmoset&rabbit	0.516108355	616	0.475341226	Shared	2	FALSE	FALSE	chr13-101257719-101258807	S3	R0	NA	NA	NA
chr13	101262007	101263006	542429	dELS	SINE	group-1	MIR	NA	NA	NA	NA	macaque	-0.170362999	290	0.285742001	Shared	1	FALSE	FALSE	chr13-101262007-101263006	S3	R0	NA	NA	NA
chr13	101263752	101264751	542430	dELS	LINE	None	L3	NA	NA	NA	NA	cow	0.165103002	584	0.532315211	Neuronal	1	FALSE	FALSE	chr13-101263752-101264751	S4	R0	NA	NA	NA
chr13	101264986	101266578	542431	dELS	SINE	group-1	MIRb	NA	NA	NA	NA	cat&cow&marmoset	0.007487759	364	0.436858604	Shared	3	FALSE	FALSE	chr13-101264986-101266578	S3	R0	NA	NA	NA
chr13	101266579	101268171	542432	dELS	Simple_repeat	other	(ATGT)n	NA	NA	NA	NA	cat&cow&marmoset&mouse	0.019067797	350	0.448607201	Shared	4	FALSE	FALSE	chr13-101266579-101268171	S3	R0	NA	NA	NA
chr13	101272657	101273877	542433	dELS	SINE	group-1	AluY	NA	NA	NA	NA	cow&mouse	0.297082719	469	0.584478034	Neuronal	2	FALSE	FALSE	chr13-101272657-101273877	S3	R0	NA	NA	NA
chr13	101274780	101276410	542434	None	SINE	None	AluSc	NA	NA	NA	NA	cat&rabbit	-0.098370939	304	0.53974411	Neuronal	2	FALSE	FALSE	chr13-101274780-101276410	S3	R0	NA	NA	NA
chr13	101281907	101283212	542435	None	LINE	None	L1MA9	NA	NA	NA	NA	horse&rabbit	-0.145709801	290	0.586655626	Neuronal	2	FALSE	FALSE	chr13-101281907-101283212	S3	R0	NA	NA	NA
chr13	101283213	101284519	542436	dELS	SINE	None	MIR	NA	NA	NA	NA	cat&horse&macaque&marmoset&rat	0.400143068	574	0.696584973	Neuronal	5	FALSE	FALSE	chr13-101283213-101284519	S3	R0	NA	NA	NA
chr13	101285553	101286552	542437	dELS	LTR	group-1	MLT1J	NA	NA	NA	NA	rat	0.327087001	541	0.430677391	Shared	1	FALSE	FALSE	chr13-101285553-101286552	S3	R0	NA	NA	NA
chr13	101286807	101287882	542438	dELS	SINE	other	MIR	NA	NA	NA	NA	macaque&marmoset	-0.034974907	304	0.357858587	Shared	2	FALSE	FALSE	chr13-101286807-101287882	S3	R0	NA	NA	NA
chr13	101288042	101289041	542439	None	None	None	None	NA	NA	NA	NA	mouse	-0.056022999	295	0.680995087	Neuronal	1	FALSE	FALSE	chr13-101288042-101289041	S3	R0	NA	NA	NA
chr13	101289136	101290425	542440	dELS	Simple_repeat	None	(AT)n	EGR1,NEUROD11,PKNOX1,SIN3A,SP1	NA	NA	NA	cat&cow&horse&human&macaque&marmoset&mouse&rabbit&rat	0.44209535	542	0.404315763	Shared	9	FALSE	FALSE	chr13-101289136-101290425	S4	R4	NA	NA	NA
chr13	101293279	101294278	542441	None	LINE	None	L1MA4A	NA	NA	NA	NA	horse	-0.135266998	266	0.52100358	Neuronal	1	FALSE	FALSE	chr13-101293279-101294278	S3	R0	NA	NA	NA
chr13	101295526	101296860	542442	None	LINE	None	L4_C_Mam	NA	NA	NA	NA	cat&horse	-0.030101871	350	0.546572467	Neuronal	2	FALSE	FALSE	chr13-101295526-101296860	S3	R0	NA	NA	NA
chr13	101296861	101298196	542443	None	LINE	None	L4_C_Mam	NA	NA	NA	NA	cat&horse&marmoset	-0.055049401	284	0.612016776	Neuronal	3	FALSE	FALSE	chr13-101296861-101298196	S3	R0	NA	NA	NA
chr13	101299633	101300632	542444	CA-CTCF	SINE	None	AluSg7	NA	NA	NA	NA	macaque	-0.129159	244	0.4589752	Shared	1	FALSE	FALSE	chr13-101299633-101300632	S3	R0	NA	NA	NA
chr13	101300924	101301923	542445	dELS	SINE	None	AluSg	NA	NA	NA	NA	mouse	0.16966	515	0.501453463	Neuronal	1	FALSE	FALSE	chr13-101300924-101301923	S3	R0	NA	NA	NA
chr13	101303013	101304016	542446	dELS	LINE	group-1	L1MCa	NA	BRD4,CHD4,FOS,PRDM15,RELB,REST,SP1	NA	CC2D1A,KDM4A,MITF	cow&human&marmoset&mouse	0.149982071	356	0.559610465	Shared	4	FALSE	FALSE	chr13-101303013-101304016	S3	R3	NA	NA	NA
chr13	101304017	101305021	542447	None	SINE	None	AluSc	NA	NA	NA	NA	cow&marmoset&mouse	-0.117331344	347	0.420217048	Shared	3	FALSE	FALSE	chr13-101304017-101305021	S2	R0	NA	NA	NA
chr13	101305336	101306630	542448	dELS	LINE	other	L2a	NA	NA	NA	NA	cow&marmoset&mouse	-0.074977607	338	0.443020778	Shared	3	FALSE	FALSE	chr13-101305336-101306630	S3	R0	NA	NA	NA
chr13	101306631	101307925	542449	dELS	SINE	group-1	MIRb	NA	NA	NA	NA	marmoset&mouse&rat	0.091538996	627	0.364020578	Shared	3	FALSE	FALSE	chr13-101306631-101307925	S3	R0	NA	NA	NA
chr13	101308506	101309505	542450	dELS	LTR	group-1	MLT1J1	NA	NA	NA	NA	macaque	0.431304002	451	0.620125796	Neuronal	1	FALSE	FALSE	chr13-101308506-101309505	S4	R0	NA	NA	NA
chr13	101312005	101313370	542451	None	LINE	None	L1PA4	NA	NA	NA	NA	cow&horse&rabbit	0.017970719	259	0.372218132	Shared	3	FALSE	FALSE	chr13-101312005-101313370	S3	R0	NA	NA	NA
chr13	101313997	101315156	542452	CA	LINE	None	L1PA4	NA	NA	NA	NA	cat&mouse	0.028957758	444	0.72118162	Excitatory	2	FALSE	FALSE	chr13-101313997-101315156	S3	R0	NA	NA	NA
chr13	101315959	101317039	542453	None	None	None	None	NA	NA	NA	NA	cat&macaque	0.277187788	436	0.389205794	Shared	2	FALSE	FALSE	chr13-101315959-101317039	S3	R0	NA	NA	NA
chr13	101317758	101318757	542454	CA-CTCF	LTR	None	LTR2752	NA	NA	NA	NA	macaque	-0.021226	309	0.599247452	Neuronal	1	FALSE	FALSE	chr13-101317758-101318757	S3	R0	NA	NA	NA
chr13	101320177	101321925	542455	None	LINE	None	L1ME3Cz	NA	NA	NA	NA	cow&macaque&marmoset&mouse&rabbit	0.226089766	416	0.416265392	Shared	5	FALSE	FALSE	chr13-101320177-101321925	S4	R0	NA	NA	NA
chr13	101324861	101326028	542456	dELS	LINE	group-1	L1P1	NA	NA	NA	NA	cat&mouse&rabbit&rat	0.210634418	440	0.698206116	Shared	4	FALSE	FALSE	chr13-101324861-101326028	S3	R0	NA	NA	NA
chr13	101326516	101328201	542457	dELS	DNA	None	MER58A	NA	NA	NA	NA	cow&rabbit	0.031773428	309	0.241728245	Shared	2	FALSE	FALSE	chr13-101326516-101328201	S3	R0	NA	NA	NA
chr13	101333727	101334726	542458	CA-CTCF	LINE	None	L1ME3G	NA	NA	NA	NA	marmoset	-0.197522001	304	0.530105736	Neuronal	1	FALSE	FALSE	chr13-101333727-101334726	S3	R0	NA	NA	NA
chr13	101335639	101336638	542459	None	Simple_repeat	None	(AATAGA)n	NA	NA	NA	NA	mouse	0.457142001	450	0.445724411	Shared	1	FALSE	FALSE	chr13-101335639-101336638	S4	R0	NA	NA	NA
chr13	101338416	101339415	542460	dELS	None	other	None	NA	NA	NA	NA	horse	-0.091796999	332	0.537274471	Neuronal	1	FALSE	FALSE	chr13-101338416-101339415	S3	R0	NA	NA	NA
chr13	101341944	101342943	542461	None	LINE	None	L1M7	NA	NA	NA	NA	cow	-0.014182001	328	0.289123943	Shared	1	FALSE	FALSE	chr13-101341944-101342943	S3	R0	NA	NA	NA
chr13	101343026	101344062	542462	dELS	LINE	None	L2c	NA	NA	NA	NA	cat&marmoset	0.310045323	437	0.446491184	Shared	2	FALSE	FALSE	chr13-101343026-101344062	S4	R0	NA	NA	NA
chr13	101346952	101347951	542463	dELS	SINE	None	MIRb	NA	NA	NA	NA	mouse	-0.066874	304	0.616529431	Neuronal	1	FALSE	FALSE	chr13-101346952-101347951	S3	R0	NA	NA	NA
chr13	101348271	101349270	542464	CA	LINE	None	MamRTE1	NA	NA	NA	NA	cat	0.175603	402	0.736652996	Inhibitory	1	FALSE	FALSE	chr13-101348271-101349270	S3	R0	NA	NA	NA
chr13	101351629	101353058	542465	None	Simple_repeat	None	(GA)n	NA	NA	NA	NA	cat&horse	-0.119697204	304	0.59604677	Neuronal	2	FALSE	FALSE	chr13-101351629-101353058	S3	R0	NA	NA	NA
chr13	101353686	101354685	542466	CA-CTCF	SINE	None	AmnSINE2	NA	NA	NA	NA	marmoset	-0.027500999	272	0.408140186	Shared	1	FALSE	FALSE	chr13-101353686-101354685	S3	R0	NA	NA	NA
chr13	101359760	101360759	542467	CA	LTR	None	MSTB	NA	NA	NA	NA	marmoset	-0.106872	259	0.424822736	Shared	1	FALSE	FALSE	chr13-101359760-101360759	S2	R0	NA	NA	NA
chr13	101363764	101364763	542468	None	LINE	None	L1MA4	NA	NA	NA	NA	marmoset	0.070747006	NA	0.45607054	Shared	1	FALSE	FALSE	chr13-101363764-101364763	S2	R0	NA	NA	NA
chr13	101366960	101368754	542469	None	SINE	None	AluSz	NA	NA	NA	NA	cat&cow	0.004678552	332	0.306728615	Shared	2	FALSE	FALSE	chr13-101366960-101368754	S3	R0	NA	NA	NA
chr13	101369107	101370609	542470	CA	LINE	None	L1M5	ASH1L,BRD4,CLOCK,CREB1,EGR1,GMEB1,NEUROD11,NR3C1,PKNOX1,SIN3A,SMC3,SP1,SREBF2,TBR1,YY1,ZEB2	NA	NA	NA	cat&horse&human&macaque&marmoset&rabbit	-0.036795076	399	0.800040248	Excitatory	6	FALSE	FALSE	chr13-101369107-101370609	S3	R3	NA	NA	NA
chr13	101370610	101372112	542471	None	Simple_repeat	None	(AATAA)n	NA	NA	NA	NA	human&marmoset&rabbit	0.014978709	317	0.666245362	Neuronal	3	FALSE	FALSE	chr13-101370610-101372112	S3	R3	NA	NA	NA
chr13	101374455	101375454	542472	CA-CTCF	SINE	other	MIRb	NA	NA	NA	NA	rabbit	-0.028219	284	0.639736791	Neuronal	1	FALSE	FALSE	chr13-101374455-101375454	S3	R0	NA	NA	NA
chr13	101384219	101385314	542473	dELS	LINE	group-1	L2a	NA	NA	NA	NA	horse&human&macaque&rabbit	0.215693431	405	0.616620076	Neuronal	4	FALSE	FALSE	chr13-101384219-101385314	S3	R3	NA	NA	NA
chr13	101391078	101392077	542474	None	LINE	None	L1MC4	NA	NA	NA	NA	macaque	-0.040117001	NA	0.411732628	Shared	1	FALSE	FALSE	chr13-101391078-101392077	S3	R0	NA	NA	NA
chr13	101396187	101397186	542475	None	Simple_repeat	None	(TA)n	NA	NA	NA	NA	horse	0.10997	390	0.543549559	Neuronal	1	FALSE	FALSE	chr13-101396187-101397186	S3	R0	NA	NA	NA
chr13	101397472	101398838	542476	pELS	DNA	group-1	Tigger19b	NA	NA	NA	NA	human&macaque&marmoset	-0.193214337	338	0.351431331	Shared	3	FALSE	FALSE	chr13-101397472-101398838	S3	R2	NA	NA	NA
chr13	101398839	101400205	542477	PLS	SINE	group-1	MIRb	NA	NA	NA	NA	human&macaque&marmoset	0.290055592	593	0.39499231	Shared	3	FALSE	FALSE	chr13-101398839-101400205	S3	R2	NA	NA	NA
chr13	101400206	101401573	542478	pELS	Unknown	None	UCON47	NA	NA	NA	NA	cow&marmoset	0.151345029	534	0.557433679	Shared	2	FALSE	FALSE	chr13-101400206-101401573	S3	R0	NA	NA	NA
chr13	101401944	101402943	542479	CA	None	None	None	NA	NA	NA	NA	rabbit	0.151035001	478	0.419178734	Shared	1	FALSE	FALSE	chr13-101401944-101402943	S3	R0	NA	NA	NA
chr13	101403436	101404435	542480	None	LINE	None	L1ME4a	NA	NA	NA	NA	mouse	-0.137780001	266	0.478584441	Shared	1	FALSE	FALSE	chr13-101403436-101404435	S3	R0	NA	NA	NA
chr13	101405058	101406057	542481	dELS	SINE	None	AluJb	NA	NA	NA	NA	cat	-0.145076	313	0.387339484	Shared	1	FALSE	FALSE	chr13-101405058-101406057	S3	R0	NA	NA	NA
chr13	101407338	101409203	542482	dELS	Simple_repeat	group-1	(TC)n	NA	NA	NA	NA	human&macaque&marmoset&mouse&rabbit	0.039356914	380	0.34531288	Shared	5	FALSE	FALSE	chr13-101407338-101409203	S3	R3	NA	NA	NA
chr13	101411786	101412845	542483	dELS	LINE	group-1	L1M6	NA	NA	NA	NA	cow&mouse	0.122967924	371	0.564964112	Shared	2	FALSE	FALSE	chr13-101411786-101412845	S4	R0	NA	NA	NA
chr13	101415348	101416422	542484	PLS	None	other	None	NR2F1	NA	CHD4,CTCF,SOX8	CTCF,SMARCA5,SMC3,TAF1,TRIM28,ZNF24	cat&cow&horse&human&macaque&marmoset&mouse&rabbit&rat	0.184445582	506	0.539536943	Shared	9	FALSE	FALSE	chr13-101415348-101416422	S3	R4	NA	NA	NA
chr13	101416423	101417497	542485	PLS	None	group-1	None	YY1	NA	NA	CHD4,GMEB1,NONO,TRIM28	cat&cow&horse&human&macaque&marmoset&mouse&rabbit&rat	-0.042131165	478	0.497544503	Shared	9	FALSE	FALSE	chr13-101416423-101417497	S3	R4	NA	NA	NA
chr13	101421714	101422713	542486	dELS	DNA	group-3	Tigger1	NA	NA	NA	NA	cow	0.111235001	252	0.648674332	Shared	1	FALSE	FALSE	chr13-101421714-101422713	S2	R0	NA	NA	NA
chr13	101423910	101425177	542487	dELS	LTR	None	LTR16A1	NA	BRD4,REST	ASH1L,BRD4,CHD4,GMEB1,HCFC1,NR3C1,REST,PKNOX1,Pol2,REST,SIN3A,SOX8,SP1,SREBF2,TCF12,YY1,ZEB1,ZEB2,ZNF24	ARID1B,ARID3A,BHLHE41,BMI1,BRD4,CHD4,CREM,DPF2,EHMT2,EWSR1,GMEB1,KDM4A,MITF,NCOR1,NFIC,NONO,Pol2,RAD21,RELB,SKIL,SMARCA5,SOX8,TRIM28,ZNF24,ZNF384	cow&human&macaque&marmoset&rabbit	0.060770504	371	0.650547565	Shared	5	FALSE	FALSE	chr13-101423910-101425177	S3	R3	NA	NA	NA
chr13	101426760	101427759	542488	None	LINE	None	L1MEd	NA	NA	NA	NA	rabbit	-0.040119	259	0.485695209	Shared	1	FALSE	FALSE	chr13-101426760-101427759	S3	R0	NA	NA	NA
chr13	101429414	101430413	542489	CA-H3K4me3	LINE	None	L1M5	NA	NA	NA	NA	marmoset	-0.044699001	317	0.371794598	Shared	1	FALSE	FALSE	chr13-101429414-101430413	S3	R0	NA	NA	NA
chr13	101430877	101431876	542490	None	LINE	None	L2a	NA	NA	NA	NA	mouse	0.181399	356	0.441650766	Shared	1	FALSE	FALSE	chr13-101430877-101431876	S3	R0	NA	NA	NA
chr13	101432789	101433788	542491	None	LINE	None	L2a	NA	NA	NA	NA	macaque	-0.042675001	266	0.390490791	Shared	1	FALSE	FALSE	chr13-101432789-101433788	S3	R0	NA	NA	NA
chr13	101438540	101439539	542492	None	Simple_repeat	None	(T)n	NA	NA	NA	NA	rabbit	-0.064504999	304	0.496026418	Shared	1	FALSE	FALSE	chr13-101438540-101439539	S3	R0	NA	NA	NA
chr13	101442422	101443449	542493	CA	SINE	None	MIRc	NA	NA	NA	NA	cow&horse	0.502535989	600	0.665415647	Shared	2	FALSE	FALSE	chr13-101442422-101443449	S3	R0	NA	NA	NA
chr13	101449255	101450989	542494	pELS	DNA	group-1	MER5A1	CREB1,NR3C1,SP1,SREBF2	NA	NA	NA	cat&cow&human&macaque&marmoset&mouse&rabbit	0.023189048	386	0.697908257	Neuronal	7	FALSE	FALSE	chr13-101449255-101450989	S3	R3	NA	NA	NA
chr13	101450990	101452725	542495	PLS	LINE	group-1	L2b	CREB1,NR3C1,SP1,SREBF2	NA	CTCF,NRF1	SMC3	cat&cow&horse&human&macaque&marmoset&mouse&rabbit&rat	0.330109447	673	0.569763127	Shared	9	FALSE	FALSE	chr13-101450990-101452725	S3	R4	NA	NA	NA
chr13	101452726	101454461	542496	PLS	SINE	other	FLAM_C	NA	NA	CTCF,SMC3	CTCF,RAD21,SMC3	cat&cow&horse&human&macaque&marmoset&mouse&rabbit&rat	0.540143426	578	0.49904363	Shared	9	FALSE	FALSE	chr13-101452726-101454461	S3	R4	NA	NA	NA
chr13	101454591	101455644	542497	dELS	SINE	group-2	AluSz	NA	NA	NA	NA	cow&rabbit	0.11607685	388	0.52931453	Shared	2	FALSE	FALSE	chr13-101454591-101455644	S3	R0	NA	NA	NA
chr13	101455645	101456698	542498	dELS	SINE	group-1	AluSq2	NA	NA	NA	NA	cow&rabbit&rat	0.036398482	409	0.457973135	Shared	3	FALSE	FALSE	chr13-101455645-101456698	S3	R0	NA	NA	NA
chr13	101456932	101458218	542499	dELS	SINE	group-1	AluSx	NA	NA	NA	NA	mouse&rabbit	0.146922301	432	0.50582282	Neuronal	2	FALSE	FALSE	chr13-101456932-101458218	S3	R0	NA	NA	NA
chr13	101467441	101468440	542500	None	SINE	None	MIRc	NA	NA	NA	NA	rabbit	0.939381	646	0.540703834	Neuronal	1	FALSE	FALSE	chr13-101467441-101468440	S4	R0	NA	NA	NA
chr13	101471978	101473594	542501	dELS	LINE	group-3	L1MA3	NA	NA	NA	NA	cow&macaque	0.086542982	418	0.276903894	Shared	2	FALSE	FALSE	chr13-101471978-101473594	S3	R0	NA	NA	NA
chr13	101473595	101475211	542502	dELS	LINE	group-3	L1MA3	NA	BRD4,CHD4,FOS,PRDM15,RELB,REST,SP1	CTCF,REST,SIN3A,ZEB2	CTCF,MITF,NFIB,RAD21,SMC3	human&macaque	0.092886213	NA	0.843675278	Astrocytes	2	FALSE	FALSE	chr13-101473595-101475211	S2	R2	NA	NA	NA
chr13	101482399	101483962	542503	None	DNA	None	MER5A	NA	NA	NA	NA	horse&rabbit	0.030851023	324	0.604041665	Neuronal	2	FALSE	FALSE	chr13-101482399-101483962	S3	R0	NA	NA	NA
chr13	101489248	101490251	542504	PLS	LTR	group-1	MLT1A	NA	NA	NA	NA	horse&rabbit	0.190222114	484	0.513227612	Neuronal	2	FALSE	FALSE	chr13-101489248-101490251	S3	R0	NA	NA	NA
chr13	101493167	101494265	542505	dELS	SINE	group-1	MIRc	NA	NA	NA	NA	cat&horse	0.582678801	571	0.588643656	Neuronal	2	FALSE	FALSE	chr13-101493167-101494265	S4	R0	NA	NA	NA
chr13	101495733	101496732	542506	None	DNA	None	hAT-N1_Mam	NA	NA	NA	NA	marmoset	0.151433001	402	0.567786019	Neuronal	1	FALSE	FALSE	chr13-101495733-101496732	S3	R0	NA	NA	NA
chr13	101504251	101505250	542507	dELS	SINE	None	MIR	NA	NA	NA	NA	marmoset	0.683594999	527	0.585805839	Neuronal	1	FALSE	FALSE	chr13-101504251-101505250	S4	R0	NA	NA	NA
chr13	101505280	101506758	542508	CA	LTR	group-1	MamRep1527	NA	NA	NA	NA	cat&marmoset&rabbit	0.11125355	430	0.398879658	Shared	3	FALSE	FALSE	chr13-101505280-101506758	S3	R0	NA	NA	NA
chr13	101509243	101510242	542509	CA-CTCF	LINE	None	L1PA16	NA	NA	NA	NA	rabbit	0.109617001	350	0.505833144	Shared	1	FALSE	FALSE	chr13-101509243-101510242	S3	R0	NA	NA	NA
chr13	101514295	101515586	542510	dELS	None	group-1	None	CTCF	CTCF	CTCF	CTCF,RAD21,SATB2,SMARCA5	cat&cow&horse&macaque&marmoset&rabbit&rat	0.187390091	585	0.410445165	Shared	7	FALSE	FALSE	chr13-101514295-101515586	S3	R0	NA	NA	NA
chr13	101515587	101516878	542511	dELS	None	other	None	NA	NA	NA	NA	cat	0.498818885	560	0.577924363	Neuronal	1	FALSE	FALSE	chr13-101515587-101516878	S4	R0	NA	NA	NA
chr13	101517424	101518423	542512	dELS	DNA	None	MER5B	NA	NA	NA	NA	marmoset	-0.110013	386	0.469194047	Shared	1	FALSE	FALSE	chr13-101517424-101518423	S3	R0	NA	NA	NA
chr13	101520098	101521175	542513	dELS	Simple_repeat	other	(CATGTTC)n	NA	NA	NA	NA	cow&rabbit	-0.073580705	284	0.398467246	Shared	2	FALSE	FALSE	chr13-101520098-101521175	S3	R0	NA	NA	NA
chr13	101521706	101523049	542514	dELS	LINE	None	L2a	NA	NA	BMI1,CHD4,GMEB1,REST,REST,SIN3A,SOX8,ZEB1,ZEB2	ARID3A,Pol2,ZNF24	cat&human&mouse	-0.183754464	290	0.45815377	Shared	3	FALSE	FALSE	chr13-101521706-101523049	S3	R3	NA	NA	NA
chr13	101523050	101524394	542515	dELS	Simple_repeat	group-1	(T)n	NA	NA	BMI1,CHD4,GMEB1,REST,REST,SIN3A,SOX8,ZEB1,ZEB2	ARID3A,Pol2,ZNF24	human&marmoset&mouse&rabbit	0.306875835	431	0.353895449	Shared	4	FALSE	FALSE	chr13-101523050-101524394	S4	R3	NA	NA	NA
chr13	101549491	101551079	542516	dELS	LTR	None	LTR81B	NA	NA	NA	NA	cow&mouse&rabbit	0.067591568	332	0.530177202	Neuronal	3	FALSE	FALSE	chr13-101549491-101551079	S3	R0	NA	NA	NA
chr13	101551080	101552669	542517	dELS	LINE	None	L2	NA	NA	NA	NA	mouse&rabbit&rat	0.149576099	405	0.491834719	Shared	3	FALSE	FALSE	chr13-101551080-101552669	S4	R0	NA	NA	NA
chr13	101556596	101557595	542518	dELS	SINE	other	MIR	NA	NA	NA	NA	rabbit	-0.139729	252	0.501959654	Neuronal	1	FALSE	FALSE	chr13-101556596-101557595	S3	R0	NA	NA	NA
chr13	101565773	101566772	542519	dELS	DNA	None	MADE2	NA	NA	NA	NA	cat	0.212956001	382	0.589746501	Neuronal	1	FALSE	FALSE	chr13-101565773-101566772	S3	R0	NA	NA	NA
chr13	101567300	101568409	542520	dELS	None	None	None	NA	NA	NA	NA	cat&macaque&rabbit	0.835661268	588	0.602765747	Neuronal	3	FALSE	FALSE	chr13-101567300-101568409	S4	R0	NA	NA	NA
chr13	101572029	101573076	542521	dELS	LINE	None	L1MC4a	NA	NA	NA	NA	cow&horse&marmoset&mouse&rabbit&rat	0.339298664	570	0.684171313	Shared	6	FALSE	FALSE	chr13-101572029-101573076	S3	R0	NA	NA	NA
chr13	101573662	101574661	542522	None	LINE	None	L2	NA	NA	NA	NA	cat	-0.053854001	353	0.663059232	Shared	1	FALSE	FALSE	chr13-101573662-101574661	S3	R0	NA	NA	NA
chr13	101575408	101576707	542523	dELS	SINE	group-1	MIRb	NA	NA	NA	NA	horse&rabbit	0.371278464	619	0.499304353	Shared	2	FALSE	FALSE	chr13-101575408-101576707	S3	R0	NA	NA	NA
chr13	101577682	101578802	542524	None	Simple_repeat	None	(GTCTCT)n	NA	NA	NA	NA	cow&horse&human&macaque&rabbit	-0.04780107	335	0.682188035	Neuronal	5	FALSE	FALSE	chr13-101577682-101578802	S3	R3	NA	NA	NA
chr13	101578803	101579924	542525	dELS	None	None	None	BCL11A,BHLHE40,BRD4,CLOCK,CREB1,EGR1,GMEB1,NEUROD11,NR3C1,PKNOX1,Pol2,SATB2,SMC3,SP1,SREBF2,TBR1,ZFP91,ZNF24	NA	NA	NA	cat&cow&horse&human&macaque&marmoset&mouse&rabbit&rat	1.466439396	689	0.753769725	Excitatory	9	FALSE	FALSE	chr13-101578803-101579924	S4	R4	NA	NA	NA
chr13	101580363	101581362	542526	None	LINE	None	L1ME4a	NA	NA	NA	NA	marmoset	-0.264466001	300	0.447164984	Shared	1	FALSE	FALSE	chr13-101580363-101581362	S3	R0	NA	NA	NA
chr13	101583339	101584863	542527	dELS	LINE	group-1	L1MA1	NA	NA	NA	NA	cat&marmoset	-0.011356064	559	0.320291738	Shared	2	FALSE	FALSE	chr13-101583339-101584863	S3	R0	NA	NA	NA
chr13	101585974	101586973	542528	dELS	SINE	group-1	MIRb	NA	NA	NA	NA	horse	-0.008545	317	0.498123162	Shared	1	FALSE	FALSE	chr13-101585974-101586973	S3	R0	NA	NA	NA
chr13	101587480	101588483	542529	None	Simple_repeat	None	(TG)n	NA	NA	NA	NA	marmoset&mouse	0.023258964	332	0.501694077	Neuronal	2	FALSE	FALSE	chr13-101587480-101588483	S4	R0	NA	NA	NA
chr13	101588484	101589487	542530	CA-CTCF	SINE	group-1	MIR1_Amn	NA	NA	NA	NA	mouse&rat	0.086517928	304	0.513421677	Neuronal	2	FALSE	FALSE	chr13-101588484-101589487	S3	R0	NA	NA	NA
chr13	101599550	101600549	542531	None	LINE	None	L1PA4	NA	NA	NA	NA	cow	-0.009890997	NA	0.760094847	OPCs	1	FALSE	FALSE	chr13-101599550-101600549	S3	R0	NA	NA	NA
chr13	101604179	101605789	542532	CA	Simple_repeat	None	(AT)n	NA	NA	NA	NA	cat&rabbit	-0.140430167	507	0.8993286	OPCs	2	FALSE	FALSE	chr13-101604179-101605789	S3	R0	NA	NA	NA
chr13	101611350	101612975	542533	dELS	SINE	group-1	MIRb	NA	NA	NA	NA	cat&cow	0.142373309	457	0.540178898	Neuronal	2	FALSE	FALSE	chr13-101611350-101612975	S4	R0	NA	NA	NA
chr13	101616620	101617619	542534	None	DNA	None	Charlie24	NA	NA	NA	NA	cat	0.172328	425	0.509309826	Neuronal	1	FALSE	FALSE	chr13-101616620-101617619	S3	R0	NA	NA	NA
chr13	101620112	101621660	542535	dELS	DNA	group-1	Arthur1B	NA	NA	NA	NA	cat&rabbit	0.045213686	437	0.520037565	Neuronal	2	FALSE	FALSE	chr13-101620112-101621660	S3	R0	NA	NA	NA
chr13	101623439	101625259	542536	dELS	DNA	group-1	Eulor2B	NA	NA	NA	NA	cat&cow&horse&human&mouse&rabbit	0.220179022	489	0.557903594	Neuronal	6	FALSE	FALSE	chr13-101623439-101625259	S4	R3	NA	NA	NA
chr13	101627019	101628018	542537	dELS	LINE	other	L1MC1	NA	NA	NA	NA	human	-0.081995001	278	0.546039372	Shared	1	FALSE	FALSE	chr13-101627019-101628018	S3	R1	NA	NA	NA
chr13	101634531	101635530	542538	None	Simple_repeat	None	(GT)n	NA	NA	NA	NA	rabbit	0.157462002	384	0.667970353	Neuronal	1	FALSE	FALSE	chr13-101634531-101635530	S3	R0	NA	NA	NA
chr13	101639009	101640388	542539	dELS	Low_complexity	group-1	A-rich	NA	NA	NA	NA	cat&marmoset&mouse&rabbit	0.93321087	649	0.823208258	Inhibitory	4	FALSE	FALSE	chr13-101639009-101640388	S3	R0	NA	NA	NA
chr13	101648443	101649703	542540	dELS	LINE	group-1	L2b	NA	NA	NA	NA	cat&rabbit	0.249638383	501	0.604147186	Neuronal	2	FALSE	FALSE	chr13-101648443-101649703	S3	R0	NA	NA	NA
chr13	101654503	101655525	542541	dELS	LINE	group-1	L2	NA	NA	NA	ZNF318	marmoset&rabbit	0.087912024	537	0.508717339	Neuronal	2	FALSE	FALSE	chr13-101654503-101655525	S3	R0	NA	NA	NA
chr13	101658390	101659389	542542	None	SINE	None	AluSx3	NA	NA	NA	NA	cat	0.034155	328	0.571454579	Neuronal	1	FALSE	FALSE	chr13-101658390-101659389	S3	R0	NA	NA	NA
chr13	101679665	101680858	542543	CA	SINE	None	MIRb	NA	NA	NA	NA	cat&cow&horse&mouse&rabbit	0.614079565	625	0.577938155	Neuronal	5	FALSE	FALSE	chr13-101679665-101680858	S4	R0	NA	NA	NA
chr13	101680859	101682053	542544	dELS	Simple_repeat	None	(GT)n	NA	NA	NA	NA	mouse&rabbit	-0.169905439	278	0.45917578	Shared	2	FALSE	FALSE	chr13-101680859-101682053	S3	R0	NA	NA	NA
chr13	101683107	101684106	542545	CA-H3K4me3	LINE	other	L1ME3B	NA	NA	NA	NA	macaque	0.006766	252	0.701414148	Inhibitory	1	FALSE	FALSE	chr13-101683107-101684106	S3	R0	NA	NA	NA
chr13	101690035	101691916	542546	dELS	SINE	group-1	MIR	NA	NA	NA	NA	cat&cow&horse	0.143959086	496	0.680470073	Neuronal	3	FALSE	FALSE	chr13-101690035-101691916	S3	R0	NA	NA	NA
chr13	101693162	101694161	542547	None	SINE	None	MIR	NA	NA	NA	NA	cat	-0.239377002	272	0.627776227	Shared	1	FALSE	FALSE	chr13-101693162-101694161	S3	R0	NA	NA	NA
chr13	101695188	101696187	542548	dELS	LTR	None	LTR87	NA	NA	NA	NA	macaque	-0.132667001	309	0.603166902	Neuronal	1	FALSE	FALSE	chr13-101695188-101696187	S3	R0	NA	NA	NA
chr13	101698341	101699427	542549	dELS	LTR	group-1	THE1C	NA	NA	NA	NA	macaque&mouse	0.426885925	506	0.705640504	Inhibitory	2	FALSE	FALSE	chr13-101698341-101699427	S3	R0	NA	NA	NA
chr13	101699895	101701293	542550	dELS	SINE	None	AluSc5	NA	BRD4,REST	NA	CC2D1A	cat&human&macaque&rabbit	0.062458185	373	0.486140727	Shared	4	FALSE	FALSE	chr13-101699895-101701293	S3	R3	NA	NA	NA
chr13	101702594	101703593	542551	TF	LINE	None	L2b	NA	NA	NA	NA	rabbit	-0.101000999	304	0.519492165	Neuronal	1	FALSE	FALSE	chr13-101702594-101703593	S3	R0	NA	NA	NA
chr13	101704105	101705104	542552	dELS	Simple_repeat	group-2	(ATTT)n	NA	NA	NA	NA	marmoset	-0.124659999	278	0.534252122	Neuronal	1	FALSE	FALSE	chr13-101704105-101705104	S3	R0	NA	NA	NA
chr13	101705319	101706329	542553	dELS	LINE	group-1	L2a	NA	NA	NA	NA	cat&human&macaque&marmoset&rabbit	-0.10258457	278	0.571783821	Neuronal	5	FALSE	FALSE	chr13-101705319-101706329	S3	R3	NA	NA	NA
chr13	101706330	101707341	542554	dELS	None	group-1	None	BRD4,EGR1,PKNOX1	NA	NA	NA	cat&horse&human&macaque&marmoset&mouse&rabbit	0.304520758	537	0.536635117	Shared	7	FALSE	FALSE	chr13-101706330-101707341	S3	R3	NA	NA	NA
chr13	101707485	101709062	542555	dELS	Simple_repeat	other	(AC)n	NA	NA	NA	NA	cat&rabbit&rat	-0.165726236	300	0.602499089	Neuronal	3	FALSE	FALSE	chr13-101707485-101709062	S3	R0	NA	NA	NA
chr13	101710141	101711432	542556	dELS	None	None	None	NA	NA	NA	NA	cow&human&mouse	0.391206658	702	0.6089542	Neuronal	3	FALSE	FALSE	chr13-101710141-101711432	S4	R3	NA	NA	NA
chr13	101711433	101712724	542557	dELS	None	group-1	None	NA	NA	NA	NA	cow&human&macaque&mouse	0.184244583	393	0.730640394	Inhibitory	4	FALSE	FALSE	chr13-101711433-101712724	S4	R3	NA	NA	NA
chr13	101715045	101716044	542558	pELS	DNA	None	MER20	NA	NA	NA	NA	rabbit	0.679081004	610	0.686566805	Neuronal	1	FALSE	TRUE	chr13-101715045-101716044	S4	R0	NA	NA	NA
chr13	101721135	101722134	542559	None	None	group-1	None	NA	NA	NA	NA	cow	2.573207995	791	0.587919357	Neuronal	1	FALSE	FALSE	chr13-101721135-101722134	S4	R0	NA	NA	NA
chr13	101726134	101727719	542560	dELS	DNA	group-1	Charlie13a	NA	NA	NA	NA	macaque&mouse&rat	0.610302655	696	0.627931932	Neuronal	3	FALSE	FALSE	chr13-101726134-101727719	S3	R0	NA	NA	NA
chr13	101730301	101732136	542561	CA	DNA	group-1	MER58A	NA	NA	NA	NA	cat&cow&horse&macaque&marmoset&mouse&rabbit&rat	0.165175926	497	0.585522375	Neuronal	8	TRUE	FALSE	chr13-101730301-101732136	S3	R0	NA	NA	NA
chr13	101735367	101736366	542562	CA-CTCF	DNA	None	MER5C	NA	NA	NA	NA	cat	-0.190359999	284	0.526221944	Neuronal	1	FALSE	FALSE	chr13-101735367-101736366	S3	R0	NA	NA	NA
chr13	101739483	101740550	542563	dELS	LINE	None	L2c	NA	NA	NA	NA	mouse&rat	-0.111644193	284	0.510446989	Neuronal	2	FALSE	FALSE	chr13-101739483-101740550	S3	R0	NA	NA	NA
chr13	101741424	101742423	542564	TF	LINE	None	L1PA8	NA	NA	NA	NA	rabbit	0.007513	272	0.691523538	Neuronal	1	FALSE	FALSE	chr13-101741424-101742423	S3	R0	NA	NA	NA
chr13	101751190	101753174	542565	dELS	LTR	other	MLT1L	NA	NA	NA	NA	macaque&marmoset	-0.030449873	321	0.568721716	Shared	2	FALSE	FALSE	chr13-101751190-101753174	S3	R0	NA	NA	NA
chr13	101754880	101756198	542566	dELS	SINE	None	FRAM	NA	NA	NA	NA	cow&horse	0.055038666	409	0.591210646	Neuronal	2	FALSE	FALSE	chr13-101754880-101756198	S3	R0	NA	NA	NA
chr13	101756817	101757839	542567	CA-CTCF	None	group-1	None	CTCF	NA	CTCF	CTCF,RAD21	cat&macaque&marmoset&rabbit	0.152588464	511	0.345171777	Shared	4	FALSE	FALSE	chr13-101756817-101757839	S3	R0	NA	NA	NA
chr13	101757840	101758863	542568	CA-CTCF	DNA	group-1	MER5A	CTCF	NA	NA	NA	cat&macaque&marmoset	-0.023353516	347	0.603524679	Neuronal	3	FALSE	FALSE	chr13-101757840-101758863	S4	R0	NA	NA	NA
chr13	101759355	101760354	542569	None	SINE	None	LFSINE_Vert	NA	NA	NA	NA	rabbit	0.324216001	493	0.618731324	Neuronal	1	FALSE	FALSE	chr13-101759355-101760354	S3	R0	NA	NA	NA
chr13	101761164	101762163	542570	None	LINE	None	L1MA5A	NA	NA	NA	NA	cow	-0.102417001	350	0.506522098	Shared	1	FALSE	FALSE	chr13-101761164-101762163	S3	R0	NA	NA	NA
chr13	101763777	101765346	542571	None	DNA	None	MER20	NA	NA	NA	NA	cat&cow	-0.092261146	364	0.666886563	Neuronal	2	FALSE	FALSE	chr13-101763777-101765346	S3	R0	NA	NA	NA
chr13	101765990	101767931	542572	dELS	DNA	None	MER5B	NA	NA	NA	NA	rabbit	-0.011901648	430	0.641391132	Neuronal	1	FALSE	FALSE	chr13-101765990-101767931	S3	R0	NA	NA	NA
chr13	101774632	101776109	542573	CA	Simple_repeat	None	(GT)n	BCL11A,BHLHE40,BMI1,BRD4,CHD4,CLOCK,CREB1,EGR1,GMEB1,KLF5,NEUROD11,NFIB,NR3C1,NRF1,PKNOX1,Pol2,PRDM15,RELB,SATB2,SIN3A,SP1,SREBF2,SRF,TARDBP,YY1,ZEB2,ZFP91,ZNF143	NA	NA	NA	cat&cow&horse&human&macaque&marmoset&mouse&rabbit&rat	0.345766575	621	0.779094471	Excitatory	9	FALSE	FALSE	chr13-101774632-101776109	S3	R4	NA	NA	NA
chr13	101777403	101778402	542574	CA	SINE	None	AluSq2	NA	NA	NA	NA	mouse	0.586913997	615	0.613120148	Neuronal	1	FALSE	FALSE	chr13-101777403-101778402	S3	R0	NA	NA	NA
chr13	101779796	101781444	542575	CA-CTCF	LINE	None	L2a	BHLHE40,CREB1,EGR1,PKNOX1,SP1,SREBF2	NA	NA	NA	cat&horse&human&macaque&marmoset&mouse&rabbit&rat	-0.191609461	382	0.68705083	Neuronal	8	FALSE	FALSE	chr13-101779796-101781444	S3	R3	NA	NA	NA
chr13	101781475	101782474	542576	dELS	LINE	group-1	L1PA13	NA	NA	NA	NA	marmoset	0.120015	341	0.433414288	Shared	1	FALSE	FALSE	chr13-101781475-101782474	S3	R0	NA	NA	NA
chr13	101784503	101785502	542577	TF	Low_complexity	None	A-rich	NA	NA	NA	NA	cow	-0.126452	300	0.571563107	Neuronal	1	FALSE	FALSE	chr13-101784503-101785502	S3	R0	NA	NA	NA
chr13	101785522	101786549	542578	CA	LTR	group-1	MLT1B	NA	CTCF	CTCF	CTCF,RAD21,SMC3	horse&macaque	-0.166974708	324	0.345606524	Shared	2	FALSE	FALSE	chr13-101785522-101786549	S3	R0	NA	NA	NA
chr13	101787286	101788672	542579	CA	SINE	None	AluSq	NA	NA	NA	NA	cat&cow&mouse&rabbit	0.177607066	483	0.665310165	Neuronal	4	FALSE	FALSE	chr13-101787286-101788672	S3	R0	NA	NA	NA
chr13	101793504	101794806	542580	CA-CTCF	LINE	other	L1MA7	NA	NA	NA	NA	macaque&marmoset&mouse&rabbit	-0.15677053	338	0.589204123	Neuronal	4	FALSE	FALSE	chr13-101793504-101794806	S3	R0	NA	NA	NA
chr13	101794807	101796110	542581	CA-CTCF	DNA	None	MER58A	NA	NA	NA	NA	marmoset&rabbit	-0.059844326	266	0.696164865	Neuronal	2	FALSE	FALSE	chr13-101794807-101796110	S3	R0	NA	NA	NA
chr13	101798870	101799881	542582	dELS	None	group-1	None	NA	NA	NA	NA	cat&macaque	0.395832016	507	0.688715487	Neuronal	2	FALSE	FALSE	chr13-101798870-101799881	S3	R0	NA	NA	NA
chr13	101800132	101801131	542583	None	DNA	None	MER58A	NA	NA	NA	NA	rabbit	0.085036	313	0.598484687	Neuronal	1	FALSE	FALSE	chr13-101800132-101801131	S3	R0	NA	NA	NA
chr13	101802848	101804295	542584	None	LINE	None	L2	NA	NA	NA	NA	macaque&marmoset	0.144415745	511	0.438127519	Shared	2	FALSE	FALSE	chr13-101802848-101804295	S3	R0	NA	NA	NA
chr13	101809813	101810812	542585	CA	Simple_repeat	None	(TTTA)n	NA	NA	NA	NA	horse	0.255408999	309	0.713221655	Inhibitory	1	FALSE	FALSE	chr13-101809813-101810812	S2	R0	NA	NA	NA
chr13	101825686	101826685	542586	None	None	None	None	NA	NA	NA	NA	rabbit	0.061986999	313	0.654522459	Neuronal	1	FALSE	FALSE	chr13-101825686-101826685	S3	R0	NA	NA	NA
chr13	101828064	101829126	542587	CA	Simple_repeat	None	(ATAC)n	NA	NA	NA	NA	cat&cow	0.093490123	455	0.66763727	Neuronal	2	FALSE	FALSE	chr13-101828064-101829126	S3	R0	NA	NA	NA
chr13	101835133	101836254	542588	dELS	LTR	other	LTR78	NA	NA	NA	NA	macaque&rabbit	-0.12958378	317	0.760191175	Inhibitory	2	FALSE	FALSE	chr13-101835133-101836254	S3	R0	NA	NA	NA
chr13	101837514	101838631	542589	CA	LTR	None	MLT2A2	NA	NA	NA	NA	macaque&marmoset	0.177513417	478	0.706461462	Inhibitory	2	FALSE	FALSE	chr13-101837514-101838631	S3	R0	NA	NA	NA
chr13	101842900	101844857	542590	CA	DNA	None	MamRep137	NA	NA	NA	NA	cat&macaque	-0.177237998	259	0.634170367	Neuronal	2	FALSE	FALSE	chr13-101842900-101844857	S3	R0	NA	NA	NA
chr13	101845265	101846264	542591	dELS	None	None	None	NA	NA	NA	NA	cat	-0.074199	313	0.665642647	Neuronal	1	FALSE	FALSE	chr13-101845265-101846264	S3	R0	NA	NA	NA
chr13	101848623	101849622	542592	CA	LINE	None	L1MC4	NA	NA	NA	NA	macaque	-0.057202001	252	0.633806202	Neuronal	1	FALSE	FALSE	chr13-101848623-101849622	S2	R0	NA	NA	NA
chr13	101853867	101854913	542593	CA	None	None	None	NA	NA	NA	NA	horse&rabbit	0.079466093	419	0.526627887	Neuronal	2	FALSE	FALSE	chr13-101853867-101854913	S3	R0	NA	NA	NA
chr13	101856963	101857993	542594	dELS	None	group-1	None	NA	NA	NA	NA	macaque&marmoset	0.294538313	356	0.567555941	Neuronal	2	FALSE	FALSE	chr13-101856963-101857993	S3	R0	NA	NA	NA
chr13	101858619	101859618	542595	dELS	LINE	other	L3	NA	NA	NA	NA	cow	0.149202	366	0.725467409	Inhibitory	1	FALSE	FALSE	chr13-101858619-101859618	S3	R0	NA	NA	NA
chr13	101866550	101868111	542596	dELS	Simple_repeat	group-1	(ATGTTT)n	NA	NA	NA	NA	cow&human&macaque&marmoset&mouse	-0.031963507	384	0.68095767	Neuronal	5	FALSE	FALSE	chr13-101866550-101868111	S3	R3	NA	NA	NA
chr13	101872490	101873489	542597	None	None	None	None	NA	NA	NA	NA	macaque	-0.042579	328	0.679150269	Neuronal	1	FALSE	FALSE	chr13-101872490-101873489	S3	R0	NA	NA	NA
chr13	101874585	101875584	542598	dELS	Simple_repeat	None	(GTTTCT)n	NA	NA	NA	NA	mouse	0.821104015	677	0.608525576	Neuronal	1	FALSE	TRUE	chr13-101874585-101875584	S3	R0	NA	NA	NA
chr13	101875604	101877031	542599	dELS	None	None	None	NA	NA	NA	NA	horse&human&macaque&marmoset&mouse	0.02582703	437	0.619960039	Shared	5	FALSE	FALSE	chr13-101875604-101877031	S3	R3	NA	NA	NA
chr13	101877032	101878459	542600	CA-H3K4me3	DNA	group-1	Charlie7	NA	NA	NA	NA	cat&marmoset	-0.218524509	284	0.650068139	Neuronal	2	FALSE	FALSE	chr13-101877032-101878459	S3	R0	NA	NA	NA
chr13	101879413	101880412	542601	dELS	SINE	group-1	AluSp	NA	NA	NA	NA	cat	0.304827999	471	0.656726697	Neuronal	1	FALSE	FALSE	chr13-101879413-101880412	S3	R0	NA	NA	NA
chr13	101881206	101882205	542602	dELS	Simple_repeat	None	(TAATTTA)n	NA	NA	NA	NA	mouse	0.008672	313	0.626510206	Neuronal	1	FALSE	FALSE	chr13-101881206-101882205	S3	R0	NA	NA	NA
chr13	101884743	101885984	542603	None	DNA	None	Tigger19b	NA	NA	NA	NA	cow&human&macaque&marmoset	-0.147580516	290	0.700713129	Neuronal	4	FALSE	FALSE	chr13-101884743-101885984	S3	R3	NA	NA	NA
chr13	101892006	101893058	542604	CA	SINE	None	MIRc	NA	NA	NA	NA	cat&horse&human&mouse&rat	0.264673315	499	0.644113695	Neuronal	5	FALSE	FALSE	chr13-101892006-101893058	S4	R3	NA	NA	NA
chr13	101893059	101894112	542605	dELS	SINE	None	MIRc	NA	NA	NA	NA	cat&cow&human&mouse&rat	-0.199762808	278	0.600507395	Neuronal	5	FALSE	FALSE	chr13-101893059-101894112	S3	R3	NA	NA	NA
chr13	101895326	101897139	542606	dELS	SINE	None	MIR3	CREB1	NA	NA	NA	macaque&rabbit	-0.097577178	353	0.567831704	Neuronal	2	FALSE	FALSE	chr13-101895326-101897139	S3	R0	NA	NA	NA
chr13	101897440	101898470	542607	None	Simple_repeat	None	(AC)n	BCL11A,BHLHE40,CREB1,EGR1,GMEB1,NEUROD11,PKNOX1,SREBF2	NA	NA	NA	human&macaque&marmoset&mouse&rat	0.214384094	402	0.674597844	Neuronal	5	FALSE	FALSE	chr13-101897440-101898470	S3	R3	NA	NA	NA
chr13	101898471	101899502	542608	CA	LINE	None	L1MEg	BCL11A,BHLHE40,CREB1,EGR1,GMEB1,NEUROD11,PKNOX1,SREBF2	NA	NA	NA	cat&human&macaque&marmoset&rat	0.051333332	335	0.581899016	Neuronal	5	FALSE	FALSE	chr13-101898471-101899502	S3	R3	NA	NA	NA
chr13	101900850	101901851	542609	CA	SINE	None	MIRb	NA	NA	NA	NA	horse&marmoset	0.0209002	332	0.617072216	Neuronal	2	FALSE	FALSE	chr13-101900850-101901851	S3	R0	NA	NA	NA
chr13	101903721	101904770	542610	None	LINE	None	L1PB4	NA	NA	NA	NA	cat&rabbit	-0.19045143	266	0.628001957	Neuronal	2	FALSE	FALSE	chr13-101903721-101904770	S3	R0	NA	NA	NA
chr13	101905103	101906102	542611	None	SINE	None	MIRb	NA	NA	NA	NA	mouse	-0.091064998	324	0.615492798	Neuronal	1	FALSE	FALSE	chr13-101905103-101906102	S3	R0	NA	NA	NA
chr13	101914961	101916736	542612	pELS	None	group-1	None	CTCF,NEUROD11,SKIL	NA	NA	CTCF	cat&horse&human&marmoset&mouse&rabbit&rat	0.933010132	716	0.560698163	Shared	7	FALSE	TRUE	chr13-101914961-101916736	S4	R3	NA	NA	NA
chr13	101916737	101918513	542613	PLS	Simple_repeat	group-1	(GCC)n	ASH1L,CTCF,GMEB1,NEUROD11,Pol2,PRDM15,SIN3A,ZFP91	NA	SREBF2	ASH1L,MEF2A	cat&cow&horse&human&macaque&marmoset&mouse&rabbit&rat	0.714533483	642	0.584870833	Shared	9	FALSE	FALSE	chr13-101916737-101918513	S4	R4	NA	NA	NA
chr13	101919117	101920583	542614	dELS	SINE	group-1	MIR	CTCF	NA	NA	NA	cat&cow&horse&human&macaque&marmoset&mouse&rabbit&rat	0.340743012	619	0.537007352	Shared	9	FALSE	FALSE	chr13-101919117-101920583	S4	R4	NA	NA	NA
chr13	101925547	101926546	542615	CA	LTR	None	MLT1D	NA	NA	NA	NA	marmoset	0.019707999	405	0.672886699	Neuronal	1	FALSE	FALSE	chr13-101925547-101926546	S3	R0	NA	NA	NA
chr13	101926680	101927872	542616	CA-H3K4me3	LINE	None	L2a	NA	NA	NA	NA	cat&horse	0.190739313	494	0.652680066	Neuronal	2	FALSE	FALSE	chr13-101926680-101927872	S4	R0	NA	NA	NA
chr13	101930801	101931955	542617	CA	LINE	None	L2a	NA	NA	NA	NA	cat&horse&human&macaque&marmoset	-0.056012122	284	0.726654659	Inhibitory	5	FALSE	FALSE	chr13-101930801-101931955	S3	R3	NA	NA	NA
chr13	101937320	101938319	542618	None	LTR	None	MLT1B	NA	NA	NA	NA	marmoset	-0.202159998	350	0.61728609	Neuronal	1	FALSE	FALSE	chr13-101937320-101938319	S3	R0	NA	NA	NA
chr13	101940078	101941984	542619	CA	LINE	group-1	L2a	NA	NA	NA	CTCF,RAD21,SMARCA5,SMC3	cat&cow&horse&human&macaque&marmoset&mouse&rabbit&rat	0.024987939	502	0.577364176	Neuronal	9	FALSE	FALSE	chr13-101940078-101941984	S4	R4	FALSE	TRUE	FALSE
chr13	101941985	101943891	542620	dELS	SINE	group-1	AluSp	CTCF	NA	CTCF	CTCF,RAD21,SMARCA5,SMC3	cat&cow&horse&human&macaque&marmoset&mouse&rabbit&rat	0.037752492	614	0.437187787	Shared	9	FALSE	FALSE	chr13-101941985-101943891	S3	R4	TRUE	TRUE	TRUE
chr13	101945104	101946103	542621	dELS	LINE	group-2	L1MB3	NA	NA	NA	NA	marmoset	-0.041583998	309	0.340731573	Shared	1	FALSE	FALSE	chr13-101945104-101946103	S3	R0	NA	NA	NA
chr13	101949224	101951003	542622	CA	Simple_repeat	None	(T)n	NA	NA	NA	NA	cat&cow	-0.012635955	364	0.617453807	Neuronal	2	FALSE	FALSE	chr13-101949224-101951003	S3	R0	NA	NA	NA
chr13	101954519	101955691	542623	CA	Simple_repeat	None	(GT)n	NA	NA	NA	NA	human&rabbit&rat	-0.009305201	317	0.66995909	Neuronal	3	FALSE	FALSE	chr13-101954519-101955691	S3	R3	NA	NA	NA
chr13	101955692	101956865	542624	CA-H3K4me3	Simple_repeat	None	(A)n	NA	NA	NA	NA	mouse&rabbit&rat	-0.044629472	347	0.590644556	Shared	3	FALSE	FALSE	chr13-101955692-101956865	S4	R0	NA	NA	NA
chr13	101957067	101958066	542625	None	DNA	None	MER5A1	NA	NA	NA	NA	horse	-0.124462	309	0.674773698	Neuronal	1	FALSE	FALSE	chr13-101957067-101958066	S3	R0	NA	NA	NA
chr13	101962330	101963329	542626	None	SINE	None	MIR	NA	NA	NA	NA	rabbit	-0.07801	278	0.64740253	Neuronal	1	FALSE	FALSE	chr13-101962330-101963329	S3	R0	NA	NA	NA
chr13	101964467	101965466	542627	CA	SINE	None	AluSx1	NA	NA	NA	NA	rabbit	-0.056790999	244	0.78983064	Inhibitory	1	FALSE	FALSE	chr13-101964467-101965466	S3	R0	NA	NA	NA
chr13	101966172	101967923	542628	pELS	DNA	None	MER5A	NA	NA	NA	NA	cow&macaque&marmoset&mouse	-0.019096462	332	0.641605136	Neuronal	4	FALSE	FALSE	chr13-101966172-101967923	S3	R0	NA	NA	NA
chr13	101969255	101970402	542629	None	SINE	group-2	MIRc	NA	NA	NA	NA	cow&horse	-0.097510454	328	0.665357452	Shared	2	FALSE	FALSE	chr13-101969255-101970402	S3	R0	NA	NA	NA
chr13	101970958	101972279	542630	dELS	SINE	other	MIRb	NA	NA	NA	NA	horse&macaque	-0.008589259	353	0.675599235	Neuronal	2	FALSE	FALSE	chr13-101970958-101972279	S3	R0	NA	NA	NA
chr13	101972280	101973601	542631	dELS	LTR	other	MLT2A1	NA	NA	NA	NA	macaque	0.207341907	503	0.669714952	Neuronal	1	FALSE	FALSE	chr13-101972280-101973601	S3	R0	NA	NA	NA
chr13	101974993	101976697	542632	dELS	DNA	None	MER119	NA	NA	NA	NA	cow&mouse	-0.18584047	317	0.584056889	Neuronal	2	FALSE	FALSE	chr13-101974993-101976697	S3	R0	NA	NA	NA
chr13	101977053	101978687	542633	dELS	LTR	group-1	MLT1K	NA	NA	NA	NA	horse&human&macaque&marmoset&rabbit	0.207396943	441	0.669306899	Shared	5	FALSE	FALSE	chr13-101977053-101978687	S3	R3	NA	NA	NA
chr13	101978688	101980322	542634	dELS	SINE	other	MIRb	NA	NA	NA	NA	horse&human&rabbit	-0.040612844	377	0.57768548	Shared	3	FALSE	FALSE	chr13-101978688-101980322	S3	R3	NA	NA	NA
chr13	101982135	101983518	542635	dELS	None	other	None	NA	NA	OLIG2,Pol2	OLIG2	cow&human&macaque&marmoset	0.164427023	431	0.581566149	Shared	4	FALSE	FALSE	chr13-101982135-101983518	S3	R3	NA	NA	NA
chr13	101985853	101986852	542636	dELS	LINE	other	L2a	NA	NA	NA	NA	cat	0.023722001	324	0.644479024	Neuronal	1	FALSE	FALSE	chr13-101985853-101986852	S3	R0	NA	NA	NA
chr13	101987807	101988806	542637	CA-TF	LINE	None	L1PA4	NA	NA	NA	NA	horse	-0.053148	295	0.542135344	Neuronal	1	FALSE	FALSE	chr13-101987807-101988806	S3	R0	NA	NA	NA
chr13	101989498	101990497	542638	dELS	DNA	None	MER117	NA	NA	NA	NA	rabbit	0.086478	395	0.56815778	Neuronal	1	FALSE	FALSE	chr13-101989498-101990497	S3	R0	NA	NA	NA
chr13	101994671	101996151	542639	CA-CTCF	LINE	None	L1MA1	NA	NA	NA	NA	mouse&rabbit&rat	0.223483457	474	0.577996528	Neuronal	3	FALSE	FALSE	chr13-101994671-101996151	S3	R0	NA	NA	NA
chr13	101996527	101998320	542640	dELS	LINE	None	L1MA9	NA	NA	BMI1,CHD4,GMEB1,HCFC1,NR3C1,OLIG2,Pol2,PRDM15,REST,SIN3A,SOX8,TCF12,ZEB1,ZEB2,ZFP91,ZNF24	BMI1,NR3C1,OLIG2	cow&human&macaque&marmoset	-0.117592531	290	0.590560548	Neuronal	4	FALSE	FALSE	chr13-101996527-101998320	S3	R3	NA	NA	NA
chr13	101998984	102000033	542641	None	SINE	None	MIR3	NA	NA	NA	NA	macaque&marmoset	-0.060973334	344	0.588610368	Neuronal	2	FALSE	FALSE	chr13-101998984-102000033	S3	R0	NA	NA	NA
chr13	102000222	102001221	542642	TF	LINE	None	L1ME4a	NA	NA	NA	NA	rabbit	-0.113372	295	0.665668813	Neuronal	1	FALSE	FALSE	chr13-102000222-102001221	S3	R0	NA	NA	NA
chr13	102001503	102002502	542643	PLS	None	group-1	None	NA	NA	NA	NA	marmoset	0.176641999	377	0.180735907	Shared	1	FALSE	FALSE	chr13-102001503-102002502	S3	R0	NA	NA	NA
chr13	102003078	102004492	542644	pELS	Simple_repeat	None	(AATAA)n	NA	NA	NA	NA	cat&cow&human&macaque&rabbit	0.12324735	356	0.585499542	Neuronal	5	FALSE	FALSE	chr13-102003078-102004492	S3	R3	NA	NA	NA
chr13	102004493	102005907	542645	dELS	LTR	None	THE1C	NA	NA	NA	NA	cat&human&macaque&rabbit	0.258951944	455	0.766941212	Inhibitory	4	FALSE	FALSE	chr13-102004493-102005907	S3	R3	NA	NA	NA
chr13	102009585	102010865	542646	dELS	SINE	group-1	MIRb	NA	NA	NA	NA	cat&cow&horse&macaque&mouse&rabbit	0.325048399	592	0.794368428	Excitatory	6	FALSE	FALSE	chr13-102009585-102010865	S3	R0	NA	NA	NA
chr13	102010866	102012146	542647	dELS	None	other	None	BHLHE40,BRD4,CLOCK,EGR1,KLF5,NEUROD11,NR3C1,Pol2,PRDM15,SREBF2,ZEB2	NA	NA	NA	cat&horse&human&macaque&marmoset&rabbit	0.258859484	485	0.693940864	Neuronal	6	FALSE	FALSE	chr13-102010866-102012146	S3	R3	NA	NA	NA
chr13	102012178	102013215	542648	dELS	Low_complexity	None	GA-rich	EGR1	NA	NA	NA	macaque&marmoset	-0.143648364	304	0.691566734	Neuronal	2	FALSE	FALSE	chr13-102012178-102013215	S3	R0	NA	NA	NA
chr13	102015236	102016235	542649	None	SINE	None	MIR	NA	NA	NA	NA	cat	0.120214	368	0.672357044	Neuronal	1	FALSE	FALSE	chr13-102015236-102016235	S3	R0	NA	NA	NA
chr13	102017309	102018318	542650	CA-CTCF	LINE	None	HAL1ME	NA	NA	NA	NA	mouse&rabbit	1.187178217	382	0.417775628	Shared	2	FALSE	FALSE	chr13-102017309-102018318	S3	R0	NA	NA	NA
chr13	102018672	102020222	542651	pELS	Simple_repeat	None	(TGA)n	EGR1,PRDM15	NA	NA	NA	cat&human	0.08146744	353	0.697594727	Neuronal	2	FALSE	FALSE	chr13-102018672-102020222	S3	R3	NA	NA	NA
chr13	102020946	102022459	542652	dELS	SINE	other	MIR3	NA	NA	NA	NA	cat&cow&horse&macaque&marmoset	-0.132101056	278	0.667789406	Neuronal	5	FALSE	FALSE	chr13-102020946-102022459	S3	R0	NA	NA	NA
chr13	102024744	102025743	542653	None	LINE	None	L1MB7	NA	NA	NA	NA	mouse	0.000631001	NA	0.454140361	Shared	1	FALSE	FALSE	chr13-102024744-102025743	S3	R0	NA	NA	NA
chr13	102028048	102029553	542654	dELS	LTR	None	MLT1A0	NA	NA	NA	NA	cat&cow&horse&human&macaque&rabbit	0.036980745	442	0.509883373	Shared	6	FALSE	FALSE	chr13-102028048-102029553	S3	R3	NA	NA	NA
chr13	102030155	102031558	542655	dELS	SINE	None	MIRb	SATB2	NA	NA	NA	cat&cow&horse&human&macaque&marmoset&mouse&rabbit&rat	0.221844731	483	0.742043587	Excitatory	9	FALSE	FALSE	chr13-102030155-102031558	S3	R4	NA	NA	NA
chr13	102031681	102033050	542656	None	LTR	None	LTR103_Mam	NA	NA	NA	NA	cat&horse&macaque&rabbit&rat	-0.097730657	371	0.6068051	Neuronal	5	FALSE	FALSE	chr13-102031681-102033050	S3	R0	FALSE	FALSE	TRUE
chr13	102033207	102034702	542657	dELS	DNA	group-1	MER96B	NA	NA	NA	NA	cat&horse&human&macaque&marmoset&mouse&rabbit&rat	0.091745989	361	0.508311345	Shared	8	FALSE	FALSE	chr13-102033207-102034702	S3	R3	TRUE	TRUE	TRUE
chr13	102034703	102036199	542658	dELS	DNA	other	MER5A	NA	NA	NA	NA	cow&macaque&marmoset	-0.183585169	295	0.544335807	Neuronal	3	FALSE	FALSE	chr13-102034703-102036199	S3	R0	FALSE	TRUE	FALSE
chr13	102036824	102038312	542659	None	DNA	None	Tigger19b	NA	NA	NA	NA	cat	-0.07415648	259	0.690938043	Neuronal	1	FALSE	FALSE	chr13-102036824-102038312	S3	R0	NA	NA	NA
chr13	102039123	102040122	542660	dELS	LTR	other	MLT1C	NA	NA	NA	NA	macaque	-0.177833001	259	0.729430199	Inhibitory	1	FALSE	FALSE	chr13-102039123-102040122	S3	R0	NA	NA	NA
chr13	102042344	102043439	542661	CA	LINE	None	L2a	NA	NA	NA	NA	cat&cow&mouse	-0.049848539	313	0.609561494	Neuronal	3	FALSE	FALSE	chr13-102042344-102043439	S3	R0	NA	NA	NA
chr13	102043440	102044536	542662	dELS	DNA	None	Charlie4z	NA	NA	NA	NA	cat&marmoset&mouse&rat	-0.144515952	300	0.627428013	Neuronal	4	FALSE	FALSE	chr13-102043440-102044536	S3	R0	NA	NA	NA
chr13	102044666	102045665	542663	None	None	None	None	NA	NA	NA	NA	human	-0.067698	380	0.622914057	Neuronal	1	FALSE	FALSE	chr13-102044666-102045665	S3	R1	NA	NA	NA
chr13	102047367	102048366	542664	None	SINE	None	MIRb	NA	NA	NA	NA	cow	-0.016398	295	0.629936195	Neuronal	1	FALSE	FALSE	chr13-102047367-102048366	S3	R0	NA	NA	NA
chr13	102049491	102050490	542665	None	LTR	None	MLT1C	NA	NA	NA	NA	rabbit	-0.163179	278	0.437886991	Shared	1	FALSE	FALSE	chr13-102049491-102050490	S3	R0	NA	NA	NA
chr13	102050620	102051619	542666	None	LINE	None	L1M1	NA	NA	NA	NA	marmoset	-0.154754001	NA	0.439343341	Shared	1	FALSE	FALSE	chr13-102050620-102051619	S3	R0	NA	NA	NA
chr13	102053614	102054680	542667	None	LINE	None	L2b	NA	NA	NA	NA	cow&horse&mouse	0.068637301	375	0.755421149	Excitatory	3	FALSE	FALSE	chr13-102053614-102054680	S3	R0	NA	NA	NA
chr13	102054681	102055748	542668	None	DNA	None	MER58A	NA	NA	NA	NA	cat&cow&horse	-0.124967228	284	0.552682689	Shared	3	FALSE	FALSE	chr13-102054681-102055748	S3	R0	NA	NA	NA
chr13	102055970	102056969	542669	None	DNA	None	Zaphod	NA	NA	NA	NA	macaque	0.089142999	NA	0.563818604	Shared	1	FALSE	FALSE	chr13-102055970-102056969	S3	R0	NA	NA	NA
chr13	102057625	102058624	542670	CA	Simple_repeat	None	(AATA)n	NA	NA	NA	NA	cow	0.101597001	412	0.665880236	Neuronal	1	FALSE	FALSE	chr13-102057625-102058624	S3	R0	NA	NA	NA
chr13	102060533	102061827	542671	None	LTR	None	MLT1G3	NA	NA	NA	NA	horse&macaque&marmoset	-0.010700385	335	0.514575264	Neuronal	3	FALSE	FALSE	chr13-102060533-102061827	S3	R0	NA	NA	NA
chr13	102061828	102063122	542672	CA-H3K4me3	DNA	None	MER103C	NA	NA	NA	NA	horse&macaque	-0.000701158	278	0.539191746	Shared	2	FALSE	FALSE	chr13-102061828-102063122	S3	R0	NA	NA	NA
chr13	102064917	102065916	542673	None	DNA	None	MER2B	NA	NA	NA	NA	rabbit	-0.001561001	290	0.572387768	Neuronal	1	FALSE	FALSE	chr13-102064917-102065916	S3	R0	NA	NA	NA
chr13	102066382	102067381	542674	None	None	None	None	NA	NA	NA	NA	rabbit	-0.00247	429	0.65347759	Neuronal	1	FALSE	FALSE	chr13-102066382-102067381	S3	R0	NA	NA	NA
chr13	102070596	102072318	542675	dELS	LINE	other	L1M6	NA	NA	NA	NA	cow&human&macaque&marmoset	-0.003960534	313	0.618921686	Neuronal	4	FALSE	FALSE	chr13-102070596-102072318	S3	R3	NA	NA	NA
chr13	102072652	102073955	542676	CA-H3K4me3	SINE	None	AluSz	NA	NA	NA	NA	cow&mouse	-0.017378068	373	0.55204039	Neuronal	2	FALSE	FALSE	chr13-102072652-102073955	S3	R0	NA	NA	NA
chr13	102079717	102081643	542677	CA	LINE	other	L2a	NA	NA	NA	NA	human&macaque&marmoset	-0.073580696	290	0.613073997	Neuronal	3	FALSE	FALSE	chr13-102079717-102081643	S3	R2	NA	NA	NA
chr13	102081696	102082695	542678	None	SINE	None	AluYa5	NA	NA	NA	NA	cow	0.170672999	335	0.652283997	Neuronal	1	FALSE	FALSE	chr13-102081696-102082695	S3	R0	NA	NA	NA
chr13	102086479	102087478	542679	CA	SINE	None	AluY	NA	NA	NA	NA	cat	-0.081526	290	0.60005078	Neuronal	1	FALSE	FALSE	chr13-102086479-102087478	S3	R0	NA	NA	NA
chr13	102088927	102090663	542680	dELS	SINE	group-1	MIRb	NA	NA	NA	NA	cat&horse&macaque&marmoset&mouse&rabbit	0.10143696	525	0.557399282	Neuronal	6	FALSE	FALSE	chr13-102088927-102090663	S4	R0	NA	NA	NA
chr13	102090664	102092400	542681	dELS	DNA	other	MER20B	NA	NA	NA	NA	cat&cow&horse&macaque&marmoset	-0.289289579	259	0.488324459	Shared	5	FALSE	FALSE	chr13-102090664-102092400	S3	R0	NA	NA	NA
chr13	102096387	102097420	542682	CA-CTCF	SINE	None	MIRb	NA	NA	NA	NA	cow&horse&human&macaque	-0.054061897	332	0.622741631	Neuronal	4	FALSE	FALSE	chr13-102096387-102097420	S3	R3	NA	NA	NA
chr13	102097421	102098455	542683	dELS	None	group-1	None	NA	NA	NA	NA	cow&human&macaque&marmoset&rabbit	0.008754589	332	0.671768377	Neuronal	5	FALSE	FALSE	chr13-102097421-102098455	S4	R3	NA	NA	NA
chr13	102098857	102099856	542684	None	Simple_repeat	None	(TATT)n	NA	NA	NA	NA	macaque	-0.105731	304	0.653180724	Neuronal	1	FALSE	FALSE	chr13-102098857-102099856	S3	R0	NA	NA	NA
chr13	102100232	102101263	542685	CA	SINE	None	MIRb	NA	NA	NA	NA	mouse&rat	-0.118633722	252	0.712073203	Inhibitory	2	FALSE	FALSE	chr13-102100232-102101263	S3	R0	NA	NA	NA
chr13	102102379	102103725	542686	CA-CTCF	DNA	other	MER5A1	NA	NA	NA	NA	cat&horse&rabbit	-0.110552339	295	0.662672877	Neuronal	3	FALSE	FALSE	chr13-102102379-102103725	S3	R0	NA	NA	NA
chr13	102105126	102106125	542687	CA-H3K4me3	None	None	None	NA	NA	NA	NA	marmoset	0.737440001	524	0.631228667	Neuronal	1	FALSE	FALSE	chr13-102105126-102106125	S4	R0	NA	NA	NA
chr13	102107117	102108187	542688	CA	Low_complexity	None	A-rich	NA	NA	NA	NA	cow&macaque	0.023365079	366	0.633455466	Neuronal	2	FALSE	FALSE	chr13-102107117-102108187	S3	R0	NA	NA	NA
chr13	102116846	102117845	542689	dELS	LINE	other	L1MC5a	NA	NA	NA	NA	marmoset	-0.156641	NA	0.464054311	Shared	1	FALSE	FALSE	chr13-102116846-102117845	S2	R0	NA	NA	NA
chr13	102119624	102121046	542690	None	DNA	None	Charlie2a	NA	NA	NA	NA	marmoset&mouse	-0.173997891	259	0.657913744	Neuronal	2	FALSE	FALSE	chr13-102119624-102121046	S3	R0	NA	NA	NA
chr13	102121860	102122859	542691	CA	SINE	None	MIR	NA	NA	NA	NA	rabbit	0.128752001	371	0.613121207	Neuronal	1	FALSE	FALSE	chr13-102121860-102122859	S3	R0	NA	NA	NA
chr13	102128559	102129558	542692	dELS	SINE	other	AluSx	NA	NA	NA	NA	mouse	0.025973	328	0.685709056	Neuronal	1	FALSE	FALSE	chr13-102128559-102129558	S3	R0	NA	NA	NA
chr13	102130695	102131694	542693	dELS	None	other	None	NA	NA	NA	NA	human	-0.082315	295	0.529029061	Neuronal	1	FALSE	FALSE	chr13-102130695-102131694	S3	R1	NA	NA	NA
chr13	102133151	102134679	542694	CA-H3K4me3	LINE	None	L2a	NA	NA	NA	NA	macaque&mouse&rabbit	-0.045549378	373	0.604205682	Neuronal	3	FALSE	FALSE	chr13-102133151-102134679	S4	R0	NA	NA	NA
chr13	102139202	102140258	542695	CA-CTCF	SINE	other	MIR	PRDM15	NA	NA	NA	human&macaque&marmoset	-0.019619679	259	0.703549726	Excitatory	3	FALSE	FALSE	chr13-102139202-102140258	S3	R2	NA	NA	NA
chr13	102140494	102141707	542696	None	LINE	None	X6A_LINE	CREB1,CTCF,EGR1,NR3C1,SP1,SREBF2	NA	CTCF	CTCF,RAD21	cat&cow&human&macaque&marmoset&mouse&rabbit&rat	-0.016160625	304	0.515661955	Neuronal	8	FALSE	FALSE	chr13-102140494-102141707	S3	R3	NA	NA	NA
chr13	102141708	102142922	542697	dELS	None	group-1	None	CREB1,CTCF,EGR1,NR3C1,SP1,SREBF2	CTCF	CTCF	CTCF,RAD21	cat&cow&human&macaque&marmoset&mouse&rabbit&rat	0.455976956	577	0.608784116	Neuronal	8	FALSE	FALSE	chr13-102141708-102142922	S3	R3	NA	NA	NA
chr13	102144590	102145808	542698	CA	LTR	None	MLT1L	NA	NA	NA	NA	cat&cow&horse	0.170083676	382	0.62935394	Neuronal	3	FALSE	FALSE	chr13-102144590-102145808	S3	R0	NA	NA	NA
chr13	102151000	102152244	542699	None	SINE	None	MIRb	NA	NA	NA	NA	cat&horse&rabbit&rat	0.002016869	390	0.665623214	Neuronal	4	FALSE	FALSE	chr13-102151000-102152244	S3	R0	NA	NA	NA
chr13	102152245	102153489	542700	dELS	SINE	group-1	MIRc	NA	NA	NA	NA	cat&horse&human&macaque&marmoset&mouse&rabbit&rat	0.607705222	675	0.723522796	Neuronal	8	FALSE	FALSE	chr13-102152245-102153489	S4	R3	NA	NA	NA
chr13	102159757	102160756	542701	None	LTR	None	LTR78B	NA	NA	NA	NA	cat	-0.102435001	338	0.58214094	Neuronal	1	FALSE	FALSE	chr13-102159757-102160756	S3	R0	NA	NA	NA
chr13	102161693	102163035	542702	CA-H3K4me3	LINE	None	L2c	NA	NA	NA	NA	cow&human&marmoset	0.288596426	545	0.729532921	Inhibitory	3	FALSE	FALSE	chr13-102161693-102163035	S3	R3	NA	NA	NA
chr13	102165316	102166315	542703	None	Simple_repeat	None	(TTTAC)n	NA	NA	NA	NA	cow	-0.036823001	NA	0.602842287	Shared	1	FALSE	FALSE	chr13-102165316-102166315	S2	R0	NA	NA	NA
chr13	102168419	102169683	542704	None	SINE	None	AluSx	NA	NA	NA	NA	cat&cow	-0.195492491	266	0.632375095	Neuronal	2	FALSE	FALSE	chr13-102168419-102169683	S3	R0	NA	NA	NA
chr13	102169709	102170713	542705	CA	Simple_repeat	other	(TCT)n	NA	NA	NA	NA	horse&rabbit	-0.210195024	278	0.628783276	Neuronal	2	FALSE	FALSE	chr13-102169709-102170713	S3	R0	NA	NA	NA
chr13	102170737	102171736	542706	CA-H3K4me3	None	other	None	NA	NA	NA	NA	cow	0.071968999	321	0.526330733	Shared	1	FALSE	FALSE	chr13-102170737-102171736	S3	R0	NA	NA	NA
chr13	102172089	102173088	542707	CA-H3K4me3	LINE	None	L1MB1	NA	NA	NA	NA	horse	-0.124055001	304	0.636022849	Neuronal	1	FALSE	FALSE	chr13-102172089-102173088	S3	R0	NA	NA	NA
chr13	102174588	102175587	542708	None	LINE	None	L1PB4	NA	NA	NA	NA	cat	0.114923999	266	0.55627572	Neuronal	1	FALSE	FALSE	chr13-102174588-102175587	S2	R0	NA	NA	NA
chr13	102176661	102178501	542709	CA	LINE	None	L1PB4	NA	NA	NA	NA	human&macaque&marmoset	-0.036658337	390	0.720188533	Inhibitory	3	FALSE	FALSE	chr13-102176661-102178501	S3	R2	NA	NA	NA
chr13	102182485	102183609	542710	dELS	Low_complexity	None	A-rich	NA	NA	NA	NA	cat&macaque&marmoset	0.022911112	366	0.611574724	Neuronal	3	FALSE	FALSE	chr13-102182485-102183609	S4	R0	NA	NA	NA
chr13	102183610	102184734	542711	dELS	LINE	None	L1ME3G	NA	NA	NA	NA	cat&cow&macaque&marmoset	-0.297325334	259	0.636048725	Neuronal	4	FALSE	FALSE	chr13-102183610-102184734	S3	R0	NA	NA	NA
chr13	102187099	102188098	542712	dELS	LINE	other	L2a	NA	NA	NA	NA	marmoset	-0.018470999	321	0.649778001	Neuronal	1	FALSE	FALSE	chr13-102187099-102188098	S3	R0	NA	NA	NA
chr13	102192026	102193025	542713	dELS	LTR	group-3	MLT1A-int	NA	NA	NA	NA	marmoset	0.162523001	272	0.543794074	Neuronal	1	FALSE	FALSE	chr13-102192026-102193025	S2	R0	NA	NA	NA
chr13	102195581	102197125	542714	dELS	Simple_repeat	group-1	(T)n	NA	NA	NA	NA	cow&horse&human&marmoset	0.552750164	628	0.595152196	Shared	4	FALSE	FALSE	chr13-102195581-102197125	S3	R3	NA	NA	NA
chr13	102197559	102199052	542715	dELS	DNA	group-1	MamTip2	NA	NA	NA	NA	cat&cow&horse&macaque&marmoset	0.013702811	463	0.650111591	Neuronal	5	FALSE	FALSE	chr13-102197559-102199052	S3	R0	NA	NA	NA
chr13	102199917	102200916	542716	None	SINE	None	AluY	NA	NA	NA	NA	mouse	0.081718001	465	0.650587958	Neuronal	1	FALSE	FALSE	chr13-102199917-102200916	S3	R0	NA	NA	NA
chr13	102201546	102203150	542717	dELS	LTR	group-2	MSTA	NA	NA	NA	NA	cat&horse&macaque&marmoset&rabbit	-0.168019938	313	0.692851826	Neuronal	5	FALSE	FALSE	chr13-102201546-102203150	S3	R0	NA	NA	NA
chr13	102203773	102205003	542718	CA-TF	SINE	None	AluSz	NA	NA	NA	NA	marmoset	0.05248416	390	0.663777999	Neuronal	1	FALSE	FALSE	chr13-102203773-102205003	S3	R0	NA	NA	NA
chr13	102205004	102206235	542719	CA	Simple_repeat	None	(CA)n	NA	NA	NA	NA	marmoset	-0.179526786	278	0.60949581	Neuronal	1	FALSE	FALSE	chr13-102205004-102206235	S3	R0	NA	NA	NA
chr13	102207577	102209568	542720	CA	LTR	None	LTR16	NA	NA	NA	NA	cat&cow&horse&human&rabbit	0.132193272	572	0.608557276	Neuronal	5	FALSE	FALSE	chr13-102207577-102209568	S3	R3	NA	NA	NA
chr13	102212224	102213557	542721	dELS	None	group-1	None	PKNOX1	NA	NA	NA	horse&human&macaque&marmoset&mouse&rat	0.094376311	529	0.679184065	Neuronal	6	FALSE	FALSE	chr13-102212224-102213557	S3	R3	NA	NA	NA
chr13	102214541	102216333	542722	CA	SINE	None	MIRb	GMEB1	NA	NA	NA	cat&cow&horse&human&macaque&marmoset&rabbit&rat	0.353889571	527	0.787508329	Excitatory	8	FALSE	FALSE	chr13-102214541-102216333	S3	R3	NA	NA	NA
chr13	102219225	102220224	542723	None	LTR	None	LTR90B	NA	NA	NA	NA	mouse	0.096706999	344	0.618928627	Neuronal	1	FALSE	FALSE	chr13-102219225-102220224	S3	R0	NA	NA	NA
chr13	102220300	102221299	542724	dELS	SINE	None	MIRb	NA	NA	NA	NA	cat	0.001086999	350	0.657460203	Neuronal	1	FALSE	FALSE	chr13-102220300-102221299	S3	R0	NA	NA	NA
chr13	102222133	102223671	542725	CA-H3K4me3	LINE	None	L3	NA	NA	NA	NA	horse&human&macaque&rabbit	0.205010397	517	0.70041058	Neuronal	4	FALSE	FALSE	chr13-102222133-102223671	S3	R3	NA	NA	NA
chr13	102224462	102226285	542726	CA-TF	SINE	None	MIR	NA	NA	NA	NA	cow&horse&marmoset	-0.018707785	328	0.627884888	Neuronal	3	FALSE	FALSE	chr13-102224462-102226285	S3	R0	NA	NA	NA
chr13	102228250	102229863	542727	CA	LINE	None	L2a	NA	NA	NA	NA	cat&mouse&rat	0.029352541	399	0.623083346	Neuronal	3	FALSE	FALSE	chr13-102228250-102229863	S3	R0	NA	NA	NA
chr13	102230930	102232071	542728	CA	SINE	None	MIRc	NA	NA	NA	NA	horse&rabbit	0.058234677	344	0.7068408	Neuronal	2	FALSE	FALSE	chr13-102230930-102232071	S3	R0	NA	NA	NA
chr13	102236517	102237685	542729	dELS	None	other	None	NA	NA	NA	NA	horse&human&macaque	-0.301109496	NA	0.637429042	Neuronal	3	FALSE	FALSE	chr13-102236517-102237685	S3	R3	NA	NA	NA
chr13	102237949	102239533	542730	dELS	DNA	None	MER5A1	NA	NA	NA	NA	cat&cow&human&marmoset&mouse&rabbit&rat	0.159831546	450	0.676227045	Neuronal	7	FALSE	FALSE	chr13-102237949-102239533	S3	R3	NA	NA	NA
chr13	102239534	102241118	542731	dELS	LINE	None	L1ME3G	BCL11A,CREB1,EGR1,PKNOX1,SP1,SREBF2	NA	NA	NA	cat&cow&horse&human&macaque&marmoset&mouse	0.145332492	356	0.709331276	Neuronal	7	FALSE	FALSE	chr13-102239534-102241118	S3	R3	NA	NA	NA
chr13	102241119	102242703	542732	dELS	LTR	None	MSTD	NA	NA	NA	NA	human&mouse&rabbit	0.604660568	587	0.595858908	Neuronal	3	FALSE	FALSE	chr13-102241119-102242703	S3	R3	NA	NA	NA
chr13	102243151	102244150	542733	None	SINE	None	MIRc	NA	NA	NA	NA	mouse	-0.001864001	290	0.640633743	Neuronal	1	FALSE	FALSE	chr13-102243151-102244150	S3	R0	NA	NA	NA
chr13	102244277	102245276	542734	CA-TF	None	None	None	NA	NA	NA	NA	marmoset	0.062737	324	0.628677615	Neuronal	1	FALSE	FALSE	chr13-102244277-102245276	S3	R0	NA	NA	NA
chr13	102249378	102250760	542735	CA	DNA	None	MER103C	NA	NA	NA	NA	cat&macaque&marmoset	-0.180219089	313	0.622064759	Neuronal	3	FALSE	FALSE	chr13-102249378-102250760	S3	R0	NA	NA	NA
chr13	102251071	102252070	542736	CA-TF	None	None	None	NA	NA	NA	NA	cow	0.039198999	375	0.525324	Neuronal	1	FALSE	FALSE	chr13-102251071-102252070	S3	R0	NA	NA	NA
chr13	102254482	102255481	542737	CA	DNA	None	MER20	NA	NA	NA	NA	cat	0.014698999	290	0.683988641	Neuronal	1	FALSE	FALSE	chr13-102254482-102255481	S3	R0	NA	NA	NA
chr13	102256043	102257042	542738	CA-CTCF	SINE	other	AluJb	NA	NA	NA	NA	macaque	0.040675999	368	0.6040436	Neuronal	1	FALSE	FALSE	chr13-102256043-102257042	S3	R0	NA	NA	NA
chr13	102259348	102260821	542739	dELS	Low_complexity	group-1	GA-rich	CTCF	NA	NA	NA	cow&human&macaque	-0.132723204	356	0.590447972	Neuronal	3	FALSE	FALSE	chr13-102259348-102260821	S3	R3	NA	NA	NA
chr13	102260822	102262296	542740	pELS	None	group-1	None	BRD4,CLOCK,CREB1	NA	NA	NA	cat&cow&human&macaque&marmoset&mouse&rabbit&rat	0.424605423	554	0.761143093	Inhibitory	8	FALSE	FALSE	chr13-102260822-102262296	S4	R3	NA	NA	NA
chr13	102263841	102265829	542741	None	SINE	None	MIRc	NA	NA	NA	NA	cat&cow&horse&marmoset&mouse&rat	0.021021117	335	0.638001877	Neuronal	6	FALSE	FALSE	chr13-102263841-102265829	S3	R0	NA	NA	NA
chr13	102266756	102267841	542742	CA-H3K4me3	LINE	None	HAL1ME	NA	NA	NA	NA	human&macaque&marmoset	0.104360957	284	0.479580892	Shared	3	FALSE	FALSE	chr13-102266756-102267841	S3	R2	NA	NA	NA
chr13	102272688	102274097	542743	dELS	Low_complexity	group-1	A-rich	NA	NA	NA	NA	cat&macaque&rabbit	0.562526238	602	0.647819385	Neuronal	3	FALSE	FALSE	chr13-102272688-102274097	S3	R0	NA	NA	NA
chr13	102274098	102275507	542744	dELS	Simple_repeat	None	(TC)n	NA	NA	NA	NA	cow&macaque	-0.052582269	335	0.668048083	Neuronal	2	FALSE	FALSE	chr13-102274098-102275507	S3	R0	NA	NA	NA
chr13	102275981	102277360	542745	dELS	Simple_repeat	None	(TA)n	NA	NA	NA	NA	cat&cow&macaque&marmoset	0.423105797	489	0.531589383	Neuronal	4	FALSE	FALSE	chr13-102275981-102277360	S3	R0	NA	NA	NA
chr13	102277361	102278740	542746	dELS	Simple_repeat	None	(ATACAC)n	NA	NA	NA	NA	cat&cow&horse&macaque&marmoset	-0.104485506	313	0.496564864	Shared	5	FALSE	FALSE	chr13-102277361-102278740	S3	R0	NA	NA	NA
chr13	102279589	102281553	542747	dELS	LTR	None	LTR85b	NA	NA	NA	NA	cat&cow&horse&mouse	0.038420865	446	0.58937215	Neuronal	4	FALSE	FALSE	chr13-102279589-102281553	S3	R0	NA	NA	NA
chr13	102282667	102283666	542748	None	LTR	None	MLT1J	NA	NA	NA	NA	marmoset	-0.004185	295	0.602069146	Neuronal	1	FALSE	FALSE	chr13-102282667-102283666	S3	R0	NA	NA	NA
chr13	102283980	102285106	542749	dELS	Simple_repeat	other	(CT)n	NA	NA	NA	NA	cow&rat	-0.055395742	313	0.540385534	Neuronal	2	FALSE	FALSE	chr13-102283980-102285106	S3	R0	NA	NA	NA
chr13	102285107	102286234	542750	dELS	SINE	other	MIR	NA	NA	NA	NA	cow	0.018518616	295	0.624468978	Neuronal	1	FALSE	FALSE	chr13-102285107-102286234	S4	R0	NA	NA	NA
chr13	102287502	102288501	542751	dELS	LINE	group-1	L2b	NA	NA	NA	NA	marmoset	0.213063001	418	0.462799914	Shared	1	FALSE	FALSE	chr13-102287502-102288501	S3	R0	NA	NA	NA
chr13	102290025	102291206	542752	dELS	LINE	None	MamRTE1	NA	NA	NA	NA	cat&marmoset	0.008669204	317	0.668119114	Neuronal	2	FALSE	FALSE	chr13-102290025-102291206	S3	R0	NA	NA	NA
chr13	102291207	102292389	542753	dELS	Simple_repeat	None	(A)n	NA	NA	NA	NA	cat&macaque&marmoset&rabbit	0.088816569	441	0.624970736	Neuronal	4	FALSE	FALSE	chr13-102291207-102292389	S3	R0	NA	NA	NA
chr13	102293159	102294324	542754	dELS	None	group-1	None	NA	NA	NA	NA	horse&macaque&rabbit&rat	0.365517153	510	0.637550408	Neuronal	4	FALSE	FALSE	chr13-102293159-102294324	S3	R0	NA	NA	NA
chr13	102294885	102295905	542755	dELS	SINE	group-1	MIRc	NA	NA	NA	NA	mouse&rabbit	-0.137514202	304	0.580660584	Neuronal	2	FALSE	FALSE	chr13-102294885-102295905	S3	R0	NA	NA	NA
chr13	102295906	102296926	542756	dELS	None	None	None	NA	NA	NA	NA	horse&rabbit	0.317645446	580	0.650753139	Neuronal	2	FALSE	FALSE	chr13-102295906-102296926	S3	R0	NA	NA	NA
chr13	102297585	102299158	542757	dELS	Simple_repeat	None	(ATTTTAC)n	NA	NA	NA	NA	cat&cow&horse&human&macaque&marmoset&mouse	0.32756099	430	0.552189173	Neuronal	7	FALSE	FALSE	chr13-102297585-102299158	S3	R3	NA	NA	NA
chr13	102299159	102300732	542758	pELS	LINE	None	L2a	NA	NA	NA	NA	cow&horse&human&marmoset&mouse&rabbit	-0.000336087	390	0.64053932	Neuronal	6	FALSE	FALSE	chr13-102299159-102300732	S3	R3	NA	NA	NA
chr13	102305988	102307010	542759	dELS	LTR	None	MLT1E2	NA	NA	NA	NA	mouse&rat	0.042058652	441	0.576178014	Neuronal	2	FALSE	FALSE	chr13-102305988-102307010	S3	R0	NA	NA	NA
chr13	102307301	102308471	542760	None	SINE	None	MIRb	NA	NA	NA	NA	cat&rabbit	-0.084904357	317	0.531965399	Shared	2	FALSE	FALSE	chr13-102307301-102308471	S3	R0	NA	NA	NA
chr13	102308582	102310241	542761	dELS	SINE	None	MIR3	BRD4,CLOCK,DEAF1,EGR1,EWSR1,GMEB1,HCFC1,MEIS2,NEUROD11,NFIC,NR3C1,PKNOX1,Pol2,PRDM15,RELB,SIN3A,SMARCA5,SMC3,SREBF2,YY1,ZNF143	NA	NA	NA	cat&cow&horse&human&macaque&marmoset&mouse&rabbit&rat	0.291753615	671	0.516506756	Neuronal	9	FALSE	FALSE	chr13-102308582-102310241	S4	R4	NA	NA	NA
chr13	102310242	102311901	542762	dELS	Simple_repeat	group-1	(AC)n	NA	NA	NA	NA	cow&horse&human&marmoset&rabbit	0.541618673	554	0.476783896	Shared	5	FALSE	FALSE	chr13-102310242-102311901	S4	R3	NA	NA	NA
chr13	102311902	102313561	542763	dELS	LINE	None	L2c	SKIL	NA	NA	NA	cat&cow&horse&human	-0.062625903	324	0.51851213	Shared	4	FALSE	FALSE	chr13-102311902-102313561	S3	R3	NA	NA	NA
chr13	102315267	102316266	542764	dELS	DNA	group-1	Chap1_Mam	NA	NA	NA	NA	horse	0.392855	552	0.519863964	Shared	1	FALSE	FALSE	chr13-102315267-102316266	S3	R0	NA	NA	NA
chr13	102317281	102318608	542765	dELS	LTR	None	MLT1C	NA	BRD4,CHD4,PRDM15,REST,SP1	NA	SMC3	human&macaque&marmoset	-0.066751506	313	0.573432379	Shared	3	FALSE	FALSE	chr13-102317281-102318608	S3	R2	NA	NA	NA
chr13	102318609	102319936	542766	dELS	Simple_repeat	group-1	(AT)n	NA	NA	NA	OLIG2	cat&horse&human&macaque&marmoset&mouse&rabbit	0.144262049	517	0.653294727	Neuronal	7	FALSE	FALSE	chr13-102318609-102319936	S3	R3	NA	NA	NA
chr13	102321590	102322589	542767	dELS	None	group-1	None	NA	NA	NA	NA	cat	0.232971	358	0.61765107	Neuronal	1	FALSE	FALSE	chr13-102321590-102322589	S4	R0	NA	NA	NA
chr13	102328026	102329098	542768	dELS	LINE	None	L2a	CREB1,EGR1	NA	NA	NA	macaque&marmoset	-0.017262814	290	0.629906512	Neuronal	2	FALSE	FALSE	chr13-102328026-102329098	S3	R0	NA	NA	NA
chr13	102331480	102333300	542769	CA	SINE	None	MIRc	CREB1,SP1	NA	NA	NA	cat&cow&macaque&marmoset&mouse&rabbit&rat	0.835889621	655	0.756565021	Excitatory	7	FALSE	FALSE	chr13-102331480-102333300	S4	R0	FALSE	FALSE	TRUE
chr13	102333301	102335122	542770	dELS	None	group-1	None	CREB1,SREBF2	NA	NA	NA	cat&cow&horse&human&macaque&marmoset&mouse&rabbit&rat	0.861596047	689	0.621528574	Neuronal	9	FALSE	FALSE	chr13-102333301-102335122	S4	R4	TRUE	TRUE	TRUE
chr13	102336514	102337513	542771	CA	DNA	None	Tigger1	NA	NA	NA	NA	cat	0.159614995	300	0.605690618	Neuronal	1	FALSE	FALSE	chr13-102336514-102337513	S2	R0	NA	NA	NA
chr13	102339663	102340662	542772	CA	Simple_repeat	None	(AC)n	NA	NA	NA	NA	human	0.116738999	321	0.672235246	Neuronal	1	FALSE	FALSE	chr13-102339663-102340662	S3	R1	NA	NA	NA
chr13	102341027	102342026	542773	None	LINE	None	L2c	NA	NA	NA	NA	rat	0.22265	457	0.646812495	Neuronal	1	FALSE	FALSE	chr13-102341027-102342026	S3	R0	NA	NA	NA
chr13	102342785	102344372	542774	dELS	LINE	group-1	L2c	GMEB1	NA	NA	NA	cat&human&macaque&marmoset&rabbit	0.69738917	539	0.642242938	Neuronal	5	FALSE	FALSE	chr13-102342785-102344372	S3	R3	NA	NA	NA
chr13	102346334	102347988	542775	dELS	LINE	None	CR1_Mam	NA	NA	NA	NA	cat&cow&marmoset&mouse&rabbit&rat	-0.020960726	284	0.560859054	Neuronal	6	FALSE	FALSE	chr13-102346334-102347988	S3	R0	NA	NA	NA
chr13	102347989	102349644	542776	dELS	DNA	None	MER20	NA	NA	NA	NA	cow&human&macaque&marmoset&mouse&rabbit&rat	0.230556763	606	0.736717301	Excitatory	7	FALSE	FALSE	chr13-102347989-102349644	S4	R3	NA	NA	NA
chr13	102349914	102350913	542777	CA-CTCF	SINE	None	AluJo	NA	NA	NA	NA	cow	0.041791999	384	0.588225218	Neuronal	1	FALSE	FALSE	chr13-102349914-102350913	S3	R0	NA	NA	NA
chr13	102351285	102352365	542778	dELS	Simple_repeat	None	(AC)n	NA	NA	NA	NA	marmoset&rabbit	0.102208141	393	0.682282927	Neuronal	2	FALSE	FALSE	chr13-102351285-102352365	S3	R0	NA	NA	NA
chr13	102353015	102354053	542779	dELS	LTR	group-3	MER4A	BRD4,CHD4,CREB1,EGR1,GMEB1,NEUROD11,NR3C1,PKNOX1,Pol2,TBR1,ZEB2	NA	NA	TBR1	human&macaque&marmoset	0.099582291	341	0.716594784	Excitatory	3	FALSE	FALSE	chr13-102353015-102354053	S3	R2	NA	NA	NA
chr13	102354884	102355883	542780	CA	LINE	None	L2c	NA	NA	NA	NA	macaque	0.012009	295	0.619128517	Neuronal	1	FALSE	FALSE	chr13-102354884-102355883	S3	R0	NA	NA	NA
chr13	102356784	102357843	542781	None	SINE	None	MIR	NA	NA	NA	NA	cat&marmoset	-0.029792453	338	0.581045751	Neuronal	2	FALSE	FALSE	chr13-102356784-102357843	S3	R0	NA	NA	NA
chr13	102359356	102361318	542782	CA	LINE	None	L3	NA	NA	NA	NA	cow&mouse	0.1940703	402	0.56681038	Neuronal	2	FALSE	FALSE	chr13-102359356-102361318	S3	R0	NA	NA	NA
chr13	102362952	102364000	542783	None	SINE	None	MIRc	NA	NA	NA	NA	cow&macaque	0.499815063	464	0.708715261	Neuronal	2	FALSE	FALSE	chr13-102362952-102364000	S3	R0	NA	NA	NA
chr13	102364281	102365496	542784	CA-CTCF	SINE	None	MIRc	NA	NA	NA	NA	cat&macaque&rabbit	-0.059733553	295	0.61756975	Neuronal	3	FALSE	FALSE	chr13-102364281-102365496	S3	R0	NA	NA	NA
chr13	102365837	102367763	542785	CA-CTCF	SINE	None	MIRb	NA	NA	NA	NA	cow&horse&marmoset&mouse&rabbit	0.0826082	393	0.571218957	Neuronal	5	FALSE	FALSE	chr13-102365837-102367763	S3	R0	NA	NA	NA
chr13	102368714	102369845	542786	pELS	None	group-1	None	NA	NA	NA	NA	cat&horse&human&macaque&marmoset	0.200969965	468	0.630736715	Neuronal	5	FALSE	FALSE	chr13-102368714-102369845	S4	R3	NA	NA	NA
chr13	102375211	102376210	542787	None	LTR	None	THE1B	NA	NA	NA	NA	mouse	0.257614	356	0.689635513	Neuronal	1	FALSE	FALSE	chr13-102375211-102376210	S3	R0	NA	NA	NA
chr13	102386261	102387300	542788	dELS	SINE	group-1	AluSz	NA	NA	NA	NA	horse&macaque&mouse	0.233140386	332	0.539031478	Neuronal	3	FALSE	FALSE	chr13-102386261-102387300	S3	R0	NA	NA	NA
chr13	102388300	102389299	542789	None	None	None	None	NA	NA	NA	NA	cat	0.23612	344	0.526972636	Neuronal	1	FALSE	FALSE	chr13-102388300-102389299	S3	R0	NA	NA	NA
chr13	102389826	102390825	542790	dELS	SINE	group-2	MIR	NA	NA	NA	NA	horse	0.071202	317	0.57223625	Neuronal	1	FALSE	FALSE	chr13-102389826-102390825	S3	R0	NA	NA	NA
chr13	102392339	102393741	542791	pELS	SINE	group-1	MIR3	NA	NA	NA	NFIC	macaque&marmoset&mouse	0.120428368	384	0.446726934	Shared	3	FALSE	FALSE	chr13-102392339-102393741	S3	R0	NA	NA	NA
chr13	102393742	102395145	542792	PLS	SINE	group-1	MIR3	ASH2L,BRD4,CHD4,CLOCK,EGR1,GMEB1,KLF5,NEUROD11,NR2F1,PKNOX1,RELB,SIN3A,SP1,STAT4,TBR1	BRD4,CHD4,CTCF,FOS,PRDM15,RELB,REST,SP1,YBX3,YY1	ASH1L,ASH2L,BHLHE40,BMI1,BRD4,CHD4,CLOCK,CTCF,DEAF1,E2F1,EGR1,GABPB1,GMEB1,HCFC1,MAZ,NFIB,NFIC,NR2F1,NR3C1,REST,OLIG2,PKNOX1,Pol2,PRDM15,RELB,REST,SIN3A,SMARCA5,SMC3,SOX10,SOX8,SP1,SREBF2,SRF,TARDBP,TCF12,YY1,ZEB1,ZEB2,ZFP91,ZNF143,ZNF24	ARID1B,ARID3A,ARNT,ASCL1,ASH1L,ASH2L,ATF7,BCL11A,BMI1,BRCA1,BRD4,CC2D1A,CHD4,CLOCK,CREB1,CREM,CTCF,DEAF1,DPF2,E2F1,EED,EGR1,EHMT2,EWSR1,FOXK2,GABPB1,GATA4,GATAD2A,GMEB1,KAT2B,KDM4A,KLF5,MAZ,MEF2A,MITF,NCOA2,NCOR1,NEUROD1,NFIB,NONO,NR2F1,NR2F2,NR3C1,OLIG2,Pol2,RAD21,RB1,RELB,REST,SIN3A,SIN3B,SIX4,SKIL,SMARCA5,SMC3,SOX8,SP1,SP4,SRF,TAF1,TBR1,TCF12,TDP43,TRIM28,YBX1,YY1,ZBTB7B,ZEB1,ZFP91,ZHX1,ZKSCAN1,ZNF143,ZNF207,ZNF24,ZNF384,ZNF407,ZNF592	cat&cow&horse&human&macaque&marmoset&mouse&rabbit	-0.322508546	565	0.278750752	Shared	8	FALSE	FALSE	chr13-102393742-102395145	S3	R3	NA	NA	NA
chr13	102396388	102397387	542793	pELS	None	None	None	BCL11A,NR3C1	NA	NA	NA	rabbit	0.817945	564	0.697744434	Neuronal	1	FALSE	FALSE	chr13-102396388-102397387	S4	R0	NA	NA	NA
chr13	102399844	102401651	542794	PLS	Simple_repeat	group-1	(CTCCGC)n	BCL11A,GMEB1,Pol2	NA	BMI1	BMI1	cat&cow&horse&human&macaque&marmoset&mouse&rabbit&rat	1.797332403	841	0.529833437	Shared	9	FALSE	FALSE	chr13-102399844-102401651	S4	R4	NA	NA	NA
chr13	102401760	102402952	542795	PLS	Low_complexity	group-1	A-rich	BHLHE41,BRD4,CHD4,CLOCK,CREB1,CREM,CTCF,EGR1,EWSR1,GMEB1,HCFC1,MEIS2,NEUROD11,NR3C1,PKNOX1,Pol2,PRDM15,SIN3A,SMARCA5,SP1,SREBF2,ZEB1,ZEB2,ZFP91,ZHX1	NA	ZEB2	BMI1,CHD4,CLOCK,CTCF,KDM4A,SMC3	cat&horse&macaque&rabbit&rat	2.424725054	774	0.459398297	Shared	5	FALSE	FALSE	chr13-102401760-102402952	S4	R0	NA	NA	NA
chr13	102409782	102410781	542796	None	LTR	None	LTR33B	NA	NA	NA	NA	macaque	0.029182	309	0.467648994	Shared	1	FALSE	FALSE	chr13-102409782-102410781	S3	R0	NA	NA	NA
chr13	102413674	102414673	542797	CA	LINE	None	L1ME3	NA	NA	NA	NA	macaque	0.063051	284	0.728001995	Excitatory	1	FALSE	FALSE	chr13-102413674-102414673	S3	R0	NA	NA	NA
chr13	102426162	102427177	542798	CA	LTR	None	MLT1A	NA	NA	NA	NA	rabbit&rat	0.243911418	497	0.561506978	Neuronal	2	FALSE	FALSE	chr13-102426162-102427177	S3	R0	NA	NA	NA
chr13	102435025	102436024	542799	None	SINE	None	AluSz	NA	NA	NA	NA	mouse	0.051439	335	0.447325415	Shared	1	FALSE	FALSE	chr13-102435025-102436024	S3	R0	NA	NA	NA
chr13	102449632	102450631	542800	None	SINE	None	AluSc	NA	NA	NA	NA	macaque	0.150527999	317	0.660679531	Neuronal	1	FALSE	FALSE	chr13-102449632-102450631	S3	R0	NA	NA	NA
chr13	102452234	102453320	542801	CA	LTR	None	LTR33	NA	NA	NA	NA	cow&horse&human&rabbit	0.012885005	358	0.751572529	Excitatory	4	FALSE	FALSE	chr13-102452234-102453320	S3	R3	NA	NA	NA
chr13	102453321	102454407	542802	CA	LTR	None	MLT1A-int	NA	NA	NA	NA	cow&horse&rabbit	0.101220791	397	0.70238345	Excitatory	3	FALSE	FALSE	chr13-102453321-102454407	S3	R0	NA	NA	NA
chr13	102456631	102458126	542803	dELS	SINE	other	MIRb	CREM,CTCF	CTCF	CTCF	CTCF,OLIG2,RAD21,SMC3	cat&horse&macaque&marmoset&mouse&rabbit&rat	0.025483956	590	0.409262993	Shared	7	FALSE	FALSE	chr13-102456631-102458126	S3	R0	NA	NA	NA
chr13	102459377	102460376	542804	CA-CTCF	LTR	None	MLT1N2	NA	NA	NA	NA	marmoset	0.025566999	290	0.46376515	Shared	1	FALSE	FALSE	chr13-102459377-102460376	S2	R0	NA	NA	NA
chr13	102460473	102461472	542805	dELS	DNA	other	MER33	NA	NA	NA	NA	rabbit	-0.011106	304	0.508797206	Neuronal	1	FALSE	FALSE	chr13-102460473-102461472	S3	R0	NA	NA	NA
chr13	102462319	102463318	542806	CA	LINE	None	L1MD3	NA	NA	NA	NA	marmoset	0.055671999	290	0.698465254	Neuronal	1	FALSE	FALSE	chr13-102462319-102463318	S3	R0	NA	NA	NA
chr13	102470019	102471181	542807	dELS	Simple_repeat	group-1	(AT)n	NA	NA	NA	NA	cat&horse&mouse&rabbit&rat	0.553445399	478	0.516436058	Shared	5	FALSE	FALSE	chr13-102470019-102471181	S2	R0	NA	NA	NA
chr13	102483985	102484984	542808	CA-CTCF	LINE	other	L1ME3A	CTCF	NA	NA	NA	marmoset	-0.020721	313	0.470948351	Shared	1	FALSE	FALSE	chr13-102483985-102484984	S3	R0	NA	NA	NA
chr13	102489032	102490031	542809	None	LTR	None	THE1D	NA	NA	NA	NA	cat	0.087031	309	0.68459979	Shared	1	FALSE	FALSE	chr13-102489032-102490031	S3	R0	NA	NA	NA
chr13	102492051	102493113	542810	dELS	LTR	group-1	MLT1E2	NA	NA	NA	NA	human&macaque	0.189369708	504	0.741731157	Inhibitory	2	FALSE	FALSE	chr13-102492051-102493113	S3	R2	NA	NA	NA
chr13	102504414	102505745	542811	None	LINE	None	L2b	NA	NA	NA	NA	cat&cow&horse	-0.060261261	467	0.65298663	Neuronal	3	FALSE	FALSE	chr13-102504414-102505745	S3	R0	NA	NA	NA
chr13	102505746	102507078	542812	None	LTR	None	THE1D	NA	NA	NA	NA	cat&cow&horse&macaque	0.373861215	522	0.671585518	Neuronal	4	FALSE	FALSE	chr13-102505746-102507078	S3	R0	NA	NA	NA
chr13	102511373	102513294	542813	dELS	LINE	None	L1M5	NA	NA	NA	NA	marmoset&rabbit	0.01919459	284	0.382715488	Shared	2	FALSE	FALSE	chr13-102511373-102513294	S2	R0	NA	NA	NA
chr13	102517572	102518787	542814	CA-CTCF	None	None	None	NA	NA	NA	NA	cat&cow&horse&marmoset&rabbit	0.25911842	430	0.777711578	Neuronal	5	FALSE	FALSE	chr13-102517572-102518787	S3	R0	NA	NA	NA
chr13	102519583	102520582	542815	None	SINE	None	AluSc	NA	NA	NA	NA	macaque	-0.015697001	304	0.602922829	Shared	1	FALSE	FALSE	chr13-102519583-102520582	S3	R0	NA	NA	NA
chr13	102531791	102532790	542816	None	Simple_repeat	None	(GCAAA)n	NA	NA	NA	NA	rabbit	0.101362999	304	0.370957016	Shared	1	FALSE	FALSE	chr13-102531791-102532790	S3	R0	NA	NA	NA
chr13	102535046	102536045	542817	None	LTR	None	MLT1D	NA	NA	NA	NA	rabbit	-0.028153	304	0.737893695	Inhibitory	1	FALSE	FALSE	chr13-102535046-102536045	S3	R0	NA	NA	NA
chr13	102536269	102537650	542818	dELS	DNA	None	MER5A	CREB1,EGR1,PKNOX1,SP1	NA	NA	NA	cow&human&macaque&marmoset&rabbit	-0.017468162	397	0.562807524	Neuronal	5	FALSE	FALSE	chr13-102536269-102537650	S3	R3	NA	NA	NA
chr13	102537651	102539033	542819	dELS	LINE	None	L1MA8	CREB1,EGR1,PKNOX1,SP1	NA	NA	NA	cat&cow&human&macaque&marmoset	0.091145336	415	0.576255737	Neuronal	5	FALSE	FALSE	chr13-102537651-102539033	S3	R3	NA	NA	NA
chr13	102548333	102549332	542820	dELS	LINE	other	L2c	NA	NA	NA	NA	rabbit	-0.085949001	313	0.538842854	Neuronal	1	FALSE	FALSE	chr13-102548333-102549332	S3	R0	NA	NA	NA
chr13	102550195	102551194	542821	CA	LTR	None	MLT1L	NA	NA	NA	NA	rabbit	0.011175	284	0.504931141	Neuronal	1	FALSE	FALSE	chr13-102550195-102551194	S3	R0	NA	NA	NA
chr13	102554178	102555177	542822	None	Low_complexity	None	A-rich	NA	NA	NA	NA	marmoset	-0.009736	272	0.626060341	Neuronal	1	FALSE	FALSE	chr13-102554178-102555177	S3	R0	NA	NA	NA
chr13	102555408	102556801	542823	dELS	LINE	other	L2c	CTCF	CTCF	CTCF	CTCF,RAD21	cat&cow&horse&human&macaque&marmoset&rabbit	0.178137734	518	0.541304692	Neuronal	7	FALSE	FALSE	chr13-102555408-102556801	S3	R3	NA	NA	NA
chr13	102564528	102565582	542824	None	SINE	None	MIRb	NA	NA	NA	NA	cat&cow&horse	0.010716589	300	0.669911717	Neuronal	3	FALSE	FALSE	chr13-102564528-102565582	S3	R0	NA	NA	NA
chr13	102569150	102570346	542825	dELS	SINE	other	AluSx	ASH1L,BCL11A,BHLHE40,BRD4,CLOCK,CREB1,EGR1,GMEB1,KLF5,MEIS2,NEUROD11,NR3C1,PKNOX1,Pol2,PRDM15,RELB,SATB2,SIN3A,SMC3,SP1,SREBF2,TBR1,YY1,ZEB2,ZFP91	NA	NA	NA	cat&cow&human&macaque&marmoset&rabbit	0.145137846	448	0.757170476	Neuronal	6	FALSE	FALSE	chr13-102569150-102570346	S3	R3	NA	NA	NA
chr13	102570510	102571586	542826	dELS	SINE	other	AluSq2	CTCF	NA	NA	NA	human&macaque&marmoset	-0.068399258	313	0.634415495	Neuronal	3	FALSE	FALSE	chr13-102570510-102571586	S3	R2	NA	NA	NA
chr13	102571883	102572882	542827	dELS	None	other	None	NA	NA	NA	NA	cat	0.312885001	529	0.490189088	Shared	1	FALSE	FALSE	chr13-102571883-102572882	S3	R0	NA	NA	NA
chr13	102577984	102578983	542828	None	SINE	None	AluJr	NA	NA	NA	NA	marmoset	-0.043508	266	0.462577458	Shared	1	FALSE	FALSE	chr13-102577984-102578983	S2	R0	NA	NA	NA
chr13	102580110	102581176	542829	CA-CTCF	SINE	group-1	MIR	CTCF	CTCF	CHD4,CTCF,EWSR1,REST,REST,SIN3A,SMC3,ZFP91	CTCF,RAD21	cat&cow&human&macaque&marmoset&rabbit	-0.029066543	427	0.249542277	Shared	6	FALSE	FALSE	chr13-102580110-102581176	S3	R3	NA	NA	NA
chr13	102582390	102583389	542830	dELS	DNA	None	Tigger17c	NA	NA	NA	NA	marmoset	-0.088468	290	0.284982866	Shared	1	FALSE	FALSE	chr13-102582390-102583389	S3	R0	NA	NA	NA
chr13	102584125	102585290	542831	dELS	DNA	other	MER5A	NA	CHD4,RELB,REST,SP1	NA	NA	cat&human&macaque&marmoset&rabbit	-0.009072898	324	0.911319993	Microglia	5	FALSE	FALSE	chr13-102584125-102585290	S3	R3	NA	NA	NA
chr13	102588868	102589909	542832	pELS	LTR	other	MLT1I	BRD4,Pol2,PRDM15,TBR1	NA	GMEB1,HCFC1,TCF12,ZNF24	OLIG2	human&macaque	-0.057519193	259	0.41986278	Shared	2	FALSE	FALSE	chr13-102588868-102589909	S3	R2	NA	NA	NA
chr13	102591497	102592787	542833	pELS	LTR	other	LTR16B2	ASH1L,ASH2L,BCL11A,BCL11B,BHLHE40,BRD4,CHD4,CLOCK,CREB1,CREM,CTCF,DEAF1,EGR1,GMEB1,KLF5,MEIS2,MYT1L,NEUROD11,NFIC,NR2F1,NR3C1,PKNOX1,Pol2,PRDM15,SIN3A,SMC3,SP1,SREBF2,TBR1,TRIM28,YY1,ZEB1,ZEB2,ZNF143	BRD4,CTCF,PRDM15,REST,SP1	ASH2L,BMI1,BRD4,CHD4,CTCF,DEAF1,GMEB1,HCFC1,NFIB,REST,PKNOX1,PRDM15,REST,SOX8,SP1,SREBF2,TARDBP,TCF12,ZEB2,ZFP91,ZHX1,ZNF24	ARID1B,ARID3A,BCL11A,BMI1,BRCA1,CC2D1A,CHD4,CREB1,CREM,CTCF,DPF2,EWSR1,GMEB1,KAT2B,KDM4A,MAZ,MEF2A,NFIB,NFIC,NONO,OLIG2,RAD21,RB1,RELB,SIN3B,SIX4,SKIL,SMARCA5,SMC3,SOX8,SP1,SP4,SRF,TBR1,TCF12,TRIM28,ZBTB7B,ZFP91,ZHX1,ZKSCAN1,ZNF24,ZNF384,ZNF407	cow&horse&human&macaque&marmoset&rabbit	-0.017463981	338	0.149945239	Shared	6	FALSE	FALSE	chr13-102591497-102592787	S3	R3	NA	NA	NA
chr13	102596333	102597528	542834	PLS	Simple_repeat	other	(CCGCCC)n	ASH2L,BHLHE40,BHLHE41,BRD4,CHD4,CLOCK,CREB1,CREM,CTCF,DEAF1,EGR1,GMEB1,HCFC1,KLF16,KLF5,MAZ,MEIS2,MYT1L,NEUROD11,NFIC,NR2F1,NR3C1,PKNOX1,Pol2,POU3F2,PRDM15,RELB,SIN3A,SMARCA5,SMC3,SP4,TBR1,TRIM28,ZEB1,ZEB2,ZFP91	ARID3A,ASH2L,BHLHE41,BRD4,CHD4,CTCF,FOS,MEIS2,PRDM15,RELB,REST,SP1,YY1,ZNF384	ASH1L,ASH2L,BHLHE40,BHLHE41,BMI1,BRD4,CHD4,CLOCK,CREB1,CTCF,DEAF1,E2F1,EGR1,EWSR1,GABPB1,GMEB1,HCFC1,MAZ,NFIB,NFIC,NR3C1,REST,OLIG2,PKNOX1,Pol2,PRDM15,RELB,REST,SIN3A,SMARCA5,SMC3,SOX10,SOX8,SP1,SP4,SREBF2,SRF,TCF12,TRIM28,YY1,ZEB1,ZEB2,ZFP91,ZHX1	ARID1B,ARID3A,ARNT,ASH1L,ASH2L,ATF7,BCL11A,BHLHE40,BHLHE41,BMI1,BRCA1,BRD4,CC2D1A,CHD4,CLOCK,CREB1,CREM,CTCF,DEAF1,DPF2,E2F1,EED,EGR1,EHMT2,EWSR1,FOXK2,GABPB1,GATA4,GMEB1,HCFC1,HNRNPK,KAT2B,KDM4A,KLF5,MAZ,MEF2A,MITF,NCOA2,NCOR1,NEUROD1,NFIB,NFIC,NONO,NR2F1,NR2F2,NR3C1,NRF1,OLIG2,PKNOX1,Pol2,RAD21,RB1,RELB,REST,SIN3A,SIN3B,SIRT1,SIX4,SKIL,SMC3,SOX8,SP1,SP4,SREBF2,TAF1,TBR1,TCF12,TDP43,TRIM28,YBX1,YBX3,YY1,ZBTB7B,ZEB1,ZEB2,ZFP91,ZHX1,ZKSCAN1,ZNF143,ZNF207,ZNF24,ZNF318,ZNF384,ZNF407,ZNF592	cat&cow&horse&human&macaque&marmoset&rabbit	0.871480766	566	0.430091014	Shared	7	FALSE	FALSE	chr13-102596333-102597528	S3	R3	NA	NA	NA
chr13	102597869	102598969	542835	pELS	LINE	group-1	L1PA16	NA	ARID3A,ASH2L,BHLHE41,BRD4,CHD4,CTCF,FOS,MEIS2,PRDM15,RELB,REST,SP1,YY1,ZNF384	NA	NA	cat&horse&rabbit	0.156258856	432	0.603815794	Shared	3	FALSE	FALSE	chr13-102597869-102598969	S4	R0	NA	NA	NA
chr13	102602222	102604093	542836	dELS	LINE	None	L2a	NA	NA	NA	NA	cow&horse	-0.054949786	290	0.267150692	Shared	2	FALSE	FALSE	chr13-102602222-102604093	S3	R0	NA	NA	NA
chr13	102610246	102611527	542837	dELS	SINE	group-2	AluSx	NA	NA	NA	NA	human&rabbit	-0.09275429	284	0.264751504	Shared	2	FALSE	FALSE	chr13-102610246-102611527	S3	R3	NA	NA	NA
chr13	102611528	102612810	542838	None	LINE	None	HAL1	NA	NA	NA	NA	cat&human&marmoset&rabbit	0.054030397	338	0.198626792	Shared	4	FALSE	FALSE	chr13-102611528-102612810	S3	R3	NA	NA	NA
chr13	102612822	102614100	542839	dELS	SINE	group-1	MIRc	NA	NA	NA	NA	cow&horse	0.115235341	480	0.277037823	Shared	2	FALSE	FALSE	chr13-102612822-102614100	S3	R0	NA	NA	NA
chr13	102615129	102616128	542840	None	SINE	None	AluSx1	NA	NA	NA	NA	cat	0.014929	350	0.342806559	Shared	1	FALSE	FALSE	chr13-102615129-102616128	S3	R0	NA	NA	NA
chr13	102617387	102618386	542841	dELS	DNA	other	MER58A	NA	NA	NA	NA	marmoset	0.097771	272	0.545255087	Neuronal	1	FALSE	FALSE	chr13-102617387-102618386	S3	R0	NA	NA	NA
chr13	102620155	102621561	542842	dELS	LINE	other	L4_A_Mam	NA	NA	NA	OLIG2	macaque&marmoset&mouse	0.170923241	366	0.542682689	Shared	3	FALSE	FALSE	chr13-102620155-102621561	S3	R0	NA	NA	NA
chr13	102627894	102628893	542843	None	None	None	None	NA	NA	NA	NA	mouse	-0.145583002	546	0.314919781	Shared	1	FALSE	FALSE	chr13-102627894-102628893	S3	R0	NA	NA	NA
chr13	102630117	102631116	542844	None	LINE	None	L2b	NA	NA	NA	NA	horse	0.514136992	535	0.432608686	Shared	1	FALSE	FALSE	chr13-102630117-102631116	S3	R0	NA	NA	NA
chr13	102632550	102633549	542845	None	DNA	None	MER33	NA	NA	NA	NA	cat	-0.045918999	321	0.492630231	Shared	1	FALSE	FALSE	chr13-102632550-102633549	S3	R0	NA	NA	NA
chr13	102634301	102635688	542846	None	DNA	None	MER5B	NA	NA	NA	NA	cat	0.137571332	580	0.421927157	Shared	1	FALSE	FALSE	chr13-102634301-102635688	S3	R0	NA	NA	NA
chr13	102636380	102637379	542847	None	None	None	None	NA	NA	NA	NA	cow	0.833654017	667	0.445342402	Shared	1	FALSE	FALSE	chr13-102636380-102637379	S3	R0	NA	NA	NA
chr13	102639662	102640661	542848	None	SINE	None	AluSc	NA	NA	NA	NA	mouse	0.571562009	616	0.476070383	Shared	1	FALSE	FALSE	chr13-102639662-102640661	S3	R0	NA	NA	NA
chr13	102642148	102643929	542849	dELS	SINE	None	MIRb	NA	NA	NA	NA	human&macaque&mouse&rat	0.32225029	571	0.349163526	Shared	4	FALSE	TRUE	chr13-102642148-102643929	S3	R3	NA	NA	NA
chr13	102645384	102647152	542850	dELS	Simple_repeat	group-1	(TAATTTG)n	NA	NA	NA	NA	rabbit	0.268068398	695	0.423589812	Shared	1	FALSE	FALSE	chr13-102645384-102647152	S3	R0	NA	NA	NA
chr13	102647946	102648945	542851	dELS	SINE	group-1	MIRb	NA	NA	NA	NA	human	0.088919002	717	0.57845259	Neuronal	1	FALSE	FALSE	chr13-102647946-102648945	S3	R1	NA	NA	NA
chr13	102651477	102652962	542852	dELS	Simple_repeat	group-2	(AT)n	NA	NA	NA	NA	cow&human&rabbit	0.12126716	474	0.489126125	Shared	3	FALSE	FALSE	chr13-102651477-102652962	S3	R3	NA	NA	NA
chr13	102655267	102656628	542853	None	LINE	None	L2	NA	NA	NA	NA	cow&macaque&mouse	-0.272443466	338	0.428280357	Shared	3	FALSE	FALSE	chr13-102655267-102656628	S4	R0	NA	NA	NA
chr13	102664005	102665004	542854	None	None	None	None	NA	NA	NA	NA	cat	0.670163008	692	0.551672141	Neuronal	1	FALSE	FALSE	chr13-102664005-102665004	S3	R0	NA	NA	NA
chr13	102665208	102666207	542855	dELS	SINE	group-2	MIRb	NA	NA	NA	NA	cat	-0.261381999	272	0.419485258	Shared	1	FALSE	FALSE	chr13-102665208-102666207	S3	R0	NA	NA	NA
chr13	102672703	102673988	542856	dELS	SINE	other	MIR	NA	NA	NA	NA	cat&cow&macaque&marmoset	-0.096408242	284	0.406379207	Shared	4	FALSE	FALSE	chr13-102672703-102673988	S3	R0	NA	NA	NA
chr13	102674190	102675729	542857	dELS	LINE	None	L2c	NA	NA	NA	NA	cat&cow&marmoset&rat	0.29558765	570	0.416114061	Shared	4	FALSE	TRUE	chr13-102674190-102675729	S3	R0	NA	NA	NA
chr13	102678078	102679077	542858	dELS	Simple_repeat	group-1	(T)n	NA	NA	NA	NA	cow	2.096622996	677	0.490443305	Shared	1	FALSE	FALSE	chr13-102678078-102679077	S4	R0	NA	NA	NA
chr13	102679980	102681676	542859	dELS	LINE	other	L1MC5	NA	NA	NA	NA	cat&human&macaque&marmoset&rabbit&rat	-0.097208603	278	0.459618028	Shared	6	FALSE	FALSE	chr13-102679980-102681676	S3	R3	NA	NA	NA
chr13	102681974	102682973	542860	dELS	LINE	other	L1ME1	NA	NA	NA	NA	macaque	-0.007756	290	0.475218656	Shared	1	FALSE	FALSE	chr13-102681974-102682973	S3	R0	NA	NA	NA
chr13	102685239	102686238	542861	dELS	DNA	group-1	MER58C	NA	NA	NA	NA	horse	0.56601499	533	0.509147444	Shared	1	FALSE	TRUE	chr13-102685239-102686238	S3	R0	NA	NA	NA
chr13	102688039	102689038	542862	dELS	None	other	None	NA	NA	NA	NA	marmoset	-0.374429999	NA	0.418489196	Shared	1	FALSE	FALSE	chr13-102688039-102689038	S3	R0	NA	NA	NA
chr13	102689141	102690140	542863	None	SINE	None	AluSz	NA	NA	NA	NA	cat	-0.335164001	NA	0.582403817	Neuronal	1	FALSE	FALSE	chr13-102689141-102690140	S3	R0	NA	NA	NA
chr13	102691410	102692409	542864	dELS	DNA	None	MER5C	NA	NA	NA	NA	horse	0.001699002	483	0.484764673	Shared	1	FALSE	FALSE	chr13-102691410-102692409	S3	R0	NA	NA	NA
chr13	102693062	102694061	542865	pELS	DNA	None	MER63B	NA	NA	NA	NA	rabbit	-0.184087001	313	0.558078674	Neuronal	1	FALSE	FALSE	chr13-102693062-102694061	S3	R0	NA	NA	NA
chr13	102694788	102695833	542866	None	Simple_repeat	group-1	(AC)n	NA	NA	NA	NA	human&marmoset&mouse	0.184812619	595	0.487531414	Shared	3	FALSE	FALSE	chr13-102694788-102695833	S4	R3	NA	NA	NA
chr13	102696474	102698447	542867	pELS	LTR	group-3	LTR26	NA	NA	NA	NFIB,NFIC	macaque&marmoset&mouse	-0.032090679	526	0.52859333	Neuronal	3	FALSE	FALSE	chr13-102696474-102698447	S3	R0	NA	NA	NA
chr13	102699196	102700514	542868	dELS	None	group-1	None	NA	NA	NA	NA	cat&human	-0.157398029	371	0.549951898	Neuronal	2	FALSE	FALSE	chr13-102699196-102700514	S3	R3	NA	NA	NA
chr13	102700515	102701834	542869	dELS	LINE	other	L1M5	NA	NA	NA	NA	human&macaque	0.149451516	545	0.625337217	Neuronal	2	FALSE	FALSE	chr13-102700515-102701834	S3	R2	NA	NA	NA
chr13	102705083	102706424	542870	dELS	LINE	other	L1PA8	NA	NA	NA	NA	cat&marmoset	-0.086812221	328	0.44553791	Shared	2	FALSE	FALSE	chr13-102705083-102706424	S3	R0	NA	NA	NA
chr13	102706948	102708279	542871	dELS	LINE	group-1	L1MC1	NA	NA	YY1	NA	cow&human&macaque&marmoset&rat	0.256333333	501	0.537899383	Neuronal	5	FALSE	FALSE	chr13-102706948-102708279	S4	R3	NA	NA	NA
chr13	102709832	102710852	542872	dELS	LTR	group-3	HERVL40-int	NA	NA	NA	NA	human&macaque	0.05073359	272	0.432795847	Shared	2	FALSE	FALSE	chr13-102709832-102710852	S3	R2	NA	NA	NA
chr13	102716797	102717796	542873	CA-CTCF	LTR	None	MLT1A0	NA	NA	NA	NA	cat	0.014247	309	0.820011751	Excitatory	1	FALSE	FALSE	chr13-102716797-102717796	S3	R0	NA	NA	NA
chr13	102718136	102719377	542874	dELS	DNA	group-2	MER115	NA	NA	NA	NA	horse&human&macaque&marmoset	0.013761672	278	0.51770071	Neuronal	4	FALSE	FALSE	chr13-102718136-102719377	S3	R3	NA	NA	NA
chr13	102719378	102720620	542875	dELS	SINE	None	AluJb	NA	NA	NA	NA	horse&human&macaque&marmoset	0.153646823	469	0.75469742	Inhibitory	4	FALSE	FALSE	chr13-102719378-102720620	S3	R3	NA	NA	NA
chr13	102721534	102722628	542876	dELS	snRNA	None	U13_	BRD4,CREB1,EGR1,GMEB1,KLF5,NEUROD11,NR3C1,PKNOX1,SP1,TCF12,ZEB2	NA	ASH1L,ASH2L,BMI1,BRD4,CHD4,CLOCK,CTCF,DEAF1,EGR1,GMEB1,HCFC1,NFIB,NR2F1,NR3C1,NRF1,REST,OLIG2,PKNOX1,Pol2,PRDM15,RELB,REST,SIN3A,SMC3,SOX10,SOX8,SP1,SREBF2,SRF,TARDBP,TCF12,TRIM28,YY1,ZEB1,ZEB2,ZFP91,ZNF24	ARID1B,ARID3A,ASH1L,ATF7,BMI1,BRCA1,BRD4,CHD4,CLOCK,CREB1,CREM,EWSR1,GMEB1,KAT2B,MEF2A,MITF,NCOA2,NCOR1,NEUROD1,NFIC,NONO,OLIG2,Pol2,RAD21,RELB,SIN3B,SKIL,SMARCA5,SMC3,SOX8,SP1,TRIM28,YBX1,ZEB2,ZFP91,ZHX1,ZKSCAN1,ZNF24,ZNF384	human&macaque&marmoset	0.130297717	259	0.612809036	Shared	3	FALSE	FALSE	chr13-102721534-102722628	S2	R2	NA	NA	NA
chr13	102724311	102725502	542877	dELS	SINE	other	AluSc	NA	NA	BMI1,BRD4,CHD4,CTCF,DEAF1,GMEB1,HCFC1,REST,OLIG2,PRDM15,REST,SIN3A,SOX8,SP1,SREBF2,TARDBP,TCF12,TRIM28,ZEB1,ZEB2,ZFP91,ZNF24	BMI1,CHD4,CTCF,OLIG2,RAD21,SMARCA5,SMC3	human&macaque&rabbit	0.029651006	434	0.452303922	Shared	3	FALSE	FALSE	chr13-102724311-102725502	S3	R3	NA	NA	NA
chr13	102728500	102730156	542878	dELS	DNA	group-1	Arthur1	NA	NA	NA	NA	cat&horse&mouse&rat	0.222224501	492	0.327244718	Shared	4	FALSE	FALSE	chr13-102728500-102730156	S3	R0	NA	NA	NA
chr13	102730524	102732219	542879	dELS	None	group-1	None	NA	SP1	NA	NA	cat&macaque&mouse&rat	0.226531839	444	0.583462747	Shared	4	FALSE	FALSE	chr13-102730524-102732219	S4	R0	NA	NA	NA
chr13	102735886	102737083	542880	CA-H3K4me3	Simple_repeat	group-2	(GTCCT)n	NA	NA	NA	NA	horse&macaque&mouse	-0.306287145	304	0.439310698	Shared	3	FALSE	FALSE	chr13-102735886-102737083	S4	R0	NA	NA	NA
chr13	102737084	102738282	542881	CA-H3K4me3	None	group-2	None	NA	NA	NA	NA	cat&macaque&mouse	-0.223273562	NA	0.698882591	Neuronal	3	FALSE	FALSE	chr13-102737084-102738282	S3	R0	NA	NA	NA
chr13	102738533	102739532	542882	None	None	None	None	NA	NA	NA	NA	cat	0.153804	338	0.637504076	Neuronal	1	FALSE	FALSE	chr13-102738533-102739532	S4	R0	NA	NA	NA
chr13	102740723	102742013	542883	None	None	None	None	NA	NA	NA	NA	cat&human&macaque&mouse&rabbit&rat	0.097309836	324	0.401571405	Shared	6	FALSE	FALSE	chr13-102740723-102742013	S3	R3	NA	NA	NA
chr13	102742014	102743305	542884	dELS	None	None	None	NA	NA	NA	NA	cat&human&macaque&rabbit	0.187590557	290	0.572391809	Neuronal	4	FALSE	FALSE	chr13-102742014-102743305	S3	R3	NA	NA	NA
chr13	102746342	102748100	542885	None	None	None	None	NA	NA	NA	NA	cat&horse	0.144625355	313	0.523688683	Shared	2	FALSE	FALSE	chr13-102746342-102748100	S4	R0	NA	NA	NA
chr13	102748101	102749860	542886	None	None	None	None	CREB1,PKNOX1,SP1	NA	NA	NA	cat&horse&human&macaque	0.401043183	441	0.621664469	Shared	4	FALSE	FALSE	chr13-102748101-102749860	S4	R3	NA	NA	NA
chr13	102760330	102761329	542887	CA	SINE	None	AluSq2	NA	NA	NA	NA	marmoset	0.081096	366	0.49697404	Shared	1	FALSE	FALSE	chr13-102760330-102761329	S3	R0	NA	NA	NA
chr13	102769577	102770576	542888	pELS	LTR	group-1	MLT1I	CTCF	NA	NA	CTCF	cat	0.881639002	689	0.36276708	Shared	1	FALSE	FALSE	chr13-102769577-102770576	S3	R0	NA	NA	NA
chr13	102772363	102773864	542889	PLS	Low_complexity	other	G-rich	BRD4,CHD4,EGR1,GMEB1,KAT2B,KLF16,MYT1L,NEUROD11,NFIC,PKNOX1,Pol2,PRDM15,SIN3A,SKIL,ZEB1,ZNF143	BRD4,CHD4,FOS,PRDM15,REST,SP1	BHLHE40,BRD4,CTCF,HCFC1,NFIC,NRF1,REST,PKNOX1,Pol2,PRDM15,SMARCA5,TRIM28,ZHX1,ZNF143	ARID3A,ARNT,BMI1,BRD4,CHD4,CTCF,DEAF1,EGR1,EWSR1,GABPB1,GATA4,GMEB1,KAT2B,KDM4A,MEF2A,NEUROD1,NONO,NR2F2,NRF1,OLIG2,Pol2,SIN3A,SKIL,SMARCA5,SMC3,SP1,SP4,TAF1,TRIM28,YBX1,YY1,ZEB1,ZFP91,ZHX1,ZNF143,ZNF24,ZNF407	cat&horse&human&macaque&marmoset&mouse&rabbit&rat	-0.182270974	488	0.389382468	Shared	8	FALSE	FALSE	chr13-102772363-102773864	S3	R3	NA	NA	NA
chr13	102773865	102775367	542890	PLS	LTR	group-3	MER41B	BRD4,CHD4,EGR1,GMEB1,KAT2B,KLF16,MYT1L,NEUROD11,NFIC,PKNOX1,Pol2,PRDM15,SIN3A,SKIL,ZEB1,ZNF143	BRD4,CHD4,FOS,PRDM15,REST,SP1	BHLHE40,BRD4,CTCF,HCFC1,NFIC,NRF1,REST,PKNOX1,Pol2,PRDM15,SMARCA5,TRIM28,ZHX1,ZNF143	ARID3A,ARNT,BMI1,BRD4,CHD4,CTCF,DEAF1,EGR1,EWSR1,GABPB1,GATA4,GMEB1,KAT2B,KDM4A,MEF2A,NEUROD1,NONO,NR2F2,NRF1,OLIG2,Pol2,SIN3A,SKIL,SMARCA5,SMC3,SP1,SP4,TAF1,TRIM28,YBX1,YY1,ZEB1,ZFP91,ZHX1,ZNF143,ZNF24,ZNF407	cow&horse&human&macaque&marmoset&mouse&rabbit&rat	-0.355974717	488	0.249933705	Shared	8	FALSE	FALSE	chr13-102773865-102775367	S3	R3	NA	NA	NA
chr13	102779142	102780141	542891	dELS	LTR	group-3	THE1C	NA	NA	NA	NA	human	0.102668998	309	0.613783674	Neuronal	1	FALSE	FALSE	chr13-102779142-102780141	S2	R1	NA	NA	NA
chr13	102784830	102785829	542892	TF	LINE	None	L3	NA	NA	NA	NA	cat	0.086858	272	0.47640457	Shared	1	FALSE	FALSE	chr13-102784830-102785829	S3	R0	NA	NA	NA
chr13	102788957	102789956	542893	dELS	SINE	None	AluSx	NA	NA	NA	NA	mouse	0.936383996	583	0.222311938	Shared	1	FALSE	FALSE	chr13-102788957-102789956	S3	R0	NA	NA	NA
chr13	102790705	102791704	542894	None	None	None	None	NA	NA	NA	NA	marmoset	2.073340986	604	0.278931913	Shared	1	FALSE	FALSE	chr13-102790705-102791704	S3	R0	NA	NA	NA
chr13	102792151	102793150	542895	CA	LTR	other	MLT1C	NA	NA	NA	NA	macaque	0.044629	350	0.328757752	Shared	1	FALSE	FALSE	chr13-102792151-102793150	S3	R0	NA	NA	NA
chr13	102799076	102800239	542896	PLS	Low_complexity	other	G-rich	CLOCK,CTCF,NR2F1	BRD4,CTCF,REST,SP1	CTCF,REST,REST,SRF,ZEB1,ZNF24	CHD4,CTCF,EWSR1,GMEB1,KAT2B,NFIB,NFIC,NONO,NR2F2,RAD21,SMC3,SP1,TRIM28,YY1,ZBTB7B,ZFP91,ZNF407	cat&cow&horse&human&macaque&marmoset&mouse&rabbit&rat	0.243180414	509	0.207278208	Shared	9	FALSE	FALSE	chr13-102799076-102800239	S3	R4	NA	NA	NA
chr13	102801368	102802367	542897	pELS	LINE	group-1	L2c	NA	NA	NA	NA	rabbit	-0.061832	304	0.226828654	Shared	1	FALSE	FALSE	chr13-102801368-102802367	S3	R0	NA	NA	NA
chr13	102806700	102807699	542898	CA	LINE	None	L1M2	NA	NA	NA	NA	rabbit	1.523305007	574	0.452533442	Shared	1	FALSE	TRUE	chr13-102806700-102807699	S3	R0	NA	NA	NA
chr13	102813426	102814668	542899	dELS	DNA	other	OldhAT1	CREB1,NR3C1	NA	NA	NA	human&macaque&rat	0.090574417	290	0.486207375	Shared	3	FALSE	FALSE	chr13-102813426-102814668	S3	R3	NA	NA	NA
chr13	102815428	102816427	542900	dELS	Simple_repeat	None	(ACAT)n	NA	NA	NA	NA	marmoset	0.312157999	445	0.368314572	Shared	1	FALSE	FALSE	chr13-102815428-102816427	S3	R0	NA	NA	NA
chr13	102822745	102823864	542901	None	LINE	None	L1MEd	NA	NA	NA	NA	cow&horse	0.111902678	332	0.512604412	Shared	2	FALSE	FALSE	chr13-102822745-102823864	S3	R0	NA	NA	NA
chr13	102825103	102826429	542902	dELS	LINE	other	L2c	NA	NA	NA	NA	human&macaque	-0.045161264	278	0.541508595	Neuronal	2	FALSE	FALSE	chr13-102825103-102826429	S3	R2	NA	NA	NA
chr13	102832745	102834468	542903	None	DNA	None	MER5A	NA	NA	NA	NA	horse&macaque&mouse	0.149776103	519	0.438954079	Shared	3	FALSE	FALSE	chr13-102832745-102834468	S3	R0	NA	NA	NA
chr13	102834819	102835818	542904	None	SINE	None	AluSx1	NA	NA	NA	NA	macaque	0.053127	259	0.651768515	Shared	1	FALSE	FALSE	chr13-102834819-102835818	S3	R0	NA	NA	NA
chr13	102839010	102840285	542905	dELS	None	group-1	None	NA	NA	NA	NA	macaque&mouse&rat	1.413192015	641	0.608821999	Neuronal	3	FALSE	FALSE	chr13-102839010-102840285	S4	R0	NA	NA	NA
chr13	102845128	102846645	542906	PLS	DNA	group-2	MER2	ASH1L,ASH2L,BHLHE40,BHLHE41,BMI1,BRD4,CHD4,CLOCK,CREB1,CREM,CTCF,DEAF1,E2F1,EGR1,EWSR1,GABPB1,GMEB1,HCFC1,KAT2B,KLF16,KLF5,MAZ,MEIS2,MYT1L,NEUROD11,NFIB,NFIC,NR2F1,NR3C1,NRF1,PKNOX1,Pol2,PRDM15,RELB,SATB2,SIN3A,SMARCA5,SMC3,SP1,SREBF2,STAT4,TBR1,TCF12,TRIM28,YY1,ZEB1,ZEB2,ZFP91,ZHX1,ZNF143	ASH2L,BHLHE41,BRD4,CHD4,FOS,MEIS2,PRDM15,RELB,REST,SP1,YBX3,YY1,ZHX1,ZNF384	ASH1L,ASH2L,BCL11B,BHLHE40,BHLHE41,BMI1,BRD4,CHD4,CLOCK,CREB1,CTCF,DEAF1,E2F1,EGR1,EWSR1,GABPB1,GMEB1,HCFC1,MAZ,MITF,NFIB,NFIC,NR2F1,NR3C1,REST,OLIG2,PKNOX1,Pol2,PRDM15,RELB,REST,SIN3A,SMARCA5,SMC3,SOX10,SOX8,SP1,SP4,SREBF2,SRF,TARDBP,TCF12,TRIM28,YY1,ZEB1,ZEB2,ZFP91,ZHX1,ZNF143,ZNF24	ARID1B,ARID3A,ARNT,ASCL1,ASH1L,ASH2L,ATF7,BCL11A,BHLHE40,BHLHE41,BMI1,BRCA1,BRD4,CC2D1A,CHD4,CLOCK,CREB1,CREM,CTCF,DEAF1,DPF2,E2F1,EED,EGR1,EHMT2,EWSR1,FOXK2,GABPB1,GATA4,GATAD2A,GATAD2B,GMEB1,HCFC1,HNRNPK,KAT2B,KDM4A,KLF5,MAZ,MEF2A,MEIS2,MITF,NCOA2,NCOR1,NEUROD1,NFIB,NFIC,NONO,NR2F1,NR2F2,NR3C1,NRF1,OLIG2,Pol2,RAD21,RB1,RELB,REST,SIN3A,SIN3B,SIRT1,SIX4,SKIL,SMARCA5,SMC3,SOX8,SP1,SP4,SREBF2,SRF,TAF1,TBR1,TCF12,TDP43,TRIM28,YBX1,YBX3,YY1,ZBTB7B,ZEB1,ZEB2,ZFP91,ZHX1,ZKSCAN1,ZNF143,ZNF207,ZNF24,ZNF318,ZNF384,ZNF407,ZNF592	cat&cow&horse&human&macaque&marmoset&mouse&rabbit&rat	-0.274611335	569	0.245265521	Shared	9	FALSE	FALSE	chr13-102845128-102846645	S3	R4	NA	NA	NA
chr13	102846646	102848163	542907	pELS	SINE	other	AluJb	CTCF	CTCF	CTCF	CTCF,RAD21,SMARCA5,ZNF407	cow&horse&human&macaque&mouse&rabbit&rat	-0.137054019	332	0.22741072	Shared	7	FALSE	FALSE	chr13-102846646-102848163	S3	R3	NA	NA	NA
chr13	102854241	102855240	542908	dELS	None	other	None	NA	NA	NA	NA	marmoset	0.170469006	538	0.301375192	Shared	1	FALSE	FALSE	chr13-102854241-102855240	S3	R0	NA	NA	NA
chr13	102856189	102857355	542909	dELS	SINE	other	MIRb	NA	NA	NA	NA	macaque&marmoset&rabbit	-0.136960583	341	0.30837561	Shared	3	FALSE	FALSE	chr13-102856189-102857355	S3	R0	NA	NA	NA
chr13	102858230	102859229	542910	None	LINE	None	L2b	NA	NA	NA	NA	mouse	0.543953997	587	0.833649832	Microglia	1	FALSE	FALSE	chr13-102858230-102859229	S3	R0	NA	NA	NA
chr13	102861975	102863064	542911	dELS	None	group-1	None	NA	NA	NA	NA	marmoset&mouse	-0.132848622	458	0.346489667	Shared	2	FALSE	FALSE	chr13-102861975-102863064	S4	R0	NA	NA	NA
chr13	102863065	102864154	542912	dELS	Simple_repeat	group-1	(CA)n	NA	NA	NA	NA	mouse&rabbit	-0.024811009	434	0.535696432	Shared	2	FALSE	FALSE	chr13-102863065-102864154	S3	R0	NA	NA	NA
chr13	102865991	102867917	542913	dELS	LINE	None	L2a	NA	NA	NA	NA	mouse&rabbit	0.605558894	589	0.359680397	Shared	2	FALSE	FALSE	chr13-102865991-102867917	S3	R0	NA	NA	NA
chr13	102867980	102868979	542914	dELS	LINE	None	L1MB8	NA	NA	NA	NA	human	0.500626004	575	0.753690875	Microglia	1	FALSE	FALSE	chr13-102867980-102868979	S3	R1	NA	NA	NA
chr13	102869282	102871199	542915	dELS	LTR	group-1	MLT1G1	ASH1L,ASH2L,BRD4,CLOCK,CTCF,DEAF1,EGR1,GMEB1,MEIS2,NEUROD11,NR3C1,PKNOX1,Pol2,RELB,SATB2,ZFP91	CTCF	ASH2L,BMI1,BRD4,CHD4,CTCF,GMEB1,HCFC1,NFIC,REST,OLIG2,Pol2,RELB,REST,SIN3A,SMC3,SOX8,SREBF2,SRF,TARDBP,TCF12,TRIM28,YY1,ZEB1,ZEB2,ZFP91,ZHX1,ZNF143,ZNF24	BRD4,CHD4,CTCF,GMEB1,NONO,OLIG2,Pol2,RAD21,SMARCA5,SMC3,TRIM28,ZFP91,ZHX1	cat&cow&horse&human&macaque&marmoset&rabbit&rat	-0.162716891	384	0.360486282	Shared	8	FALSE	FALSE	chr13-102869282-102871199	S3	R3	NA	NA	NA
chr13	102873583	102874582	542916	dELS	SINE	None	AluY	NA	NA	NA	NA	marmoset	-0.03392	344	0.48110846	Shared	1	FALSE	FALSE	chr13-102873583-102874582	S3	R0	NA	NA	NA
chr13	102874773	102876591	542917	dELS	Simple_repeat	group-1	(TTA)n	SATB2,SREBF2	NA	NA	NA	cat&cow&horse&human&macaque&mouse&rabbit&rat	0.373459594	564	0.736037766	Excitatory	8	FALSE	FALSE	chr13-102874773-102876591	S3	R3	NA	NA	NA
chr13	102876592	102878410	542918	dELS	LINE	other	L1MEg	NA	NA	NA	NA	cat&human&macaque&rabbit	0.065400769	290	0.286876506	Shared	4	FALSE	FALSE	chr13-102876592-102878410	S3	R3	NA	NA	NA
chr13	102879257	102880585	542919	PLS	SINE	group-1	AmnSINE1	CREB1,EGR1,KLF5,MEIS2	NA	NA	NA	cat&cow&horse&human&macaque&marmoset&mouse&rat	0.249539502	463	0.688496213	Neuronal	8	FALSE	FALSE	chr13-102879257-102880585	S3	R3	NA	NA	NA
chr13	102881452	102882788	542920	pELS	None	group-1	None	NA	NA	NA	NA	cat&macaque&mouse&rabbit	0.566836947	410	0.615993584	Neuronal	4	FALSE	FALSE	chr13-102881452-102882788	S3	R0	NA	NA	NA
chr13	102882789	102884125	542921	None	Simple_repeat	None	(AATG)n	NA	NA	NA	NA	mouse&rabbit	-0.141324608	313	0.584472637	Shared	2	FALSE	FALSE	chr13-102882789-102884125	S3	R0	NA	NA	NA
chr13	102884812	102885811	542922	CA	DNA	None	Ricksha	NA	NA	NA	NA	marmoset	0.088405997	317	0.368035761	Shared	1	FALSE	FALSE	chr13-102884812-102885811	S3	R0	NA	NA	NA
chr13	102892504	102893589	542923	pELS	SINE	None	AluSx1	NA	NA	NA	NA	macaque&rabbit	0.552982513	597	0.638721835	Neuronal	2	FALSE	FALSE	chr13-102892504-102893589	S3	R0	NA	NA	NA
chr13	102896365	102897364	542924	CA	SINE	None	MIRb	NA	NA	NA	NA	rabbit	0.197663001	454	0.42474504	Shared	1	FALSE	FALSE	chr13-102896365-102897364	S3	R0	NA	NA	NA
chr13	102897495	102898587	542925	dELS	LINE	other	L2a	NA	NA	NA	NA	cat&cow&macaque&marmoset&mouse&rabbit&rat	-0.365064045	300	0.667768089	Neuronal	7	FALSE	FALSE	chr13-102897495-102898587	S3	R0	NA	NA	NA
chr13	102898588	102899680	542926	dELS	None	None	None	NA	NA	NA	NA	cat&cow&marmoset&mouse&rabbit&rat	0.204284536	434	0.75142395	Excitatory	6	FALSE	FALSE	chr13-102898588-102899680	S3	R0	NA	NA	NA
chr13	102901380	102903131	542927	pELS	SINE	group-1	MIRb	NA	NA	REST,REST,SREBF2	NA	cat&human&mouse	0.070549087	460	0.303385727	Shared	3	FALSE	FALSE	chr13-102901380-102903131	S3	R3	NA	NA	NA
chr13	102903132	102904884	542928	PLS	DNA	group-1	MER5A	CTCF	NA	CTCF	RAD21	cat&cow&horse&human&marmoset&mouse&rabbit	-0.006424415	553	0.523122624	Neuronal	7	FALSE	FALSE	chr13-102903132-102904884	S3	R3	NA	NA	NA
chr13	102905262	102906618	542929	dELS	DNA	None	MER5B	NA	NA	NA	NFIB,NFIC	cow&macaque&marmoset	0.144544581	493	0.446980768	Shared	3	FALSE	FALSE	chr13-102905262-102906618	S3	R0	NA	NA	NA
chr13	102909721	102910720	542930	dELS	None	group-1	None	NA	NA	NA	NA	cat	0.205561	392	0.393700914	Shared	1	FALSE	FALSE	chr13-102909721-102910720	S3	R0	NA	NA	NA
chr13	102912127	102913126	542931	dELS	LINE	None	L2b	NA	NA	NA	NA	cat	-0.285192001	NA	0.370224857	Shared	1	FALSE	FALSE	chr13-102912127-102913126	S3	R0	NA	NA	NA
chr13	102913577	102915403	542932	dELS	SINE	group-1	LFSINE_Vert	NA	NA	NA	NA	cat&horse&human&macaque&mouse	0.823064041	548	0.340383945	Shared	5	FALSE	FALSE	chr13-102913577-102915403	S4	R3	NA	NA	NA
chr13	102915404	102917230	542933	dELS	Simple_repeat	group-2	(TTCC)n	CTCF,NEUROD11	CTCF	BMI1,CHD4,CTCF,EWSR1,GMEB1,HCFC1,REST,REST,SREBF2,ZEB2,ZFP91,ZNF24	CHD4,CTCF,OLIG2,RAD21,SMARCA5,SMC3,ZHX1	cat&cow&horse&human&macaque&marmoset&mouse&rabbit	0.140822113	498	0.411022447	Shared	8	FALSE	FALSE	chr13-102915404-102917230	S3	R3	NA	NA	NA
chr13	102924407	102925406	542934	None	Simple_repeat	None	(ATGA)n	NA	NA	NA	NA	rabbit	0.009614999	321	0.359093776	Shared	1	FALSE	FALSE	chr13-102924407-102925406	S2	R0	NA	NA	NA
chr13	102925559	102926558	542935	None	LINE	None	L2a	NA	NA	NA	NA	cat	-0.118471001	266	0.736766071	Inhibitory	1	FALSE	FALSE	chr13-102925559-102926558	S3	R0	NA	NA	NA
chr13	102928394	102929393	542936	dELS	SINE	group-1	AluSx3	NA	NA	NA	NA	horse	0.005528998	284	0.412123185	Shared	1	FALSE	FALSE	chr13-102928394-102929393	S3	R0	NA	NA	NA
chr13	102931288	102932287	542937	dELS	SINE	None	AluSx1	NA	NA	NA	NA	cat	0.655854999	543	0.457042135	Shared	1	FALSE	FALSE	chr13-102931288-102932287	S3	R0	NA	NA	NA
chr13	102933381	102934380	542938	dELS	SINE	group-1	MIR	NA	NA	NA	NA	horse	-0.092051002	386	0.646589026	Shared	1	FALSE	FALSE	chr13-102933381-102934380	S3	R0	NA	NA	NA
chr13	102934398	102935647	542939	None	SINE	None	AluSz	NA	NA	NA	NA	cow&mouse	0.3004728	457	0.559870878	Neuronal	2	FALSE	FALSE	chr13-102934398-102935647	S3	R0	NA	NA	NA
chr13	102935677	102936719	542940	dELS	None	None	None	NA	NA	NA	NA	cat&cow	0.763125599	655	0.696625127	Neuronal	2	FALSE	FALSE	chr13-102935677-102936719	S3	R0	NA	NA	NA
chr13	102939790	102940789	542941	CA-CTCF	LTR	other	MLT1F	NA	NA	NA	NA	mouse	0.008565	266	0.538733778	Neuronal	1	FALSE	FALSE	chr13-102939790-102940789	S3	R0	NA	NA	NA
chr13	102941801	102942800	542942	None	LTR	None	MLT1A	NA	NA	NA	NA	marmoset	-0.061779	300	0.342856155	Shared	1	FALSE	FALSE	chr13-102941801-102942800	S3	R0	NA	NA	NA
chr13	102945239	102946238	542943	dELS	None	group-1	None	NA	NA	NA	NA	cat	0.864491	634	0.600990702	Shared	1	FALSE	FALSE	chr13-102945239-102946238	S4	R0	NA	NA	NA
chr13	102947604	102948976	542944	dELS	LINE	other	L2b	NA	NA	ASH1L,ASH2L,BMI1,BRD4,CHD4,CTCF,EGR1,EWSR1,GMEB1,HCFC1,NFIB,NR3C1,REST,OLIG2,PKNOX1,Pol2,PRDM15,RELB,REST,SIN3A,SOX8,SP1,SREBF2,SRF,TARDBP,TCF12,YY1,ZEB1,ZEB2,ZFP91,ZNF143,ZNF24	ARID1B,ARID3A,ASH1L,ASH2L,ATF7,BCL11A,BHLHE41,BMI1,BRCA1,BRD4,CC2D1A,CHD4,CREM,CTCF,DPF2,E2F1,EGR1,EHMT2,EWSR1,FOXK2,GMEB1,KAT2B,KDM4A,KLF5,MITF,NCOA2,NCOR1,NEUROD1,NFIB,NFIC,NONO,NR3C1,OLIG2,Pol2,RAD21,RELB,SIN3B,SIX4,SKIL,SMARCA5,SMC3,SOX8,SP1,TAF1,TBR1,TCF12,TRIM28,YBX1,YY1,ZBTB7B,ZEB1,ZFP91,ZHX1,ZKSCAN1,ZNF24,ZNF384	human&marmoset	0.085048798	350	0.814775268	Oligodendrocytes	2	FALSE	FALSE	chr13-102947604-102948976	S3	R2	NA	NA	NA
chr13	102948977	102950350	542945	dELS	LINE	other	L2c	NA	NA	BMI1	NA	human&macaque&marmoset	0.339146287	462	0.618308313	Shared	3	FALSE	FALSE	chr13-102948977-102950350	S3	R2	NA	NA	NA
chr13	102968159	102970066	542946	dELS	SINE	group-1	MIRb	NA	NA	NA	NA	marmoset&rat	0.412052934	594	0.518626749	Neuronal	2	FALSE	FALSE	chr13-102968159-102970066	S3	R0	NA	NA	NA
chr13	102973803	102975430	542947	dELS	None	group-1	None	NA	NA	NA	NA	rabbit	0.289677518	623	0.518115908	Neuronal	1	FALSE	FALSE	chr13-102973803-102975430	S3	R0	NA	NA	NA
chr13	102977468	102978467	542948	dELS	None	group-1	None	NA	NA	NA	NA	rabbit	0.547357001	567	0.341366876	Shared	1	FALSE	FALSE	chr13-102977468-102978467	S4	R0	NA	NA	NA
chr13	102983517	102984516	542949	dELS	None	group-1	None	NA	NA	NA	NA	rabbit	0.679116	571	0.522895145	Neuronal	1	FALSE	FALSE	chr13-102983517-102984516	S4	R0	NA	NA	NA
chr13	103002678	103003677	542950	dELS	LINE	None	L2a	NA	NA	NA	NA	horse	0.253723998	497	0.492673086	Shared	1	FALSE	FALSE	chr13-103002678-103003677	S3	R0	NA	NA	NA
chr13	103004065	103005064	542951	dELS	None	group-1	None	NA	NA	NA	NA	rat	0.246627001	441	0.633010219	Neuronal	1	FALSE	FALSE	chr13-103004065-103005064	S3	R0	NA	NA	NA
chr13	103005327	103006489	542952	dELS	SINE	None	MIRb	NA	NA	NA	NA	cow&rabbit	0.03049871	382	0.398520558	Shared	2	FALSE	FALSE	chr13-103005327-103006489	S3	R0	NA	NA	NA
chr13	103006490	103007652	542953	dELS	SINE	group-1	MIRc	NA	NA	NA	NA	cow&rabbit	1.228865005	657	0.684064977	Shared	2	FALSE	FALSE	chr13-103006490-103007652	S4	R0	NA	NA	NA
chr13	103012007	103013298	542954	CA	Simple_repeat	None	(TTCA)n	NA	NA	NA	NA	cat&cow&rabbit	0.904115326	575	0.629229007	Neuronal	3	FALSE	FALSE	chr13-103012007-103013298	S4	R0	NA	NA	NA
chr13	103015538	103016943	542955	CA	DNA	None	MER103C	NA	NA	NA	NA	cow&rabbit	0.126662873	489	0.797381925	Excitatory	2	FALSE	FALSE	chr13-103015538-103016943	S3	R0	NA	NA	NA
chr13	103020830	103021918	542956	CA	Low_complexity	None	A-rich	NA	NA	NA	NA	cow&mouse&rabbit	1.321651972	601	0.479862586	Shared	3	FALSE	FALSE	chr13-103020830-103021918	S4	R0	NA	NA	NA
chr13	103021919	103023008	542957	CA	LINE	None	L1MA8	NA	NA	NA	NA	cow&marmoset&mouse&rabbit	0.438870643	581	0.543467619	Shared	4	FALSE	FALSE	chr13-103021919-103023008	S3	R0	NA	NA	NA
chr13	103030852	103031959	542958	dELS	LINE	group-1	L2a	NA	NA	NA	NA	cow&rabbit	0.265639892	451	0.517765413	Neuronal	2	FALSE	FALSE	chr13-103030852-103031959	S3	R0	NA	NA	NA
chr13	103039302	103040301	542959	CA	LTR	None	MLT1J	NA	NA	NA	NA	cow	-0.276051001	295	0.663207831	Neuronal	1	FALSE	FALSE	chr13-103039302-103040301	S3	R0	NA	NA	NA
chr13	103043597	103044708	542960	CA-CTCF	None	group-1	None	NA	NA	NA	NA	cow&rabbit	0.803418167	552	0.66609997	Neuronal	2	FALSE	FALSE	chr13-103043597-103044708	S3	R0	NA	NA	NA
chr13	103048864	103049863	542961	None	None	None	None	NA	NA	NA	NA	cat	0.362152996	525	0.684095668	Neuronal	1	FALSE	FALSE	chr13-103048864-103049863	S3	R0	NA	NA	NA
chr13	103050038	103051527	542962	CA	LTR	None	MLT1C	NA	NA	NA	NA	cow&macaque	0.219826171	467	0.608182071	Shared	2	FALSE	FALSE	chr13-103050038-103051527	S3	R0	NA	NA	NA
chr13	103051615	103052614	542963	None	SINE	None	AluJo	NA	NA	NA	NA	rabbit	-0.098632	259	0.61233531	Neuronal	1	FALSE	FALSE	chr13-103051615-103052614	S3	R0	NA	NA	NA
chr13	103052755	103054396	542964	None	LTR	None	MSTA	NA	NA	NA	NA	cow&rabbit	0.198396469	485	0.712800984	Excitatory	2	FALSE	FALSE	chr13-103052755-103054396	S3	R0	NA	NA	NA
chr13	103056316	103057315	542965	None	LINE	None	L3	NA	NA	NA	NA	horse	-0.215052999	317	0.536946505	Neuronal	1	FALSE	FALSE	chr13-103056316-103057315	S3	R0	NA	NA	NA
chr13	103061121	103062120	542966	dELS	DNA	group-1	Chap1_Mam	NA	NA	NA	NA	rabbit	-0.038301	295	0.405221619	Shared	1	FALSE	FALSE	chr13-103061121-103062120	S3	R0	NA	NA	NA
chr13	103064305	103065304	542967	pELS	None	group-1	None	NA	NA	NA	NA	horse	0.153762999	435	0.510261982	Neuronal	1	FALSE	FALSE	chr13-103064305-103065304	S3	R0	NA	NA	NA
chr13	103066830	103068712	542968	pELS	DNA	group-1	MER5A1	NA	NA	NA	NFIC	cat	0.055851302	526	0.373885755	Shared	1	FALSE	FALSE	chr13-103066830-103068712	S3	R0	NA	NA	NA
chr13	103068804	103069947	542969	dELS	LINE	None	L1PA3	NA	NA	NA	NA	cow&rabbit	0.78914161	661	0.526869973	Shared	2	FALSE	FALSE	chr13-103068804-103069947	S3	R0	NA	NA	NA
chr13	103076173	103077172	542970	None	LTR	None	THE1B	NA	NA	NA	NA	cat	0.133345002	392	0.470747918	Shared	1	FALSE	FALSE	chr13-103076173-103077172	S3	R0	NA	NA	NA
chr13	103079136	103080135	542971	CA	None	None	None	NA	NA	NA	NA	rabbit	0.058105	335	0.646379475	Shared	1	FALSE	FALSE	chr13-103079136-103080135	S3	R0	NA	NA	NA
chr13	103080142	103081141	542972	None	DNA	None	MER53	NA	NA	NA	NA	cow	-0.153004001	284	0.550056365	Neuronal	1	FALSE	FALSE	chr13-103080142-103081141	S3	R0	NA	NA	NA
chr13	103084600	103085630	542973	None	Simple_repeat	None	(ATTTATT)n	NA	NA	NA	NA	cow&mouse&rabbit	0.138225024	388	0.443622809	Shared	3	FALSE	FALSE	chr13-103084600-103085630	S3	R0	NA	NA	NA
chr13	103096940	103098117	542974	dELS	SINE	None	MIRb	NA	NA	ASH1L,ASH2L,BHLHE41,BMI1,BRD4,CHD4,CLOCK,CTCF,DEAF1,EGR1,EWSR1,GMEB1,HCFC1,NFIB,NFIC,NR2F1,NR3C1,REST,OLIG2,PKNOX1,Pol2,PRDM15,RELB,REST,SIN3A,SMARCA5,SMC3,SOX10,SOX8,SP1,SREBF2,SRF,TARDBP,TCF12,YY1,ZEB1,ZEB2,ZFP91,ZNF24	ARID1B,ARID3A,ARNT,ATF7,BCL11A,BHLHE41,BMI1,BRCA1,CHD4,CLOCK,CREM,DPF2,EHMT2,EWSR1,GMEB1,KAT2B,KDM4A,KLF5,MEF2A,MITF,NCOA2,NCOR1,NFIC,NONO,NR2F2,NR3C1,OLIG2,Pol2,RAD21,RELB,REST,SMARCA5,SMC3,SOX8,SP1,TAF1,TCF12,TRIM28,ZEB1,ZEB2,ZFP91,ZKSCAN1,ZNF24,ZNF384	cat&cow&human	-0.154925298	377	0.733759181	Oligodendrocytes	3	FALSE	FALSE	chr13-103096940-103098117	S3	R3	NA	NA	NA
chr13	103098118	103099295	542975	dELS	Simple_repeat	None	(TTTTAT)n	NA	NA	NA	NA	cat&marmoset	0.637348897	660	0.694411569	Neuronal	2	FALSE	FALSE	chr13-103098118-103099295	S4	R0	NA	NA	NA
chr13	103101090	103102796	542976	dELS	None	group-1	None	NA	NA	NA	NA	cat&human&rabbit&rat	0.128286467	413	0.68843827	Neuronal	4	FALSE	FALSE	chr13-103101090-103102796	S4	R3	NA	NA	NA
chr13	103103742	103104741	542977	dELS	LTR	other	MLT1D	NA	NA	NA	NA	rabbit	-0.148501999	284	0.655981363	Neuronal	1	FALSE	FALSE	chr13-103103742-103104741	S3	R0	NA	NA	NA
chr13	103106773	103108681	542978	CA	SINE	other	AluSq2	NA	NA	NA	NA	cat&rabbit	-0.167700367	290	0.530553414	Neuronal	2	FALSE	FALSE	chr13-103106773-103108681	S3	R0	NA	NA	NA
chr13	103108760	103109759	542979	CA	None	None	None	NA	NA	NA	NA	rabbit	0.343611999	588	0.64561317	Neuronal	1	FALSE	FALSE	chr13-103108760-103109759	S3	R0	NA	NA	NA
chr13	103126260	103127259	542980	None	SINE	None	MIR	NA	NA	NA	NA	cat	-0.087277	272	0.813278566	Excitatory	1	FALSE	FALSE	chr13-103126260-103127259	S3	R0	NA	NA	NA
chr13	103129834	103130833	542981	dELS	DNA	other	MER102b	NA	NA	NA	NA	cat	-0.206296001	272	0.547883352	Neuronal	1	FALSE	FALSE	chr13-103129834-103130833	S3	R0	NA	NA	NA
chr13	103132332	103133542	542982	dELS	SINE	None	AluSc	NA	NA	NA	NA	cat&horse	-0.121649875	295	0.420393466	Shared	2	FALSE	FALSE	chr13-103132332-103133542	S3	R0	NA	NA	NA
chr13	103133543	103134753	542983	dELS	LINE	None	L1MA9	NA	NA	NA	NA	cat&horse	-0.04219488	338	0.615168881	Shared	2	FALSE	FALSE	chr13-103133543-103134753	S3	R0	NA	NA	NA
chr13	103139765	103140967	542984	dELS	LINE	other	L2c	NA	NA	BMI1,CHD4,CTCF,REST,REST,SOX8,SREBF2,ZEB2	CTCF,RAD21	cat&horse&human&rabbit	-0.075567747	272	0.493832045	Shared	4	FALSE	FALSE	chr13-103139765-103140967	S3	R3	NA	NA	NA
chr13	103141796	103142795	542985	dELS	LINE	group-1	L3b	NA	NA	NA	NA	rabbit	0.480721	423	0.487260673	Shared	1	FALSE	FALSE	chr13-103141796-103142795	S4	R0	NA	NA	NA
chr13	103144350	103145349	542986	None	Simple_repeat	None	(TCTGTC)n	NA	NA	NA	NA	macaque	-0.034205	309	0.54436679	Neuronal	1	FALSE	FALSE	chr13-103144350-103145349	S3	R0	NA	NA	NA
chr13	103146317	103147316	542987	CA	LINE	None	L1MC1	NA	NA	NA	NA	cow	0.304341999	512	0.546808452	Neuronal	1	FALSE	FALSE	chr13-103146317-103147316	S3	R0	NA	NA	NA
chr13	103155604	103156839	542988	dELS	None	other	None	NA	NA	NA	NA	cat&cow&horse&human&macaque&marmoset&rabbit	0.535921521	525	0.717647339	Excitatory	7	FALSE	FALSE	chr13-103155604-103156839	S3	R3	NA	NA	NA
chr13	103156840	103158076	542989	dELS	DNA	other	MER63B	NA	NA	NA	NA	horse&human&macaque&marmoset&rabbit	-0.126820534	NA	0.676301409	Neuronal	5	FALSE	FALSE	chr13-103156840-103158076	S3	R3	NA	NA	NA
chr13	103159625	103160624	542990	dELS	DNA	None	MER58B	NA	NA	NA	NA	rabbit	-0.133663	284	0.665260179	Neuronal	1	FALSE	FALSE	chr13-103159625-103160624	S3	R0	NA	NA	NA
chr13	103161232	103162231	542991	dELS	LTR	None	THE1B	NA	NA	NA	NA	marmoset	-0.059035	321	0.461291956	Shared	1	FALSE	FALSE	chr13-103161232-103162231	S3	R0	NA	NA	NA
chr13	103164333	103165519	542992	CA-CTCF	SINE	None	AluSq2	NA	NA	NA	NA	cat&cow	0.638165965	579	0.46719463	Shared	2	FALSE	FALSE	chr13-103164333-103165519	S3	R0	NA	NA	NA
chr13	103170089	103171088	542993	CA	LINE	None	L2b	NA	NA	NA	NA	macaque	-0.109080999	290	0.610620303	Neuronal	1	FALSE	FALSE	chr13-103170089-103171088	S3	R0	NA	NA	NA
chr13	103174880	103176131	542994	CA	SINE	None	MIRb	NA	NA	NA	NA	cow&rabbit	0.251777954	458	0.574573889	Neuronal	2	FALSE	FALSE	chr13-103174880-103176131	S3	R0	NA	NA	NA
chr13	103178679	103180450	542995	dELS	LINE	group-1	L2c	NA	NA	NA	NA	cat&cow&horse&human&macaque&marmoset&mouse&rabbit&rat	0.681664221	573	0.723795182	Neuronal	9	FALSE	FALSE	chr13-103178679-103180450	S4	R4	NA	NA	NA
chr13	103182300	103183299	542996	CA	Low_complexity	None	G-rich	NA	NA	NA	NA	rabbit	0.051652999	313	0.59032654	Neuronal	1	FALSE	FALSE	chr13-103182300-103183299	S3	R0	NA	NA	NA
chr13	103183632	103184631	542997	dELS	Simple_repeat	other	(TG)n	NA	NA	NA	NA	cow	-0.343758001	259	0.639272235	Shared	1	FALSE	FALSE	chr13-103183632-103184631	S3	R0	NA	NA	NA
chr13	103187279	103188278	542998	dELS	LTR	group-1	MSTA	NA	NA	NA	NA	marmoset	0.030578	515	0.302400287	Shared	1	FALSE	FALSE	chr13-103187279-103188278	S3	R0	NA	NA	NA
chr13	103188323	103189601	542999	dELS	None	group-1	None	CTCF	NA	CTCF	CTCF	cat&cow&horse&human&macaque&marmoset&mouse&rabbit&rat	0.746953084	596	0.514334695	Neuronal	9	FALSE	FALSE	chr13-103188323-103189601	S4	R4	NA	NA	NA
chr13	103189780	103190876	543000	dELS	None	group-1	None	NA	NA	NA	NA	horse&rabbit	0.554107566	532	0.658926748	Neuronal	2	FALSE	FALSE	chr13-103189780-103190876	S4	R0	NA	NA	NA
chr13	103190877	103191974	543001	dELS	None	None	None	NA	NA	NA	NA	cat&rabbit	0.050574681	393	0.460186611	Shared	2	FALSE	FALSE	chr13-103190877-103191974	S3	R0	NA	NA	NA
chr13	103195376	103197259	543002	dELS	LINE	group-1	L2a	NA	NA	NA	NA	cow&macaque&marmoset&rabbit	0.385279724	587	0.498627624	Shared	4	FALSE	FALSE	chr13-103195376-103197259	S3	R0	NA	NA	NA
chr13	103197760	103198759	543003	None	LTR	None	MLT1E2	NA	NA	NA	NA	cow	-0.174161	266	0.430316294	Shared	1	FALSE	FALSE	chr13-103197760-103198759	S3	R0	NA	NA	NA
chr13	103204141	103205377	543004	dELS	LINE	None	L2c	BCL11A,CREB1,EGR1,GMEB1,KLF5,PKNOX1,SATB2,SP1	NA	NA	NA	cow&human&macaque&marmoset	0.142618432	464	0.739799217	Inhibitory	4	FALSE	FALSE	chr13-103204141-103205377	S3	R3	NA	NA	NA
chr13	103212896	103213895	543005	CA	DNA	None	MER20	NA	NA	NA	NA	marmoset	0.057528	531	0.315494226	Shared	1	FALSE	FALSE	chr13-103212896-103213895	S3	R0	NA	NA	NA
chr13	103217549	103218548	543006	dELS	None	group-1	None	NA	NA	NA	NA	cat	0.490532002	562	0.450078499	Shared	1	FALSE	FALSE	chr13-103217549-103218548	S3	R0	NA	NA	NA
chr13	103224656	103225655	543007	CA	DNA	None	Tigger7	NA	NA	NA	NA	cat	-0.076616999	NA	0.505309252	Shared	1	FALSE	FALSE	chr13-103224656-103225655	S2	R0	NA	NA	NA
chr13	103235784	103236783	543008	CA-CTCF	LTR	group-1	MLT2B3	NA	NA	NA	NA	cat	0.006807001	475	0.604824694	Shared	1	FALSE	FALSE	chr13-103235784-103236783	S3	R0	NA	NA	NA
chr13	103238121	103239120	543009	CA	LINE	None	L1M5	NA	NA	NA	NA	marmoset	0.148142999	393	0.579022896	Neuronal	1	FALSE	FALSE	chr13-103238121-103239120	S4	R0	NA	NA	NA
chr13	103241165	103242164	543010	CA	LINE	None	L1PA14	NA	NA	NA	NA	cat	-0.105834999	377	0.767030737	Astrocytes	1	FALSE	FALSE	chr13-103241165-103242164	S3	R0	NA	NA	NA
chr13	103245567	103246716	543011	None	SINE	None	MIR3	NA	NA	NA	NA	cat&macaque&marmoset	0.20070174	382	0.488002154	Shared	3	FALSE	FALSE	chr13-103245567-103246716	S3	R0	NA	NA	NA
chr13	103246717	103247867	543012	CA-H3K4me3	LINE	None	L1MA4	NA	NA	NA	NA	macaque&marmoset	0.610229365	520	0.531230192	Shared	2	FALSE	FALSE	chr13-103246717-103247867	S4	R0	NA	NA	NA
chr13	103248108	103249359	543013	None	SINE	None	MIR3	NA	NA	NA	NA	cat&cow&horse	2.200090256	789	0.67072975	Neuronal	3	FALSE	FALSE	chr13-103248108-103249359	S3	R0	NA	NA	NA
chr13	103255688	103257053	543014	dELS	LTR	group-1	MLT1A0	NA	NA	NA	NA	cow&rabbit	0.393849194	606	0.807129391	Astrocytes	2	FALSE	FALSE	chr13-103255688-103257053	S3	R0	NA	NA	NA
chr13	103280570	103281569	543015	dELS	DNA	None	Charlie4a	NA	NA	NA	NA	marmoset	-0.170573	290	0.28585743	Shared	1	FALSE	FALSE	chr13-103280570-103281569	S3	R0	NA	NA	NA
chr13	103282042	103283721	543016	dELS	DNA	group-1	MER3	NA	NA	NA	NA	horse&mouse&rabbit	-0.068250595	350	0.656740238	Neuronal	3	FALSE	FALSE	chr13-103282042-103283721	S3	R0	NA	NA	NA
chr13	103283959	103284958	543017	dELS	LINE	group-2	HAL1ME	NA	NA	NA	NA	marmoset	-0.091403001	278	0.356463126	Shared	1	FALSE	FALSE	chr13-103283959-103284958	S3	R0	NA	NA	NA
chr13	103287690	103288689	543018	dELS	SINE	group-1	MIRc	NA	NA	NA	NA	rabbit	-0.030195003	454	0.576321185	Neuronal	1	FALSE	FALSE	chr13-103287690-103288689	S4	R0	NA	NA	NA
chr13	103289400	103290399	543019	CA	LINE	None	L1MA6	NA	NA	NA	NA	macaque	0.026620996	NA	0.693741485	Shared	1	FALSE	FALSE	chr13-103289400-103290399	S2	R0	NA	NA	NA
chr13	103292805	103293804	543020	dELS	Low_complexity	None	A-rich	NA	NA	NA	NA	cow	0.109767	444	0.449541637	Shared	1	FALSE	FALSE	chr13-103292805-103293804	S4	R0	NA	NA	NA
chr13	103293852	103294851	543021	dELS	Simple_repeat	None	(AC)n	NA	NA	NA	NA	cat	0.460011	436	0.487384214	Shared	1	FALSE	FALSE	chr13-103293852-103294851	S4	R0	NA	NA	NA
chr13	103300017	103301016	543022	None	LINE	None	L2	NA	NA	NA	NA	horse	0.098197999	480	0.667712762	Shared	1	FALSE	FALSE	chr13-103300017-103301016	S4	R0	NA	NA	NA
chr13	103301490	103302906	543023	dELS	SINE	None	MIR	NA	NA	NA	NA	macaque&rabbit	0.321181371	516	0.599652799	Neuronal	2	FALSE	FALSE	chr13-103301490-103302906	S3	R0	NA	NA	NA
chr13	103303525	103305492	543024	CA-CTCF	Simple_repeat	None	(TGAC)n	NA	NA	NA	NA	cow&rabbit	0.085206301	380	0.39229293	Shared	2	FALSE	FALSE	chr13-103303525-103305492	S3	R0	NA	NA	NA
chr13	103308220	103309853	543025	CA	LTR	None	MLT1B	BCL11A,BMI1,CHD4,CREB1,EGR1,NR3C1,PKNOX1,Pol2,SATB2,SIN3A,SP1,TBR1	NA	NA	NA	human&macaque&marmoset&rabbit	-0.136965117	341	0.698233505	Neuronal	4	FALSE	FALSE	chr13-103308220-103309853	S3	R3	NA	NA	NA
chr13	103309854	103311487	543026	CA	LINE	None	L2a	NA	NA	ASH1L,ASH2L,BMI1,BRD4,CHD4,CLOCK,DEAF1,GMEB1,HCFC1,NFIB,NR2F1,NR3C1,REST,OLIG2,Pol2,RELB,REST,SIN3A,SMC3,SOX10,SOX8,SREBF2,SRF,TCF12,YY1,ZEB1,ZEB2,ZFP91,ZNF143,ZNF24	OLIG2,Pol2,SOX8,TRIM28	human&macaque&marmoset	-0.097706854	332	0.658807211	Shared	3	FALSE	FALSE	chr13-103309854-103311487	S3	R2	NA	NA	NA
chr13	103311920	103313740	543027	CA	LINE	None	L1MEd	NA	NA	NA	NA	marmoset&rabbit	0.116352004	460	0.591254528	Shared	2	FALSE	FALSE	chr13-103311920-103313740	S4	R0	NA	NA	NA
chr13	103315436	103316435	543028	dELS	Simple_repeat	None	(TTTT)n	NA	NA	NA	NA	cat	0.456266998	674	0.668037251	Neuronal	1	FALSE	FALSE	chr13-103315436-103316435	S4	R0	NA	NA	NA
chr13	103319804	103320803	543029	None	LINE	None	L1M7	NA	NA	NA	NA	rabbit	0.144016999	384	0.689351864	Neuronal	1	FALSE	FALSE	chr13-103319804-103320803	S3	R0	NA	NA	NA
chr13	103320962	103322387	543030	None	LINE	None	L1MB7	CREB1	NA	NA	NA	macaque&rabbit	-0.030431975	278	0.838567011	Excitatory	2	FALSE	FALSE	chr13-103320962-103322387	S3	R0	NA	NA	NA
chr13	103333263	103335070	543031	dELS	DNA	None	MER132	NA	NA	NA	NA	cow&horse	0.395177543	591	0.564165686	Shared	2	FALSE	FALSE	chr13-103333263-103335070	S4	R0	NA	NA	NA
chr13	103337788	103338787	543032	None	LINE	None	L1MB3	NA	NA	NA	NA	horse	-0.116487001	419	0.380613214	Shared	1	FALSE	FALSE	chr13-103337788-103338787	S3	R0	NA	NA	NA
chr13	103346016	103347015	543033	None	LINE	None	L1M2	NA	NA	NA	NA	cow	0.084055001	444	0.553740084	Neuronal	1	FALSE	FALSE	chr13-103346016-103347015	S3	R0	NA	NA	NA
chr13	103353643	103354890	543034	dELS	SINE	None	AluY	NA	NA	NA	NA	cow&marmoset	0.052357372	445	0.479743411	Shared	2	FALSE	FALSE	chr13-103353643-103354890	S3	R0	NA	NA	NA
chr13	103360141	103361140	543035	None	LINE	None	L1MA8	EGR1	NA	NA	NA	human	0.037955999	NA	0.717580297	Excitatory	1	FALSE	FALSE	chr13-103360141-103361140	S3	R1	NA	NA	NA
chr13	103363430	103365144	543036	CA	LTR	None	THE1D	NA	NA	NA	NA	cat&cow&horse&marmoset	0.763022157	651	0.607518123	Neuronal	4	FALSE	FALSE	chr13-103363430-103365144	S3	R0	NA	NA	NA
chr13	103369772	103370848	543037	None	DNA	None	Charlie29a	NA	NA	NA	NA	cow&horse&rabbit	0.00983287	350	0.819085978	Excitatory	3	FALSE	FALSE	chr13-103369772-103370848	S3	R0	NA	NA	NA
chr13	103370849	103371926	543038	CA	LINE	None	L2c	NA	NA	NA	NA	macaque&mouse&rabbit	0.325388682	539	0.810169942	Excitatory	3	FALSE	FALSE	chr13-103370849-103371926	S4	R0	NA	NA	NA
chr13	103372635	103373947	543039	dELS	SINE	None	MIRc	NA	NA	NA	NA	macaque&rabbit	-0.129968774	309	0.624738381	Neuronal	2	FALSE	FALSE	chr13-103372635-103373947	S3	R0	NA	NA	NA
chr13	103379936	103380972	543040	CA	None	None	None	NA	REST	NA	NA	cat&horse	0.230913213	517	0.373226	Shared	2	FALSE	FALSE	chr13-103379936-103380972	S4	R0	NA	NA	NA
chr13	103387915	103388914	543041	CA-CTCF	DNA	None	MamRep137	NA	NA	NA	NA	marmoset	0.652153002	533	0.509181014	Neuronal	1	FALSE	FALSE	chr13-103387915-103388914	S4	R0	NA	NA	NA
chr13	103389416	103391364	543042	CA	LINE	None	L2b	NA	NA	NA	NA	cat&horse&mouse	0.144341201	550	0.606556823	Neuronal	3	FALSE	FALSE	chr13-103389416-103391364	S3	R0	NA	NA	NA
chr13	103394335	103396137	543043	dELS	None	None	None	NA	NA	NA	NA	cow&macaque	0.252940099	546	0.390414463	Shared	2	FALSE	FALSE	chr13-103394335-103396137	S4	R0	NA	NA	NA
chr13	103402663	103403662	543044	dELS	SINE	None	AluSc	NA	NA	NA	NA	cat	0.072177002	463	0.551857055	Neuronal	1	FALSE	FALSE	chr13-103402663-103403662	S3	R0	NA	NA	NA
chr13	103404468	103405467	543045	None	SINE	None	MIRc	NA	NA	NA	NA	macaque	0.123030999	522	0.73180822	Excitatory	1	FALSE	FALSE	chr13-103404468-103405467	S3	R0	NA	NA	NA
chr13	103406549	103407548	543046	CA-H3K4me3	LINE	None	L1MA9	NA	NA	NA	NA	horse	-0.292156999	300	0.497418118	Shared	1	FALSE	FALSE	chr13-103406549-103407548	S3	R0	NA	NA	NA
chr13	103410367	103411366	543047	dELS	DNA	None	MER20	NA	NA	NA	NA	cat	-0.119302	332	0.473567145	Shared	1	FALSE	FALSE	chr13-103410367-103411366	S3	R0	NA	NA	NA
chr13	103414570	103415569	543048	CA	LINE	None	L2a	NA	NA	NA	NA	cow	0.039195	341	0.486036965	Shared	1	FALSE	FALSE	chr13-103414570-103415569	S3	R0	NA	NA	NA
chr13	103422652	103424581	543049	None	Simple_repeat	None	(TTCTAA)n	NA	NA	NA	NA	macaque&rabbit	-0.07206943	413	0.428270733	Shared	2	FALSE	FALSE	chr13-103422652-103424581	S3	R0	NA	NA	NA
chr13	103425535	103426534	543050	CA	SINE	None	LFSINE_Vert	NA	NA	NA	NA	macaque	0.49808	492	0.472745839	Shared	1	FALSE	FALSE	chr13-103425535-103426534	S4	R0	NA	NA	NA
chr13	103426918	103427917	543051	CA	LINE	None	L2c	NA	NA	NA	NA	macaque	-0.122341	313	0.46401365	Shared	1	FALSE	FALSE	chr13-103426918-103427917	S3	R0	NA	NA	NA
chr13	103431582	103432608	543052	dELS	LINE	None	MamRTE1	NA	NA	NA	NA	cow&rabbit	0.700444986	556	0.570529947	Neuronal	2	FALSE	FALSE	chr13-103431582-103432608	S3	R0	NA	NA	NA
chr13	103432937	103433936	543053	None	LINE	None	L1MC5a	NA	NA	NA	NA	rabbit	0.321033001	448	0.705766956	Inhibitory	1	FALSE	FALSE	chr13-103432937-103433936	S3	R0	NA	NA	NA
chr13	103441305	103442304	543054	None	DNA	None	MADE1	NA	NA	NA	NA	rabbit	-0.166343	350	0.407996671	Shared	1	FALSE	FALSE	chr13-103441305-103442304	S3	R0	NA	NA	NA
chr13	103448144	103449143	543055	CA	LTR	None	THE1B	NA	NA	NA	NA	cat	0.083626	380	0.54532105	Neuronal	1	FALSE	FALSE	chr13-103448144-103449143	S3	R0	NA	NA	NA
chr13	103449893	103450892	543056	None	SINE	None	AluSg	NA	NA	NA	NA	cow	-0.041959998	295	0.579137083	Neuronal	1	FALSE	FALSE	chr13-103449893-103450892	S3	R0	NA	NA	NA
chr13	103451357	103452356	543057	CA-CTCF	None	None	None	NA	NA	NA	NA	rabbit	0.479726999	488	0.481940502	Shared	1	FALSE	FALSE	chr13-103451357-103452356	S4	R0	NA	NA	NA
chr13	103468454	103469675	543058	dELS	Simple_repeat	None	(T)n	NA	NA	NA	NA	macaque&marmoset&rabbit	0.614741407	759	0.827533217	Excitatory	3	FALSE	FALSE	chr13-103468454-103469675	S3	R0	NA	NA	NA
chr13	103487517	103488516	543059	CA	None	None	None	NA	NA	NA	NA	marmoset	0.59038	602	0.480531581	Shared	1	FALSE	FALSE	chr13-103487517-103488516	S4	R0	NA	NA	NA
chr13	103494489	103495584	543060	CA	LINE	None	L1M5	NA	NA	NA	NA	cow&macaque&rabbit	-0.311744526	290	0.857236567	Excitatory	3	FALSE	FALSE	chr13-103494489-103495584	S3	R0	NA	NA	NA
chr13	103497048	103498047	543061	dELS	LTR	None	MLT1D	NA	NA	NA	NA	rabbit	-0.247417	324	0.582119887	Neuronal	1	FALSE	FALSE	chr13-103497048-103498047	S3	R0	NA	NA	NA
chr13	103509852	103510851	543062	CA-H3K4me3	None	other	None	NA	NA	NA	NA	human	-0.029205	494	0.520594871	Shared	1	FALSE	FALSE	chr13-103509852-103510851	S3	R1	NA	NA	NA
chr13	103515663	103516662	543063	dELS	LTR	group-1	MLT1J-int	NA	NA	NA	NA	rabbit	-0.275958998	350	0.75890161	Excitatory	1	FALSE	FALSE	chr13-103515663-103516662	S3	R0	NA	NA	NA
chr13	103524182	103525181	543064	dELS	LINE	None	L2a	NA	NA	NA	NA	rabbit	0.005308	434	0.470453962	Shared	1	FALSE	FALSE	chr13-103524182-103525181	S3	R0	NA	NA	NA
chr13	103529549	103530548	543065	None	LINE	None	HAL1	NA	NA	NA	NA	horse	-0.013605001	422	0.59758501	Neuronal	1	FALSE	FALSE	chr13-103529549-103530548	S3	R0	NA	NA	NA
chr13	103530832	103531853	543066	dELS	Simple_repeat	group-1	(TGTG)n	NA	NA	NA	NA	cat&cow&horse&rabbit	0.039351274	413	0.821089217	Excitatory	4	FALSE	FALSE	chr13-103530832-103531853	S3	R0	NA	NA	NA
chr13	103531854	103532875	543067	dELS	None	group-1	None	NA	NA	NA	NA	cow&horse&mouse&rabbit	-0.038099805	324	0.60636254	Neuronal	4	FALSE	FALSE	chr13-103531854-103532875	S3	R0	NA	NA	NA
chr13	103534857	103535856	543068	None	SINE	None	AluJo	NA	NA	NA	NA	rabbit	-0.166532	278	0.734849745	Excitatory	1	FALSE	FALSE	chr13-103534857-103535856	S3	R0	NA	NA	NA
chr13	103536514	103537718	543069	CA	LTR	other	LTR79	NA	NA	NA	NA	macaque&marmoset	-0.136305394	266	0.576155382	Neuronal	2	FALSE	FALSE	chr13-103536514-103537718	S3	R0	NA	NA	NA
chr13	103538036	103539900	543070	dELS	Simple_repeat	group-1	(A)n	NA	NA	NA	RAD21	cat&cow&horse	0.079889008	615	0.581327511	Shared	3	FALSE	FALSE	chr13-103538036-103539900	S3	R0	NA	NA	NA
chr13	103540089	103541088	543071	dELS	None	None	None	NA	NA	NA	NA	rabbit	0.081846	371	0.623736917	Shared	1	FALSE	FALSE	chr13-103540089-103541088	S3	R0	NA	NA	NA
chr13	103545604	103546603	543072	dELS	LTR	None	LTR50	NA	NA	NA	NA	horse	-0.151011	259	0.685489103	Neuronal	1	FALSE	FALSE	chr13-103545604-103546603	S3	R0	NA	NA	NA
chr13	103551405	103552404	543073	None	DNA	None	Tigger2	NA	NA	NA	NA	macaque	-0.029032997	284	0.709458282	Excitatory	1	FALSE	FALSE	chr13-103551405-103552404	S3	R0	NA	NA	NA
chr13	103557364	103558590	543074	dELS	LINE	None	L1MCb	NA	NA	NA	NA	cow&macaque&marmoset	0.443912798	499	0.586545531	Neuronal	3	FALSE	FALSE	chr13-103557364-103558590	S3	R0	NA	NA	NA
chr13	103568101	103569100	543075	dELS	None	other	None	NA	NA	NA	NA	rabbit	-0.207970001	290	0.521088528	Neuronal	1	FALSE	FALSE	chr13-103568101-103569100	S3	R0	NA	NA	NA
chr13	103581692	103583202	543076	None	Simple_repeat	None	(T)n	NA	NA	NA	NA	rabbit	-0.049264062	266	0.592373005	Shared	1	FALSE	FALSE	chr13-103581692-103583202	S3	R0	NA	NA	NA
chr13	103584147	103585146	543077	None	LTR	None	MLT1D	NA	NA	NA	NA	mouse	-0.091115999	NA	0.697124822	Neuronal	1	FALSE	FALSE	chr13-103584147-103585146	S3	R0	NA	NA	NA
chr13	103599648	103600647	543078	CA-H3K4me3	LTR	None	LTR12C	NA	NA	NA	NA	horse	-0.133940999	NA	0.411390238	Shared	1	FALSE	FALSE	chr13-103599648-103600647	S2	R0	NA	NA	NA
chr13	103601038	103602933	543079	CA	LINE	None	L1MCa	NA	NA	NA	NA	macaque	-0.022898735	NA	0.766758841	Excitatory	1	FALSE	FALSE	chr13-103601038-103602933	S3	R0	NA	NA	NA
chr13	103611203	103612202	543080	None	LINE	None	L1MA6	NA	NA	NA	NA	cow	-0.125170999	278	0.503861009	Neuronal	1	FALSE	FALSE	chr13-103611203-103612202	S3	R0	NA	NA	NA
chr13	103616752	103617751	543081	dELS	SINE	None	AluSc	NA	NA	NA	NA	rabbit	-0.226039998	284	0.586965931	Neuronal	1	FALSE	FALSE	chr13-103616752-103617751	S3	R0	NA	NA	NA
chr13	103618717	103619716	543082	CA	Simple_repeat	None	(AAC)n	NA	NA	NA	NA	rabbit	-0.280250998	278	0.6165653	Neuronal	1	FALSE	FALSE	chr13-103618717-103619716	S3	R0	NA	NA	NA
chr13	103623468	103624467	543083	None	None	None	None	NA	NA	NA	NA	macaque	-0.258962	313	0.413769476	Shared	1	FALSE	FALSE	chr13-103623468-103624467	S3	R0	NA	NA	NA
chr13	103624659	103625788	543084	CA	None	None	None	NA	NA	NA	NA	cow&horse&macaque	0.448587611	551	0.676170344	Shared	3	FALSE	FALSE	chr13-103624659-103625788	S4	R0	NA	NA	NA
chr13	103628087	103629086	543085	None	LINE	None	L1ME2	NA	NA	NA	NA	macaque	-0.004701001	244	0.655711148	Neuronal	1	FALSE	FALSE	chr13-103628087-103629086	S3	R0	NA	NA	NA
chr13	103632294	103633293	543086	None	LTR	None	MLT1K	NA	NA	NA	NA	macaque	-0.134650999	324	0.697258835	Neuronal	1	FALSE	FALSE	chr13-103632294-103633293	S3	R0	NA	NA	NA
chr13	103650965	103652029	543087	dELS	None	None	None	NA	NA	NA	NA	cow&rabbit	1.599199063	818	0.639338599	Neuronal	2	FALSE	FALSE	chr13-103650965-103652029	S4	R0	NA	NA	NA
chr13	103655647	103657534	543088	dELS	LTR	group-1	MamGypsy2-LTR	NA	NA	NA	NA	cat&mouse&rabbit	0.570706566	627	0.554710621	Neuronal	3	FALSE	FALSE	chr13-103655647-103657534	S4	R0	NA	NA	NA
chr13	103659621	103660620	543089	None	DNA	None	MER20	NA	NA	NA	NA	marmoset	-0.152702	309	0.553779845	Neuronal	1	FALSE	FALSE	chr13-103659621-103660620	S3	R0	NA	NA	NA
chr13	103663405	103664752	543090	CA-CTCF	LTR	None	MLT1N2	NA	NA	NA	NA	macaque&marmoset	-0.133683235	356	0.651099814	Neuronal	2	FALSE	FALSE	chr13-103663405-103664752	S3	R0	NA	NA	NA
chr13	103666656	103667655	543091	CA	LINE	None	L1PA4	NA	NA	NA	NA	macaque	0.491595999	568	0.592649583	Neuronal	1	FALSE	FALSE	chr13-103666656-103667655	S3	R0	NA	NA	NA
chr13	103671849	103672848	543092	CA-CTCF	LINE	None	L2a	NA	NA	NA	NA	marmoset	-0.319330999	NA	0.649899676	Neuronal	1	FALSE	FALSE	chr13-103671849-103672848	S3	R0	NA	NA	NA
chr13	103691310	103692434	543093	None	Low_complexity	None	A-rich	NA	NA	NA	NA	cow&mouse	0.042047113	453	0.400178452	Shared	2	FALSE	FALSE	chr13-103691310-103692434	S4	R0	NA	NA	NA
chr13	103697636	103698635	543094	dELS	None	other	None	NA	NA	NA	NA	mouse	0.12336	382	0.510488163	Neuronal	1	FALSE	FALSE	chr13-103697636-103698635	S3	R0	NA	NA	NA
chr13	103702455	103703879	543095	dELS	LINE	group-1	L1M7	NA	NA	NA	NA	macaque&rabbit	-0.16569614	344	0.374682973	Shared	2	FALSE	FALSE	chr13-103702455-103703879	S3	R0	NA	NA	NA
chr13	103704164	103705163	543096	None	Simple_repeat	None	(T)n	NA	NA	NA	NA	rabbit	-0.201483	266	0.657803077	Shared	1	FALSE	FALSE	chr13-103704164-103705163	S3	R0	NA	NA	NA
chr13	103705261	103706260	543097	None	SINE	None	MIR	NA	NA	NA	NA	rabbit	-0.280370998	266	0.759617302	Excitatory	1	FALSE	FALSE	chr13-103705261-103706260	S3	R0	NA	NA	NA
chr13	103708389	103709388	543098	CA-H3K4me3	None	group-1	None	NA	NA	NA	NA	macaque	-0.25156	266	0.621589997	Neuronal	1	FALSE	FALSE	chr13-103708389-103709388	S3	R0	NA	NA	NA
chr13	103713672	103714898	543099	None	LINE	None	L2	NA	NA	NA	NA	cow&marmoset&rabbit	0.027466992	523	0.739413364	Inhibitory	3	FALSE	FALSE	chr13-103713672-103714898	S3	R0	NA	NA	NA
chr13	103716182	103717478	543100	CA	LTR	None	THE1C	BCL11A,CREB1,EGR1,GMEB1,KLF5,NR3C1,PKNOX1,RELB,SATB2,SP1,ZEB2	NA	NA	NA	cat&cow&human&macaque&rabbit	0.145959907	491	0.759204347	Neuronal	5	FALSE	FALSE	chr13-103716182-103717478	S3	R3	NA	NA	NA
chr13	103719440	103720439	543101	None	LINE	None	L1M5	NA	NA	NA	NA	cow	-0.125958	278	0.379395478	Shared	1	FALSE	FALSE	chr13-103719440-103720439	S3	R0	NA	NA	NA
chr13	103735674	103737670	543102	CA	Simple_repeat	None	(AGAC)n	NA	NA	NA	NA	marmoset&mouse	-0.169504757	463	0.416118106	Shared	2	FALSE	FALSE	chr13-103735674-103737670	S3	R0	NA	NA	NA
chr13	103739727	103741099	543103	None	LINE	None	L1M4	NA	NA	NA	NA	horse&rat	0.008142753	361	0.676266843	Neuronal	2	FALSE	FALSE	chr13-103739727-103741099	S3	R0	NA	NA	NA
chr13	103754127	103755358	543104	dELS	Low_complexity	group-1	A-rich	NA	NA	NA	NA	cow&macaque&mouse&rabbit	0.459742695	540	0.615375324	Neuronal	4	FALSE	FALSE	chr13-103754127-103755358	S3	R0	NA	NA	NA
chr13	103773290	103774289	543105	None	None	None	None	NA	NA	NA	NA	cat	-0.015049999	419	0.673297464	Neuronal	1	FALSE	FALSE	chr13-103773290-103774289	S3	R0	NA	NA	NA
chr13	103793771	103794770	543106	dELS	None	None	None	NA	NA	NA	NA	macaque	-0.142251001	313	0.621099648	Neuronal	1	FALSE	FALSE	chr13-103793771-103794770	S3	R0	NA	NA	NA
chr13	103802683	103804037	543107	dELS	DNA	None	OldhAT1	NA	NA	NA	NA	cat&macaque&marmoset	1.166969742	762	0.658213863	Shared	3	FALSE	FALSE	chr13-103802683-103804037	S4	R0	NA	NA	NA
chr13	103805492	103806491	543108	dELS	None	group-1	None	NA	NA	NA	NA	marmoset	0.327841002	438	0.299474743	Shared	1	FALSE	FALSE	chr13-103805492-103806491	S3	R0	NA	NA	NA
chr13	103809973	103810972	543109	dELS	LTR	None	LTR33B	NA	NA	NA	NA	macaque	-0.275087999	272	0.691478166	Neuronal	1	FALSE	FALSE	chr13-103809973-103810972	S3	R0	NA	NA	NA
chr13	103815440	103816940	543110	dELS	SINE	None	FLAM_C	NA	NA	NA	NA	macaque&rat	-0.048374416	341	0.733309745	Excitatory	2	FALSE	FALSE	chr13-103815440-103816940	S3	R0	NA	NA	NA
chr13	103817622	103819396	543111	None	LTR	None	THE1B	NA	NA	NA	NA	macaque&marmoset&rabbit	-0.22044	244	0.747617157	Excitatory	3	FALSE	FALSE	chr13-103817622-103819396	S3	R0	NA	NA	NA
chr13	103833038	103834037	543112	CA	LTR	None	THE1C-int	BRD4,CLOCK,CREB1,NR3C1,SP1	NA	NA	NA	human	0.092006999	NA	0.813890629	Excitatory	1	FALSE	FALSE	chr13-103833038-103834037	S2	R1	NA	NA	NA
chr13	103836756	103837755	543113	dELS	None	group-1	None	NA	NA	NA	NA	cat	0.379711001	607	0.566268587	Neuronal	1	FALSE	FALSE	chr13-103836756-103837755	S4	R0	NA	NA	NA
chr13	103839887	103840886	543114	dELS	None	None	None	NA	NA	NA	NA	cat	0.319585999	459	0.734071081	Excitatory	1	FALSE	FALSE	chr13-103839887-103840886	S4	R0	NA	NA	NA
chr13	103842083	103843082	543115	None	LINE	None	L1MEg	NA	NA	NA	NA	cat	-0.26263	NA	0.613449573	Shared	1	FALSE	FALSE	chr13-103842083-103843082	S3	R0	NA	NA	NA
chr13	103848316	103849315	543116	None	SINE	None	AluSz	NA	NA	NA	NA	cow	-0.448466001	266	0.74957789	Excitatory	1	FALSE	FALSE	chr13-103848316-103849315	S3	R0	NA	NA	NA
chr13	103851205	103852837	543117	dELS	LINE	group-1	L1PA7	BCL11A,CREB1,EGR1,GMEB1,NR3C1,PKNOX1,PRDM15,SATB2,SP1,SREBF2,ZFP91	NA	NA	BCL11A	cat&cow&horse&human&macaque&marmoset&mouse&rabbit&rat	0.204104716	528	0.895668853	Excitatory	9	FALSE	FALSE	chr13-103851205-103852837	S3	R4	NA	NA	NA
chr13	103882670	103884378	543118	dELS	LINE	group-1	L2c	CTCF,EGR1,SATB2	CTCF	ASH1L,BHLHE40,BMI1,BRD4,CHD4,CTCF,E2F1,EGR1,EWSR1,GMEB1,HCFC1,NFIB,NFIC,NR3C1,REST,PKNOX1,PRDM15,RELB,REST,SIN3A,SMC3,SOX8,SP1,SREBF2,TARDBP,TCF12,ZEB1,ZEB2,ZFP91,ZNF24	SMARCA5	cat&cow&horse&human&macaque&marmoset&mouse&rabbit&rat	0.115100057	594	0.707144599	Oligodendrocytes	9	FALSE	FALSE	chr13-103882670-103884378	S3	R4	NA	NA	NA
chr13	103907959	103909826	543119	dELS	LTR	None	MLT1B	NA	NA	NA	NA	cow	0.023109209	364	0.667816001	Neuronal	1	FALSE	FALSE	chr13-103907959-103909826	S3	R0	NA	NA	NA
chr13	103920096	103921095	543120	None	SINE	None	MIRb	NA	NA	NA	NA	cow	-0.126642001	278	0.804303157	Excitatory	1	FALSE	FALSE	chr13-103920096-103921095	Variable	R0	NA	NA	NA
chr13	103921454	103922453	543121	None	SINE	None	AluY	NA	NA	NA	NA	cow	-0.161396	309	0.734099712	Excitatory	1	FALSE	FALSE	chr13-103921454-103922453	Variable	R0	NA	NA	NA
chr13	103924083	103925082	543122	None	None	None	None	NA	NA	NA	NA	cow	-0.129144	300	0.575834873	Shared	1	FALSE	FALSE	chr13-103924083-103925082	S3	R0	NA	NA	NA
chr13	103930604	103931603	543123	dELS	Simple_repeat	group-1	(AT)n	NA	NA	NA	NA	rabbit	0.224170999	547	0.593585296	Neuronal	1	FALSE	FALSE	chr13-103930604-103931603	S3	R0	NA	NA	NA
chr13	103934005	103935004	543124	None	LINE	None	L4_B_Mam	NA	NA	NA	NA	horse	-0.230550001	252	0.648178383	Neuronal	1	FALSE	FALSE	chr13-103934005-103935004	S3	R0	NA	NA	NA
chr13	103936043	103937042	543125	None	LINE	None	L1MEg	NA	NA	NA	NA	rabbit	-0.128267001	290	0.51484887	Neuronal	1	FALSE	FALSE	chr13-103936043-103937042	S3	R0	NA	NA	NA
chr13	103939195	103940194	543126	None	LTR	None	LTR12_	NA	NA	NA	NA	rabbit	-0.057349998	NA	0.422280978	Shared	1	FALSE	FALSE	chr13-103939195-103940194	S2	R0	NA	NA	NA
chr13	103949287	103950735	543127	None	SINE	None	AluYb8	NA	NA	NA	NA	horse&mouse&rat	-0.155810904	441	0.625576629	Neuronal	3	FALSE	FALSE	chr13-103949287-103950735	S3	R0	NA	NA	NA
chr13	103953077	103954126	543128	dELS	None	None	None	NA	NA	NA	NA	human&marmoset	-0.51452381	244	0.692024387	Neuronal	2	FALSE	FALSE	chr13-103953077-103954126	S3	R2	NA	NA	NA
chr13	103956265	103957434	543129	dELS	LTR	None	MLT1I	NA	NA	NA	NA	mouse&rabbit	-0.354023077	295	0.468999661	Shared	2	FALSE	FALSE	chr13-103956265-103957434	S4	R0	NA	NA	NA
chr13	103958891	103959890	543130	dELS	LINE	group-1	L1MC5	NA	NA	NA	NA	rabbit	0.305623	588	0.440843717	Shared	1	FALSE	FALSE	chr13-103958891-103959890	S4	R0	NA	NA	NA
chr13	103962529	103963528	543131	dELS	DNA	other	MER45A	NA	NA	NA	NA	marmoset	-0.205217	NA	0.655174538	Neuronal	1	FALSE	FALSE	chr13-103962529-103963528	S3	R0	NA	NA	NA
chr13	103965356	103966464	543132	dELS	Low_complexity	other	GA-rich	NA	NA	NA	NA	human&macaque&marmoset	-0.312190262	272	0.778194699	Inhibitory	3	FALSE	FALSE	chr13-103965356-103966464	S3	R2	NA	NA	NA
chr13	103975066	103976065	543133	None	LINE	None	L1M7	NA	NA	NA	NA	cat	-0.032063001	397	0.597801344	Neuronal	1	FALSE	FALSE	chr13-103975066-103976065	S3	R0	NA	NA	NA
chr13	103983344	103984456	543134	CA-H3K4me3	SINE	None	AluY	NA	NA	NA	NA	cat&horse&mouse&rabbit&rat	-0.01231177	477	0.840106881	Excitatory	5	FALSE	FALSE	chr13-103983344-103984456	S3	R0	NA	NA	NA
chr13	103984960	103985964	543135	None	Simple_repeat	None	(TG)n	NA	NA	NA	NA	macaque&rabbit	-0.232246766	317	0.699475069	Neuronal	2	FALSE	FALSE	chr13-103984960-103985964	S3	R0	NA	NA	NA
chr13	103991410	103992409	543136	CA	SINE	None	AluJb	NA	NA	NA	NA	cow	-0.216471	356	0.339198664	Shared	1	FALSE	FALSE	chr13-103991410-103992409	S3	R0	NA	NA	NA
chr13	104001239	104002238	543137	dELS	LINE	other	L2a	NA	NA	NA	NA	rabbit	-0.235596999	NA	0.540514747	Neuronal	1	FALSE	FALSE	chr13-104001239-104002238	S3	R0	NA	NA	NA
chr13	104004277	104005582	543138	dELS	None	group-1	None	NA	NA	NA	NA	macaque&marmoset&rat	-0.195189892	300	0.619494168	Shared	3	FALSE	FALSE	chr13-104004277-104005582	S3	R0	NA	NA	NA
chr13	104006284	104007646	543139	dELS	None	group-1	None	NA	NA	NA	NA	cow&horse&macaque&marmoset&mouse&rabbit&rat	1.29593837	656	0.543053253	Neuronal	7	FALSE	FALSE	chr13-104006284-104007646	S4	R0	NA	NA	NA
chr13	104008096	104009095	543140	dELS	Low_complexity	group-1	A-rich	NA	NA	NA	NA	cat	0.559479003	566	0.391348511	Shared	1	FALSE	FALSE	chr13-104008096-104009095	S4	R0	NA	NA	NA
chr13	104015566	104016565	543141	dELS	Simple_repeat	group-1	(AAAAC)n	NA	NA	NA	NA	horse	0.423002001	563	0.374590077	Shared	1	FALSE	FALSE	chr13-104015566-104016565	S4	R0	NA	NA	NA
chr13	104016630	104017944	543142	dELS	SINE	None	AluJr	NA	NA	NA	NA	cow&macaque	0.031555132	480	0.876172499	Oligodendrocytes	2	FALSE	FALSE	chr13-104016630-104017944	S3	R0	NA	NA	NA
chr13	104021761	104022760	543143	dELS	Low_complexity	None	A-rich	NA	NA	NA	NA	rabbit	-0.021532001	361	0.506567456	Neuronal	1	FALSE	FALSE	chr13-104021761-104022760	S3	R0	NA	NA	NA
chr13	104030068	104031067	543144	None	LINE	None	L1PA16	NA	NA	NA	NA	marmoset	-0.239430001	252	0.631316328	Shared	1	FALSE	FALSE	chr13-104030068-104031067	S3	R0	NA	NA	NA
chr13	104031146	104032145	543145	CA	LTR	None	LTR89	NA	NA	NA	NA	rabbit	-0.142626999	304	0.48084933	Shared	1	FALSE	FALSE	chr13-104031146-104032145	S3	R0	NA	NA	NA
chr13	104032587	104033586	543146	CA-CTCF	SINE	None	AluY	NA	NA	NA	NA	marmoset	-0.190548	NA	0.452226259	Shared	1	FALSE	FALSE	chr13-104032587-104033586	S3	R0	NA	NA	NA
chr13	104034305	104035304	543147	CA	SINE	None	MIRb	NA	NA	NA	NA	rabbit	-0.22468	252	0.72924233	Excitatory	1	FALSE	FALSE	chr13-104034305-104035304	S3	R0	NA	NA	NA
chr13	104043629	104044628	543148	dELS	LINE	group-2	L1MCb	NA	NA	NA	BMI1	horse	-0.125937002	NA	0.602477567	Neuronal	1	FALSE	FALSE	chr13-104043629-104044628	S3	R0	NA	NA	NA
chr13	104050465	104051464	543149	None	LINE	None	L1HS	NA	NA	NA	NA	mouse	-0.092174998	NA	0.552119461	Shared	1	FALSE	FALSE	chr13-104050465-104051464	S3	R0	NA	NA	NA
chr13	104061923	104063227	543150	None	Simple_repeat	None	(CT)n	NA	NA	NA	NA	cow&mouse	0.105276628	478	0.675951878	Neuronal	2	FALSE	FALSE	chr13-104061923-104063227	S3	R0	NA	NA	NA
chr13	104071683	104072682	543151	CA	DNA	None	MADE2	NA	NA	NA	NA	mouse	0.359195999	445	0.606408789	Neuronal	1	FALSE	FALSE	chr13-104071683-104072682	S4	R0	NA	NA	NA
chr13	104083339	104084338	543152	CA-CTCF	SINE	None	AluSg	NA	NA	NA	NA	rabbit	0.29194	458	0.69656166	Neuronal	1	FALSE	FALSE	chr13-104083339-104084338	S3	R0	NA	NA	NA
chr13	104090695	104092002	543153	CA-CTCF	SINE	None	MIR3	NA	NA	NA	NA	cat&mouse&rabbit&rat	0.022086391	527	0.661251908	Neuronal	4	FALSE	FALSE	chr13-104090695-104092002	S3	R0	NA	NA	NA
chr13	104096634	104097633	543154	None	SINE	None	AluY	NA	NA	NA	NA	marmoset	-0.463941999	313	0.379777082	Shared	1	FALSE	FALSE	chr13-104096634-104097633	S3	R0	NA	NA	NA
chr13	104105638	104107471	543155	dELS	None	group-1	None	NA	NA	NA	NA	cat&cow&rabbit	0.7402301	636	0.655157135	Shared	3	FALSE	FALSE	chr13-104105638-104107471	S4	R0	NA	NA	NA
chr13	104107589	104108588	543156	dELS	LTR	None	THE1D	NA	NA	NA	NA	marmoset	-0.339371998	NA	0.158721094	Shared	1	FALSE	FALSE	chr13-104107589-104108588	S3	R0	NA	NA	NA
chr13	104119142	104120914	543157	None	LTR	None	LTR12	NA	NA	NA	NA	cat&cow&macaque	-0.312858994	317	0.320744414	Shared	3	FALSE	FALSE	chr13-104119142-104120914	S3	R0	NA	NA	NA
chr13	104120915	104122687	543158	None	LTR	None	THE1B-int	NA	NA	NA	NA	cat&cow&horse	-0.051619853	335	0.683888645	Neuronal	3	FALSE	FALSE	chr13-104120915-104122687	S3	R0	NA	NA	NA
chr13	104122759	104123758	543159	None	LTR	None	THE1B-int	NA	NA	NA	NA	cat	-0.034969	NA	0.368642801	Shared	1	FALSE	FALSE	chr13-104122759-104123758	S2	R0	NA	NA	NA
chr13	104131942	104132941	543160	dELS	None	other	None	NA	NA	NA	NA	horse	0.149617999	478	0.540997193	Neuronal	1	FALSE	FALSE	chr13-104131942-104132941	S4	R0	NA	NA	NA
chr13	104137304	104138559	543161	dELS	Simple_repeat	None	(GT)n	NA	NA	NA	NA	cow&horse	-0.347066082	368	0.534511355	Neuronal	2	FALSE	FALSE	chr13-104137304-104138559	S3	R0	NA	NA	NA
chr13	104140070	104141162	543162	dELS	Simple_repeat	group-1	(TTTA)n	NA	NA	NA	NA	marmoset&mouse	1.211428174	799	0.54520756	Shared	2	FALSE	FALSE	chr13-104140070-104141162	S4	R0	NA	NA	NA
chr13	104143622	104144894	543163	dELS	None	group-1	None	NA	NA	NA	NA	cow&macaque&marmoset&mouse	0.278830323	510	0.692089481	Shared	4	FALSE	FALSE	chr13-104143622-104144894	S4	R0	NA	NA	NA
chr13	104161643	104162720	543164	None	LTR	None	MSTA	NA	NA	NA	NA	marmoset	-0.15708256	295	0.288897652	Shared	1	FALSE	FALSE	chr13-104161643-104162720	S3	R0	NA	NA	NA
chr13	104164562	104165561	543165	dELS	SINE	group-1	MIRb	NA	NA	NA	NA	macaque	0.342483	556	0.417370391	Shared	1	FALSE	FALSE	chr13-104164562-104165561	S3	R0	NA	NA	NA
chr13	104169705	104171580	543166	dELS	LINE	group-1	L2c	NA	NA	NA	NA	marmoset&mouse&rabbit	0.17493177	459	0.439484743	Shared	3	FALSE	FALSE	chr13-104169705-104171580	S3	R0	NA	NA	NA
chr13	104174070	104175069	543167	dELS	DNA	other	Tigger17b	NA	NA	NA	NA	macaque	-0.316546001	NA	0.545534121	Neuronal	1	FALSE	FALSE	chr13-104174070-104175069	S3	R0	NA	NA	NA
chr13	104176204	104177203	543168	None	LINE	None	L1M5	NA	NA	NA	NA	macaque	-0.318512999	NA	0.654199457	Neuronal	1	FALSE	FALSE	chr13-104176204-104177203	S3	R0	NA	NA	NA
chr13	104179405	104180404	543169	None	DNA	None	UCON29	NA	NA	NA	NA	rat	0.544948	496	0.494646251	Shared	1	FALSE	FALSE	chr13-104179405-104180404	S4	R0	NA	NA	NA
chr13	104180701	104182223	543170	dELS	LTR	group-2	MER4D	NA	NA	NA	NA	horse&macaque	0.022632303	458	0.257476205	Shared	2	FALSE	FALSE	chr13-104180701-104182223	S3	R0	NA	NA	NA
chr13	104183896	104184895	543171	None	LINE	None	L1PA6	NA	NA	NA	NA	cat	0.040934997	NA	0.367881059	Shared	1	FALSE	FALSE	chr13-104183896-104184895	S2	R0	NA	NA	NA
chr13	104186565	104187564	543172	None	DNA	None	MER121	NA	NA	NA	NA	cow	0.308487	550	0.255869233	Shared	1	FALSE	FALSE	chr13-104186565-104187564	S4	R0	NA	NA	NA
chr13	104188444	104189842	543173	None	None	None	None	NA	NA	NA	NA	cat&cow	-0.393403859	259	0.887979369	Microglia	2	FALSE	FALSE	chr13-104188444-104189842	S3	R0	NA	NA	NA
chr13	104196606	104197608	543174	CA	LTR	None	THE1C	NA	NA	NA	NA	marmoset&rabbit	-0.327507477	NA	0.476293879	Shared	2	FALSE	FALSE	chr13-104196606-104197608	S3	R0	NA	NA	NA
chr13	104198576	104200236	543175	dELS	SINE	None	AluSq2	NA	NA	NA	NA	horse&mouse	-0.078399156	404	0.405164273	Shared	2	FALSE	FALSE	chr13-104198576-104200236	S4	R0	NA	NA	NA
chr13	104200625	104201624	543176	CA-CTCF	LTR	None	LTR40b	NA	NA	NA	NA	marmoset	-0.347559001	272	0.395978654	Shared	1	FALSE	FALSE	chr13-104200625-104201624	S3	R0	NA	NA	NA
chr13	104204002	104205001	543177	CA-H3K4me3	DNA	None	MER102b	NA	NA	NA	NA	cow	-0.090815	NA	0.615677989	Neuronal	1	FALSE	FALSE	chr13-104204002-104205001	S3	R0	NA	NA	NA
chr13	104237193	104238221	543178	dELS	None	group-1	None	NA	NA	NA	NA	cat&horse	0.191067053	653	0.816414476	Microglia	2	FALSE	FALSE	chr13-104237193-104238221	S3	R0	NA	NA	NA
chr13	104239925	104240924	543179	dELS	SINE	None	MIR1_Amn	NA	NA	NA	NA	marmoset	1.120775003	747	0.429582375	Shared	1	FALSE	FALSE	chr13-104239925-104240924	S4	R0	NA	NA	NA
chr13	104241009	104242008	543180	None	SINE	None	MIR	NA	NA	NA	NA	cat	-0.439882	266	0.855782528	Microglia	1	FALSE	FALSE	chr13-104241009-104242008	S3	R0	NA	NA	NA
chr13	104242533	104243532	543181	None	LINE	None	L1MEd	NA	NA	NA	NA	cat	-0.291074	284	0.906965981	Microglia	1	FALSE	FALSE	chr13-104242533-104243532	S3	R0	NA	NA	NA
chr13	104243697	104244696	543182	None	LINE	None	L2	NA	NA	NA	NA	horse	-0.449467999	300	0.528990192	Shared	1	FALSE	FALSE	chr13-104243697-104244696	S3	R0	NA	NA	NA
chr13	104252344	104253343	543183	dELS	None	group-1	None	NA	NA	NA	NA	horse	0.499468001	564	0.685722862	Shared	1	FALSE	FALSE	chr13-104252344-104253343	S3	R0	NA	NA	NA
chr13	104253671	104254670	543184	dELS	LINE	None	L1MEd	NA	NA	NA	NA	cat	-0.121811	259	0.634311611	Shared	1	FALSE	FALSE	chr13-104253671-104254670	S3	R0	NA	NA	NA
chr13	104255007	104256006	543185	dELS	LINE	None	L2	NA	NA	NA	NA	cow	-0.341268	272	0.694078861	Neuronal	1	FALSE	FALSE	chr13-104255007-104256006	S3	R0	NA	NA	NA
chr13	104256204	104257203	543186	dELS	None	group-1	None	NA	NA	NA	NA	horse	0.778742999	643	0.327169118	Shared	1	FALSE	FALSE	chr13-104256204-104257203	S4	R0	NA	NA	NA
chr13	104262346	104264026	543187	CA	SINE	None	MamSINE1	NA	NA	NA	NA	cat&cow&horse	-0.281277216	252	0.404274417	Shared	3	FALSE	FALSE	chr13-104262346-104264026	S3	R0	NA	NA	NA
chr13	104264027	104265707	543188	CA	LTR	other	MLT1G1	NA	NA	NA	NA	cow&horse	-0.134894705	295	0.69926483	Neuronal	2	FALSE	FALSE	chr13-104264027-104265707	S3	R0	NA	NA	NA
chr13	104267003	104268002	543189	None	DNA	None	Charlie1a	NA	NA	NA	NA	marmoset	-0.336161	NA	0.5514493	Neuronal	1	FALSE	FALSE	chr13-104267003-104268002	S3	R0	NA	NA	NA
chr13	104269147	104270146	543190	None	SINE	None	AluJr	NA	NA	NA	NA	macaque	-0.330052999	259	0.596550338	Neuronal	1	FALSE	FALSE	chr13-104269147-104270146	S3	R0	NA	NA	NA
chr13	104285275	104286274	543191	None	LTR	None	LTR78B	NA	NA	NA	NA	cat	-0.514628001	252	0.594602997	Neuronal	1	FALSE	FALSE	chr13-104285275-104286274	S3	R0	NA	NA	NA
chr13	104286412	104287532	543192	dELS	Low_complexity	other	A-rich	NA	NA	NA	NA	cow&horse	0.022975915	546	0.547621552	Neuronal	2	FALSE	FALSE	chr13-104286412-104287532	S3	R0	NA	NA	NA
chr13	104289094	104290093	543193	CA	LINE	None	L1MD3	NA	NA	NA	NA	cat	-0.317488	373	0.546195938	Neuronal	1	FALSE	FALSE	chr13-104289094-104290093	S3	R0	NA	NA	NA
chr13	104292188	104293473	543194	CA	LINE	None	L1MEd	NA	NA	NA	NA	cow&marmoset	0.003541992	597	0.512387343	Neuronal	2	FALSE	FALSE	chr13-104292188-104293473	S3	R0	NA	NA	NA
chr13	104293552	104294551	543195	CA	Simple_repeat	None	(CA)n	NA	NA	NA	NA	cat	-0.242856	259	0.485618417	Shared	1	FALSE	FALSE	chr13-104293552-104294551	S3	R0	NA	NA	NA
chr13	104294679	104295678	543196	CA-CTCF	Low_complexity	group-1	GA-rich	NA	NA	NA	NA	horse	-0.341278999	259	0.445486961	Shared	1	FALSE	FALSE	chr13-104294679-104295678	S3	R0	NA	NA	NA
chr13	104300922	104302359	543197	dELS	SINE	group-1	AluJr	NA	NA	NA	NA	horse&marmoset&mouse	0.950353963	787	0.600685107	Neuronal	3	FALSE	FALSE	chr13-104300922-104302359	S3	R0	NA	NA	NA
chr13	104317711	104318829	543198	dELS	None	group-1	None	NA	NA	CTCF,REST,ZEB2	CTCF,RAD21	cow&macaque&rabbit	0.797420018	639	0.4973943	Shared	3	FALSE	FALSE	chr13-104317711-104318829	S4	R0	NA	NA	NA
chr13	104326021	104327064	543199	dELS	None	None	None	NA	NA	NA	NA	mouse&rat	0.304588124	526	0.54048879	Neuronal	2	FALSE	FALSE	chr13-104326021-104327064	S4	R0	NA	NA	NA
chr13	104334184	104335183	543200	CA-CTCF	SINE	None	AluSz	NA	NA	NA	NA	mouse	0.695147	714	0.672720908	Neuronal	1	FALSE	FALSE	chr13-104334184-104335183	S3	R0	NA	NA	NA
chr13	104338601	104339600	543201	None	Simple_repeat	None	(TTCC)n	NA	NA	NA	NA	rat	-0.306003001	252	0.563166914	Neuronal	1	FALSE	FALSE	chr13-104338601-104339600	S3	R0	NA	NA	NA
chr13	104348935	104349934	543202	None	Simple_repeat	None	(TGT)n	NA	NA	NA	NA	mouse	0.047327001	377	0.706271273	Excitatory	1	FALSE	FALSE	chr13-104348935-104349934	S3	R0	NA	NA	NA
chr13	104354341	104355340	543203	CA	Low_complexity	None	GA-rich	NA	NA	NA	NA	cat	-0.087516001	278	0.550552922	Shared	1	FALSE	FALSE	chr13-104354341-104355340	S3	R0	NA	NA	NA
chr13	104357010	104358009	543204	dELS	LTR	None	LTR103b_Mam	NA	NA	NA	NA	marmoset	0.205462	492	0.594203808	Neuronal	1	FALSE	FALSE	chr13-104357010-104358009	S3	R0	NA	NA	NA
chr13	104371855	104372854	543205	dELS	None	None	None	NA	NA	NA	NA	mouse	0.23752	494	0.753992247	Excitatory	1	FALSE	FALSE	chr13-104371855-104372854	S4	R0	NA	NA	NA
chr13	104379421	104380420	543206	dELS	LTR	None	MLT1E2	NA	NA	NA	NA	macaque	-0.182469	NA	0.693069745	Neuronal	1	FALSE	FALSE	chr13-104379421-104380420	S3	R0	NA	NA	NA
chr13	104390520	104391786	543207	None	SINE	None	AluSg	NA	NA	NA	NA	macaque&mouse	-0.11284925	321	0.794681784	Excitatory	2	FALSE	FALSE	chr13-104390520-104391786	S3	R0	NA	NA	NA
chr13	104416151	104417150	543208	CA-H3K4me3	None	None	None	NA	NA	NA	NA	cat	0.586158999	669	0.456615851	Shared	1	FALSE	FALSE	chr13-104416151-104417150	S4	R0	NA	NA	NA
chr13	104418806	104419805	543209	CA-H3K4me3	None	None	None	NA	NA	NA	NA	cat	-0.160970999	364	0.44784119	Shared	1	FALSE	FALSE	chr13-104418806-104419805	S3	R0	NA	NA	NA
chr13	104422418	104423417	543210	CA	SINE	None	AluSp	NA	NA	NA	NA	marmoset	-0.361630001	NA	0.509715695	Neuronal	1	FALSE	FALSE	chr13-104422418-104423417	S3	R0	NA	NA	NA
chr13	104433614	104434613	543211	dELS	None	None	None	NA	NA	NA	NA	mouse	0.489906	620	0.662990396	Neuronal	1	FALSE	FALSE	chr13-104433614-104434613	S4	R0	NA	NA	NA
chr13	104436009	104437059	543212	dELS	None	group-1	None	NA	NA	NA	NA	mouse&rat	1.092814463	674	0.639937393	Neuronal	2	FALSE	FALSE	chr13-104436009-104437059	S4	R0	NA	NA	NA
chr13	104443016	104444015	543213	CA-CTCF	SINE	None	MIRb	NA	NA	NA	NA	horse	-0.306846999	NA	0.633069068	Neuronal	1	FALSE	FALSE	chr13-104443016-104444015	S3	R0	NA	NA	NA
chr13	104446676	104448064	543214	dELS	LTR	None	LTR16E1	NA	NA	NA	NA	marmoset&rabbit	-0.40200432	NA	0.733264913	Excitatory	2	FALSE	FALSE	chr13-104446676-104448064	S3	R0	NA	NA	NA
chr13	104448297	104449725	543215	CA	SINE	None	AluSz	NA	NA	NA	NA	cat&horse&marmoset&rabbit&rat	0.330291113	599	0.769462711	Excitatory	5	FALSE	FALSE	chr13-104448297-104449725	S3	R0	NA	NA	NA
chr13	104452158	104453157	543216	None	LINE	None	L1PA13	NA	NA	NA	NA	marmoset	-0.135746999	NA	0.568265335	Shared	1	FALSE	FALSE	chr13-104452158-104453157	S3	R0	NA	NA	NA
chr13	104460556	104461555	543217	dELS	Simple_repeat	other	(A)n	NA	NA	NA	NA	macaque	-0.263990999	278	0.841579479	Astrocytes	1	FALSE	FALSE	chr13-104460556-104461555	S3	R0	NA	NA	NA
chr13	104471935	104472934	543218	None	LTR	None	LTR84b	NA	NA	NA	NA	marmoset	-0.130582001	NA	0.574681678	Shared	1	FALSE	FALSE	chr13-104471935-104472934	S2	R0	NA	NA	NA
chr13	104481379	104482378	543219	None	LINE	None	L1MA9	NA	NA	NA	NA	macaque	-0.313045001	278	0.447206389	Shared	1	FALSE	FALSE	chr13-104481379-104482378	S3	R0	NA	NA	NA
chr13	104489636	104490635	543220	CA	LTR	None	LTR33A_	NA	NA	NA	NA	mouse	-0.324132	NA	0.517465451	Neuronal	1	FALSE	FALSE	chr13-104489636-104490635	S3	R0	NA	NA	NA
chr13	104491414	104492612	543221	dELS	LINE	group-1	L2	NA	NA	HCFC1,REST,ZEB2	NA	cow&human&marmoset	0.522569641	609	0.631734877	Shared	3	FALSE	FALSE	chr13-104491414-104492612	S4	R3	NA	NA	NA
chr13	104495784	104496855	543222	None	Simple_repeat	None	(TATAATA)n	NA	NA	NA	NA	marmoset&rabbit	-0.307333023	284	0.749126367	Oligodendrocytes	2	FALSE	FALSE	chr13-104495784-104496855	S3	R0	NA	NA	NA
chr13	104511451	104512450	543223	None	Simple_repeat	None	(CAATT)n	NA	NA	NA	NA	mouse	0.011475001	384	0.545345325	Neuronal	1	FALSE	FALSE	chr13-104511451-104512450	S3	R0	NA	NA	NA
chr13	104526090	104527201	543224	CA-CTCF	Low_complexity	None	A-rich	NA	NA	NA	NA	cow&rabbit	0.754053959	578	0.676332025	Neuronal	2	FALSE	FALSE	chr13-104526090-104527201	S3	R0	NA	NA	NA
chr13	104528954	104529953	543225	None	DNA	None	MER121	NA	NA	NA	NA	rabbit	-0.118234001	300	0.659396457	Shared	1	FALSE	FALSE	chr13-104528954-104529953	S3	R0	NA	NA	NA
chr13	104530497	104531724	543226	dELS	Simple_repeat	None	(AC)n	NA	NA	NA	NA	cat&mouse	0.796856675	724	0.601541967	Neuronal	2	FALSE	FALSE	chr13-104530497-104531724	S3	R0	NA	NA	NA
chr13	104534674	104535673	543227	CA-CTCF	LINE	group-2	L2a	NA	NA	NA	NA	marmoset	-0.371314997	NA	0.374620724	Shared	1	FALSE	FALSE	chr13-104534674-104535673	S3	R0	NA	NA	NA
chr13	104545168	104546167	543228	dELS	LINE	None	L1M1	NA	NA	NA	NA	mouse	0.548624999	685	0.718259776	OPCs	1	FALSE	FALSE	chr13-104545168-104546167	S3	R0	NA	NA	NA
chr13	104554527	104555526	543229	None	SINE	None	AluSz	NA	NA	NA	NA	cat	-0.212661	284	0.460264227	Shared	1	FALSE	FALSE	chr13-104554527-104555526	S3	R0	NA	NA	NA
chr13	104562587	104563586	543230	None	SINE	None	MIRc	NA	NA	NA	NA	horse	-0.166312	300	0.578835863	Neuronal	1	FALSE	FALSE	chr13-104562587-104563586	S3	R0	NA	NA	NA
chr13	104563902	104564901	543231	CA-H3K4me3	Simple_repeat	None	(CA)n	NA	NA	NA	NA	rabbit	-0.331332	284	0.444140123	Shared	1	FALSE	FALSE	chr13-104563902-104564901	S3	R0	NA	NA	NA
chr13	104567703	104568731	543232	None	Simple_repeat	None	(TG)n	NA	NA	NA	NA	cow&mouse	-0.273633626	309	0.533671132	Neuronal	2	FALSE	FALSE	chr13-104567703-104568731	S4	R0	NA	NA	NA
chr13	104568950	104569949	543233	CA-CTCF	None	None	None	NA	NA	NA	NA	horse	-0.462936	295	0.466482947	Shared	1	FALSE	FALSE	chr13-104568950-104569949	S3	R0	NA	NA	NA
chr13	104571103	104572344	543234	dELS	Simple_repeat	group-1	(TGTGTA)n	BRD4,CTCF,NEUROD11,NFIC,SATB2,SIN3A,SMARCA5,SMC3,TRIM28	CTCF	BMI1,CHD4,CTCF,GMEB1,HCFC1,NFIC,REST,PKNOX1,Pol2,PRDM15,RELB,REST,SIN3A,SMC3,SOX8,SREBF2,TARDBP,TCF12,ZEB1,ZEB2,ZNF24	BMI1,CHD4,CTCF,EWSR1,MEF2A,MITF,RAD21,SMARCA5,SMC3,SP1,TRIM28,ZFP91,ZHX1	cat&cow&human&macaque&marmoset&mouse&rabbit&rat	-0.248512075	534	0.501893987	Shared	8	FALSE	FALSE	chr13-104571103-104572344	S3	R3	NA	NA	NA
chr13	104575764	104576763	543235	None	Simple_repeat	None	(AAAAC)n	NA	NA	NA	NA	cat	-0.008600999	525	0.482499581	Shared	1	FALSE	FALSE	chr13-104575764-104576763	S4	R0	NA	NA	NA
chr13	104585645	104586656	543236	dELS	None	group-1	None	NA	NA	NA	NA	cow&macaque	0.171320157	553	0.490806796	Shared	2	FALSE	FALSE	chr13-104585645-104586656	S4	R0	NA	NA	NA
chr13	104591596	104592595	543237	dELS	None	group-1	None	NA	NA	NA	NA	rabbit	-0.335571001	404	0.322040964	Shared	1	FALSE	FALSE	chr13-104591596-104592595	S3	R0	NA	NA	NA
chr13	104594906	104596305	543238	dELS	Simple_repeat	group-1	(TA)n	NA	REST	NA	NA	cat&cow&horse&human&marmoset&mouse&rabbit&rat	1.338359282	718	0.760205252	Shared	8	FALSE	FALSE	chr13-104594906-104596305	S4	R3	NA	NA	NA
chr13	104597246	104598484	543239	dELS	DNA	group-1	MER5A1	NA	NA	NA	NA	cow&mouse&rabbit&rat	0.719580305	628	0.783567505	Astrocytes	4	FALSE	FALSE	chr13-104597246-104598484	S4	R0	NA	NA	NA
chr13	104605580	104606579	543240	None	Simple_repeat	None	(TG)n	NA	NA	NA	NA	rat	-0.291957999	272	0.750542465	Microglia	1	FALSE	FALSE	chr13-104605580-104606579	S3	R0	NA	NA	NA
chr13	104617557	104618794	543241	None	SINE	None	MIRb	NA	NA	NA	NA	cat&cow	-0.140347334	395	0.419100759	Shared	2	FALSE	FALSE	chr13-104617557-104618794	S3	R0	NA	NA	NA
chr13	104619729	104620728	543242	None	DNA	None	MER5A1	NA	NA	NA	NA	cow	-0.069217	309	0.581082655	Neuronal	1	FALSE	FALSE	chr13-104619729-104620728	S3	R0	NA	NA	NA
chr13	104624706	104626138	543243	dELS	None	group-1	None	NA	NA	NA	NA	cow&horse&macaque&rabbit&rat	0.663300071	599	0.607425176	Shared	5	FALSE	FALSE	chr13-104624706-104626138	S4	R0	NA	NA	NA
chr13	104629724	104630723	543244	None	Simple_repeat	None	(T)n	NA	NA	NA	NA	horse	-0.392978001	266	0.259371591	Shared	1	FALSE	FALSE	chr13-104629724-104630723	S3	R0	NA	NA	NA
chr13	104633522	104634764	543245	dELS	None	None	None	NA	NA	NA	NA	horse&macaque&mouse&rat	-0.200337893	520	0.74266814	Microglia	4	FALSE	FALSE	chr13-104633522-104634764	S4	R0	NA	NA	NA
chr13	104635343	104636342	543246	None	LTR	None	MLT1D	NA	NA	NA	NA	rat	-0.449652	252	0.645398303	Shared	1	FALSE	FALSE	chr13-104635343-104636342	S3	R0	NA	NA	NA
chr13	104642958	104644343	543247	None	LINE	None	L2c	NA	NA	NA	NA	cat&cow	-0.29418759	324	0.425285845	Shared	2	FALSE	FALSE	chr13-104642958-104644343	S3	R0	NA	NA	NA
chr13	104647989	104649103	543248	dELS	SINE	None	AluY	BMI1,CREB1,EGR1,PKNOX1,SKIL	NA	NA	ZNF407	human&macaque&marmoset	-0.28507713	313	0.773829076	Excitatory	3	FALSE	FALSE	chr13-104647989-104649103	S3	R2	NA	NA	NA
chr13	104649757	104650845	543249	dELS	SINE	None	AluSc8	NA	NA	NA	NA	cat&marmoset	-0.02012764	491	0.539828356	Shared	2	FALSE	FALSE	chr13-104649757-104650845	S3	R0	NA	NA	NA
chr13	104659152	104660464	543250	CA	Simple_repeat	None	(TA)n	NA	NA	NA	NA	cat&macaque	-0.182435643	399	0.819634252	Excitatory	2	FALSE	FALSE	chr13-104659152-104660464	S3	R0	NA	NA	NA
chr13	104660974	104662113	543251	None	LTR	None	LTR78	NA	NA	NA	NA	cat&macaque	-0.445952631	NA	0.593029279	Neuronal	2	FALSE	FALSE	chr13-104660974-104662113	S3	R0	NA	NA	NA
chr13	104662114	104663253	543252	None	SINE	None	AluSx	NA	NA	NA	NA	cat&macaque	-0.577870176	252	0.61625818	Neuronal	2	FALSE	FALSE	chr13-104662114-104663253	S3	R0	NA	NA	NA
chr13	104663283	104664396	543253	CA-CTCF	LINE	None	L2a	NA	NA	NA	NA	cat&marmoset	0.093948835	541	0.634737248	Neuronal	2	FALSE	FALSE	chr13-104663283-104664396	S3	R0	NA	NA	NA
chr13	104667830	104669307	543254	None	Simple_repeat	None	(TA)n	NA	NA	NA	NA	mouse&rat	-0.188937754	384	0.606197645	Neuronal	2	FALSE	FALSE	chr13-104667830-104669307	S3	R0	NA	NA	NA
chr13	104670467	104671466	543255	CA	LINE	None	L2a	NA	NA	NA	NA	cat	-0.455697999	NA	0.260322956	Shared	1	FALSE	FALSE	chr13-104670467-104671466	S3	R0	NA	NA	NA
chr13	104677790	104678875	543256	CA	DNA	None	MER58C	CREB1,EGR1	NA	NA	NA	macaque&marmoset	-0.281106816	309	0.7097051	Excitatory	2	FALSE	FALSE	chr13-104677790-104678875	S3	R0	NA	NA	NA
chr13	104679568	104680567	543257	None	LTR	None	MLT1D	NA	NA	NA	NA	marmoset	-0.414106	NA	0.558528588	Shared	1	FALSE	FALSE	chr13-104679568-104680567	S3	R0	NA	NA	NA
chr13	104683028	104684656	543258	dELS	SINE	None	MIR	NA	NA	NA	NA	macaque&mouse&rat	-0.323263965	341	0.693888771	Neuronal	3	FALSE	FALSE	chr13-104683028-104684656	S3	R0	NA	NA	NA
chr13	104686424	104687601	543259	None	LTR	None	MLT1J2	NA	NA	NA	NA	macaque&mouse&rabbit	0.415779285	599	0.663751912	Neuronal	3	FALSE	FALSE	chr13-104686424-104687601	S4	R0	NA	NA	NA
chr13	104690159	104691158	543260	CA-H3K4me3	LTR	group-2	MLT1C	NA	NA	NA	NA	cat	-0.431844999	272	0.777186408	Excitatory	1	FALSE	FALSE	chr13-104690159-104691158	S3	R0	NA	NA	NA
chr13	104692137	104693136	543261	dELS	None	group-1	None	NA	NA	NA	NA	cat	-0.423559	259	0.556985532	Neuronal	1	FALSE	FALSE	chr13-104692137-104693136	S3	R0	NA	NA	NA
chr13	104694091	104695124	543262	CA-CTCF	LINE	None	MamRTE1	NA	NA	NA	NA	macaque&marmoset	0.215	522	0.665921682	Neuronal	2	FALSE	FALSE	chr13-104694091-104695124	S4	R0	NA	NA	NA
chr13	104709258	104710257	543263	None	SINE	None	MIR3	NA	NA	NA	NA	cow	-0.274637001	259	0.626718618	Neuronal	1	FALSE	FALSE	chr13-104709258-104710257	S3	R0	NA	NA	NA
chr13	104725199	104726198	543264	None	LINE	None	L1MA9	NA	NA	NA	NA	cat	-0.268973	244	0.621446222	Shared	1	FALSE	FALSE	chr13-104725199-104726198	S3	R0	NA	NA	NA
chr13	104727544	104728543	543265	None	LINE	None	L1M2	NA	NA	NA	NA	horse	-0.229096999	266	0.47075843	Shared	1	FALSE	FALSE	chr13-104727544-104728543	S3	R0	NA	NA	NA
chr13	104728624	104729623	543266	None	DNA	None	Charlie25	NA	NA	NA	NA	cat	-0.101339001	321	0.503338961	Shared	1	FALSE	FALSE	chr13-104728624-104729623	S3	R0	NA	NA	NA
chr13	104733308	104734307	543267	dELS	None	group-1	None	NA	NA	NA	NA	rat	0.564766999	529	0.505399118	Neuronal	1	FALSE	FALSE	chr13-104733308-104734307	S3	R0	NA	NA	NA
chr13	104736931	104738410	543268	dELS	Simple_repeat	None	(AC)n	NA	NA	NA	NA	rabbit	-0.185329728	506	0.591174999	Neuronal	1	FALSE	FALSE	chr13-104736931-104738410	S3	R0	NA	NA	NA
chr13	104740311	104741527	543269	dELS	None	group-1	None	NA	NA	NA	NA	cow&macaque&marmoset	-0.347798685	375	0.421883544	Shared	3	FALSE	FALSE	chr13-104740311-104741527	S3	R0	NA	NA	NA
chr13	104748002	104749001	543270	CA	None	None	None	CREB1,PKNOX1,SP1	NA	NA	NA	cow	-0.108799002	356	0.579020795	Shared	1	FALSE	FALSE	chr13-104748002-104749001	S3	R0	NA	NA	NA
chr13	104756664	104757976	543271	dELS	LINE	None	L4_A_Mam	NA	NA	NA	NA	cat&human&mouse	0.096152323	487	0.624364493	Neuronal	3	FALSE	FALSE	chr13-104756664-104757976	S3	R3	NA	NA	NA
chr13	104757977	104759289	543272	dELS	LINE	group-1	L4_A_Mam	NA	NA	NA	NA	cat&human&rat	-0.476031987	290	0.737180078	Excitatory	3	FALSE	FALSE	chr13-104757977-104759289	S3	R3	NA	NA	NA
chr13	104768862	104769861	543273	dELS	LINE	other	L2a	NA	NA	NA	NA	rabbit	-0.249323997	NA	0.50386603	Neuronal	1	FALSE	FALSE	chr13-104768862-104769861	S3	R0	NA	NA	NA
chr13	104773346	104774443	543274	dELS	LINE	other	L1MEc	CTCF,SATB2	CTCF	NA	CTCF,SATB2,TRIM28	human&macaque&marmoset	-0.295560109	NA	0.560117133	Neuronal	3	FALSE	FALSE	chr13-104773346-104774443	S3	R2	NA	NA	NA
chr13	104778796	104780248	543275	dELS	None	None	None	NA	NA	NA	NA	cat&cow&horse&macaque	0.033816243	484	0.742196201	Excitatory	4	FALSE	FALSE	chr13-104778796-104780248	S3	R0	NA	NA	NA
chr13	104782391	104783390	543276	CA	LTR	None	MLT1B	NA	NA	NA	NA	macaque	-0.348399	NA	0.593249612	Neuronal	1	FALSE	FALSE	chr13-104782391-104783390	S3	R0	NA	NA	NA
chr13	104790126	104791322	543277	None	Simple_repeat	None	(CATCT)n	NA	NA	NA	NA	cat&mouse	0.743009189	627	0.599172894	Neuronal	2	FALSE	FALSE	chr13-104790126-104791322	S4	R0	NA	NA	NA
chr13	104791323	104792519	543278	dELS	None	None	None	NA	NA	NA	NA	cat	0.416720133	512	0.542735309	Neuronal	1	FALSE	FALSE	chr13-104791323-104792519	S3	R0	NA	NA	NA
chr13	104793137	104795059	543279	dELS	Simple_repeat	other	(AG)n	BCL11A,BHLHE40,BRD4,CLOCK,CREB1,EGR1,GMEB1,KLF5,NEUROD11,NR3C1,PKNOX1,PRDM15,SATB2,SP1,SREBF2,STAT4,ZEB2,ZFP91	NA	NA	NA	cow&human	-0.586094125	295	0.670586317	Neuronal	2	FALSE	FALSE	chr13-104793137-104795059	S3	R3	NA	NA	NA
chr13	104818640	104819639	543280	None	LINE	None	L1PA6	NA	NA	NA	NA	mouse	-0.371291999	NA	0.468977394	Shared	1	FALSE	FALSE	chr13-104818640-104819639	S3	R0	NA	NA	NA
chr13	104822538	104823537	543281	dELS	LTR	group-3	MLT1G1	NA	NA	NA	NA	cow	-0.004287002	278	0.478475356	Shared	1	FALSE	FALSE	chr13-104822538-104823537	S3	R0	NA	NA	NA
chr13	104826056	104827055	543282	None	LTR	None	ERV3-16A3_I-int	NA	NA	NA	NA	cow	-0.091568	290	0.582093186	Neuronal	1	FALSE	FALSE	chr13-104826056-104827055	S3	R0	NA	NA	NA
chr13	104828532	104829531	543283	None	LTR	None	MLT1L	NA	NA	NA	NA	rabbit	-0.311673001	304	0.448724964	Shared	1	FALSE	FALSE	chr13-104828532-104829531	S3	R0	NA	NA	NA
chr13	104833507	104834506	543284	dELS	LINE	other	L2	NA	NA	NA	NA	rabbit	-0.144236	364	0.394837631	Shared	1	FALSE	FALSE	chr13-104833507-104834506	S3	R0	NA	NA	NA
chr13	104839291	104840290	543285	dELS	Simple_repeat	other	(AT)n	NA	NA	NA	NA	rabbit	-0.032889999	NA	0.455942038	Shared	1	FALSE	FALSE	chr13-104839291-104840290	S3	R0	NA	NA	NA
chr13	104865753	104867217	543286	CA	LTR	None	THE1C	NA	NA	NA	NA	horse&marmoset	-0.118298972	252	0.550682016	Neuronal	2	FALSE	FALSE	chr13-104865753-104867217	S2	R0	NA	NA	NA
chr13	104867469	104868947	543287	dELS	SINE	group-1	MIRc	BRD4,CLOCK,NR3C1,PKNOX1	NA	NA	NA	human&macaque&marmoset&rabbit	0.047454361	487	0.783040152	Excitatory	4	FALSE	FALSE	chr13-104867469-104868947	S4	R3	NA	NA	NA
chr13	104882792	104883791	543288	CA	LINE	None	L1PA11	EGR1,NEUROD11	NA	NA	NA	human	-0.097223001	266	0.648792402	Neuronal	1	FALSE	FALSE	chr13-104882792-104883791	S3	R1	NA	NA	NA
chr13	104892437	104893436	543289	None	LINE	None	L1MC3	NA	NA	NA	NA	rabbit	-0.063297998	453	0.331369167	Shared	1	FALSE	FALSE	chr13-104892437-104893436	S3	R0	NA	NA	NA
chr13	104894770	104895848	543290	dELS	LINE	other	L1ME3Cz	NA	NA	NA	NA	human&macaque	-0.279822058	272	0.813887436	Excitatory	2	FALSE	FALSE	chr13-104894770-104895848	S3	R2	NA	NA	NA
chr13	104896411	104897410	543291	CA	SINE	None	FLAM_C	NA	NA	NA	NA	cow	-0.240257999	321	0.514637965	Shared	1	FALSE	FALSE	chr13-104896411-104897410	S3	R0	NA	NA	NA
chr13	104900003	104901002	543292	CA-CTCF	LINE	None	L1MA8	NA	NA	NA	NA	cat	-0.146188999	356	0.42523557	Shared	1	FALSE	FALSE	chr13-104900003-104901002	S3	R0	NA	NA	NA
chr13	104909951	104911070	543293	None	LINE	None	L1ME5	NA	NA	NA	NA	macaque&marmoset	0.050667858	NA	0.785938758	Oligodendrocytes	2	FALSE	FALSE	chr13-104909951-104911070	S2	R0	NA	NA	NA
chr13	104911071	104912191	543294	None	LINE	None	L1MC4a	NA	NA	NA	NA	cow&macaque	-0.253180198	259	0.35965581	Shared	2	FALSE	FALSE	chr13-104911071-104912191	S3	R0	NA	NA	NA
chr13	104917217	104918574	543295	CA	LTR	None	MSTB	NA	NA	NA	NA	cow&human&macaque&marmoset	-0.344155377	295	0.725998776	Excitatory	4	FALSE	FALSE	chr13-104917217-104918574	S3	R3	NA	NA	NA
chr13	104918575	104919932	543296	None	LINE	None	L1PB1	NA	NA	NA	NA	cow&human&mouse&rat	-0.233845361	266	0.676479192	Shared	4	FALSE	FALSE	chr13-104918575-104919932	S3	R3	NA	NA	NA
chr13	104931791	104932790	543297	CA-CTCF	None	group-1	None	NA	NA	NA	NA	mouse	-0.212332002	415	0.758474413	Oligodendrocytes	1	FALSE	FALSE	chr13-104931791-104932790	S3	R0	NA	NA	NA
chr13	104933055	104934054	543298	None	LINE	None	L1PA5	NA	NA	NA	NA	cow	-0.159714	338	0.830787701	Oligodendrocytes	1	FALSE	FALSE	chr13-104933055-104934054	S3	R0	NA	NA	NA
chr13	104961476	104963023	543299	CA	SINE	other	MIRc	NA	NA	NA	NA	macaque&marmoset	-0.421122739	252	0.424617094	Shared	2	FALSE	FALSE	chr13-104961476-104963023	S3	R0	NA	NA	NA
chr13	104963717	104965649	543300	CA	DNA	None	MER121	NA	NA	NA	NA	cow&macaque	-0.048234867	426	0.672919598	Neuronal	2	FALSE	FALSE	chr13-104963717-104965649	S3	R0	NA	NA	NA
chr13	104974923	104976138	543301	dELS	SINE	other	AluSx4	NA	PRDM15,RELB,REST,SP1	NA	NA	cow&human&mouse	-0.404208882	317	0.721441321	Microglia	3	FALSE	FALSE	chr13-104974923-104976138	S3	R3	NA	NA	NA
chr13	104976139	104977355	543302	dELS	SINE	None	AluSx4	CREB1,EGR1,NR3C1,PKNOX1,SP1,SREBF2	REST	NA	NA	cow&human&mouse	0.878398519	634	0.597389437	Shared	3	FALSE	FALSE	chr13-104976139-104977355	S3	R3	NA	NA	NA
chr13	104978912	104979974	543303	dELS	None	None	None	NR3C1	NA	NA	NA	human&macaque	-0.370336784	272	0.623643208	Neuronal	2	FALSE	FALSE	chr13-104978912-104979974	S3	R2	NA	NA	NA
chr13	104983185	104984230	543304	dELS	DNA	group-1	MER58A	NA	CTCF,PRDM15,RELB,REST,SP1	NA	NFIC	cat&human	-0.332639579	266	0.677174472	Shared	2	FALSE	FALSE	chr13-104983185-104984230	S3	R3	NA	NA	NA
chr13	104984231	104985276	543305	dELS	None	group-1	None	NA	CTCF,PRDM15,RELB,REST,SP1	NA	NFIC	cat&human	0.072262906	451	0.684724982	Shared	2	FALSE	FALSE	chr13-104984231-104985276	S3	R3	NA	NA	NA
chr13	104986104	104987103	543306	None	SINE	None	AluY	NA	NA	NA	NA	mouse	-0.247228998	NA	0.645454905	Neuronal	1	FALSE	FALSE	chr13-104986104-104987103	S3	R0	NA	NA	NA
chr13	104989123	104990522	543307	CA-CTCF	LTR	None	MER57C2	CREB1,SP1,SREBF2	NA	NA	NA	cat&cow&human&macaque&marmoset	-0.205617857	366	0.814817519	Excitatory	5	FALSE	FALSE	chr13-104989123-104990522	S3	R3	NA	NA	NA
chr13	104991602	104992764	543308	CA	LINE	None	L1MA8	EGR1	NA	NA	NA	human&macaque&marmoset	-0.111413587	252	0.769029939	Excitatory	3	FALSE	FALSE	chr13-104991602-104992764	S3	R2	NA	NA	NA
chr13	104993231	104994230	543309	CA-CTCF	LTR	None	LTR16	NA	NA	NA	NA	human	-0.487293001	NA	0.707121055	Excitatory	1	FALSE	FALSE	chr13-104993231-104994230	S3	R1	NA	NA	NA
chr13	104994268	104995267	543310	None	LINE	None	Plat_L3	NA	NA	NA	NA	mouse	0.151581001	492	0.593175146	Neuronal	1	FALSE	FALSE	chr13-104994268-104995267	S4	R0	NA	NA	NA
chr13	105014984	105016108	543311	None	Simple_repeat	None	(T)n	NA	NA	NA	NA	cat&horse&human&macaque&rabbit	0.045093334	404	0.355563065	Shared	5	FALSE	FALSE	chr13-105014984-105016108	S3	R3	NA	NA	NA
chr13	105016109	105017234	543312	CA-H3K4me3	None	None	None	NA	BRD4,CHD4,PRDM15,RELB,REST,SP1	NA	NA	cat&cow&human&macaque&rabbit	0.488921847	525	0.52732193	Shared	5	FALSE	FALSE	chr13-105016109-105017234	S4	R3	NA	NA	NA
chr13	105030576	105031575	543313	CA-H3K4me3	LTR	None	MLT2A2	NA	NA	NA	NA	rabbit	-0.079890999	527	0.486132715	Shared	1	FALSE	FALSE	chr13-105030576-105031575	S3	R0	NA	NA	NA
chr13	105032994	105033993	543314	None	LTR	None	MLT1A0	NA	NA	NA	NA	cat	-0.419126	272	0.381229577	Shared	1	FALSE	FALSE	chr13-105032994-105033993	S3	R0	NA	NA	NA
chr13	105037867	105038866	543315	CA-H3K4me3	SINE	group-1	AluSx	NA	NA	NA	NA	mouse	0.230808001	492	0.499157418	Shared	1	FALSE	FALSE	chr13-105037867-105038866	S3	R0	NA	NA	NA
chr13	105047320	105049216	543316	dELS	DNA	group-1	MER53	NA	CHD4,PRDM15,RELB,REST,SP1	NA	NEUROD1	cow&human&macaque&mouse	0.069581443	508	0.272598179	Shared	4	FALSE	FALSE	chr13-105047320-105049216	S3	R3	NA	NA	NA
chr13	105049773	105050772	543317	dELS	SINE	None	MIR3	NA	NA	HCFC1	NA	marmoset	-0.262092001	419	0.284782012	Shared	1	FALSE	FALSE	chr13-105049773-105050772	S4	R0	NA	NA	NA
chr13	105052346	105053345	543318	dELS	DNA	None	MER63D	NA	NA	NA	NA	cat	-0.372648	328	0.381720331	Shared	1	FALSE	FALSE	chr13-105052346-105053345	S3	R0	NA	NA	NA
chr13	105058489	105059488	543319	None	LTR	None	LTR1E	NA	NA	NA	NA	horse	-0.345937001	NA	0.489524258	Shared	1	FALSE	FALSE	chr13-105058489-105059488	S3	R0	NA	NA	NA
chr13	105059930	105060929	543320	dELS	SINE	None	MIRb	NA	NA	NA	NA	horse	-0.461654001	244	0.455654681	Shared	1	FALSE	FALSE	chr13-105059930-105060929	S3	R0	NA	NA	NA
chr13	105062606	105063605	543321	dELS	Simple_repeat	group-1	(TG)n	NA	NA	NA	NA	macaque	0.181636998	515	0.528604721	Neuronal	1	FALSE	FALSE	chr13-105062606-105063605	S4	R0	NA	NA	NA
chr13	105066766	105067765	543322	dELS	LINE	None	L1M5	NA	NA	NA	NA	cat	-0.145163001	NA	0.485919359	Shared	1	FALSE	FALSE	chr13-105066766-105067765	S3	R0	NA	NA	NA
chr13	105083296	105084594	543323	dELS	LINE	group-1	Plat_L3	NA	NA	NA	NA	cow&mouse	0.497715163	694	0.616295573	Neuronal	2	FALSE	FALSE	chr13-105083296-105084594	S4	R0	NA	NA	NA
chr13	105086776	105088404	543324	dELS	LTR	group-1	MLT1D	NA	NA	NA	NA	cat&cow&rabbit	-0.096879681	637	0.539513002	Neuronal	3	FALSE	FALSE	chr13-105086776-105088404	S3	R0	NA	NA	NA
chr13	105103935	105104934	543325	CA	SINE	None	MIR	NA	NA	NA	NA	marmoset	-0.154203	335	0.53619875	Shared	1	FALSE	FALSE	chr13-105103935-105104934	S3	R0	NA	NA	NA
chr13	105113087	105114086	543326	CA	LINE	None	L1MC3	NA	NA	NA	NA	macaque	0.098715	266	0.733610343	Excitatory	1	FALSE	FALSE	chr13-105113087-105114086	S3	R0	NA	NA	NA
chr13	105116511	105117510	543327	dELS	None	group-1	None	NA	NA	NA	NA	cat	-0.003408	386	0.779516421	Oligodendrocytes	1	FALSE	FALSE	chr13-105116511-105117510	S3	R0	NA	NA	NA
chr13	105118796	105119795	543328	dELS	LTR	group-1	MLT1C	NA	NA	NA	NA	cow	-0.256397	284	0.694591474	Neuronal	1	FALSE	FALSE	chr13-105118796-105119795	S3	R0	NA	NA	NA
chr13	105125228	105126227	543329	CA	SINE	None	MIRb	NA	NA	NA	NA	cow	-0.235961999	252	0.783517833	Excitatory	1	FALSE	FALSE	chr13-105125228-105126227	S3	R0	NA	NA	NA
chr13	105132182	105133231	543330	dELS	LINE	other	L1PA4	NA	CHD4,PRDM15,REST,SP1	NA	NA	macaque&marmoset	-0.208489525	NA	0.769867148	Microglia	2	FALSE	FALSE	chr13-105132182-105133231	S3	R0	NA	NA	NA
chr13	105135480	105136655	543331	dELS	LTR	other	ERVL-E-int	NA	NA	NA	NA	cat&rabbit	-0.365257652	295	0.620568162	Neuronal	2	FALSE	FALSE	chr13-105135480-105136655	S3	R0	NA	NA	NA
chr13	105136864	105137867	543332	dELS	SINE	other	MIRc	NA	NA	NA	NA	human&macaque	-0.34493725	272	0.747588241	Microglia	2	FALSE	FALSE	chr13-105136864-105137867	S3	R2	NA	NA	NA
chr13	105138965	105140344	543333	dELS	None	other	None	BRD4,CREB1,EGR1,MEIS2,NEUROD11,NR3C1,PKNOX1,SKIL,SMC3,ZHX1	CHD4,CTCF,FOS,PRDM15,RELB,REST,SP1	NA	BRD4,CTCF,MEF2A,RAD21,SMC3,TRIM28	cow&human&macaque&marmoset	-0.31891087	300	0.794165633	Microglia	4	FALSE	FALSE	chr13-105138965-105140344	S3	R3	NA	NA	NA
chr13	105142905	105144288	543334	CA-H3K4me3	LINE	other	L2a	NA	RELB	NA	NA	macaque&marmoset	-0.283024565	259	0.445456607	Shared	2	FALSE	FALSE	chr13-105142905-105144288	S3	R0	NA	NA	NA
chr13	105144289	105145672	543335	dELS	LINE	other	L2a	NA	RELB	BMI1,BRD4,GMEB1,REST,REST,SOX8,TCF12,YY1,ZEB1,ZEB2,ZFP91	ARID1B,BMI1,CHD4,DPF2,NCOA2,Pol2,RAD21,SKIL,SMARCA5,TRIM28,ZFP91	human&macaque&marmoset	-0.360957369	380	0.665923651	Shared	3	FALSE	FALSE	chr13-105144289-105145672	S3	R2	NA	NA	NA
chr13	105147074	105148158	543336	CA-CTCF	None	group-1	None	BCL11A,BHLHE40,BMI1,CLOCK,CREB1,EGR1,GMEB1,NEUROD11,NR3C1,PKNOX1,Pol2,RELB,SATB2,SIN3A,SP1,SREBF2,ZEB1	REST,SP1	NA	NA	horse&human&macaque&marmoset&mouse	0.353181566	517	0.401796755	Shared	5	FALSE	FALSE	chr13-105147074-105148158	S4	R3	NA	NA	NA
chr13	105158038	105159099	543337	None	Simple_repeat	None	(TGT)n	NA	NA	NA	NA	horse&marmoset	-0.077329568	464	0.444879505	Shared	2	FALSE	FALSE	chr13-105158038-105159099	S3	R0	NA	NA	NA
chr13	105159463	105160462	543338	dELS	SINE	None	AluSc8	NA	NA	NA	NA	mouse	-0.049988001	338	0.31569766	Shared	1	FALSE	FALSE	chr13-105159463-105160462	S3	R0	NA	NA	NA
chr13	105166656	105167655	543339	dELS	SINE	group-1	AluSz	NA	NA	NA	NA	mouse	-0.025553002	526	0.510239134	Neuronal	1	FALSE	FALSE	chr13-105166656-105167655	S3	R0	NA	NA	NA
chr13	105175691	105176690	543340	dELS	Simple_repeat	None	(CT)n	NA	NA	NA	NA	human	-0.392322	272	0.412651021	Shared	1	FALSE	FALSE	chr13-105175691-105176690	S3	R1	NA	NA	NA
chr13	105177027	105178111	543341	dELS	None	group-1	None	NA	ASH2L,BRD4,PRDM15,RELB,REST,SP1	NA	YY1	human&macaque&marmoset	-0.474028572	259	0.877261929	Microglia	3	FALSE	FALSE	chr13-105177027-105178111	S3	R2	NA	NA	NA
chr13	105182357	105183562	543342	None	Simple_repeat	None	(GAA)n	NA	NA	NA	NA	cow&horse&mouse	0.090810116	474	0.556520428	Neuronal	3	FALSE	FALSE	chr13-105182357-105183562	S3	R0	NA	NA	NA
chr13	105183563	105184768	543343	CA	DNA	None	Charlie1a	NA	BRD4,CHD4,PRDM15,RELB,REST,SP1	NA	NA	cow&horse&human&macaque	-0.386083749	272	0.63639807	Shared	4	FALSE	FALSE	chr13-105183563-105184768	S3	R3	NA	NA	NA
chr13	105190474	105191473	543344	dELS	Simple_repeat	group-2	(AT)n	NA	NA	NA	NA	marmoset	-0.078412997	295	0.454286239	Shared	1	FALSE	FALSE	chr13-105190474-105191473	S3	R0	NA	NA	NA
chr13	105192718	105193717	543345	dELS	LTR	None	MLT1G1	NA	NA	NA	NA	macaque	-0.369615	252	0.280269288	Shared	1	FALSE	FALSE	chr13-105192718-105193717	S3	R0	NA	NA	NA
chr13	105200078	105201077	543346	CA	Simple_repeat	None	(AT)n	NA	NA	NA	NA	cat	0.318828002	661	0.38495445	Shared	1	FALSE	FALSE	chr13-105200078-105201077	S4	R0	NA	NA	NA
chr13	105201797	105203020	543347	CA-CTCF	SINE	group-1	MIR	NA	CTCF,PRDM15,REST	BMI1,BRD4,CHD4,CTCF,HCFC1,REST,OLIG2,Pol2,PRDM15,REST,SIN3A,SMC3,SOX8,SREBF2,TCF12,ZEB1,ZEB2,ZFP91,ZNF24	BMI1,CHD4,CTCF,DPF2,EHMT2,EWSR1,GMEB1,KAT2B,MITF,NEUROD1,NFIC,OLIG2,RAD21,SMARCA5,SMC3,TRIM28,ZFP91,ZNF207,ZNF24	human&mouse	-0.261758986	313	0.526973856	Shared	2	FALSE	FALSE	chr13-105201797-105203020	S3	R3	NA	NA	NA
chr13	105204230	105205229	543348	None	LINE	None	L1MC1	NA	NA	NA	NA	marmoset	-0.184538	259	0.442189571	Shared	1	FALSE	FALSE	chr13-105204230-105205229	S3	R0	NA	NA	NA
chr13	105207173	105208172	543349	CA-CTCF	None	None	None	NA	NA	NA	NA	cow	-0.026954999	328	0.709941659	Excitatory	1	FALSE	FALSE	chr13-105207173-105208172	S3	R0	NA	NA	NA
chr13	105208335	105209334	543350	CA-CTCF	SINE	None	MIRb	NA	NA	NA	NA	mouse	-0.385433999	NA	0.596661816	Neuronal	1	FALSE	FALSE	chr13-105208335-105209334	S3	R0	NA	NA	NA
chr13	105211070	105212069	543351	None	LINE	None	L2b	NA	NA	NA	NA	macaque	-0.434490001	272	0.366732612	Shared	1	FALSE	FALSE	chr13-105211070-105212069	S3	R0	NA	NA	NA
chr13	105222483	105223482	543352	None	Simple_repeat	None	(TATC)n	NA	NA	NA	NA	cow	1.385814	604	0.692856709	Neuronal	1	FALSE	FALSE	chr13-105222483-105223482	S4	R0	NA	NA	NA
chr13	105227765	105229513	543353	dELS	Low_complexity	None	A-rich	NA	NA	NA	NA	cat	-0.029307605	515	0.325429443	Shared	1	FALSE	FALSE	chr13-105227765-105229513	S3	R0	NA	NA	NA
chr13	105231896	105233115	543354	dELS	None	other	None	NA	NA	NA	NA	cat&rabbit	-0.169580327	366	0.475703335	Shared	2	FALSE	FALSE	chr13-105231896-105233115	S3	R0	NA	NA	NA
chr13	105237394	105238393	543355	None	SINE	None	AluY	NA	NA	NA	NA	rat	-0.324558997	NA	0.519790465	Shared	1	FALSE	FALSE	chr13-105237394-105238393	S3	R0	NA	NA	NA
chr13	105238888	105239887	543356	None	None	None	None	NA	NA	NA	NA	mouse	-0.433884999	252	0.506503172	Shared	1	FALSE	FALSE	chr13-105238888-105239887	S4	R0	NA	NA	NA
chr13	105247321	105248320	543357	dELS	LINE	None	L1MCa	NA	NA	NA	NA	horse	-0.396310001	304	0.551508612	Shared	1	FALSE	FALSE	chr13-105247321-105248320	S3	R0	NA	NA	NA
chr13	105251794	105252793	543358	dELS	SINE	None	MIR	NA	NA	NA	NA	cat	-0.326803	272	0.391496678	Shared	1	FALSE	FALSE	chr13-105251794-105252793	S3	R0	NA	NA	NA
chr13	105253230	105254229	543359	None	Simple_repeat	None	(TTTA)n	NA	NA	NA	NA	rabbit	-0.282835999	266	0.765355988	Microglia	1	FALSE	FALSE	chr13-105253230-105254229	S3	R0	NA	NA	NA
chr13	105256785	105257784	543360	dELS	None	None	None	NA	NA	NA	NA	rat	-0.352203999	341	0.387411588	Shared	1	FALSE	FALSE	chr13-105256785-105257784	S4	R0	NA	NA	NA
chr13	105260709	105261722	543361	None	DNA	None	OldhAT1	NA	NA	NA	NA	cat&mouse	-0.068037476	317	0.318923032	Shared	2	FALSE	FALSE	chr13-105260709-105261722	S3	R0	NA	NA	NA
chr13	105262064	105263063	543362	CA-CTCF	None	None	None	NA	NA	NA	NA	rabbit	-0.007027999	332	0.218391105	Shared	1	FALSE	FALSE	chr13-105262064-105263063	S4	R0	NA	NA	NA
chr13	105263485	105264484	543363	CA	LINE	None	L1MEc	NA	NA	NA	NA	horse	-0.478347999	266	0.178325764	Shared	1	FALSE	FALSE	chr13-105263485-105264484	S3	R0	NA	NA	NA
chr13	105264879	105265878	543364	CA	LINE	None	L1MB3	NA	NA	NA	NA	macaque	-0.237385999	NA	0.601309124	Shared	1	FALSE	FALSE	chr13-105264879-105265878	S3	R0	NA	NA	NA
chr13	105272341	105273752	543365	dELS	LINE	other	L1P4b	NA	BRD4,RELB,REST,SP1	NA	NA	human&macaque	-0.051045324	NA	0.653472927	Shared	2	FALSE	FALSE	chr13-105272341-105273752	S2	R2	NA	NA	NA
chr13	105276298	105277333	543366	CA-CTCF	SINE	None	AluJr4	NA	NA	NA	NA	cat&macaque&mouse	0.382440154	453	0.475742151	Shared	3	FALSE	FALSE	chr13-105276298-105277333	S3	R0	NA	NA	NA
chr13	105281433	105283166	543367	dELS	Simple_repeat	group-1	(T)n	NA	NA	NA	NA	cat&cow&horse&mouse&rabbit	1.181442325	692	0.650085683	Shared	5	FALSE	FALSE	chr13-105281433-105283166	S4	R0	NA	NA	NA
chr13	105283304	105284303	543368	dELS	SINE	other	MIR	NA	NA	NA	NA	marmoset	-0.627948001	259	0.431558424	Shared	1	FALSE	FALSE	chr13-105283304-105284303	S3	R0	NA	NA	NA
chr13	105286703	105287702	543369	CA	LTR	None	MamGypLTR2c	NA	NA	NA	NA	cat	-0.259168001	NA	0.604175324	Neuronal	1	FALSE	FALSE	chr13-105286703-105287702	S3	R0	NA	NA	NA
chr13	105297271	105298320	543370	dELS	None	group-1	None	NA	NA	NA	NA	cow&macaque	-0.189426668	498	0.533652529	Shared	2	FALSE	FALSE	chr13-105297271-105298320	S3	R0	NA	NA	NA
chr13	105306078	105307077	543371	None	SINE	None	MIRb	NA	NA	NA	NA	rabbit	-0.111384001	402	0.528013218	Neuronal	1	FALSE	FALSE	chr13-105306078-105307077	S4	R0	NA	NA	NA
chr13	105315835	105317012	543372	CA-CTCF	Simple_repeat	group-1	(TTTT)n	NA	NA	NA	NA	cat&cow&macaque&marmoset&mouse&rabbit	-0.164252121	447	0.787258815	Inhibitory	6	FALSE	FALSE	chr13-105315835-105317012	S3	R0	NA	NA	NA
chr13	105317574	105318573	543373	None	LINE	None	L2a	NA	NA	NA	NA	cat	0.261010999	484	0.341177457	Shared	1	FALSE	FALSE	chr13-105317574-105318573	S4	R0	NA	NA	NA
chr13	105324172	105325310	543374	CA-CTCF	DNA	None	Charlie15b	NA	NA	NA	NA	mouse&rabbit&rat	0.27471554	561	0.644968703	Neuronal	3	FALSE	FALSE	chr13-105324172-105325310	S3	R0	NA	NA	NA
chr13	105330690	105331689	543375	CA-CTCF	LINE	None	L1MA4	NA	NA	NA	NA	cat	0.333269	543	0.412090451	Shared	1	FALSE	FALSE	chr13-105330690-105331689	S3	R0	NA	NA	NA
chr13	105332856	105334401	543376	dELS	Low_complexity	other	A-rich	NA	NA	NA	NA	cat&rat	-0.135884865	445	0.50374695	Neuronal	2	FALSE	FALSE	chr13-105332856-105334401	S3	R0	NA	NA	NA
chr13	105339148	105340147	543377	dELS	None	group-1	None	NA	NA	NA	NA	mouse	-0.222222999	450	0.325689948	Shared	1	FALSE	FALSE	chr13-105339148-105340147	S3	R0	NA	NA	NA
chr13	105341282	105342369	543378	dELS	LTR	other	MLT1D	NA	NA	NA	NA	cat&horse&macaque	-0.469388786	NA	0.551926173	Shared	3	FALSE	FALSE	chr13-105341282-105342369	S3	R0	NA	NA	NA
chr13	105358802	105359801	543379	dELS	Simple_repeat	None	(TG)n	NA	NA	NA	NA	rabbit	1.790390001	697	0.585854192	Neuronal	1	FALSE	FALSE	chr13-105358802-105359801	S3	R0	NA	NA	NA
chr13	105361538	105362537	543380	None	LINE	None	L2a	NA	NA	NA	NA	cow	-0.262193999	304	0.518562613	Shared	1	FALSE	FALSE	chr13-105361538-105362537	S3	R0	NA	NA	NA
chr13	105363115	105364281	543381	dELS	None	group-1	None	RELB	NA	NA	NA	cat&cow&horse&macaque&marmoset&mouse&rabbit	3.272251936	785	0.718371742	OPCs	7	FALSE	FALSE	chr13-105363115-105364281	S4	R0	NA	NA	NA
chr13	105364282	105365449	543382	dELS	Simple_repeat	group-1	(AC)n	NA	NA	NA	NA	cat&cow&horse&mouse	1.176618154	707	0.499591039	Shared	4	FALSE	FALSE	chr13-105364282-105365449	S4	R0	NA	NA	NA
chr13	105369851	105370878	543383	dELS	SINE	group-1	AluSc	NA	NA	NA	NA	marmoset&rabbit	-0.076011673	304	0.586672109	Neuronal	2	FALSE	FALSE	chr13-105369851-105370878	S3	R0	NA	NA	NA
chr13	105374163	105375162	543384	CA-CTCF	LTR	None	LTR79	NA	NA	NA	NA	mouse	-0.312427001	278	0.43621128	Shared	1	FALSE	FALSE	chr13-105374163-105375162	S3	R0	NA	NA	NA
chr13	105388961	105390221	543385	CA	DNA	None	MER5B	NA	REST	NA	NA	cow&macaque&marmoset	-0.210050754	313	0.499405661	Shared	3	FALSE	FALSE	chr13-105388961-105390221	S3	R0	NA	NA	NA
chr13	105392743	105393742	543386	None	LTR	None	ERVL-B4-int	NA	NA	NA	NA	cow	-0.201662999	397	0.612752877	Neuronal	1	FALSE	FALSE	chr13-105392743-105393742	S3	R0	NA	NA	NA
chr13	105395975	105396974	543387	None	SINE	None	AluSc8	NA	NA	NA	NA	mouse	-0.290422	290	0.697637352	Neuronal	1	FALSE	FALSE	chr13-105395975-105396974	S3	R0	NA	NA	NA
chr13	105400013	105401012	543388	CA	DNA	None	MER5A	NA	NA	NA	NA	mouse	-0.351296999	382	0.763285756	Excitatory	1	FALSE	FALSE	chr13-105400013-105401012	S4	R0	NA	NA	NA
chr13	105402426	105403425	543389	dELS	LINE	None	L1MA8	NA	NA	NA	NA	cow	0.786918001	579	0.583679311	Neuronal	1	FALSE	FALSE	chr13-105402426-105403425	S3	R0	NA	NA	NA
chr13	105408907	105409906	543390	None	Simple_repeat	None	(TCCAA)n	NA	NA	NA	NA	rabbit	-0.430582001	295	0.641180185	Shared	1	FALSE	FALSE	chr13-105408907-105409906	S3	R0	NA	NA	NA
chr13	105414137	105415436	543391	TF	LINE	None	MamRTE1	NA	NA	NA	NA	cat&rat	0.233580771	641	0.780652434	Inhibitory	2	FALSE	FALSE	chr13-105414137-105415436	S3	R0	NA	NA	NA
chr13	105420313	105421312	543392	None	None	None	None	NA	NA	NA	NA	cat	-0.375214001	284	0.541600925	Neuronal	1	FALSE	FALSE	chr13-105420313-105421312	S3	R0	NA	NA	NA
chr13	105433156	105434155	543393	None	SINE	None	AluJr	NA	NA	NA	NA	cat	-0.104545998	384	0.59618698	Neuronal	1	FALSE	FALSE	chr13-105433156-105434155	S3	R0	NA	NA	NA
chr13	105436557	105437556	543394	dELS	Low_complexity	None	A-rich	NA	NA	NA	NA	horse	0.920732	590	0.543156041	Neuronal	1	FALSE	FALSE	chr13-105436557-105437556	S4	R0	NA	NA	NA
chr13	105440849	105441848	543395	dELS	LINE	group-1	X9_LINE	NA	NA	NA	NA	horse	-0.069292001	332	0.456202211	Shared	1	FALSE	FALSE	chr13-105440849-105441848	S4	R0	NA	NA	NA
chr13	105445616	105446710	543396	dELS	LTR	group-1	MER77	NA	NA	NA	NA	cat&cow	-0.352547032	390	0.539660323	Neuronal	2	FALSE	FALSE	chr13-105445616-105446710	S3	R0	NA	NA	NA
chr13	105448808	105449807	543397	CA-CTCF	LINE	None	L1MC3	NA	NA	NA	NA	macaque	-0.266607999	259	0.581536604	Neuronal	1	FALSE	FALSE	chr13-105448808-105449807	S3	R0	NA	NA	NA
chr13	105451390	105452389	543398	None	SINE	None	AluSq2	NA	NA	NA	NA	macaque	-0.421987999	NA	0.664868985	Neuronal	1	FALSE	FALSE	chr13-105451390-105452389	S3	R0	NA	NA	NA
chr13	105452762	105453761	543399	dELS	Simple_repeat	group-1	(T)n	NA	NA	NA	NA	cat	-0.150259	324	0.618966709	Neuronal	1	FALSE	FALSE	chr13-105452762-105453761	S3	R0	NA	NA	NA
chr13	105459465	105460464	543400	CA-CTCF	SINE	group-1	MIR	NA	NA	NA	NA	rabbit	0.002649	407	0.497455066	Shared	1	FALSE	FALSE	chr13-105459465-105460464	S3	R0	NA	NA	NA
chr13	105462622	105463621	543401	pELS	Simple_repeat	group-1	(AC)n	NA	NA	NA	NA	cow	0.855830999	526	0.431829899	Shared	1	FALSE	FALSE	chr13-105462622-105463621	S4	R0	NA	NA	NA
chr13	105463962	105464961	543402	pELS	DNA	None	MER3	NA	NA	NA	NA	mouse	-0.350149	NA	0.39529101	Shared	1	FALSE	FALSE	chr13-105463962-105464961	S3	R0	NA	NA	NA
chr13	105466112	105467111	543403	pELS	SINE	None	MIRb	NA	NA	NA	NA	rabbit	-0.313712	266	0.474199038	Shared	1	FALSE	FALSE	chr13-105466112-105467111	S3	R0	NA	NA	NA
chr13	105468212	105469211	543404	CA	LTR	None	MLT1D	NA	NA	NA	NA	cow	0.375618	498	0.381286902	Shared	1	FALSE	FALSE	chr13-105468212-105469211	S3	R0	NA	NA	NA
chr13	105474883	105475882	543405	dELS	SINE	group-1	MIR1_Amn	NA	NA	NA	NA	cat	1.508972997	647	0.370691299	Shared	1	FALSE	FALSE	chr13-105474883-105475882	S4	R0	NA	NA	NA
chr13	105484695	105485725	543406	CA-H3K4me3	LTR	other	MLT1C	NA	NA	NA	NA	macaque&marmoset	0.121027158	409	0.452850174	Shared	2	FALSE	FALSE	chr13-105484695-105485725	S3	R0	NA	NA	NA
chr13	105494219	105495218	543407	None	LTR	None	MLT1H2	NA	NA	NA	NA	marmoset	0.633868998	621	0.576782763	Shared	1	FALSE	FALSE	chr13-105494219-105495218	S4	R0	NA	NA	NA
chr13	105495816	105497395	543408	None	None	None	None	NA	NA	NA	NA	cow&mouse&rat	-0.434777848	272	0.620815341	Neuronal	3	FALSE	FALSE	chr13-105495816-105497395	S4	R0	NA	NA	NA
chr13	105497396	105498975	543409	dELS	Simple_repeat	None	(AT)n	NA	NA	NA	NA	cow&macaque&marmoset&mouse&rat	-0.277216456	338	0.703285591	Excitatory	5	FALSE	FALSE	chr13-105497396-105498975	S3	R0	NA	NA	NA
chr13	105501795	105502841	543410	dELS	Simple_repeat	None	(A)n	NA	NA	NA	NA	cat&mouse	1.121957018	634	0.398268821	Shared	2	FALSE	FALSE	chr13-105501795-105502841	S3	R0	NA	NA	NA
chr13	105506666	105507665	543411	CA-H3K4me3	SINE	other	MIRc	NA	NA	NA	NA	rat	-0.086662999	384	0.52719074	Neuronal	1	FALSE	FALSE	chr13-105506666-105507665	S3	R0	NA	NA	NA
chr13	105509900	105510899	543412	dELS	None	None	None	NA	NA	NA	NA	cow	0.304947997	546	0.674732773	Shared	1	FALSE	FALSE	chr13-105509900-105510899	S4	R0	NA	NA	NA
chr13	105525485	105526484	543413	CA	DNA	None	MER94	NA	NA	NA	NA	cow	-0.468608999	NA	0.517909417	Shared	1	FALSE	FALSE	chr13-105525485-105526484	S3	R0	NA	NA	NA
chr13	105529506	105530505	543414	CA-H3K4me3	LINE	None	L1ME2	NA	NA	NA	NA	cat	-0.067818001	284	0.682418948	Neuronal	1	FALSE	FALSE	chr13-105529506-105530505	S3	R0	NA	NA	NA
chr13	105541367	105542366	543415	CA-H3K4me3	LINE	None	L2	NA	NA	NA	NA	horse	-0.228958001	259	0.639587032	Neuronal	1	FALSE	FALSE	chr13-105541367-105542366	S3	R0	NA	NA	NA
chr13	105545561	105546560	543416	CA	LTR	None	MLT1H2	NA	NA	NA	NA	marmoset	-0.308375999	252	0.399093077	Shared	1	FALSE	FALSE	chr13-105545561-105546560	S3	R0	NA	NA	NA
chr13	105548080	105549079	543417	CA	None	None	None	NA	NA	NA	NA	cow	0.398709999	494	0.411695525	Shared	1	FALSE	FALSE	chr13-105548080-105549079	S3	R0	NA	NA	NA
chr13	105555556	105557453	543418	CA	LINE	None	L2	NA	NA	NA	NA	cat&marmoset	-0.275545837	284	0.37818541	Shared	2	FALSE	FALSE	chr13-105555556-105557453	S3	R0	NA	NA	NA
chr13	105561679	105563091	543419	None	SINE	None	MIR	NA	NA	NA	NA	rabbit&rat	0.132326255	597	0.732003017	Inhibitory	2	FALSE	FALSE	chr13-105561679-105563091	S3	R0	NA	NA	NA
chr13	105565570	105566677	543420	CA-H3K4me3	LINE	None	L2c	NA	NA	NA	NA	cow&horse	-0.143372743	377	0.596270595	Neuronal	2	FALSE	FALSE	chr13-105565570-105566677	S3	R0	NA	NA	NA
chr13	105566738	105567737	543421	CA-H3K4me3	LINE	None	L2a	NA	NA	NA	NA	macaque	-0.479678	NA	0.604219395	Neuronal	1	FALSE	FALSE	chr13-105566738-105567737	S3	R0	NA	NA	NA
chr13	105569549	105570548	543422	CA-TF	Simple_repeat	None	(AAT)n	NA	NA	NA	NA	cow	0.408767999	679	0.739079447	Astrocytes	1	FALSE	FALSE	chr13-105569549-105570548	S4	R0	NA	NA	NA
chr13	105572506	105573757	543423	dELS	Low_complexity	None	A-rich	BCL11A,EGR1	NA	NA	NA	cat&human&marmoset&mouse	-0.06963818	393	0.705563728	Inhibitory	4	FALSE	FALSE	chr13-105572506-105573757	S3	R3	NA	NA	NA
chr13	105579424	105580663	543424	dELS	LTR	other	MLT1H1	NA	NA	NA	NA	macaque&rat	-0.270050806	278	0.70577678	Inhibitory	2	FALSE	FALSE	chr13-105579424-105580663	S3	R0	NA	NA	NA
chr13	105583456	105584455	543425	None	SINE	None	AluSx1	NA	NA	NA	NA	cat	-0.349835001	272	0.413579845	Shared	1	FALSE	FALSE	chr13-105583456-105584455	S3	R0	NA	NA	NA
chr13	105587891	105588890	543426	dELS	None	group-1	None	NA	NA	NA	NA	horse	-0.220881001	356	0.437224293	Shared	1	FALSE	FALSE	chr13-105587891-105588890	S4	R0	NA	NA	NA
chr13	105589807	105590806	543427	dELS	SINE	group-1	AluSg	NA	NA	NA	NA	cat	0.241946001	483	0.454515062	Shared	1	FALSE	FALSE	chr13-105589807-105590806	S3	R0	NA	NA	NA
chr13	105593823	105594822	543428	None	SINE	None	MIR	NA	NA	NA	NA	horse	-0.412016	NA	0.401449171	Shared	1	FALSE	FALSE	chr13-105593823-105594822	S3	R0	NA	NA	NA
chr13	105594893	105595892	543429	CA	None	None	None	NA	NA	NA	NA	cat	0.715127003	517	0.562696974	Neuronal	1	FALSE	FALSE	chr13-105594893-105595892	S4	R0	NA	NA	NA
chr13	105598800	105600008	543430	pELS	LINE	group-1	L3b	NA	NA	NA	NA	human&macaque	-0.121937139	304	0.689106212	Neuronal	2	FALSE	FALSE	chr13-105598800-105600008	S3	R2	NA	NA	NA
chr13	105600685	105601684	543431	None	SINE	None	AluSp	NA	NA	NA	NA	cow	-0.168411001	278	0.724370084	Excitatory	1	FALSE	FALSE	chr13-105600685-105601684	S3	R0	NA	NA	NA
chr13	105602771	105604030	543432	dELS	None	group-1	None	BHLHE40,CREB1,EGR1,GMEB1,NR3C1,PKNOX1,SP1,SREBF2	NA	NA	NA	cat&cow&horse&human&macaque&marmoset&mouse&rabbit&rat	0.977358728	604	0.887988462	Excitatory	9	FALSE	FALSE	chr13-105602771-105604030	S4	R4	NA	NA	NA
chr13	105606118	105607117	543433	CA-H3K4me3	LINE	None	L1MEg	NA	NA	NA	NA	cat	-0.197726	313	0.481754188	Shared	1	FALSE	FALSE	chr13-105606118-105607117	S3	R0	NA	NA	NA
chr13	105609898	105611077	543434	CA	LTR	None	MSTB	NA	NA	NA	NA	cat&marmoset&mouse	-0.183050848	338	0.559252175	Neuronal	3	FALSE	FALSE	chr13-105609898-105611077	S3	R0	NA	NA	NA
chr13	105611078	105612257	543435	dELS	LINE	group-1	MamRTE1	NA	NA	NA	NA	cat&cow&mouse&rat	0.344974578	510	0.634034789	Neuronal	4	FALSE	FALSE	chr13-105611078-105612257	S3	R0	NA	NA	NA
chr13	105616092	105617122	543436	CA	Simple_repeat	None	(GTTTT)n	NA	NA	NA	NA	macaque&mouse	0.014897185	593	0.412730234	Shared	2	FALSE	FALSE	chr13-105616092-105617122	S3	R0	NA	NA	NA
chr13	105621228	105622227	543437	None	SINE	None	MIRc	NA	NA	NA	NA	mouse	0.405340001	462	0.477082343	Shared	1	FALSE	FALSE	chr13-105621228-105622227	S4	R0	NA	NA	NA
chr13	105625206	105626468	543438	CA	LINE	None	Plat_L3	NA	NA	NA	NA	rabbit&rat	0.594709423	667	0.750073578	Inhibitory	2	FALSE	FALSE	chr13-105625206-105626468	S4	R0	NA	NA	NA
chr13	105626942	105627941	543439	dELS	Simple_repeat	None	(CA)n	CREB1	NA	NA	NA	macaque	-0.147551999	338	0.481308381	Shared	1	FALSE	FALSE	chr13-105626942-105627941	S3	R0	NA	NA	NA
chr13	105629738	105630928	543440	CA	LINE	other	L1MEf	NA	NA	NA	NA	macaque&marmoset	-0.180785054	NA	0.51598503	Neuronal	2	FALSE	FALSE	chr13-105629738-105630928	S3	R0	NA	NA	NA
chr13	105632903	105634461	543441	CA-CTCF	LINE	None	L1MEf	NA	NA	NA	NA	macaque	-0.294611931	259	0.521104438	Neuronal	1	FALSE	FALSE	chr13-105632903-105634461	S3	R0	NA	NA	NA
chr13	105636900	105637899	543442	None	SINE	None	MIRb	NA	NA	NA	NA	macaque	-0.044879001	410	0.633867901	Neuronal	1	FALSE	FALSE	chr13-105636900-105637899	S3	R0	NA	NA	NA
chr13	105640763	105641762	543443	CA-CTCF	LINE	other	L1MEi	NA	NA	NA	NA	macaque	-0.355788001	NA	0.45778345	Shared	1	FALSE	FALSE	chr13-105640763-105641762	S3	R0	NA	NA	NA
chr13	105642098	105643655	543444	dELS	Simple_repeat	other	(TAGATA)n	NA	NA	NA	NA	cat&macaque&rabbit	-0.144478177	361	0.598471196	Neuronal	3	FALSE	FALSE	chr13-105642098-105643655	S3	R0	NA	NA	NA
chr13	105647594	105648593	543445	None	LINE	None	L1MB3	NA	NA	NA	NA	rabbit	-0.374252001	NA	0.571778424	Neuronal	1	FALSE	FALSE	chr13-105647594-105648593	S3	R0	NA	NA	NA
chr13	105652263	105653313	543446	None	Low_complexity	None	GA-rich	NA	NA	NA	NA	mouse&rabbit	0.278554709	631	0.776821506	Inhibitory	2	FALSE	FALSE	chr13-105652263-105653313	S3	R0	NA	NA	NA
chr13	105654000	105655713	543447	CA	Simple_repeat	None	(TAGATA)n	CREB1	NA	NA	NA	cow&macaque	-0.181965578	404	0.507243431	Neuronal	2	FALSE	FALSE	chr13-105654000-105655713	S3	R0	NA	NA	NA
chr13	105656657	105657656	543448	None	Simple_repeat	None	(TTCTCAA)n	NA	NA	NA	NA	cat	-0.337704	278	0.588483729	Neuronal	1	FALSE	FALSE	chr13-105656657-105657656	S3	R0	NA	NA	NA
chr13	105658108	105659107	543449	CA	Unknown	None	UCON26	NA	NA	NA	NA	rabbit	1.004189	618	0.562430987	Neuronal	1	FALSE	FALSE	chr13-105658108-105659107	S4	R0	NA	NA	NA
chr13	105660431	105661430	543450	dELS	None	None	None	NA	NA	NA	NA	horse	-0.173192001	410	0.571238953	Neuronal	1	FALSE	FALSE	chr13-105660431-105661430	S3	R0	NA	NA	NA
chr13	105664560	105666191	543451	dELS	LINE	other	L1MC3	NA	NA	NA	NA	horse&mouse&rat	-0.134018995	335	0.585508279	Neuronal	3	FALSE	FALSE	chr13-105664560-105666191	S3	R0	NA	NA	NA
chr13	105671005	105672004	543452	dELS	LINE	None	L2c	NA	NA	NA	NA	rabbit	-0.290036001	NA	0.486085624	Shared	1	FALSE	FALSE	chr13-105671005-105672004	S3	R0	NA	NA	NA
chr13	105683835	105685555	543453	CA-CTCF	Low_complexity	other	A-rich	NA	NA	NA	NA	cat&marmoset&rabbit	-0.156710634	350	0.75786279	Inhibitory	3	FALSE	FALSE	chr13-105683835-105685555	S3	R0	NA	NA	NA
chr13	105687282	105688281	543454	None	LINE	None	L2	NA	NA	NA	NA	macaque	-0.376421	244	0.490718501	Shared	1	FALSE	FALSE	chr13-105687282-105688281	S3	R0	NA	NA	NA
chr13	105692143	105693197	543455	CA	SINE	None	MIR	NA	NA	NA	NA	macaque&marmoset&mouse	0.965668245	673	0.807570421	Inhibitory	3	FALSE	FALSE	chr13-105692143-105693197	S4	R0	NA	NA	NA
chr13	105693442	105694441	543456	None	Simple_repeat	None	(ATATTAT)n	NA	NA	NA	NA	horse	-0.347785999	272	0.703779506	Neuronal	1	FALSE	FALSE	chr13-105693442-105694441	S3	R0	NA	NA	NA
chr13	105695259	105696560	543457	CA	DNA	None	Tigger7	NA	NA	NA	NA	cat&marmoset&mouse&rabbit	-0.127016897	395	0.693895727	Neuronal	4	FALSE	FALSE	chr13-105695259-105696560	S3	R0	NA	NA	NA
chr13	105696561	105697863	543458	None	LINE	None	L2	NA	NA	NA	NA	cat&marmoset&mouse&rabbit&rat	-0.284523407	300	0.658172557	Neuronal	5	FALSE	FALSE	chr13-105696561-105697863	S3	R0	NA	NA	NA
chr13	105702143	105703218	543459	dELS	SINE	None	AluSg	NA	NA	NA	NA	cat&horse	0.692778811	546	0.531220163	Neuronal	2	FALSE	FALSE	chr13-105702143-105703218	S3	R0	NA	NA	NA
chr13	105706039	105707753	543460	PLS	LINE	None	L2a	BCL11A,BHLHE40,BRD4,CHD4,CLOCK,CREB1,CREM,EGR1,GMEB1,MAZ,NEUROD11,NR3C1,PKNOX1,Pol2,PRDM15,SATB2,SP1,SREBF2,STAT4	NA	NA	NA	human&macaque&marmoset&rabbit	-0.411918368	266	0.803336805	Excitatory	4	FALSE	FALSE	chr13-105706039-105707753	S3	R3	NA	NA	NA
chr13	105708780	105709779	543461	CA	LINE	None	L1ME1	NA	NA	NA	NA	horse	-0.319697	295	0.622379888	Shared	1	FALSE	FALSE	chr13-105708780-105709779	S3	R0	NA	NA	NA
chr13	105711743	105712810	543462	None	LINE	None	L1MB2	BHLHE40,CREB1,PKNOX1,SATB2,SP1	NA	NA	NA	human&macaque	0.009898877	259	0.860931623	Excitatory	2	FALSE	FALSE	chr13-105711743-105712810	S3	R2	NA	NA	NA
chr13	105719648	105720647	543463	dELS	None	None	None	NA	NA	NA	NA	horse	-0.267649	290	0.560506361	Neuronal	1	FALSE	FALSE	chr13-105719648-105720647	S3	R0	NA	NA	NA
chr13	105721770	105723220	543464	None	LINE	None	L2	BCL11A,BMI1,BRD4,CREB1,EGR1,GMEB1,KLF5,NR3C1,PKNOX1,SMC3,SP1,SREBF2,TBR1	NA	NA	NA	human&macaque&marmoset&mouse	-0.43516678	284	0.771891333	Excitatory	4	FALSE	FALSE	chr13-105721770-105723220	S3	R3	NA	NA	NA
chr13	105725410	105726409	543465	CA-CTCF	LTR	other	MLT1E3	NA	NA	NA	NA	marmoset	-0.191513	266	0.530999374	Neuronal	1	FALSE	FALSE	chr13-105725410-105726409	S3	R0	NA	NA	NA
chr13	105726785	105728291	543466	CA-CTCF	Simple_repeat	None	(TA)n	NA	NA	NA	NA	cat&mouse&rat	0.252711347	524	0.650397871	Neuronal	3	FALSE	FALSE	chr13-105726785-105728291	S3	R0	NA	NA	NA
chr13	105728480	105729624	543467	CA	SINE	None	MIR	NA	NA	NA	NA	horse&macaque&rabbit	0.067041921	479	0.706450433	Neuronal	3	FALSE	FALSE	chr13-105728480-105729624	S3	R0	NA	NA	NA
chr13	105732506	105733639	543468	dELS	Simple_repeat	None	(TTATG)n	ASH1L,BCL11A,BHLHE40,BMI1,BRD4,CLOCK,CREB1,CREM,EGR1,GMEB1,KLF5,MEIS2,NFIB,NR3C1,PKNOX1,SATB2,SP1,SREBF2,TBR1,TCF12,ZEB1	NA	NA	NA	cat&cow&horse&human&macaque&marmoset&mouse&rabbit	0.519419751	584	0.856243458	Excitatory	8	FALSE	FALSE	chr13-105732506-105733639	S4	R3	NA	NA	NA
chr13	105734280	105735936	543469	dELS	DNA	other	Charlie15a	NA	NA	NA	NA	cow&macaque&marmoset	-0.201858178	272	0.722820078	Excitatory	3	FALSE	FALSE	chr13-105734280-105735936	S3	R0	NA	NA	NA
chr13	105741922	105742921	543470	None	DNA	None	MER102b	NA	NA	NA	NA	marmoset	-0.207272	317	0.545627917	Neuronal	1	FALSE	FALSE	chr13-105741922-105742921	S3	R0	NA	NA	NA
chr13	105751596	105752595	543471	CA-CTCF	DNA	None	Tigger2	NA	NA	NA	NA	cat	-0.102546	416	0.481995073	Shared	1	FALSE	FALSE	chr13-105751596-105752595	S3	R0	NA	NA	NA
chr13	105753589	105754588	543472	None	LINE	None	L1PA4	NA	NA	NA	NA	cat	-0.000764999	NA	0.636000622	Shared	1	FALSE	FALSE	chr13-105753589-105754588	S3	R0	NA	NA	NA
chr13	105756860	105757859	543473	None	LINE	None	L1ME4a	NA	NA	NA	NA	cow	-0.173489999	335	0.545725823	Neuronal	1	FALSE	FALSE	chr13-105756860-105757859	S3	R0	NA	NA	NA
chr13	105758362	105760141	543474	CA	SINE	group-1	MIR	NA	NA	NA	NA	macaque&mouse	0.601994383	657	0.589255743	Neuronal	2	FALSE	FALSE	chr13-105758362-105760141	S3	R0	NA	NA	NA
chr13	105763499	105764728	543475	dELS	LTR	group-1	MLT1J1	BCL11A,BHLHE40,CLOCK,CREB1,EGR1,NEUROD11,NR3C1,PKNOX1,Pol2,RELB,SP1,SREBF2,TBR1	NA	NA	NA	cat&cow&horse&human&macaque&marmoset&mouse&rabbit	-0.046202436	534	0.737150886	Neuronal	8	FALSE	FALSE	chr13-105763499-105764728	S3	R3	NA	NA	NA
chr13	105772178	105773476	543476	dELS	None	group-1	None	NA	NA	NA	NA	cat&horse&human&rabbit	-0.150605081	430	0.617759638	Shared	4	FALSE	FALSE	chr13-105772178-105773476	S3	R3	NA	NA	NA
chr13	105773477	105774775	543477	dELS	None	group-1	None	NA	NA	NA	NA	horse&human&marmoset&rabbit	-0.297296382	309	0.287768145	Shared	4	FALSE	FALSE	chr13-105773477-105774775	S4	R3	NA	NA	NA
chr13	105777862	105779813	543478	CA	LINE	None	L2a	NA	NA	NA	NA	cow&macaque	-0.396581456	317	0.53623192	Neuronal	2	FALSE	FALSE	chr13-105777862-105779813	S3	R0	NA	NA	NA
chr13	105789817	105790816	543479	CA	LINE	None	L2a	NA	NA	NA	NA	cat	-0.231818	321	0.450431295	Shared	1	FALSE	FALSE	chr13-105789817-105790816	S4	R0	NA	NA	NA
chr13	105798322	105799321	543480	CA	Simple_repeat	None	(ATGATG)n	NA	NA	NA	NA	rat	0.042099001	459	0.398377259	Shared	1	FALSE	FALSE	chr13-105798322-105799321	S4	R0	NA	NA	NA
chr13	105799916	105800915	543481	CA	LINE	None	L4_C_Mam	NA	NA	NA	NA	horse	-0.398794	284	0.389820902	Shared	1	FALSE	FALSE	chr13-105799916-105800915	S4	R0	NA	NA	NA
chr13	105804315	105805314	543482	dELS	Simple_repeat	None	(TA)n	BMI1,BRD4,CLOCK,CREB1,EGR1,GMEB1,Pol2,SATB2,SP1	NA	NA	OLIG2,SMARCA5	human	-0.425399001	NA	0.390283818	Shared	1	FALSE	FALSE	chr13-105804315-105805314	S3	R1	NA	NA	NA
chr13	105813848	105815144	543483	dELS	SINE	group-1	MIR3	NA	NA	NA	NA	mouse&rabbit&rat	0.558110252	587	0.611799409	Shared	3	FALSE	FALSE	chr13-105813848-105815144	S4	R0	NA	NA	NA
chr13	105818420	105819434	543484	dELS	Simple_repeat	group-2	(TAT)n	NA	NA	NA	NA	cow&horse&mouse	-0.318034483	290	0.523981754	Neuronal	3	FALSE	FALSE	chr13-105818420-105819434	S3	R0	NA	NA	NA
chr13	105819435	105820450	543485	None	SINE	None	MIRb	NA	NA	NA	NA	cow&mouse&rabbit	-0.066505906	361	0.624395987	Neuronal	3	FALSE	FALSE	chr13-105819435-105820450	S3	R0	NA	NA	NA
chr13	105826835	105828151	543486	dELS	SINE	group-1	AluSc8	NA	NA	NA	NA	horse&mouse&rabbit	0.272262718	605	0.57196949	Neuronal	3	FALSE	FALSE	chr13-105826835-105828151	S3	R0	NA	NA	NA
chr13	105830652	105831719	543487	CA	LTR	None	MLT1K	NA	NA	NA	NA	mouse&rat	-0.129629214	266	0.684695191	Neuronal	2	FALSE	FALSE	chr13-105830652-105831719	S3	R0	NA	NA	NA
chr13	105833059	105834058	543488	CA	DNA	None	MER113A	NA	NA	NA	NA	marmoset	0.022310999	437	0.456246088	Shared	1	FALSE	FALSE	chr13-105833059-105834058	S4	R0	NA	NA	NA
chr13	105834092	105835976	543489	CA	SINE	None	AluY	NA	NA	NA	NA	cat&mouse&rabbit&rat	-0.018690186	579	0.516856078	Shared	4	FALSE	FALSE	chr13-105834092-105835976	S3	R0	NA	NA	NA
chr13	105836139	105837171	543490	CA	Unknown	None	UCON28a	CREB1	NA	NA	NA	human&macaque	-0.031444337	516	0.548458726	Shared	2	FALSE	FALSE	chr13-105836139-105837171	S3	R2	NA	NA	NA
chr13	105838238	105840078	543491	CA	LINE	None	L2a	NA	NA	NA	NA	horse&rabbit	-0.155551873	416	0.505124778	Neuronal	2	FALSE	FALSE	chr13-105838238-105840078	S3	R0	NA	NA	NA
chr13	105843254	105845177	543492	CA-CTCF	SINE	group-1	AluSz	NA	NA	NA	NA	cat&mouse	0.31980977	622	0.246819282	Shared	2	FALSE	FALSE	chr13-105843254-105845177	S3	R0	NA	NA	NA
chr13	105845805	105846869	543493	dELS	SINE	group-1	MIRc	BCL11A,BMI1,BRD4,CREB1,CREM,EGR1,GMEB1,KLF5,NEUROD11,NFIB,NR3C1,PKNOX1,Pol2,RELB,SIN3A,SP1,SREBF2	NA	EGR1	NA	human&macaque&marmoset	-0.372415024	321	0.581261955	Shared	3	FALSE	FALSE	chr13-105845805-105846869	S3	R2	NA	NA	NA
chr13	105846952	105848022	543494	dELS	None	group-1	None	NA	NA	NA	NA	cat&horse&mouse&rabbit&rat	0.772160597	572	0.554849007	Neuronal	5	FALSE	FALSE	chr13-105846952-105848022	S4	R0	NA	NA	NA
chr13	105848023	105849093	543495	dELS	SINE	other	MIR3	NA	NA	NA	NA	cat&horse&mouse&rabbit	0.050784313	409	0.563546852	Neuronal	4	FALSE	FALSE	chr13-105848023-105849093	S4	R0	NA	NA	NA
chr13	105849477	105850476	543496	CA-CTCF	SINE	None	MIRb	NA	NA	NA	NA	human	-0.35444	278	0.705260417	OPCs	1	FALSE	FALSE	chr13-105849477-105850476	S3	R1	NA	NA	NA
chr13	105850877	105851876	543497	None	SINE	None	MIRb	NA	NA	NA	NA	horse	-0.363904	NA	0.474720313	Shared	1	FALSE	FALSE	chr13-105850877-105851876	S3	R0	NA	NA	NA
chr13	105853049	105854048	543498	dELS	DNA	other	Charlie7	NA	NA	NA	NA	cat	-0.325101998	252	0.352233615	Shared	1	FALSE	FALSE	chr13-105853049-105854048	S3	R0	NA	NA	NA
chr13	105857835	105858834	543499	None	LTR	None	THE1C	NA	NA	NA	NA	cow	-0.287911001	266	0.488007054	Shared	1	FALSE	FALSE	chr13-105857835-105858834	S3	R0	NA	NA	NA
chr13	105858842	105859841	543500	None	SINE	None	MIRc	NA	NA	NA	NA	mouse	-0.368317002	252	0.452002221	Shared	1	FALSE	FALSE	chr13-105858842-105859841	S3	R0	NA	NA	NA
chr13	105860684	105861683	543501	None	None	None	None	NA	NA	NA	NA	horse	0.391287001	523	0.700597823	Excitatory	1	FALSE	FALSE	chr13-105860684-105861683	S4	R0	NA	NA	NA
chr13	105867656	105869458	543502	None	LINE	None	L1PREC2	NA	NA	NA	NA	mouse&rat	0.018950637	344	0.685610723	Neuronal	2	FALSE	FALSE	chr13-105867656-105869458	S3	R0	NA	NA	NA
chr13	105873961	105874960	543503	CA-CTCF	SINE	group-1	AluSx4	NA	NA	NA	NA	cow	0.489753999	550	0.53107454	Neuronal	1	FALSE	FALSE	chr13-105873961-105874960	S3	R0	NA	NA	NA
chr13	105875175	105876174	543504	None	LINE	None	L2b	NA	NA	NA	NA	mouse	-0.293819	278	0.449077284	Shared	1	FALSE	FALSE	chr13-105875175-105876174	S4	R0	NA	NA	NA
chr13	105879038	105880037	543505	None	Simple_repeat	None	(AAAAC)n	NA	NA	NA	NA	cat	-0.107293001	324	0.46309728	Shared	1	FALSE	FALSE	chr13-105879038-105880037	S3	R0	NA	NA	NA
chr13	105881383	105882382	543506	None	Simple_repeat	None	(AC)n	NA	NA	NA	NA	horse	0.056815	295	0.666004393	Neuronal	1	FALSE	FALSE	chr13-105881383-105882382	S3	R0	NA	NA	NA
chr13	105890489	105892103	543507	None	SINE	None	MIR3	NA	NA	NA	NA	cat&horse&mouse&rabbit	-0.00598514	492	0.650876474	Neuronal	4	FALSE	FALSE	chr13-105890489-105892103	S3	R0	NA	NA	NA
chr13	105894351	105895350	543508	dELS	SINE	None	MIRb	NA	NA	NA	NA	mouse	-0.115853	332	0.653587437	Neuronal	1	FALSE	FALSE	chr13-105894351-105895350	S3	R0	NA	NA	NA
chr13	105900305	105901304	543509	None	Low_complexity	None	A-rich	NA	NA	NA	NA	rabbit	0.581289001	361	0.724590869	Inhibitory	1	FALSE	FALSE	chr13-105900305-105901304	S3	R0	NA	NA	NA
chr13	105903747	105905190	543510	dELS	LINE	group-1	L3	NA	NA	NA	NA	cat&macaque&marmoset	-0.068116343	470	0.463841436	Shared	3	FALSE	FALSE	chr13-105903747-105905190	S3	R0	NA	NA	NA
chr13	105905956	105907462	543511	dELS	LINE	None	L2a	BCL11A,BHLHE40,CREB1,EGR1,NR3C1,PKNOX1,SP1,SREBF2	REST	NA	NA	cat&cow&horse&human&macaque&marmoset&mouse&rabbit&rat	0.736877902	741	0.584902987	Shared	9	FALSE	FALSE	chr13-105905956-105907462	S4	R4	NA	NA	NA
chr13	105908275	105909274	543512	dELS	LTR	other	LTR78B	NA	NA	NA	NA	rat	-0.382064001	252	0.387420539	Shared	1	FALSE	FALSE	chr13-105908275-105909274	S3	R0	NA	NA	NA
chr13	105909978	105910977	543513	None	Simple_repeat	None	(AACA)n	NA	NA	NA	NA	mouse	-0.314135	295	0.571407557	Neuronal	1	FALSE	FALSE	chr13-105909978-105910977	S3	R0	NA	NA	NA
chr13	105914325	105916239	543514	dELS	LINE	group-3	L1PA10	NA	NA	NA	NA	cat&horse&human&macaque&marmoset&rabbit	0.109018277	559	0.654995462	Shared	6	FALSE	FALSE	chr13-105914325-105916239	S3	R3	NA	NA	NA
chr13	105916240	105918155	543515	None	SINE	None	MIR	NA	NA	NA	NA	horse&marmoset&rabbit	-0.279403968	284	0.486397284	Shared	3	FALSE	FALSE	chr13-105916240-105918155	S3	R0	NA	NA	NA
chr13	105918347	105919832	543516	dELS	SINE	group-1	MIRb	NA	NA	NA	NA	cat&cow&human&macaque	-0.236374158	341	0.668994299	Neuronal	4	FALSE	FALSE	chr13-105918347-105919832	S3	R3	NA	NA	NA
chr13	105923269	105924732	543517	CA	Simple_repeat	None	(AC)n	NA	NA	NA	NA	cow&horse	-0.251064208	284	0.313001208	Shared	2	FALSE	FALSE	chr13-105923269-105924732	S3	R0	NA	NA	NA
chr13	105924850	105926064	543518	dELS	Simple_repeat	group-1	(T)n	NA	NA	NA	NA	cat&cow&horse	-0.15240247	412	0.530603044	Neuronal	3	FALSE	FALSE	chr13-105924850-105926064	S3	R0	NA	NA	NA
chr13	105926065	105927279	543519	dELS	DNA	None	MER20	NA	NA	NA	NA	cow&horse&human	0.158405763	465	0.487418243	Shared	3	FALSE	FALSE	chr13-105926065-105927279	S4	R3	NA	NA	NA
chr13	105927742	105928807	543520	dELS	None	None	None	NA	NA	NA	NA	rabbit&rat	-0.129648216	503	0.389650156	Shared	2	FALSE	FALSE	chr13-105927742-105928807	S3	R0	NA	NA	NA
chr13	105930831	105931971	543521	None	LTR	None	MLT1A0	NA	NA	NA	NA	cat&cow&macaque&rabbit	-0.436364592	266	0.653828507	Neuronal	4	FALSE	FALSE	chr13-105930831-105931971	S3	R0	NA	NA	NA
chr13	105931972	105933113	543522	CA	DNA	group-1	Charlie21a	NA	NA	NA	NA	cow&macaque&mouse&rabbit	0.363611208	555	0.700446271	Neuronal	4	FALSE	FALSE	chr13-105931972-105933113	S4	R0	NA	NA	NA
chr13	105933274	105934538	543523	dELS	SINE	None	MIRc	NA	NA	NA	NA	cat&cow&mouse&rat	-0.072343874	467	0.751221651	Excitatory	4	FALSE	FALSE	chr13-105933274-105934538	S3	R0	NA	NA	NA
chr13	105936340	105937821	543524	dELS	None	group-1	None	NA	NA	NA	NA	cat&horse&mouse&rat	-0.150118758	471	0.641642617	Neuronal	4	FALSE	FALSE	chr13-105936340-105937821	S3	R0	NA	NA	NA
chr13	105938194	105939193	543525	None	Simple_repeat	None	(T)n	NA	NA	NA	NA	rabbit	-0.328283	NA	0.356931114	Shared	1	FALSE	FALSE	chr13-105938194-105939193	S3	R0	NA	NA	NA
chr13	105941991	105942990	543526	CA-CTCF	LTR	None	MSTA	NA	NA	NA	NA	rabbit	-0.157155001	317	0.610962188	Neuronal	1	FALSE	FALSE	chr13-105941991-105942990	S3	R0	NA	NA	NA
chr13	105943958	105944957	543527	None	SINE	None	AluYc	NA	NA	NA	NA	horse	-0.342366999	259	0.560912106	Neuronal	1	FALSE	FALSE	chr13-105943958-105944957	S3	R0	NA	NA	NA
chr13	105945711	105946891	543528	None	LTR	None	MLT1A0	NA	NA	NA	NA	cat&horse	-0.371994919	284	0.360364572	Shared	2	FALSE	FALSE	chr13-105945711-105946891	S3	R0	NA	NA	NA
chr13	105946892	105948073	543529	dELS	LINE	group-1	X6B_LINE	NA	NA	NA	NA	cat	0.021084602	514	0.393483755	Shared	1	FALSE	FALSE	chr13-105946892-105948073	S3	R0	NA	NA	NA
chr13	105948090	105949089	543530	dELS	LTR	group-1	MLT1E2	NA	NA	NA	NA	cat	0.350443	568	0.353521523	Shared	1	FALSE	FALSE	chr13-105948090-105949089	S4	R0	NA	NA	NA
chr13	105951035	105952034	543531	dELS	Simple_repeat	None	(AACAAA)n	NA	NA	NA	NA	rabbit	-0.186321001	278	0.27312681	Shared	1	FALSE	FALSE	chr13-105951035-105952034	S3	R0	NA	NA	NA
chr13	105953314	105954951	543532	CA-CTCF	LINE	group-1	L1M7	NA	NA	NA	NA	mouse&rat	-0.093490842	313	0.791133931	Excitatory	2	FALSE	FALSE	chr13-105953314-105954951	S3	R0	NA	NA	NA
chr13	105956445	105957624	543533	CA	LINE	None	L2c	NA	NA	NA	NA	cow&human	-0.277142374	NA	0.442420926	Shared	2	FALSE	FALSE	chr13-105956445-105957624	S3	R3	NA	NA	NA
chr13	105959893	105961062	543534	CA	LINE	None	L2c	NA	BRD4,REST,SP1	NA	NA	horse&human&macaque&marmoset&rabbit&rat	0.346015385	588	0.74752538	Shared	6	FALSE	FALSE	chr13-105959893-105961062	S4	R3	NA	NA	NA
chr13	105961433	105962432	543535	dELS	LTR	None	MamRep1527	NA	NA	NA	NA	macaque	-0.403249999	252	0.478405097	Shared	1	FALSE	FALSE	chr13-105961433-105962432	S3	R0	NA	NA	NA
chr13	105966388	105967633	543536	CA	LINE	group-1	L2	NA	NA	NA	NA	cow&mouse	-0.087532905	543	0.609475361	Neuronal	2	FALSE	FALSE	chr13-105966388-105967633	S4	R0	NA	NA	NA
chr13	105968825	105970260	543537	dELS	DNA	None	MamTip2	NA	NA	NA	NA	cat&cow&mouse&rat	0.962162952	650	0.732391486	Excitatory	4	FALSE	FALSE	chr13-105968825-105970260	S4	R0	NA	NA	NA
chr13	105970261	105971697	543538	dELS	LINE	group-1	L2a	NA	NA	NA	NA	mouse&rat	-0.392674322	272	0.542141548	Neuronal	2	FALSE	FALSE	chr13-105970261-105971697	S3	R0	NA	NA	NA
chr13	105972002	105973800	543539	dELS	Simple_repeat	group-1	(CAGTT)n	NA	NA	NA	NA	cat&human&mouse	0.739214006	694	0.524060557	Neuronal	3	FALSE	FALSE	chr13-105972002-105973800	S4	R3	NA	NA	NA
chr13	105974198	105975197	543540	TF	SINE	None	MIR	NA	NA	NA	NA	rabbit	-0.227079999	278	0.503999336	Neuronal	1	FALSE	FALSE	chr13-105974198-105975197	S3	R0	NA	NA	NA
chr13	105979073	105980676	543541	dELS	None	group-1	None	NA	NA	NA	NA	horse&marmoset&mouse&rabbit&rat	-0.027195761	485	0.458114268	Shared	5	FALSE	FALSE	chr13-105979073-105980676	S3	R0	NA	NA	NA
chr13	105981998	105982997	543542	dELS	LTR	group-1	MamRep1527	NA	NA	NA	NA	horse	-0.499150001	NA	0.548422727	Neuronal	1	FALSE	FALSE	chr13-105981998-105982997	S3	R0	NA	NA	NA
chr13	105983286	105984375	543543	dELS	None	group-1	None	NA	NA	NA	NA	macaque&mouse	0.101610092	402	0.656367019	Shared	2	FALSE	FALSE	chr13-105983286-105984375	S3	R0	NA	NA	NA
chr13	105987363	105988362	543544	None	Simple_repeat	None	(AGAT)n	NA	NA	NA	NA	mouse	-0.148359	377	0.509490409	Neuronal	1	FALSE	FALSE	chr13-105987363-105988362	S3	R0	NA	NA	NA
chr13	105990507	105992260	543545	dELS	LINE	group-1	L2	NA	PRDM15,REST	NA	NA	cat&cow&human&macaque&mouse	-0.11136716	350	0.484168824	Shared	5	FALSE	FALSE	chr13-105990507-105992260	S3	R3	NA	NA	NA
chr13	105995297	105996948	543546	dELS	SINE	group-1	MIRc	NA	NA	NA	NA	cat&horse&mouse&rat	0.094887409	472	0.353395072	Shared	4	FALSE	FALSE	chr13-105995297-105996948	S3	R0	NA	NA	NA
chr13	105996949	105998601	543547	dELS	Simple_repeat	group-1	(GT)n	BCL11A,BRD4,PKNOX1	NA	NA	NA	cow&horse&human&macaque&marmoset&mouse&rabbit&rat	0.266093164	499	0.407659898	Shared	8	FALSE	FALSE	chr13-105996949-105998601	S3	R3	NA	NA	NA
chr13	106002195	106003419	543548	dELS	Low_complexity	group-1	A-rich	NA	NA	NA	NA	macaque&mouse	0.655164898	624	0.457124653	Shared	2	FALSE	FALSE	chr13-106002195-106003419	S4	R0	NA	NA	NA
chr13	106005132	106006541	543549	dELS	LINE	group-1	L3b	NA	NA	NA	NA	cat&cow&horse&marmoset&rabbit&rat	0.352891488	514	0.773439875	Excitatory	6	FALSE	FALSE	chr13-106005132-106006541	S4	R0	NA	NA	NA
chr13	106006542	106007952	543550	CA	LINE	None	L1ME1	NA	NA	NA	NA	cat&cow&rabbit	-0.250687455	304	0.563636749	Neuronal	3	FALSE	FALSE	chr13-106006542-106007952	S3	R0	NA	NA	NA
chr13	106009773	106010772	543551	None	LTR	None	MLT1C	NA	NA	NA	NA	rabbit	-0.398212001	NA	0.547860686	Neuronal	1	FALSE	FALSE	chr13-106009773-106010772	S3	R0	NA	NA	NA
chr13	106025969	106026968	543552	None	Simple_repeat	None	(TAA)n	NA	NA	NA	NA	rabbit	0.368685001	466	0.566665078	Neuronal	1	FALSE	FALSE	chr13-106025969-106026968	S3	R0	NA	NA	NA
chr13	106028370	106029369	543553	dELS	SINE	None	MIRb	NA	NA	NA	NA	horse	-0.241510999	259	0.489706379	Shared	1	FALSE	FALSE	chr13-106028370-106029369	S3	R0	NA	NA	NA
chr13	106029400	106030412	543554	dELS	LINE	None	L1M5	NA	NA	NA	NA	macaque&marmoset	-0.073844029	324	0.660922438	Neuronal	2	FALSE	FALSE	chr13-106029400-106030412	S4	R0	NA	NA	NA
chr13	106031021	106032020	543555	dELS	None	group-1	None	NA	NA	NA	NA	mouse	0.740473003	647	0.422075399	Shared	1	FALSE	FALSE	chr13-106031021-106032020	S4	R0	NA	NA	NA
chr13	106033300	106034557	543556	CA-CTCF	SINE	group-1	MIRb	CTCF	NA	NA	NA	marmoset&rabbit&rat	-0.029878378	410	0.610101748	Neuronal	3	FALSE	FALSE	chr13-106033300-106034557	S4	R0	NA	NA	NA
chr13	106035834	106036833	543557	None	SINE	None	AluSz	NA	NA	NA	NA	rabbit	-0.124023001	278	0.627478636	Shared	1	FALSE	FALSE	chr13-106035834-106036833	S3	R0	NA	NA	NA
chr13	106041066	106042065	543558	dELS	SINE	other	AluYj4	NA	NA	NA	NA	macaque	-0.251535999	290	0.443871951	Shared	1	FALSE	FALSE	chr13-106041066-106042065	S3	R0	NA	NA	NA
chr13	106044928	106046124	543559	CA	Simple_repeat	None	(CA)n	NA	NA	NA	NA	cat&horse&rabbit	0.337019215	577	0.651490636	Neuronal	3	FALSE	FALSE	chr13-106044928-106046124	S3	R0	NA	NA	NA
chr13	106046125	106047321	543560	None	LTR	None	THE1D	NA	NA	NA	NA	cat&mouse&rabbit	-0.033000001	335	0.679721451	Neuronal	3	FALSE	FALSE	chr13-106046125-106047321	S3	R0	NA	NA	NA
chr13	106047391	106048407	543561	dELS	LTR	group-1	MLT1A0	NA	NA	NA	NA	human&marmoset	-0.223352999	259	0.589523444	Neuronal	2	FALSE	FALSE	chr13-106047391-106048407	S3	R2	NA	NA	NA
chr13	106051353	106053028	543562	CA	SINE	None	AluY	CREB1	NA	NA	NA	human&marmoset&mouse	0.660096064	693	0.561209083	Neuronal	3	FALSE	FALSE	chr13-106051353-106053028	S3	R3	NA	NA	NA
chr13	106054059	106055058	543563	None	DNA	None	Charlie4z	NA	NA	NA	NA	rabbit	-0.3963	278	0.321949908	Shared	1	FALSE	FALSE	chr13-106054059-106055058	S3	R0	NA	NA	NA
chr13	106056386	106057602	543564	CA	SINE	None	AluJo	CREB1,EGR1,SATB2,SP1	NA	NA	NA	human&macaque	-0.33261627	NA	0.639955645	Neuronal	2	FALSE	FALSE	chr13-106056386-106057602	S3	R2	NA	NA	NA
chr13	106061373	106062372	543565	dELS	Simple_repeat	other	(CCTG)n	NA	NA	NA	NA	macaque	-0.309851	259	0.273152703	Shared	1	FALSE	FALSE	chr13-106061373-106062372	S3	R0	NA	NA	NA
chr13	106063399	106064398	543566	pELS	SINE	group-1	MIR3	NA	NA	NA	NA	macaque	-0.319875998	392	0.413864706	Shared	1	FALSE	FALSE	chr13-106063399-106064398	S3	R0	NA	NA	NA
chr13	106069570	106070569	543567	CA	LTR	None	LTR40a	NA	NA	NA	NA	marmoset	-0.280532999	259	0.40962196	Shared	1	FALSE	FALSE	chr13-106069570-106070569	S3	R0	NA	NA	NA
chr13	106074081	106075080	543568	None	LTR	None	MamGypLTR1a	NA	NA	NA	NA	marmoset	-0.322142	300	0.567323055	Neuronal	1	FALSE	FALSE	chr13-106074081-106075080	S3	R0	NA	NA	NA
chr13	106077062	106078061	543569	TF	SINE	None	AluY	NA	NA	NA	NA	rabbit	-0.049549998	338	0.477162586	Shared	1	FALSE	FALSE	chr13-106077062-106078061	S3	R0	NA	NA	NA
chr13	106083294	106084557	543570	dELS	Simple_repeat	group-1	(AC)n	NA	CTCF	BRD4,CTCF,REST,RELB,REST,SOX8,SREBF2,ZEB1,ZEB2	CHD4,CTCF,RAD21,SMARCA5,SMC3,ZNF24	cow&human&macaque&marmoset&mouse&rat	-0.100806961	487	0.587680303	Shared	6	FALSE	FALSE	chr13-106083294-106084557	S3	R3	NA	NA	NA
chr13	106085871	106086870	543571	CA-H3K4me3	LINE	group-1	L1MA2	NA	NA	NA	NA	macaque	0.111646002	413	0.419851109	Shared	1	FALSE	FALSE	chr13-106085871-106086870	S3	R0	NA	NA	NA
chr13	106087414	106088970	543572	dELS	Low_complexity	None	GA-rich	NA	NA	NA	NA	horse&human&marmoset	-0.314265253	324	0.540720227	Neuronal	3	FALSE	FALSE	chr13-106087414-106088970	S3	R3	NA	NA	NA
chr13	106089169	106091137	543573	dELS	SINE	group-1	AluY	NA	NA	REST	BMI1,NONO,SMARCA5,SMC3,ZFP91,ZNF24	cat&cow&horse&human&macaque&marmoset&mouse&rabbit&rat	0.959288979	762	0.469558324	Shared	9	FALSE	FALSE	chr13-106089169-106091137	S3	R4	NA	NA	NA
chr13	106091436	106092435	543574	CA	SINE	None	AluSq2	NA	NA	NA	NA	rat	-0.187979	361	0.564503855	Shared	1	FALSE	FALSE	chr13-106091436-106092435	S3	R0	NA	NA	NA
chr13	106092686	106093685	543575	CA	SINE	None	MIRc	NA	NA	NA	NA	cat	-0.272301999	317	0.435978474	Shared	1	FALSE	FALSE	chr13-106092686-106093685	S3	R0	NA	NA	NA
chr13	106094282	106096095	543576	dELS	LINE	group-1	L2	NA	NA	NA	NA	cat&cow	-0.281483463	295	0.445593428	Shared	2	FALSE	FALSE	chr13-106094282-106096095	S3	R0	NA	NA	NA
chr13	106097965	106098964	543577	dELS	DNA	None	MER5B	NA	NA	NA	NA	mouse	-0.427837	252	0.715552023	Microglia	1	FALSE	FALSE	chr13-106097965-106098964	S3	R0	NA	NA	NA
chr13	106100102	106101850	543578	dELS	LINE	group-1	L2a	NA	NA	NA	NA	cow&horse&mouse&rabbit	0.066241281	538	0.440546819	Shared	4	FALSE	FALSE	chr13-106100102-106101850	S3	R0	NA	NA	NA
chr13	106103617	106105154	543579	dELS	LTR	other	MLT1A	NA	REST,SP1	NA	NA	cat&human&mouse	-0.386604031	NA	0.616588727	Shared	3	FALSE	FALSE	chr13-106103617-106105154	S3	R3	NA	NA	NA
chr13	106105710	106107257	543580	dELS	LTR	None	MamRep605	NA	NA	NA	NA	horse&human	-0.261633721	451	0.360530645	Shared	2	FALSE	FALSE	chr13-106105710-106107257	S3	R3	NA	NA	NA
chr13	106107258	106108806	543581	dELS	DNA	other	MER5A	NA	NA	NA	NA	horse&human&macaque&rabbit	-0.375835378	388	0.424942203	Shared	4	FALSE	FALSE	chr13-106107258-106108806	S3	R3	NA	NA	NA
chr13	106110105	106112032	543582	dELS	Simple_repeat	group-1	(TCTT)n	NA	NA	NA	NA	cow&marmoset	-0.307394191	313	0.319482618	Shared	2	FALSE	FALSE	chr13-106110105-106112032	S3	R0	NA	NA	NA
chr13	106114319	106115412	543583	dELS	None	None	None	CREB1	NA	NA	NA	human&macaque&mouse&rat	-0.061299817	540	0.736495147	Excitatory	4	FALSE	FALSE	chr13-106114319-106115412	S3	R3	NA	NA	NA
chr13	106115413	106116507	543584	dELS	LINE	None	L1PA10	CREB1	NA	NA	NA	cat&human&mouse&rabbit&rat	0.16916073	371	0.650192561	Shared	5	FALSE	FALSE	chr13-106115413-106116507	S3	R3	NA	NA	NA
chr13	106116694	106118243	543585	dELS	DNA	group-1	MADE2	NA	NA	NA	NA	cow&marmoset&mouse&rabbit	1.354863226	766	0.747365669	Astrocytes	4	FALSE	FALSE	chr13-106116694-106118243	S4	R0	NA	NA	NA
chr13	106118244	106119793	543586	dELS	None	None	None	CREB1,EGR1,NR3C1	BRD4,REST,SP1	NA	NA	human&macaque&marmoset&mouse&rabbit&rat	0.186559999	537	0.511742961	Shared	6	FALSE	FALSE	chr13-106118244-106119793	S4	R3	NA	NA	NA
chr13	106120332	106121396	543587	dELS	LINE	group-1	L2c	NA	NA	NA	NA	cat&marmoset	-0.453994366	NA	0.587629439	Shared	2	FALSE	FALSE	chr13-106120332-106121396	S3	R0	NA	NA	NA
chr13	106131815	106133038	543588	dELS	LINE	group-1	L3b	NA	NA	NA	NA	cat&cow&mouse&rat	0.283476307	466	0.733800627	Excitatory	4	FALSE	FALSE	chr13-106131815-106133038	S4	R0	NA	NA	NA
chr13	106134903	106136415	543589	None	SINE	None	MIRb	NA	NA	NA	NA	cat&mouse	-0.178902842	309	0.469803727	Shared	2	FALSE	FALSE	chr13-106134903-106136415	S3	R0	NA	NA	NA
chr13	106149348	106150347	543590	dELS	SINE	group-2	AluSx	NA	NA	NA	NA	horse	0.032790998	469	0.537119774	Neuronal	1	FALSE	FALSE	chr13-106149348-106150347	S3	R0	NA	NA	NA
chr13	106154060	106156001	543591	pELS	rRNA	group-1	5S	NA	NA	NA	NA	cat&horse&rabbit	-0.120550978	454	0.522360986	Neuronal	3	FALSE	FALSE	chr13-106154060-106156001	S3	R0	NA	NA	NA
chr13	106156023	106157038	543592	pELS	SINE	group-1	AmnSINE1	NA	NA	NA	NA	marmoset&rabbit	0.077270669	451	0.649674696	Neuronal	2	FALSE	FALSE	chr13-106156023-106157038	S3	R0	NA	NA	NA
chr13	106159242	106160471	543593	dELS	SINE	None	MIRc	NA	NA	NA	NA	horse&marmoset&mouse&rat	-0.268611384	382	0.585513386	Shared	4	FALSE	FALSE	chr13-106159242-106160471	S3	R0	NA	NA	NA
chr13	106160472	106161701	543594	dELS	Simple_repeat	None	(A)n	NA	NA	NA	NA	horse&mouse&rabbit&rat	1.718487804	769	0.63375217	Shared	4	FALSE	FALSE	chr13-106160472-106161701	S4	R0	NA	NA	NA
chr13	106161950	106163225	543595	None	LINE	None	L1M5	NA	NA	NA	NA	cat&cow&mouse	0.088163794	569	0.796248308	Astrocytes	3	FALSE	FALSE	chr13-106161950-106163225	S3	R0	NA	NA	NA
chr13	106170730	106171787	543596	None	SINE	None	AluSz6	NA	NA	NA	NA	cow&horse&mouse	-0.325295841	266	0.243883354	Shared	3	FALSE	FALSE	chr13-106170730-106171787	S3	R0	NA	NA	NA
chr13	106171788	106172846	543597	CA	SINE	None	AluSz6	NA	NA	NA	NA	horse&mouse&rat	0.833039658	677	0.515432059	Neuronal	3	FALSE	FALSE	chr13-106171788-106172846	S3	R0	NA	NA	NA
chr13	106173661	106174660	543598	CA	LINE	None	L2b	NA	NA	NA	NA	mouse	0.803918001	547	0.406557928	Shared	1	FALSE	FALSE	chr13-106173661-106174660	S4	R0	NA	NA	NA
chr13	106174792	106176514	543599	dELS	LINE	group-1	L2a	NA	NA	NA	NA	cow&mouse&rabbit	0.222124782	683	0.473834598	Shared	3	FALSE	FALSE	chr13-106174792-106176514	S4	R0	NA	NA	NA
chr13	106182053	106183076	543600	dELS	Simple_repeat	other	(CA)n	NA	NA	NA	NA	horse&macaque&mouse&rat	-0.364036133	272	0.783219514	Microglia	4	FALSE	FALSE	chr13-106182053-106183076	S3	R0	NA	NA	NA
chr13	106183077	106184101	543601	dELS	None	group-1	None	NA	NA	NA	NA	horse&mouse&rabbit&rat	0.556052684	654	0.41834008	Shared	4	FALSE	FALSE	chr13-106183077-106184101	S4	R0	NA	NA	NA
chr13	106190272	106191271	543602	None	LINE	None	L1ME4a	NA	NA	NA	NA	rat	-0.268800999	300	0.541504401	Neuronal	1	FALSE	FALSE	chr13-106190272-106191271	S4	R0	NA	NA	NA
chr13	106196544	106197935	543603	CA	SINE	None	AluSz	NA	NA	NA	NA	macaque&mouse&rabbit	0.7894102	722	0.572912989	Shared	3	FALSE	FALSE	chr13-106196544-106197935	S3	R0	NA	NA	NA
chr13	106199199	106200198	543604	None	Simple_repeat	None	(TTCC)n	NA	NA	NA	NA	mouse	-0.123961	290	0.787782187	Astrocytes	1	FALSE	FALSE	chr13-106199199-106200198	S3	R0	NA	NA	NA
chr13	106200968	106202900	543605	dELS	DNA	group-1	Tigger13a	CREB1,EGR1,KLF5,NR3C1,SP1	NA	NA	NA	cat&human&marmoset	-0.022584584	353	0.525641439	Shared	3	FALSE	FALSE	chr13-106200968-106202900	S3	R3	NA	NA	NA
chr13	106210927	106212031	543606	None	Simple_repeat	None	(CTCC)n	NA	NA	NA	NA	cat&mouse&rabbit&rat	0.038057014	458	0.607676679	Neuronal	4	FALSE	FALSE	chr13-106210927-106212031	S3	R0	NA	NA	NA
chr13	106212032	106213136	543607	dELS	None	group-1	None	NA	NA	NA	NA	cat&cow&mouse&rabbit&rat	0.689312217	571	0.40418374	Shared	5	FALSE	FALSE	chr13-106212032-106213136	S4	R0	NA	NA	NA
chr13	106219928	106220927	543608	dELS	SINE	None	MIRc	NA	NA	NA	NA	mouse	0.469607	659	0.455095574	Shared	1	FALSE	FALSE	chr13-106219928-106220927	S4	R0	NA	NA	NA
chr13	106221265	106222264	543609	CA	SINE	None	MIRc	NA	NA	NA	NA	marmoset	-0.103803001	338	0.298327826	Shared	1	FALSE	FALSE	chr13-106221265-106222264	S3	R0	NA	NA	NA
chr13	106224844	106225843	543610	CA	DNA	None	Charlie25	NA	NA	NA	NA	marmoset	0.013367999	309	0.476526138	Shared	1	FALSE	FALSE	chr13-106224844-106225843	S3	R0	NA	NA	NA
chr13	106230447	106231446	543611	CA-CTCF	SINE	None	AluY	NA	NA	BHLHE40	NA	rabbit	-0.138024	317	0.416773292	Shared	1	FALSE	FALSE	chr13-106230447-106231446	S3	R0	NA	NA	NA
chr13	106232247	106233523	543612	dELS	None	group-1	None	NA	PRDM15,REST	NA	NA	cat&cow&human&macaque&marmoset&mouse&rabbit	1.091599844	700	0.829392594	Astrocytes	7	FALSE	FALSE	chr13-106232247-106233523	S4	R3	NA	NA	NA
chr13	106234255	106235254	543613	CA	Low_complexity	None	A-rich	NA	REST	NA	NA	horse	0.309209997	603	0.557162048	Shared	1	FALSE	FALSE	chr13-106234255-106235254	S3	R0	NA	NA	NA
chr13	106239628	106240627	543614	None	LTR	None	MLT1I	NA	NA	NA	NA	mouse	-0.277823999	272	0.258328144	Shared	1	FALSE	FALSE	chr13-106239628-106240627	S3	R0	NA	NA	NA
chr13	106241219	106242313	543615	dELS	None	group-1	None	NA	NA	NA	NA	macaque	-0.275412785	272	0.664187412	Neuronal	1	FALSE	FALSE	chr13-106241219-106242313	S4	R0	NA	NA	NA
chr13	106242751	106243750	543616	dELS	LINE	group-2	L1MA5A	NA	NA	NA	NA	marmoset	-0.208777002	244	0.310598137	Shared	1	FALSE	FALSE	chr13-106242751-106243750	S3	R0	NA	NA	NA
chr13	106243792	106244791	543617	None	LTR	None	MLT1H1	NA	NA	NA	NA	rabbit	-0.272576001	252	0.480548095	Shared	1	FALSE	FALSE	chr13-106243792-106244791	S3	R0	NA	NA	NA
chr13	106246002	106247225	543618	dELS	Unknown	None	UCON67	NA	NA	NA	NA	cow&mouse&rabbit	0.802685457	688	0.596383996	Shared	3	FALSE	FALSE	chr13-106246002-106247225	S3	R0	NA	NA	NA
chr13	106247226	106248450	543619	CA	SINE	None	AluJo	NA	NA	NA	NA	horse&mouse&rabbit	0.232994286	419	0.478452776	Shared	3	FALSE	FALSE	chr13-106247226-106248450	S3	R0	NA	NA	NA
chr13	106255654	106256653	543620	CA	SINE	None	MIRb	NA	NA	NA	NA	cow	0.574261999	614	0.134666025	Shared	1	FALSE	FALSE	chr13-106255654-106256653	S4	R0	NA	NA	NA
chr13	106258412	106259411	543621	CA	LTR	None	LTR1C1	NA	NA	NA	NA	mouse	-0.113943001	252	0.612256705	Neuronal	1	FALSE	FALSE	chr13-106258412-106259411	S3	R0	NA	NA	NA
chr13	106262680	106264289	543622	CA	LINE	None	L2c	NA	NA	NA	NA	mouse&rabbit	-0.058232297	462	0.457833281	Shared	2	FALSE	FALSE	chr13-106262680-106264289	S4	R0	NA	NA	NA
chr13	106268554	106269553	543623	None	LINE	None	L1MA7	NA	NA	NA	NA	macaque	-0.315575998	NA	0.600992971	Neuronal	1	FALSE	FALSE	chr13-106268554-106269553	S3	R0	NA	NA	NA
chr13	106271096	106272876	543624	CA-H3K4me3	SINE	None	AluSx	NA	NA	NA	NA	cat&macaque&mouse&rat	-0.197816396	382	0.61639886	Neuronal	4	FALSE	FALSE	chr13-106271096-106272876	S3	R0	NA	NA	NA
chr13	106273843	106274842	543625	dELS	SINE	None	MIR3	NA	NA	NA	NA	rabbit	-0.139887	278	0.510526436	Shared	1	FALSE	FALSE	chr13-106273843-106274842	S3	R0	NA	NA	NA
chr13	106274851	106276259	543626	dELS	LINE	None	L1PB	NA	NA	NA	NA	cow&macaque&mouse&rabbit&rat	0.397209366	441	0.651242269	Neuronal	5	FALSE	FALSE	chr13-106274851-106276259	S3	R0	NA	NA	NA
chr13	106276505	106277526	543627	dELS	None	group-1	None	NA	NA	NA	NA	cat&cow&human&macaque&marmoset&mouse&rabbit	1.470636005	680	0.536534357	Neuronal	7	FALSE	FALSE	chr13-106276505-106277526	S4	R3	NA	NA	NA
chr13	106277527	106278548	543628	dELS	None	group-1	None	NA	NA	NA	NA	cat&cow&human&macaque&marmoset&mouse&rabbit&rat	0.340620352	559	0.524701123	Neuronal	8	FALSE	FALSE	chr13-106277527-106278548	S4	R3	NA	NA	NA
chr13	106279241	106281225	543629	CA-CTCF	DNA	None	Tigger1	NA	NA	NA	NA	mouse&rat	0.520240805	632	0.286081459	Shared	2	FALSE	FALSE	chr13-106279241-106281225	S3	R0	NA	NA	NA
chr13	106286841	106287840	543630	dELS	None	other	None	NA	NA	NA	NA	rabbit	-0.298251	252	0.521731181	Neuronal	1	FALSE	FALSE	chr13-106286841-106287840	S3	R0	NA	NA	NA
chr13	106290627	106291626	543631	dELS	LINE	other	L2a	NA	NA	NA	NA	cat	-0.413238	290	0.570709222	Neuronal	1	FALSE	FALSE	chr13-106290627-106291626	S3	R0	NA	NA	NA
chr13	106291804	106292976	543632	CA	None	None	None	NA	NA	NA	NA	macaque&rat	0.143849104	520	0.437040175	Shared	2	FALSE	FALSE	chr13-106291804-106292976	S3	R0	NA	NA	NA
chr13	106295849	106296848	543633	CA	None	None	None	NA	NA	NA	NA	mouse	-0.072149	404	0.377069372	Shared	1	FALSE	FALSE	chr13-106295849-106296848	S3	R0	NA	NA	NA
chr13	106301629	106302820	543634	dELS	LINE	group-1	L1PA5	NA	NA	NA	NA	mouse&rat	0.012567115	332	0.536974363	Neuronal	2	FALSE	FALSE	chr13-106301629-106302820	S3	R0	NA	NA	NA
chr13	106310123	106311441	543635	CA	DNA	None	Tigger19b	NA	NA	NA	NA	cow&horse&rabbit&rat	0.722717212	598	0.668620007	Neuronal	4	FALSE	FALSE	chr13-106310123-106311441	S3	R0	NA	NA	NA
chr13	106312137	106313136	543636	None	SINE	None	AluSx	NA	NA	NA	NA	mouse	0.194917	436	0.465078321	Shared	1	FALSE	FALSE	chr13-106312137-106313136	S3	R0	NA	NA	NA
chr13	106316773	106317772	543637	None	LTR	None	MLT1G	NA	NA	NA	NA	cat	-0.152933002	384	0.444839556	Shared	1	FALSE	FALSE	chr13-106316773-106317772	S3	R0	NA	NA	NA
chr13	106318537	106319733	543638	dELS	LINE	group-1	L3	NA	NA	NA	NA	macaque&mouse	0.286602339	598	0.470903339	Shared	2	FALSE	FALSE	chr13-106318537-106319733	S3	R0	NA	NA	NA
chr13	106320375	106321374	543639	None	SINE	None	AluSx1	NA	NA	NA	NA	marmoset	0.070039002	444	0.582521353	Shared	1	FALSE	FALSE	chr13-106320375-106321374	S3	R0	NA	NA	NA
chr13	106323958	106325117	543640	CA-H3K4me3	DNA	group-1	MER63A	NA	NA	NA	NA	mouse&rabbit&rat	-0.347858622	304	0.91163416	Microglia	3	FALSE	FALSE	chr13-106323958-106325117	S3	R0	NA	NA	NA
chr13	106325554	106326553	543641	None	SINE	None	MIRb	NA	NA	NA	NA	rabbit	-0.381987001	252	0.798895549	Microglia	1	FALSE	FALSE	chr13-106325554-106326553	S3	R0	NA	NA	NA
chr13	106327452	106328451	543642	CA	None	None	None	NA	NA	NA	NA	rat	0.219991	451	0.415902892	Shared	1	FALSE	FALSE	chr13-106327452-106328451	S4	R0	NA	NA	NA
chr13	106329625	106330735	543643	dELS	LINE	None	L2c	NA	NA	NA	NA	cat&cow&mouse&rabbit	-0.04720072	427	0.44414307	Shared	4	FALSE	FALSE	chr13-106329625-106330735	S4	R0	NA	NA	NA
chr13	106330736	106331847	543644	dELS	LTR	group-2	LTR1B	NA	NA	BMI1,BRD4,GMEB1,HCFC1,OLIG2,Pol2,REST,SIN3A,SMC3,SOX8,SP1,TCF12,ZEB1,ZEB2,ZFP91,ZNF24	OLIG2,RAD21,SOX8	human&marmoset&mouse&rabbit	0.032949641	431	0.680767762	Shared	4	FALSE	FALSE	chr13-106330736-106331847	S3	R3	NA	NA	NA
chr13	106332170	106333317	543645	dELS	Simple_repeat	group-1	(TTTAT)n	NA	NA	NA	NA	cat&cow&mouse&rabbit	0.314916377	543	0.685117403	Shared	4	FALSE	FALSE	chr13-106332170-106333317	S3	R0	NA	NA	NA
chr13	106335946	106336945	543646	dELS	None	None	None	NA	NA	NA	NA	horse	0.185109999	371	0.576496376	Neuronal	1	FALSE	FALSE	chr13-106335946-106336945	S3	R0	NA	NA	NA
chr13	106336993	106337992	543647	dELS	DNA	None	MER5A	NA	NA	NA	NA	marmoset	-0.106739001	335	0.515022027	Neuronal	1	FALSE	FALSE	chr13-106336993-106337992	S3	R0	NA	NA	NA
chr13	106343208	106344207	543648	dELS	SINE	group-1	MIR	NA	NA	NA	NA	human	0.199467	574	0.570979006	Shared	1	FALSE	FALSE	chr13-106343208-106344207	S4	R1	NA	NA	NA
chr13	106344224	106346151	543649	dELS	None	group-1	None	NA	NA	NA	NA	mouse&rat	0.143084025	508	0.786754277	Microglia	2	FALSE	FALSE	chr13-106344224-106346151	S3	R0	NA	NA	NA
chr13	106346849	106347848	543650	None	None	None	None	NA	NA	NA	NA	mouse	0.172738998	471	0.574344943	Neuronal	1	FALSE	FALSE	chr13-106346849-106347848	S4	R0	NA	NA	NA
chr13	106348774	106350024	543651	dELS	None	other	None	BMI1	NA	BMI1,CHD4	NA	cat&cow&horse&human&macaque&marmoset&mouse&rabbit&rat	0.532027178	567	0.525584212	Neuronal	9	FALSE	FALSE	chr13-106348774-106350024	S4	R4	NA	NA	NA
chr13	106350025	106351275	543652	dELS	None	group-1	None	NA	NA	NA	NA	cat&cow&human&mouse&rabbit&rat	-0.036327737	469	0.524762456	Neuronal	6	FALSE	FALSE	chr13-106350025-106351275	S4	R3	NA	NA	NA
chr13	106352402	106353401	543653	CA-CTCF	LINE	None	L1MC2	NA	NA	NA	NA	mouse	-0.37991	266	0.541032211	Neuronal	1	FALSE	FALSE	chr13-106352402-106353401	S3	R0	NA	NA	NA
chr13	106354602	106355734	543654	dELS	SINE	other	MIRb	NA	NA	NA	NA	macaque&mouse&rat	-0.361446601	NA	0.828182103	Oligodendrocytes	3	FALSE	FALSE	chr13-106354602-106355734	S3	R0	NA	NA	NA
chr13	106356283	106357848	543655	dELS	LTR	other	MLT1B	NA	NA	ZEB2	DPF2,GMEB1,SMARCA5,TRIM28	horse&human&macaque	-0.256573434	427	0.537886868	Shared	3	FALSE	FALSE	chr13-106356283-106357848	S3	R3	NA	NA	NA
chr13	106362189	106363429	543656	dELS	Unknown	None	UCON18	NA	NA	NA	NA	cat&mouse&rat	0.525680096	770	0.666785566	Neuronal	3	FALSE	FALSE	chr13-106362189-106363429	S3	R0	NA	NA	NA
chr13	106364666	106365665	543657	None	LINE	None	L1MD	NA	NA	NA	NA	rabbit	-0.229429001	NA	0.20551022	Shared	1	FALSE	FALSE	chr13-106364666-106365665	S3	R0	NA	NA	NA
chr13	106366314	106367313	543658	CA-H3K4me3	Simple_repeat	None	(TG)n	NA	NA	NA	NA	cow	-0.206921999	284	0.39103605	Shared	1	FALSE	FALSE	chr13-106366314-106367313	S3	R0	NA	NA	NA
chr13	106368377	106369702	543659	pELS	None	other	None	NA	NA	NA	NA	cat&horse&human&macaque&marmoset	-0.201848417	304	0.578187337	Shared	5	FALSE	FALSE	chr13-106368377-106369702	S3	R3	NA	NA	NA
chr13	106369905	106371678	543660	pELS	SINE	None	AluJb	NA	NA	NA	NA	human&macaque&marmoset	-0.219373169	482	0.650007871	Neuronal	3	FALSE	FALSE	chr13-106369905-106371678	S3	R2	NA	NA	NA
chr13	106372422	106373600	543661	pELS	SINE	group-1	MIRc	NA	NA	NA	NA	cat&macaque&rat	0.928322309	712	0.647232615	Shared	3	FALSE	FALSE	chr13-106372422-106373600	S4	R0	NA	NA	NA
chr13	106373601	106374779	543662	pELS	DNA	group-2	MER20	NR3C1	NA	NA	NA	human&macaque	-0.399353689	259	0.595720033	Shared	2	FALSE	FALSE	chr13-106373601-106374779	S3	R2	NA	NA	NA
chr13	106375934	106377298	543663	PLS	LTR	other	MLT1A0	EGR1,HCFC1,SREBF2	NA	NA	NONO	human&macaque&marmoset	-0.3882674	300	0.808386643	Excitatory	3	FALSE	FALSE	chr13-106375934-106377298	S3	R2	NA	NA	NA
chr13	106377374	106378548	543664	pELS	SINE	group-2	MIR3	EGR1	NA	NA	SMC3	human&rat	-0.310707234	NA	0.713227781	Microglia	2	FALSE	FALSE	chr13-106377374-106378548	S3	R3	NA	NA	NA
chr13	106378549	106379724	543665	pELS	SINE	group-1	AluYc	NA	NA	NA	SMC3	human&rabbit	-0.259338436	324	0.459379572	Shared	2	FALSE	FALSE	chr13-106378549-106379724	S3	R3	NA	NA	NA
chr13	106379853	106381829	543666	dELS	SINE	group-2	MIRb	NA	NA	NA	NA	marmoset&mouse&rat	-0.302083966	373	0.725058713	Excitatory	3	FALSE	FALSE	chr13-106379853-106381829	S3	R0	NA	NA	NA
chr13	106382372	106384312	543667	dELS	LINE	group-1	L1MA4	NA	NA	NA	NA	cat&horse&macaque&rabbit	-0.18994539	501	0.776209641	Excitatory	4	FALSE	FALSE	chr13-106382372-106384312	S3	R0	NA	NA	NA
chr13	106384328	106386236	543668	dELS	LINE	None	L1MA4	SP1	NA	NA	NA	cat&human&macaque&marmoset&rabbit&rat	-0.006816133	527	0.707952695	Excitatory	6	FALSE	FALSE	chr13-106384328-106386236	S3	R3	NA	NA	NA
chr13	106386237	106388145	543669	CA	DNA	None	MER94	SP1	NA	PRDM15	NA	cat&macaque&marmoset&rat	-0.44553693	304	0.621038156	Neuronal	4	FALSE	FALSE	chr13-106386237-106388145	S3	R0	NA	NA	NA
chr13	106388745	106390175	543670	dELS	LINE	None	L1MC4	NA	NA	NA	NA	horse&mouse	-0.328884697	304	0.606998214	Neuronal	2	FALSE	FALSE	chr13-106388745-106390175	S3	R0	NA	NA	NA
chr13	106390426	106392396	543671	dELS	SINE	other	AluJr	NA	NA	NA	NA	horse&mouse&rat	-0.293058346	366	0.791103452	Microglia	3	FALSE	FALSE	chr13-106390426-106392396	S3	R0	NA	NA	NA
chr13	106392569	106393568	543672	None	LTR	None	MLT2B3	NA	NA	NA	NA	rat	-0.192558	300	0.892259259	Microglia	1	FALSE	FALSE	chr13-106392569-106393568	S3	R0	NA	NA	NA
chr13	106394756	106395755	543673	None	SINE	None	AluY	NA	NA	NA	NA	macaque	-0.063484001	NA	0.614704502	Shared	1	FALSE	FALSE	chr13-106394756-106395755	S2	R0	NA	NA	NA
chr13	106398252	106399251	543674	CA-CTCF	None	None	None	NA	NA	NA	NA	rabbit	0.964403002	634	0.46673905	Shared	1	FALSE	FALSE	chr13-106398252-106399251	S4	R0	NA	NA	NA
chr13	106399454	106401416	543675	dELS	Simple_repeat	None	(AT)n	NA	NA	NA	NA	cow&macaque&marmoset&mouse&rat	-0.060372899	442	0.576900349	Shared	5	FALSE	FALSE	chr13-106399454-106401416	S3	R0	NA	NA	NA
chr13	106401417	106403380	543676	dELS	Simple_repeat	None	(TG)n	NA	NA	NA	NA	cat&marmoset&mouse&rat	-0.209572301	562	0.516376842	Shared	4	FALSE	FALSE	chr13-106401417-106403380	S4	R0	NA	NA	NA
chr13	106407124	106408123	543677	CA-TF	LINE	None	L1PB1	NA	NA	NA	NA	marmoset	-0.355010998	252	0.624096787	Neuronal	1	FALSE	FALSE	chr13-106407124-106408123	S3	R0	NA	NA	NA
chr13	106409504	106411322	543678	CA	LTR	None	MLT1B	NA	NA	NA	NA	cat&horse&macaque	-0.045127544	321	0.334451281	Shared	3	FALSE	FALSE	chr13-106409504-106411322	S2	R0	NA	NA	NA
chr13	106411821	106413017	543679	None	LINE	None	L3	NA	NA	NA	NA	cow&rabbit	-0.046440267	278	0.511640355	Neuronal	2	FALSE	FALSE	chr13-106411821-106413017	S3	R0	NA	NA	NA
chr13	106414420	106415875	543680	dELS	LINE	None	L2a	NA	NA	NA	BMI1,CHD4,OLIG2,RAD21,SOX8,ZKSCAN1,ZNF24	cat&horse&human&macaque&marmoset&mouse	0.24484753	645	0.379229014	Shared	6	FALSE	FALSE	chr13-106414420-106415875	S3	R3	NA	NA	NA
chr13	106415876	106417331	543681	dELS	LTR	other	MLT1I	NA	NA	BMI1,GMEB1,REST,REST,SIN3A,SOX8,SREBF2,TCF12,ZEB2,ZFP91	BMI1,CHD4,OLIG2,RAD21,SOX8,ZKSCAN1,ZNF24	cat&horse&human&macaque&marmoset&mouse	0.232104395	654	0.673019236	Shared	6	FALSE	FALSE	chr13-106415876-106417331	S3	R3	NA	NA	NA
chr13	106417968	106419134	543682	dELS	LINE	group-2	L1PA16	NA	NA	NA	NA	macaque&marmoset	0.273205656	529	0.367785069	Shared	2	FALSE	FALSE	chr13-106417968-106419134	S3	R0	NA	NA	NA
chr13	106422073	106423114	543683	dELS	SINE	group-2	AluY	NA	NA	NA	NA	cat&mouse	-0.382133397	NA	0.447654922	Shared	2	FALSE	FALSE	chr13-106422073-106423114	S3	R0	NA	NA	NA
chr13	106423115	106424156	543684	dELS	SINE	other	MIR	NA	NA	NA	NA	mouse&rabbit	-0.396782151	266	0.191149166	Shared	2	FALSE	FALSE	chr13-106423115-106424156	S3	R0	NA	NA	NA
chr13	106428247	106429884	543685	CA	Simple_repeat	None	(AT)n	NA	NA	NA	NA	cat&rat	0.373432233	594	0.547694237	Shared	2	FALSE	FALSE	chr13-106428247-106429884	S4	R0	NA	NA	NA
chr13	106434682	106435681	543686	TF	SINE	None	AluSx	NA	NA	NA	NA	horse	-0.194799003	259	0.568749959	Shared	1	FALSE	FALSE	chr13-106434682-106435681	S3	R0	NA	NA	NA
chr13	106440412	106441533	543687	dELS	None	None	None	NA	NA	NA	NA	cat&rabbit	0.546608735	599	0.323762276	Shared	2	FALSE	FALSE	chr13-106440412-106441533	S4	R0	NA	NA	NA
chr13	106441559	106442558	543688	dELS	None	None	None	NA	NA	NA	NA	cat	0.18905	413	0.413557208	Shared	1	FALSE	FALSE	chr13-106441559-106442558	S4	R0	NA	NA	NA
chr13	106442985	106444938	543689	dELS	LINE	group-1	L2c	NA	NA	NA	NA	mouse&rabbit&rat	0.823869497	723	0.494342358	Shared	3	FALSE	FALSE	chr13-106442985-106444938	S4	R0	NA	NA	NA
chr13	106444984	106446127	543690	dELS	LTR	group-1	MLT1F2	NA	NA	NA	NA	rabbit&rat	-0.333699301	313	0.460374016	Shared	2	FALSE	FALSE	chr13-106444984-106446127	S3	R0	NA	NA	NA
chr13	106446453	106447583	543691	dELS	SINE	None	AluSz	NA	NA	NA	NA	cat&mouse	-0.095344827	386	0.375022025	Shared	2	FALSE	FALSE	chr13-106446453-106447583	S3	R0	NA	NA	NA
chr13	106460701	106462296	543692	None	SINE	None	AluSz6	NA	NA	NA	NA	marmoset&rabbit	-0.279592104	328	0.46536778	Shared	2	FALSE	FALSE	chr13-106460701-106462296	S3	R0	NA	NA	NA
chr13	106467825	106468837	543693	dELS	None	None	None	NA	BRD4,CHD4,PRDM15,REST	HCFC1,NFIB,SIN3A,SOX8,ZEB2	CC2D1A,OLIG2,SMC3,TRIM28	cat&horse&human&macaque&marmoset&mouse&rabbit&rat	0.166094771	514	0.572466259	Shared	8	FALSE	FALSE	chr13-106467825-106468837	S4	R3	NA	NA	NA
chr13	106468838	106469850	543694	dELS	None	None	None	NA	NA	NA	CC2D1A,OLIG2,SMC3,TRIM28	cat&horse&human&macaque&marmoset&mouse&rabbit&rat	-0.243172755	404	0.599468915	Neuronal	8	FALSE	FALSE	chr13-106468838-106469850	S3	R3	NA	NA	NA
chr13	106470125	106471124	543695	dELS	SINE	None	AluSx1	NA	NA	NA	NA	mouse	-0.310307999	338	0.460307866	Shared	1	FALSE	FALSE	chr13-106470125-106471124	S3	R0	NA	NA	NA
chr13	106471631	106473115	543696	dELS	DNA	other	Charlie4a	NA	NA	NA	NA	cow&human&macaque&mouse	-0.372237037	382	0.300149099	Shared	4	FALSE	FALSE	chr13-106471631-106473115	S3	R3	NA	NA	NA
chr13	106474812	106476795	543697	dELS	SINE	other	AluSz	NA	NA	NA	NA	cat&horse&marmoset	-0.288329135	341	0.435224038	Shared	3	FALSE	FALSE	chr13-106474812-106476795	S3	R0	NA	NA	NA
chr13	106477677	106478676	543698	dELS	LTR	None	MLT1B	NA	NA	NA	NA	marmoset	-0.290292	304	0.452811332	Shared	1	FALSE	FALSE	chr13-106477677-106478676	S3	R0	NA	NA	NA
chr13	106478850	106480444	543699	dELS	Simple_repeat	other	(TGCAGG)n	NA	NA	NA	NA	cow&human&mouse&rabbit	-0.097142947	399	0.384621634	Shared	4	FALSE	FALSE	chr13-106478850-106480444	S3	R3	NA	NA	NA
chr13	106480445	106482040	543700	dELS	Simple_repeat	other	(AAAAG)n	NA	NA	NA	NA	cow&human&marmoset&mouse&rat	-0.018912907	426	0.608617789	Shared	5	FALSE	FALSE	chr13-106480445-106482040	S3	R3	NA	NA	NA
chr13	106484093	106485133	543701	dELS	None	group-1	None	NA	BRD4,CHD4,FOS,PRDM15,RELB,REST,SP1	NA	MITF,NR3C1,TRIM28,ZNF207	cat&cow&horse&human&macaque&marmoset&mouse&rabbit&rat	0.336346782	592	0.426422222	Shared	9	FALSE	FALSE	chr13-106484093-106485133	S4	R4	NA	NA	NA
chr13	106485134	106486175	543702	dELS	Simple_repeat	group-1	(TG)n	NA	BRD4,CHD4,FOS,PRDM15,RELB,REST,SP1	NA	MITF,NR3C1,TRIM28,ZNF207	cat&cow&horse&human&macaque&marmoset&mouse&rabbit&rat	-0.210378119	513	0.549242242	Shared	9	FALSE	FALSE	chr13-106485134-106486175	S4	R4	NA	NA	NA
chr13	106486618	106487617	543703	dELS	SINE	other	MIR3	EGR1	NA	NA	NA	human	-0.366126999	324	0.564626666	Neuronal	1	FALSE	FALSE	chr13-106486618-106487617	S3	R1	NA	NA	NA
chr13	106490349	106492080	543704	PLS	Simple_repeat	group-1	(CACA)n	BRD4	NA	ASH1L,ASH2L,BHLHE40,BMI1,BRD4,CHD4,CTCF,EGR1,EWSR1,GMEB1,HCFC1,MAZ,NFIB,NFIC,NR2F1,NR3C1,REST,OLIG2,PKNOX1,Pol2,PRDM15,RELB,REST,SIN3A,SMARCA5,SMC3,SOX8,SREBF2,SRF,TARDBP,TCF12,TRIM28,YY1,ZEB1,ZEB2,ZFP91,ZHX1,ZNF24	ARID1B,ARID3A,ASH1L,ASH2L,BMI1,BRCA1,BRD4,CC2D1A,CHD4,CTCF,DPF2,EWSR1,GATAD2A,GMEB1,KAT2B,KDM4A,MEF2A,MITF,NFIB,NONO,NR3C1,OLIG2,Pol2,RAD21,RELB,SIN3B,SKIL,SMARCA5,SMC3,SOX8,SP1,TAF1,TRIM28,ZBTB7B,ZEB2,ZFP91,ZHX1,ZNF24,ZNF384	cat&cow&horse&human&macaque&marmoset&rabbit&rat	2.40556236	686	0.399145535	Shared	8	FALSE	FALSE	chr13-106490349-106492080	S4	R3	NA	NA	NA
chr13	106492081	106493812	543705	PLS	Simple_repeat	other	(TGA)n	BRD4	BRD4,CHD4,PRDM15,RELB,REST,SP1	ASH1L,ASH2L,BHLHE40,BMI1,BRD4,CHD4,CTCF,EGR1,EWSR1,GMEB1,HCFC1,MAZ,NFIB,NFIC,NR2F1,NR3C1,REST,OLIG2,PKNOX1,Pol2,PRDM15,RELB,REST,SIN3A,SMARCA5,SMC3,SOX8,SREBF2,SRF,TARDBP,TCF12,TRIM28,YY1,ZEB1,ZEB2,ZFP91,ZHX1,ZNF24	SMC3	horse&human&macaque&marmoset&mouse&rabbit&rat	1.336285802	625	0.328214303	Shared	7	FALSE	TRUE	chr13-106492081-106493812	S3	R3	NA	NA	NA
chr13	106493813	106495545	543706	pELS	Simple_repeat	group-1	(TATC)n	NA	BRD4,CHD4,PRDM15,RELB,REST,SP1	NA	SMC3	cow&horse&human&macaque&marmoset&mouse&rabbit&rat	1.307970566	678	0.615999861	Neuronal	8	FALSE	FALSE	chr13-106493813-106495545	S4	R3	NA	NA	NA
chr13	106495772	106497069	543707	dELS	Low_complexity	group-1	A-rich	NA	REST	NA	ASH1L	cow&marmoset&mouse&rat	1.393479194	817	0.572432011	Neuronal	4	FALSE	FALSE	chr13-106495772-106497069	S4	R0	NA	NA	NA
chr13	106498043	106499197	543708	dELS	Simple_repeat	None	(TTATT)n	BCL11A,SP1	RELB,REST	NA	SMARCA5,ZEB2	cat&human&macaque&marmoset	-0.241629438	300	0.411708809	Shared	4	FALSE	FALSE	chr13-106498043-106499197	S3	R3	NA	NA	NA
chr13	106499549	106500823	543709	dELS	None	group-1	None	NA	BRD4,CHD4,PRDM15,RELB,REST,SP1	NA	SMARCA5,SP1,TRIM28,YY1	cow&horse&human&macaque&marmoset&mouse&rabbit	0.052163923	450	0.499648784	Shared	7	FALSE	FALSE	chr13-106499549-106500823	S4	R3	NA	NA	NA
chr13	106501541	106502540	543710	None	SINE	None	AluY	NA	NA	NA	NA	rabbit	0.091699002	341	0.424003078	Shared	1	FALSE	FALSE	chr13-106501541-106502540	S3	R0	NA	NA	NA
chr13	106503705	106504704	543711	pELS	LTR	group-2	LTR32	NA	NA	NA	NA	mouse	0.710572999	553	0.375263664	Shared	1	FALSE	FALSE	chr13-106503705-106504704	S3	R0	NA	NA	NA
chr13	106505826	106507142	543712	pELS	SINE	None	MIR	NA	NA	NA	NA	cow&human&macaque&marmoset	-0.035263479	438	0.525779798	Neuronal	4	FALSE	FALSE	chr13-106505826-106507142	S3	R3	NA	NA	NA
chr13	106507143	106508460	543713	pELS	Simple_repeat	group-1	(A)n	BHLHE40,CREB1,PKNOX1	REST,SP1	HCFC1,REST,Pol2,SOX8,SREBF2,YY1,ZEB2,ZNF24	ARID3A,ASH2L,BMI1,CC2D1A,CHD4,DPF2,EHMT2,GMEB1,NFIC,NONO,OLIG2,Pol2,RAD21,SKIL,SMARCA5,SMC3,SOX8,TRIM28,YY1,ZBTB7B,ZFP91,ZHX1,ZKSCAN1,ZNF24,ZNF407	cat&cow&horse&human&macaque	-0.08513733	347	0.443848659	Shared	5	FALSE	FALSE	chr13-106507143-106508460	S3	R3	NA	NA	NA
chr13	106508934	106509933	543714	None	Simple_repeat	None	(TG)n	NA	NA	NA	NA	cat	-0.157113999	356	0.402366611	Shared	1	FALSE	FALSE	chr13-106508934-106509933	S3	R0	NA	NA	NA
chr13	106511074	106512073	543715	CA	LINE	None	L2b	NA	NA	NA	NA	cat	-0.131168999	338	0.389710216	Shared	1	FALSE	FALSE	chr13-106511074-106512073	S3	R0	NA	NA	NA
chr13	106512760	106514124	543716	dELS	Simple_repeat	group-1	(AAAG)n	NA	BRD4,CHD4,PRDM15,REST,SP1	NA	EHMT2	cat&cow&human&macaque&marmoset&mouse&rabbit&rat	1.46428132	791	0.713885766	Astrocytes	8	FALSE	TRUE	chr13-106512760-106514124	S4	R3	NA	NA	NA
chr13	106514125	106515490	543717	dELS	DNA	other	MER5B	NA	BRD4,CHD4,PRDM15,REST,SP1	NA	NA	cat&cow&human&macaque&marmoset&rabbit&rat	-0.162080526	324	0.498138879	Shared	7	FALSE	FALSE	chr13-106514125-106515490	S3	R3	NA	NA	NA
chr13	106515491	106516856	543718	dELS	LINE	group-1	L2b	NA	REST	NA	NA	cat&cow&human&macaque	-0.201203513	304	0.39435033	Shared	4	FALSE	FALSE	chr13-106515491-106516856	S3	R3	NA	NA	NA
chr13	106519970	106521475	543719	dELS	None	group-1	None	CTCF	CTCF,PRDM15,REST	CTCF,GMEB1,PRDM15,ZEB2	BMI1,CTCF,GMEB1,MITF,NONO,OLIG2,RAD21,SMC3,TRIM28,ZFP91,ZHX1,ZNF24	cat&cow&horse&human&macaque&marmoset&mouse&rat	0.592731076	614	0.325429132	Shared	8	FALSE	FALSE	chr13-106519970-106521475	S4	R3	NA	NA	NA
chr13	106522099	106523188	543720	dELS	LINE	group-1	L2b	NA	NA	NA	NA	cat&cow&horse&human&macaque&marmoset&mouse&rabbit	0.22300275	551	0.545214936	Neuronal	8	FALSE	FALSE	chr13-106522099-106523188	S4	R3	NA	NA	NA
chr13	106523189	106524278	543721	dELS	None	group-1	None	BCL11A,CREB1,EGR1,PKNOX1,SMC3,SREBF2	NA	NA	BCL11A	cat&cow&horse&human&macaque&marmoset&mouse&rabbit&rat	0.889900908	699	0.553629403	Neuronal	9	FALSE	FALSE	chr13-106523189-106524278	S3	R4	NA	NA	NA
chr13	106525423	106526422	543722	dELS	DNA	group-1	MER5A	NA	NA	NA	NA	horse	-0.250571	300	0.532907064	Neuronal	1	FALSE	FALSE	chr13-106525423-106526422	S3	R0	NA	NA	NA
chr13	106527075	106528477	543723	dELS	Low_complexity	group-1	A-rich	NA	REST	NA	NA	horse&mouse&rabbit	0.690937281	661	0.369010946	Shared	3	FALSE	FALSE	chr13-106527075-106528477	S3	R0	NA	NA	NA
chr13	106528478	106529880	543724	dELS	Low_complexity	group-1	A-rich	NA	NA	NA	NA	horse&rabbit	1.906845328	875	0.364729765	Shared	2	FALSE	FALSE	chr13-106528478-106529880	S4	R0	NA	NA	NA
chr13	106530221	106531220	543725	dELS	None	group-1	None	SATB2	NA	NA	ASH1L	cat	1.108516002	638	0.559719984	Neuronal	1	FALSE	FALSE	chr13-106530221-106531220	S4	R0	NA	NA	NA
chr13	106532587	106534067	543726	pELS	Simple_repeat	group-1	(CCGC)n	CTCF	CTCF,PRDM15,RELB,REST,SP1	ZEB2	CTCF,NONO,SMC3	cat&cow&horse&human&macaque&marmoset&mouse&rabbit&rat	0.093041863	562	0.220404358	Shared	9	FALSE	FALSE	chr13-106532587-106534067	S3	R4	NA	NA	NA
chr13	106534068	106535548	543727	pELS	None	other	None	NA	NA	ZEB2	ARID1B,ARID3A,ARNT,BCL11A,BMI1,BRCA1,BRD4,CHD4,CLOCK,CTCF,DEAF1,DPF2,EWSR1,FOXK2,GATA4,GMEB1,KAT2B,MAZ,MEF2A,NEUROD1,NFIC,NONO,NR2F2,PKNOX1,Pol2,RAD21,RELB,SIN3A,SMARCA5,SMC3,SREBF2,TBR1,TRIM28,ZEB1,ZFP91,ZHX1,ZNF207,ZNF384	cat&cow&horse&human&macaque&marmoset&mouse&rat	1.341426737	649	0.332750331	Shared	8	FALSE	FALSE	chr13-106534068-106535548	S3	R3	NA	NA	NA
chr13	106535549	106537029	543728	PLS	None	other	None	ASH2L,BHLHE41,BRD4,CHD4,CREB1,CTCF,EGR1,NEUROD11,NFIB,NFIC,PKNOX1,Pol2,SATB2,SMC3,TARDBP,TBR1,YY1,ZEB1,ZHX1	ASH2L,BRD4,CHD4,CTCF,REST	ASH1L,ASH2L,BHLHE40,BHLHE41,BRD4,CHD4,CTCF,E2F1,EWSR1,GMEB1,HCFC1,MAZ,NFIC,REST,PKNOX1,REST,SIN3A,SMC3,SOX8,SP1,TARDBP,TRIM28,ZEB1,ZEB2,ZFP91,ZHX1,ZNF24	ARID1B,ARID3A,ARNT,BCL11A,BMI1,BRCA1,BRD4,CHD4,CLOCK,CTCF,DEAF1,DPF2,EWSR1,FOXK2,GATA4,GMEB1,KAT2B,MAZ,MEF2A,NEUROD1,NFIC,NONO,NR2F2,PKNOX1,Pol2,RAD21,RELB,SIN3A,SMARCA5,SMC3,SREBF2,TBR1,TRIM28,ZEB1,ZFP91,ZHX1,ZNF207,ZNF384	cat&cow&horse&human&macaque&marmoset&mouse&rabbit&rat	0.365848747	593	0.162871586	Shared	9	FALSE	FALSE	chr13-106535549-106537029	S3	R4	NA	NA	NA
chr13	106541471	106542470	543729	dELS	Simple_repeat	None	(A)n	NA	NA	NA	NA	rabbit	1.002750001	558	0.277080499	Shared	1	FALSE	FALSE	chr13-106541471-106542470	S4	R0	NA	NA	NA
chr13	106544437	106545436	543730	None	DNA	None	MER20	NA	NA	NA	NA	horse	-0.131351	295	0.619675464	Shared	1	FALSE	FALSE	chr13-106544437-106545436	S3	R0	NA	NA	NA
chr13	106545658	106546657	543731	dELS	None	None	None	NA	NA	NA	NA	horse	-0.242848002	NA	0.310859578	Shared	1	FALSE	FALSE	chr13-106545658-106546657	S3	R0	NA	NA	NA
chr13	106550562	106552260	543732	dELS	LTR	other	MLT1D	NA	NA	NA	NA	cat&macaque	-0.115499706	NA	0.265334031	Shared	2	FALSE	FALSE	chr13-106550562-106552260	S3	R0	NA	NA	NA
chr13	106560367	106561366	543733	dELS	LINE	group-1	L1MC5a	NA	NA	NA	NA	marmoset	0.130673	309	0.293016295	Shared	1	FALSE	FALSE	chr13-106560367-106561366	S3	R0	NA	NA	NA
chr13	106561391	106562412	543734	dELS	LTR	group-1	LTR75B	NA	NA	NA	ZFP91	cow&horse&macaque&marmoset	0.120016634	335	0.642507481	Shared	4	FALSE	FALSE	chr13-106561391-106562412	S3	R0	NA	NA	NA
chr13	106567106	106568510	543735	PLS	SINE	other	MIR1_Amn	ASCL1,ASH1L,ASH2L,BCL11A,BCL11B,BHLHE40,BHLHE41,BMI1,BRD4,CHD4,CLOCK,CREB1,CREM,CTCF,DEAF1,EGR1,EWSR1,GMEB1,HCFC1,KAT2B,KLF16,KLF5,MAZ,MEIS2,MYT1L,NEUROD11,NFIB,NFIC,NR3C1,PKNOX1,Pol2,POU3F2,PRDM15,RELB,SATB2,SIN3A,SKIL,SMARCA5,SMC3,SP1,SREBF2,SRF,STAT4,TARDBP,TBR1,TCF12,TRIM28,YY1,ZEB1,ZEB2,ZHX1,ZNF143	ASH2L,BRD4,CHD4,CTCF,FOS,PRDM15,RELB,REST,SP1,YY1,ZHX1	ASCL1,ASH1L,ASH2L,BCL11A,BCL11B,BHLHE40,BHLHE41,BMI1,BRD4,CHD4,CLOCK,CREB1,CTCF,DEAF1,E2F1,EGR1,EWSR1,GMEB1,HCFC1,MAZ,NFIB,NFIC,NR2F1,NR3C1,REST,OLIG2,PKNOX1,Pol2,PRDM15,RELB,REST,SIN3A,SMARCA5,SMC3,SOX10,SOX8,SP1,SREBF2,TARDBP,TCF12,TRIM28,YY1,ZEB1,ZEB2,ZFP91,ZHX1,ZNF143,ZNF24	ARID1B,ARID3A,ARNT,ASCL1,ASH1L,ASH2L,ATF7,BCL11A,BHLHE40,BHLHE41,BMI1,BRCA1,BRD4,CC2D1A,CHD4,CLOCK,CREB1,CREM,CTCF,DEAF1,DPF2,E2F1,EED,EGR1,EHMT2,EWSR1,EZH2,FOXK2,GABPB1,GATA4,GATAD2A,GATAD2B,GMEB1,HNRNPK,KAT2B,KDM4A,KLF5,MAZ,MEF2A,MEIS2,MITF,NCOA2,NCOR1,NEUROD1,NFIB,NFIC,NONO,NR2F1,NR2F2,NR3C1,OLIG2,PKNOX1,Pol2,RAD21,RB1,RELB,REST,SATB2,SIN3A,SIN3B,SIX4,SKIL,SMARCA5,SMC3,SOX8,SP1,SP4,SREBF2,SRF,TAF1,TBR1,TCF12,TDP43,TRIM28,YBX1,YY1,ZBTB7B,ZEB1,ZEB2,ZFP91,ZHX1,ZKSCAN1,ZNF143,ZNF207,ZNF24,ZNF318,ZNF384,ZNF407,ZNF592	cat&cow&horse&human&macaque&marmoset&mouse&rabbit&rat	1.531677584	743	0.296574477	Shared	9	FALSE	TRUE	chr13-106567106-106568510	S3	R4	NA	NA	NA
chr13	106570083	106571082	543736	pELS	LINE	group-3	HAL1b	NA	NA	NA	MITF,SRF	human	-0.05248	NA	0.587277298	Shared	1	FALSE	FALSE	chr13-106570083-106571082	S3	R1	NA	NA	NA
chr13	106573168	106574231	543737	dELS	LTR	other	MER92B	BCL11A,BRD4,CLOCK,CREB1,EGR1,KLF5,NR3C1,PKNOX1,Pol2,SP1,SREBF2	NA	NA	NA	human&macaque&marmoset&rabbit	0.034616542	321	0.472975361	Shared	4	FALSE	FALSE	chr13-106573168-106574231	S3	R3	NA	NA	NA
chr13	106575563	106576590	543738	dELS	LINE	None	L1MCa	NA	NA	NA	NA	human&macaque	0.004280155	252	0.698472576	Shared	2	FALSE	FALSE	chr13-106575563-106576590	S3	R2	NA	NA	NA
chr13	106576648	106577754	543739	dELS	DNA	other	MER5A	NA	NA	NA	NA	cow&human&macaque&rabbit	-0.045471545	284	0.453096992	Shared	4	FALSE	FALSE	chr13-106576648-106577754	S3	R3	NA	NA	NA
chr13	106577755	106578862	543740	dELS	LTR	group-1	MLT1C	NA	NA	NA	NA	cow&human&macaque&rabbit	-0.05511462	364	0.563855143	Shared	4	FALSE	FALSE	chr13-106577755-106578862	S3	R3	NA	NA	NA
chr13	106584285	106585284	543741	CA-CTCF	LTR	group-3	THE1D-int	NA	NA	NA	NA	marmoset	-0.004147003	NA	0.645797404	Shared	1	FALSE	FALSE	chr13-106584285-106585284	S2	R0	NA	NA	NA
chr13	106587817	106589167	543742	dELS	LINE	other	L1M7	NA	NA	NA	NA	mouse&rabbit	-0.120202812	NA	0.637436636	Shared	2	FALSE	FALSE	chr13-106587817-106589167	S3	R0	NA	NA	NA
chr13	106591678	106592677	543743	None	LINE	None	L2a	NA	NA	NA	NA	cat	-0.108266002	NA	0.396841678	Shared	1	FALSE	FALSE	chr13-106591678-106592677	S3	R0	NA	NA	NA
chr13	106592732	106593731	543744	CA-TF	LINE	None	L2a	NA	NA	NA	NA	marmoset	-0.111260999	259	0.841941261	Microglia	1	FALSE	FALSE	chr13-106592732-106593731	S3	R0	NA	NA	NA
chr13	106594397	106595745	543745	dELS	LINE	group-1	HAL1	ASH1L,BHLHE40,BMI1,BRD4,CHD4,CLOCK,CREB1,EGR1,GMEB1,NEUROD11,PKNOX1,Pol2,SMC3,SP1,SREBF2,TBR1,ZEB2	NA	NA	NA	cow&horse&human&macaque&rabbit	-0.080439585	344	0.81830315	Excitatory	5	FALSE	FALSE	chr13-106594397-106595745	S3	R3	NA	NA	NA
chr13	106596051	106597072	543746	dELS	LINE	None	L1MD3	BCL11A,BHLHE40,BRD4,CREB1,EGR1,SREBF2,ZEB2	NA	NA	NA	human&macaque	-0.214720157	259	0.82071886	Excitatory	2	FALSE	FALSE	chr13-106596051-106597072	S3	R2	NA	NA	NA
chr13	106597678	106598742	543747	dELS	LTR	other	MLT1B	NA	NA	NA	NA	macaque&marmoset	-0.203796244	NA	0.893227123	Microglia	2	FALSE	FALSE	chr13-106597678-106598742	S2	R0	NA	NA	NA
chr13	106609032	106610173	543748	dELS	LTR	group-2	THE1D	BCL11A,BRD4,CREB1,EGR1,NR3C1,PKNOX1,PRDM15,SP1,SREBF2,TBR1	NA	NA	TBR1	human&macaque&marmoset	-0.234764449	304	0.844307194	Excitatory	3	FALSE	FALSE	chr13-106609032-106610173	S3	R2	NA	NA	NA
chr13	106612333	106613345	543749	CA-TF	DNA	None	MER20B	NA	NA	NA	NA	macaque&marmoset	0.097694966	295	0.845428521	Microglia	2	FALSE	FALSE	chr13-106612333-106613345	S3	R0	NA	NA	NA
chr13	106614518	106615517	543750	CA	DNA	None	MER20B	NA	NA	NA	NA	marmoset	0.102223999	358	0.181800394	Shared	1	FALSE	FALSE	chr13-106614518-106615517	S3	R0	NA	NA	NA
chr13	106617221	106618363	543751	pELS	LTR	other	LTR16	NA	NA	NA	NA	cow&marmoset	-0.188128609	317	0.451021778	Shared	2	FALSE	FALSE	chr13-106617221-106618363	S3	R0	NA	NA	NA
chr13	106619265	106620599	543752	pELS	None	group-2	None	CTCF,SKIL	CTCF,REST	CHD4,CTCF,EWSR1,GMEB1,MAZ,REST,REST,SIN3A,ZEB2	ARID3A,BRD4,CHD4,CTCF,EWSR1,GMEB1,RAD21,SMARCA5,SMC3,TRIM28,YY1,ZBTB7B,ZFP91,ZNF24	cat&horse&human&macaque&marmoset&mouse&rabbit&rat	-0.405123593	460	0.164165455	Shared	8	FALSE	FALSE	chr13-106619265-106620599	S3	R3	NA	NA	NA
chr13	106621781	106622868	543753	CA	None	None	None	NA	NA	NA	NA	cow&mouse	0.243089155	451	0.553091789	Neuronal	2	FALSE	FALSE	chr13-106621781-106622868	S4	R0	NA	NA	NA
chr13	106623232	106624761	543754	dELS	SINE	group-1	MIRb	NA	NA	NA	NA	cat&cow&macaque	0.011147713	728	0.427921911	Shared	3	FALSE	FALSE	chr13-106623232-106624761	S4	R0	NA	NA	NA
chr13	106625297	106626326	543755	CA	LTR	None	MLT2B1	NA	NA	NA	NA	horse&mouse	-0.155995146	460	0.332573454	Shared	2	FALSE	FALSE	chr13-106625297-106626326	S3	R0	NA	NA	NA
chr13	106626327	106627357	543756	CA	LTR	None	LTR104_Mam	NA	NA	NA	NA	macaque&mouse	-0.136385063	366	0.379670251	Shared	2	FALSE	FALSE	chr13-106626327-106627357	S3	R0	NA	NA	NA
chr13	106628421	106629824	543757	dELS	LINE	None	L2a	NA	NA	NA	NA	cat&macaque	-0.137399571	386	0.670604561	Shared	2	FALSE	FALSE	chr13-106628421-106629824	S3	R0	NA	NA	NA
chr13	106629825	106631228	543758	dELS	LTR	group-2	ERV3-16A3_LTR	NA	NA	NA	NA	macaque&marmoset&mouse	-0.24890527	295	0.819074782	Microglia	3	FALSE	FALSE	chr13-106629825-106631228	S3	R0	NA	NA	NA
chr13	106631229	106632632	543759	None	SINE	None	MIR	NA	NA	NA	NA	horse&macaque&mouse	-0.139550571	361	0.55373723	Shared	3	FALSE	FALSE	chr13-106631229-106632632	S3	R0	NA	NA	NA
chr13	106633064	106634471	543760	dELS	LTR	None	MLT1C	BCL11A,BRD4,EGR1,NR3C1,PKNOX1,PRDM15,SIN3A,SP1	NA	NA	NA	human&marmoset&mouse&rabbit&rat	0.021437501	516	0.409714487	Shared	5	FALSE	FALSE	chr13-106633064-106634471	S3	R3	NA	NA	NA
chr13	106634472	106635879	543761	dELS	LTR	None	MLT1C	NA	NA	NA	NA	marmoset&mouse&rabbit&rat	0.139414062	568	0.311088225	Shared	4	FALSE	FALSE	chr13-106634472-106635879	S3	R0	NA	NA	NA
chr13	106637058	106638225	543762	dELS	SINE	None	AluSx	NA	NA	NA	NA	cat&mouse	-0.249096746	395	0.356461723	Shared	2	FALSE	FALSE	chr13-106637058-106638225	S3	R0	NA	NA	NA
chr13	106638226	106639393	543763	None	LTR	None	MLT1D	NA	NA	NA	NA	cat&marmoset	-0.017348459	459	0.505733037	Neuronal	2	FALSE	FALSE	chr13-106638226-106639393	S3	R0	NA	NA	NA
chr13	106640293	106641292	543764	CA-CTCF	LTR	other	MLT1D	NA	NA	NA	NA	macaque	-0.211208	278	0.314703605	Shared	1	FALSE	FALSE	chr13-106640293-106641292	S3	R0	NA	NA	NA
chr13	106643578	106644582	543765	None	Simple_repeat	None	(ATATTA)n	NA	NA	NA	NA	mouse&rat	0.302878607	514	0.340290473	Shared	2	FALSE	FALSE	chr13-106643578-106644582	S3	R0	NA	NA	NA
chr13	106646891	106648883	543766	dELS	DNA	None	MER117	NA	NA	NA	NA	mouse&rabbit	0.664519817	655	0.430705848	Shared	2	FALSE	FALSE	chr13-106646891-106648883	S3	R0	NA	NA	NA
chr13	106651134	106652242	543767	pELS	SINE	group-1	AluSx	NA	NA	NA	NA	mouse&rabbit	0.220201985	542	0.475175801	Shared	2	FALSE	FALSE	chr13-106651134-106652242	S3	R0	NA	NA	NA
chr13	106652243	106653352	543768	pELS	SINE	other	AluSx	NA	NA	NA	NA	macaque&mouse&rabbit&rat	-0.227643242	377	0.647729507	Neuronal	4	FALSE	FALSE	chr13-106652243-106653352	S3	R0	NA	NA	NA
chr13	106655688	106657368	543769	dELS	LINE	None	L4_A_Mam	NA	NA	NA	NA	horse&marmoset	0.0258138	324	0.641321504	Neuronal	2	FALSE	FALSE	chr13-106655688-106657368	S3	R0	NA	NA	NA
chr13	106663026	106664160	543770	pELS	Low_complexity	other	A-rich	NA	NA	NA	NA	cow&mouse&rabbit	-0.115818502	469	0.441701578	Shared	3	FALSE	FALSE	chr13-106663026-106664160	S2	R0	NA	NA	NA
chr13	106664825	106665824	543771	None	None	None	None	NA	NA	NA	NA	rat	-0.018365	309	0.436453309	Shared	1	FALSE	FALSE	chr13-106664825-106665824	S3	R0	NA	NA	NA
chr13	106669581	106670592	543772	TF	LINE	group-1	L3	NA	NA	NA	NA	cat&rat	0.587502963	619	0.502912611	Neuronal	2	FALSE	FALSE	chr13-106669581-106670592	S4	R0	NA	NA	NA
chr13	106674806	106675805	543773	CA	LINE	None	L1ME3Cz	NA	NA	NA	NA	mouse	1.764143007	757	0.479316348	Shared	1	FALSE	FALSE	chr13-106674806-106675805	S4	R0	NA	NA	NA
chr13	106677721	106679357	543774	dELS	None	group-1	None	NA	NA	NA	NA	mouse	0.624338423	686	0.368371599	Shared	1	FALSE	FALSE	chr13-106677721-106679357	S3	R0	NA	NA	NA
chr13	106679867	106680866	543775	dELS	SINE	group-1	AluJb	NA	NA	NA	BRD4,CHD4,CTCF,EWSR1,GMEB1,OLIG2,RAD21,SMARCA5,SMC3,SREBF2,TRIM28,ZNF24	rabbit	-0.340388003	344	0.344576586	Shared	1	FALSE	FALSE	chr13-106679867-106680866	S3	R0	NA	NA	NA
chr13	106680923	106682573	543776	dELS	None	group-1	None	NA	NA	BMI1,CHD4,REST,SOX8,SREBF2,ZEB2,ZFP91	BRD4,CHD4,CTCF,EWSR1,GMEB1,OLIG2,RAD21,SMARCA5,SMC3,SREBF2,TRIM28,ZNF24	cat&cow&horse&human&macaque&mouse&rabbit&rat	1.241388853	756	0.647262879	Neuronal	8	FALSE	FALSE	chr13-106680923-106682573	S4	R3	NA	NA	NA
chr13	106682717	106683823	543777	dELS	SINE	None	MIRc	NA	NA	BMI1,GMEB1,HCFC1,REST,REST,SIN3A,SOX8,ZEB2,ZNF24	BMI1,SMC3	cow&human	-0.223269195	272	0.414030461	Shared	2	FALSE	FALSE	chr13-106682717-106683823	S3	R3	NA	NA	NA
chr13	106684407	106685582	543778	dELS	None	group-1	None	NA	RELB,REST,SP1	NA	CTCF,RAD21	cat&cow&human&macaque&mouse&rabbit	0.209307824	454	0.502680139	Neuronal	6	FALSE	FALSE	chr13-106684407-106685582	S3	R3	NA	NA	NA
chr13	106685583	106686759	543779	dELS	Simple_repeat	group-2	(CTCT)n	NA	REST	NA	MITF	human&macaque&mouse&rabbit	0.095795241	502	0.413074711	Shared	4	FALSE	FALSE	chr13-106685583-106686759	S3	R3	NA	NA	NA
chr13	106687369	106688368	543780	CA-CTCF	LINE	None	L2c	NA	NA	NA	NA	rabbit	-0.176847999	284	0.288153947	Shared	1	FALSE	FALSE	chr13-106687369-106688368	S3	R0	NA	NA	NA
chr13	106689189	106690188	543781	dELS	LINE	group-2	L1PA11	NA	NA	NA	NA	rabbit	-0.279393001	304	0.724414662	Oligodendrocytes	1	FALSE	FALSE	chr13-106689189-106690188	S3	R0	NA	NA	NA
chr13	106691014	106692013	543782	dELS	None	group-1	None	NA	NA	NA	NA	macaque	0.533005998	585	0.366687844	Shared	1	FALSE	FALSE	chr13-106691014-106692013	S4	R0	NA	NA	NA
chr13	106693776	106695560	543783	CA	LINE	None	L2a	NA	NA	NA	NA	cat&cow&macaque	-0.21305266	321	0.788118462	Excitatory	3	FALSE	FALSE	chr13-106693776-106695560	S3	R0	NA	NA	NA
chr13	106698679	106699678	543784	dELS	SINE	None	MIR	NA	NA	NA	NA	cat	-0.183633	266	0.565881603	Neuronal	1	FALSE	FALSE	chr13-106698679-106699678	S3	R0	NA	NA	NA
chr13	106700383	106701382	543785	dELS	SINE	group-1	AluJr	NA	NA	NA	NA	rabbit	0.001351	384	0.51039652	Neuronal	1	FALSE	FALSE	chr13-106700383-106701382	S3	R0	NA	NA	NA
chr13	106701519	106702661	543786	dELS	LINE	group-1	L2b	NA	NA	NA	NA	cat&cow&macaque&mouse&rat	0.873145231	592	0.279739368	Shared	5	FALSE	FALSE	chr13-106701519-106702661	S4	R0	NA	NA	NA
chr13	106702662	106703805	543787	dELS	None	group-1	None	NA	NA	NA	NA	cat&macaque&mouse&rabbit&rat	-0.160826049	470	0.633227135	Shared	5	FALSE	FALSE	chr13-106702662-106703805	S4	R0	NA	NA	NA
chr13	106705288	106706287	543788	dELS	SINE	other	MIRb	NA	NA	NA	NA	rat	-0.243542998	392	0.473016915	Shared	1	FALSE	FALSE	chr13-106705288-106706287	S3	R0	NA	NA	NA
chr13	106709051	106710119	543789	dELS	DNA	group-1	MamTip2	NA	NA	NA	NA	cow&horse&human&macaque&mouse	-0.318343313	324	0.456873041	Shared	5	FALSE	FALSE	chr13-106709051-106710119	S3	R3	NA	NA	NA
chr13	106710120	106711189	543790	dELS	SINE	group-1	AluY	NA	NA	NA	NR3C1	cat&cow&human&macaque&mouse	0.340543924	712	0.410111309	Shared	5	FALSE	FALSE	chr13-106710120-106711189	S3	R3	NA	NA	NA
chr13	106711933	106713485	543791	dELS	Simple_repeat	group-1	(TTTAA)n	BCL11A,BHLHE40,BRD4,CREB1,KLF5,NR3C1,PKNOX1,PRDM15,SATB2,SMC3,SP1,SREBF2,TBR1,ZEB2	NA	NA	NA	cow&horse&human&macaque&mouse&rabbit	0.317439149	539	0.626036171	Neuronal	6	FALSE	FALSE	chr13-106711933-106713485	S4	R3	NA	NA	NA
chr13	106713486	106715039	543792	dELS	SINE	group-1	MIR3	NA	NA	SOX8,ZEB2	NA	cat&cow&human&mouse&rabbit&rat	-0.009277992	497	0.349728688	Shared	6	FALSE	FALSE	chr13-106713486-106715039	S3	R3	NA	NA	NA
chr13	106722301	106724081	543793	dELS	LINE	other	L2a	NA	NA	NA	NA	cow&macaque&marmoset	0.121119596	441	0.485943933	Shared	3	FALSE	FALSE	chr13-106722301-106724081	S3	R0	NA	NA	NA
chr13	106724082	106725863	543794	None	Low_complexity	None	A-rich	NA	NA	NA	NA	horse&marmoset&mouse&rat	-0.137351852	361	0.586510554	Neuronal	4	FALSE	FALSE	chr13-106724082-106725863	S3	R0	NA	NA	NA
chr13	106726406	106727405	543795	None	LTR	None	MER65A	NA	NA	NA	NA	macaque	0.225154997	453	0.438366995	Shared	1	FALSE	FALSE	chr13-106726406-106727405	S3	R0	NA	NA	NA
chr13	106727786	106728846	543796	None	SINE	None	AluSp	NA	NA	NA	NA	cow&horse&rabbit	-0.057675775	328	0.58349081	Neuronal	3	FALSE	FALSE	chr13-106727786-106728846	S3	R0	NA	NA	NA
chr13	106728847	106729907	543797	CA	LINE	None	L1ME4a	NA	NA	NA	NA	cow&rabbit&rat	-0.114906692	347	0.700428362	Inhibitory	3	FALSE	FALSE	chr13-106728847-106729907	S3	R0	NA	NA	NA
chr13	106731543	106732542	543798	dELS	SINE	other	AluJb	NA	NA	NA	NA	mouse	-0.258486999	304	0.209706256	Shared	1	FALSE	FALSE	chr13-106731543-106732542	S3	R0	NA	NA	NA
chr13	106733347	106734346	543799	dELS	Simple_repeat	other	(T)n	NA	NA	NA	NA	mouse	-0.172557	361	0.316619011	Shared	1	FALSE	FALSE	chr13-106733347-106734346	S3	R0	NA	NA	NA
chr13	106737781	106739050	543800	dELS	Simple_repeat	group-1	(T)n	NA	BRD4,REST,SP1	NA	NA	horse&human&rabbit	-0.085872441	487	0.693822987	Shared	3	FALSE	FALSE	chr13-106737781-106739050	S3	R3	NA	NA	NA
chr13	106739165	106740981	543801	dELS	SINE	group-1	MIR3	NA	NA	NA	NA	macaque&mouse	-0.203468355	344	0.450349192	Shared	2	FALSE	FALSE	chr13-106739165-106740981	S4	R0	NA	NA	NA
chr13	106741566	106743322	543802	dELS	SINE	group-1	AluSq2	NA	NA	NA	NA	horse&rabbit&rat	0.001193511	479	0.430840046	Shared	3	FALSE	FALSE	chr13-106741566-106743322	S3	R0	NA	NA	NA
chr13	106745858	106746857	543803	dELS	LINE	None	L1PREC2	NA	NA	NA	NA	cat	-0.071956999	409	0.41333715	Shared	1	FALSE	FALSE	chr13-106745858-106746857	S3	R0	NA	NA	NA
chr13	106747593	106748592	543804	None	SINE	None	MIRb	NA	NA	NA	NA	rat	-0.050899	317	0.410279727	Shared	1	FALSE	FALSE	chr13-106747593-106748592	S4	R0	NA	NA	NA
chr13	106749983	106751772	543805	CA-CTCF	SINE	None	MIR3	NA	NA	NA	NA	cat&cow	-0.292444692	259	0.48732996	Shared	2	FALSE	FALSE	chr13-106749983-106751772	S3	R0	NA	NA	NA
chr13	106752467	106754352	543806	pELS	Simple_repeat	group-1	(T)n	NA	NA	ZEB2,ZFP91	NA	cat&cow&human&mouse	0.247403499	638	0.59501633	Shared	4	FALSE	FALSE	chr13-106752467-106754352	S3	R3	NA	NA	NA
chr13	106754711	106755927	543807	dELS	Simple_repeat	None	(TGT)n	NA	NA	NA	NA	horse&rat	-0.365831552	448	0.439079303	Shared	2	FALSE	FALSE	chr13-106754711-106755927	S3	R0	NA	NA	NA
chr13	106755928	106757145	543808	dELS	Simple_repeat	group-1	(TA)n	NA	NA	NA	NA	cat&cow&horse&macaque&mouse	-0.088114122	405	0.367675864	Shared	5	FALSE	FALSE	chr13-106755928-106757145	S4	R0	NA	NA	NA
chr13	106758392	106759786	543809	TF	LTR	None	LTR16A	NA	NA	NA	NA	marmoset&rabbit	-0.382351254	252	0.896960936	Oligodendrocytes	2	FALSE	FALSE	chr13-106758392-106759786	S3	R0	NA	NA	NA
chr13	106769014	106770664	543810	dELS	SINE	group-1	MIR3	NA	NA	NA	NA	cat&cow&horse&mouse&rabbit&rat	0.024414901	456	0.523543298	Neuronal	6	FALSE	FALSE	chr13-106769014-106770664	S4	R0	NA	NA	NA
chr13	106770665	106772315	543811	dELS	SINE	other	MIRb	NA	NA	NA	NA	cat&cow&rabbit	-0.516335554	328	0.444613431	Shared	3	FALSE	FALSE	chr13-106770665-106772315	S3	R0	NA	NA	NA
chr13	106774314	106775799	543812	CA	LINE	other	L3b	NA	NA	NA	NA	macaque&rabbit	0.00560498	266	0.871697003	Microglia	2	FALSE	FALSE	chr13-106774314-106775799	S3	R0	NA	NA	NA
chr13	106785774	106786773	543813	CA-CTCF	SINE	None	AluSx1	NA	NA	NA	NA	macaque	-0.266072002	NA	0.887224924	Microglia	1	FALSE	FALSE	chr13-106785774-106786773	S3	R0	NA	NA	NA
chr13	106793007	106794006	543814	dELS	LTR	None	MamGypLTR2c	NA	NA	NA	NA	macaque	-0.290405999	295	0.379191883	Shared	1	FALSE	FALSE	chr13-106793007-106794006	S3	R0	NA	NA	NA
chr13	106795872	106797092	543815	dELS	LINE	group-1	L3b	NA	NA	NA	NA	marmoset&rat	-0.046444717	380	0.418517909	Shared	2	FALSE	FALSE	chr13-106795872-106797092	S3	R0	NA	NA	NA
chr13	106799467	106800466	543816	dELS	None	group-1	None	NA	NA	NA	NA	mouse	0.777593001	588	0.312067806	Shared	1	FALSE	FALSE	chr13-106799467-106800466	S4	R0	NA	NA	NA
chr13	106801014	106802199	543817	None	Simple_repeat	None	(AAAG)n	NA	NA	NA	NA	cat&cow&horse	-0.532057337	NA	0.579940638	Neuronal	3	FALSE	FALSE	chr13-106801014-106802199	S3	R0	NA	NA	NA
chr13	106802200	106803386	543818	dELS	LTR	other	MamGypLTR1a	NA	NA	NA	NA	cat&horse&human&macaque	-0.370437238	266	0.55442792	Neuronal	4	FALSE	FALSE	chr13-106802200-106803386	S3	R3	NA	NA	NA
chr13	106805831	106806830	543819	None	LINE	None	L2a	NA	NA	NA	NA	rabbit	-0.244047001	304	0.365859014	Shared	1	FALSE	FALSE	chr13-106805831-106806830	S3	R0	NA	NA	NA
chr13	106810204	106811203	543820	dELS	None	group-1	None	NA	NA	NA	NA	marmoset	0.827612999	579	0.316476021	Shared	1	FALSE	FALSE	chr13-106810204-106811203	S4	R0	NA	NA	NA
chr13	106811744	106812743	543821	dELS	SINE	group-1	AluSz	NA	NA	NA	NA	rabbit	-0.334044999	290	0.467961618	Shared	1	FALSE	FALSE	chr13-106811744-106812743	S3	R0	NA	NA	NA
chr13	106819231	106821219	543822	dELS	LINE	group-2	L1MA10	NA	NA	NA	NA	cow&macaque&rabbit	-0.184898945	278	0.526968776	Neuronal	3	FALSE	FALSE	chr13-106819231-106821219	S3	R0	NA	NA	NA
chr13	106821686	106823040	543823	dELS	Simple_repeat	other	(AATTTTA)n	NA	NA	NA	NA	cat&cow	-0.350721771	341	0.291852152	Shared	2	FALSE	FALSE	chr13-106821686-106823040	S3	R0	NA	NA	NA
chr13	106834995	106836147	543824	dELS	None	None	None	NA	NA	NA	NA	cow&rat	1.246317431	671	0.498536159	Shared	2	FALSE	FALSE	chr13-106834995-106836147	S4	R0	NA	NA	NA
chr13	106836644	106837643	543825	TF	Low_complexity	None	A-rich	NA	NA	NA	NA	rabbit	-0.070089002	418	0.509842847	Shared	1	FALSE	FALSE	chr13-106836644-106837643	S3	R0	NA	NA	NA
chr13	106840199	106841374	543826	CA	SINE	None	AluSx	NA	NA	NA	NA	cat&cow&macaque&mouse&rat	0.814513607	639	0.358999563	Shared	5	FALSE	FALSE	chr13-106840199-106841374	S3	R0	NA	NA	NA
chr13	106841375	106842550	543827	None	LINE	None	L2b	NA	NA	NA	NA	cow&macaque&rat	-0.333346089	321	0.394686289	Shared	3	FALSE	FALSE	chr13-106841375-106842550	S3	R0	NA	NA	NA
chr13	106844278	106845277	543828	dELS	LTR	None	MLT1C	NA	NA	NA	NA	mouse	-0.168413	252	0.363643315	Shared	1	FALSE	FALSE	chr13-106844278-106845277	S3	R0	NA	NA	NA
chr13	106846098	106847314	543829	dELS	LTR	None	THE1D	NA	NA	NA	NA	cat&human&mouse	0.061028761	427	0.48984038	Shared	3	FALSE	FALSE	chr13-106846098-106847314	S3	R3	NA	NA	NA
chr13	106847682	106848681	543830	None	DNA	None	MER63D	NA	NA	NA	NA	rat	-0.381155001	NA	0.622954125	Neuronal	1	FALSE	FALSE	chr13-106847682-106848681	S3	R0	NA	NA	NA
chr13	106850889	106852422	543831	dELS	LINE	other	L1MA4	NA	NA	NA	NA	macaque&marmoset&rabbit	-0.169964798	419	0.630449716	Shared	3	FALSE	FALSE	chr13-106850889-106852422	S3	R0	NA	NA	NA
chr13	106852482	106853481	543832	dELS	None	group-1	None	NA	NA	NA	NA	rabbit	1.034830002	713	0.363804225	Shared	1	FALSE	FALSE	chr13-106852482-106853481	S4	R0	NA	NA	NA
chr13	106853833	106854977	543833	dELS	SINE	None	AluSz	NA	NA	NA	NA	horse&rat	-0.508311791	244	0.395137315	Shared	2	FALSE	FALSE	chr13-106853833-106854977	S3	R0	NA	NA	NA
chr13	106858586	106859674	543834	dELS	None	group-1	None	NA	NA	NA	NA	cat&horse&marmoset&mouse&rabbit&rat	0.609136823	516	0.568181106	Neuronal	6	FALSE	FALSE	chr13-106858586-106859674	S4	R0	NA	NA	NA
chr13	106859675	106860763	543835	dELS	SINE	group-2	MIR	NA	NA	NA	NA	cat&marmoset&mouse&rabbit&rat	-0.104520661	412	0.596834792	Shared	5	FALSE	FALSE	chr13-106859675-106860763	S3	R0	NA	NA	NA
chr13	106865691	106866690	543836	pELS	None	group-1	None	NA	NA	NA	NA	cow	-0.055435999	474	0.318053541	Shared	1	FALSE	FALSE	chr13-106865691-106866690	S3	R0	NA	NA	NA
chr13	106866890	106868357	543837	dELS	SINE	group-1	MIRb	SREBF2	NA	CTCF	BMI1,SMC3,TBR1	cow&human&marmoset&mouse&rabbit&rat	-0.203161445	407	0.652046235	Shared	6	FALSE	FALSE	chr13-106866890-106868357	S3	R3	NA	NA	NA
chr13	106871585	106873026	543838	dELS	SINE	None	AluSx	NA	NA	NA	NA	human&macaque&mouse	-0.042868931	492	0.712960932	Astrocytes	3	FALSE	FALSE	chr13-106871585-106873026	S3	R3	NA	NA	NA
chr13	106873921	106875781	543839	dELS	LINE	group-1	L2a	NA	NA	NA	CREM	cow&horse&mouse&rabbit	-0.21783396	512	0.671740709	Shared	4	FALSE	FALSE	chr13-106873921-106875781	S3	R0	NA	NA	NA
chr13	106880848	106882618	543840	dELS	LINE	group-1	HAL1ME	CREB1	NA	NA	NA	cat&cow&horse&human&mouse	0.256483342	547	0.374444688	Shared	5	FALSE	FALSE	chr13-106880848-106882618	S3	R3	NA	NA	NA
chr13	106884384	106885383	543841	None	DNA	None	MER45C	NA	NA	NA	NA	mouse	-0.406898001	NA	0.377453528	Shared	1	FALSE	FALSE	chr13-106884384-106885383	S3	R0	NA	NA	NA
chr13	106886376	106887375	543842	None	Simple_repeat	None	(A)n	NA	NA	NA	NA	mouse	-0.252031	266	0.282827129	Shared	1	FALSE	FALSE	chr13-106886376-106887375	S3	R0	NA	NA	NA
chr13	106899007	106900908	543843	dELS	SINE	None	AluSq	EGR1	NA	NA	NA	cow&horse&human&macaque	-0.057924817	366	0.72386713	Excitatory	4	FALSE	FALSE	chr13-106899007-106900908	S3	R3	NA	NA	NA
chr13	106901669	106902683	543844	pELS	LTR	None	MLT2C1	BCL11A,BRD4,CREB1,EGR1,SP1	NA	NA	TBR1	macaque&marmoset	0.097813792	324	0.642023628	Neuronal	2	FALSE	FALSE	chr13-106901669-106902683	S3	R0	NA	NA	NA
chr13	106903094	106904204	543845	pELS	SINE	None	MIR3	CREB1,EGR1	NA	NA	NA	human&macaque&mouse&rat	0.237993699	555	0.589979006	Neuronal	4	FALSE	FALSE	chr13-106903094-106904204	S4	R3	NA	NA	NA
chr13	106905351	106907176	543846	pELS	DNA	other	MER5A	NA	NA	NA	NA	macaque&marmoset	-0.362630887	266	0.403619642	Shared	2	FALSE	FALSE	chr13-106905351-106907176	S3	R0	NA	NA	NA
chr13	106907797	106909512	543847	None	LINE	None	L2a	NA	NA	NA	NA	macaque&mouse&rabbit&rat	-0.412134616	304	0.537672859	Shared	4	FALSE	FALSE	chr13-106907797-106909512	S3	R0	NA	NA	NA
chr13	106910395	106911394	543848	CA-CTCF	LINE	None	L2	NA	NA	NA	NA	macaque	-0.270298002	NA	0.506612639	Shared	1	FALSE	FALSE	chr13-106910395-106911394	S3	R0	NA	NA	NA
chr13	106916910	106918567	543849	dELS	Low_complexity	group-1	G-rich	BHLHE40,BMI1,CREB1,CTCF,DEAF1,EGR1,MEIS2,NEUROD11,Pol2,PRDM15,RELB,SMC3,YY1	BRD4,CHD4,CTCF,PRDM15,REST,SP1	ASH2L,CHD4,CTCF,E2F1,GABPB1,HCFC1,NFIB,NFIC,NR3C1,REST,OLIG2,PKNOX1,Pol2,PRDM15,RELB,REST,SIN3A,SMC3,SOX8,SP1,SREBF2,TCF12,YY1,ZEB2,ZFP91,ZNF24	ARID1B,ARID3A,ARNT,ASH1L,ASH2L,ATF7,BCL11A,BMI1,BRCA1,BRD4,CC2D1A,CHD4,CLOCK,CREM,CTCF,DPF2,EGR1,EHMT2,EWSR1,GABPB1,GMEB1,HCFC1,KAT2B,KDM4A,MEF2A,NEUROD1,NFIB,NFIC,NONO,NR2F2,NR3C1,OLIG2,Pol2,RAD21,RB1,RELB,REST,SIN3A,SIN3B,SIX4,SMARCA5,SMC3,SOX8,SP1,SP4,SRF,TAF1,TBR1,TCF12,TDP43,TRIM28,YBX1,YY1,ZEB1,ZEB2,ZFP91,ZHX1,ZNF143,ZNF207,ZNF24,ZNF384,ZNF407	cat&cow&horse&human&macaque&marmoset&mouse&rabbit&rat	-0.246120627	494	0.289771634	Shared	9	FALSE	FALSE	chr13-106916910-106918567	S3	R4	NA	NA	NA
chr13	106918578	106920308	543850	dELS	None	group-1	None	BHLHE40,BMI1,CREB1,CTCF,DEAF1,EGR1,MEIS2,NEUROD11,Pol2,PRDM15,RELB,SMC3,YY1	NA	ZFP91	ATF7,BRD4,KAT2B,SMC3,YY1	cow&horse&human&macaque&mouse	1.293098786	644	0.750450419	Microglia	5	FALSE	FALSE	chr13-106918578-106920308	S4	R3	NA	NA	NA
chr13	106922845	106924142	543851	CA	LTR	None	MLT1A0	NA	NA	NA	NA	cow&macaque&rat	-0.064113251	375	0.770320278	Microglia	3	FALSE	FALSE	chr13-106922845-106924142	S3	R0	NA	NA	NA
chr13	106924852	106926059	543852	None	LTR	None	MLT1A0	NA	NA	NA	NA	cat&mouse	-0.178380795	NA	0.554048148	Neuronal	2	FALSE	FALSE	chr13-106924852-106926059	S3	R0	NA	NA	NA
chr13	106936534	106937533	543853	None	Simple_repeat	None	(TTCTCC)n	NA	NA	NA	NA	marmoset	-0.076022	278	0.551009467	Neuronal	1	FALSE	FALSE	chr13-106936534-106937533	S3	R0	NA	NA	NA
chr13	106939236	106940959	543854	pELS	Simple_repeat	None	(TTTTTG)n	NA	NA	NA	NA	cow&macaque&marmoset&mouse&rabbit&rat	0.151540604	521	0.704916853	Microglia	6	FALSE	FALSE	chr13-106939236-106940959	S3	R0	NA	NA	NA
chr13	106940960	106942683	543855	pELS	LTR	group-2	MLT2D	NA	NA	NA	NA	cow&marmoset&mouse&rabbit&rat	-0.176994198	350	0.792964573	Microglia	5	FALSE	FALSE	chr13-106940960-106942683	S3	R0	NA	NA	NA
chr13	106948994	106949993	543856	CA	LINE	None	L1ME3Cz	NA	NA	NA	NA	cat	-0.013392001	495	0.531179784	Neuronal	1	FALSE	FALSE	chr13-106948994-106949993	S3	R0	NA	NA	NA
chr13	106953740	106954739	543857	None	LTR	None	MLT1D	NA	NA	NA	NA	mouse	-0.191198999	252	0.585148335	Neuronal	1	FALSE	FALSE	chr13-106953740-106954739	S3	R0	NA	NA	NA
chr13	106955022	106956123	543858	None	None	None	None	NA	NA	NA	NA	marmoset&rabbit	-0.084981852	371	0.735136053	Excitatory	2	FALSE	FALSE	chr13-106955022-106956123	S3	R0	NA	NA	NA
chr13	106960543	106962410	543859	PLS	LINE	other	L2c	CREB1,EGR1,SP1	NA	NA	NA	cat&cow&horse&human&macaque&marmoset&mouse&rabbit&rat	0.143757494	601	0.732240106	Excitatory	9	FALSE	FALSE	chr13-106960543-106962410	S4	R4	NA	NA	NA
chr13	106974500	106975499	543860	None	DNA	None	MER5A1	NA	NA	NA	NA	rabbit	-0.240082999	252	0.325466601	Shared	1	FALSE	FALSE	chr13-106974500-106975499	S3	R0	NA	NA	NA
chr13	106975604	106976603	543861	None	SINE	None	AluY	NA	NA	NA	NA	cat	-0.193298	344	0.710907529	Neuronal	1	FALSE	FALSE	chr13-106975604-106976603	S3	R0	NA	NA	NA
chr13	106980430	106981763	543862	dELS	LINE	None	L2a	BCL11A,BHLHE40,BRD4,CHD4,CREB1,EGR1,GMEB1,NEUROD11,NR3C1,PKNOX1,SP1,SREBF2,TCF12,YY1,ZFP91	NA	NA	BCL11A,TBR1	cat&horse&human&macaque&marmoset	-0.028869565	402	0.710089047	Excitatory	5	FALSE	FALSE	chr13-106980430-106981763	S3	R3	NA	NA	NA
chr13	106982505	106983504	543863	CA	DNA	group-1	MER1A	NA	NA	NA	NA	mouse	0.014389003	415	0.616501637	Neuronal	1	FALSE	FALSE	chr13-106982505-106983504	S3	R0	NA	NA	NA
chr13	106986025	106987808	543864	dELS	Unknown	group-1	UCON1	NA	NA	NA	NA	cat&cow&horse&human&macaque&marmoset&mouse&rabbit&rat	-0.119065584	530	0.450649352	Shared	9	FALSE	FALSE	chr13-106986025-106987808	S3	R4	NA	NA	NA
chr13	106987809	106989593	543865	dELS	Simple_repeat	None	(CAA)n	NA	NA	NA	NA	cat&cow&horse&human&macaque&marmoset&rabbit&rat	0.060495239	499	0.456910408	Shared	8	FALSE	FALSE	chr13-106987809-106989593	S3	R3	NA	NA	NA
chr13	106989630	106990787	543866	dELS	LINE	group-1	X6A_LINE	NA	NA	NA	NA	cat&cow&rabbit	0.791862696	649	0.672273445	Neuronal	3	FALSE	FALSE	chr13-106989630-106990787	S4	R0	NA	NA	NA
chr13	106992971	106993970	543867	None	LINE	None	L1PA8A	NA	NA	NA	NA	rat	0.019701999	446	0.456475087	Shared	1	FALSE	FALSE	chr13-106992971-106993970	S3	R0	NA	NA	NA
chr13	106995465	106996464	543868	None	LINE	None	L2	NA	NA	NA	NA	mouse	-0.317435001	244	0.462004345	Shared	1	FALSE	FALSE	chr13-106995465-106996464	S3	R0	NA	NA	NA
chr13	107002070	107003069	543869	None	Simple_repeat	None	(TTAA)n	NA	NA	NA	NA	rabbit	-0.442936999	259	0.484420935	Shared	1	FALSE	FALSE	chr13-107002070-107003069	S3	R0	NA	NA	NA
chr13	107004157	107005156	543870	dELS	LINE	None	L2c	NA	NA	NA	NA	rabbit	0.108567	451	0.519133018	Neuronal	1	FALSE	FALSE	chr13-107004157-107005156	S4	R0	NA	NA	NA
chr13	107005713	107006896	543871	dELS	None	group-1	None	NA	NA	NA	NA	cat&mouse	0.013451013	480	0.600204355	Neuronal	2	FALSE	FALSE	chr13-107005713-107006896	S3	R0	NA	NA	NA
chr13	107006897	107008081	543872	dELS	Unknown	None	UCON9	NA	NA	NA	NA	cat&mouse	1.275512235	712	0.583266129	Neuronal	2	FALSE	FALSE	chr13-107006897-107008081	S4	R0	NA	NA	NA
chr13	107009003	107010547	543873	dELS	Simple_repeat	None	(TCC)n	NA	NA	NA	NA	cat&cow&rabbit	0.24717152	572	0.591561762	Neuronal	3	FALSE	FALSE	chr13-107009003-107010547	S4	R0	NA	NA	NA
chr13	107010561	107011560	543874	None	LINE	None	L1MB7	NA	NA	NA	NA	macaque	0.061311001	404	0.362802218	Shared	1	FALSE	FALSE	chr13-107010561-107011560	S4	R0	NA	NA	NA
chr13	107013265	107014264	543875	CA	LINE	None	L1MC3	NA	NA	NA	NA	macaque	-0.112846	NA	0.45950236	Shared	1	FALSE	FALSE	chr13-107013265-107014264	S2	R0	NA	NA	NA
chr13	107017293	107018292	543876	dELS	Simple_repeat	None	(T)n	NA	NA	NA	NA	cow	0.071304998	448	0.862316561	Astrocytes	1	FALSE	FALSE	chr13-107017293-107018292	S3	R0	NA	NA	NA
chr13	107019054	107020053	543877	None	SINE	None	MIRb	NA	NA	NA	NA	horse	-0.14666	382	0.539209892	Neuronal	1	FALSE	FALSE	chr13-107019054-107020053	S3	R0	NA	NA	NA
chr13	107021371	107022873	543878	dELS	LINE	None	L2c	NA	NA	NA	NA	cow&marmoset&rat	-0.011043911	431	0.419403622	Shared	3	FALSE	FALSE	chr13-107021371-107022873	S3	R0	NA	NA	NA
chr13	107025822	107027004	543879	dELS	LINE	group-1	L1PA6	NA	NA	NA	NA	mouse&rat	0.068254438	512	0.556760708	Shared	2	FALSE	FALSE	chr13-107025822-107027004	S3	R0	NA	NA	NA
chr13	107027110	107028109	543880	None	Simple_repeat	None	(TG)n	NA	NA	NA	NA	rat	-0.224819001	344	0.381150307	Shared	1	FALSE	FALSE	chr13-107027110-107028109	S3	R0	NA	NA	NA
chr13	107028517	107030272	543881	dELS	LTR	group-1	MLT2D	CREB1	NA	NA	NA	cat&macaque&marmoset&mouse&rabbit	0.64961333	723	0.781550457	Excitatory	5	FALSE	FALSE	chr13-107028517-107030272	S4	R0	NA	NA	NA
chr13	107030751	107032276	543882	dELS	LINE	group-1	L1MA4	NA	NA	NA	NA	cow&mouse	-0.171590434	461	0.676232831	Neuronal	2	FALSE	FALSE	chr13-107030751-107032276	S3	R0	NA	NA	NA
chr13	107034076	107035782	543883	dELS	LTR	other	LTR33	NA	NA	NA	NA	horse&human&macaque&marmoset	-0.308650264	364	0.732512384	Excitatory	4	FALSE	FALSE	chr13-107034076-107035782	S3	R3	NA	NA	NA
chr13	107036125	107037124	543884	dELS	LINE	other	L1MC4	NA	NA	NA	NA	rabbit	-0.355054999	252	0.417683387	Shared	1	FALSE	FALSE	chr13-107036125-107037124	S3	R0	NA	NA	NA
chr13	107037527	107038724	543885	None	LINE	None	L1P3	NA	NA	NA	NA	cat&cow	-0.120348083	295	0.732557853	Microglia	2	FALSE	FALSE	chr13-107037527-107038724	S3	R0	NA	NA	NA
chr13	107043201	107044920	543886	dELS	DNA	None	MER20B	NA	REST	NA	NA	human&macaque	0.101538954	523	0.397671627	Shared	2	FALSE	FALSE	chr13-107043201-107044920	S3	R2	NA	NA	NA
chr13	107053141	107054140	543887	None	LTR	None	LTR47A	NA	NA	NA	NA	macaque	-0.115352001	324	0.636334673	Neuronal	1	FALSE	FALSE	chr13-107053141-107054140	S3	R0	NA	NA	NA
chr13	107054212	107055844	543888	dELS	LINE	None	L1PA4	NA	NA	NA	NA	cat&mouse&rabbit	0.081200246	625	0.590691592	Neuronal	3	FALSE	FALSE	chr13-107054212-107055844	S3	R0	NA	NA	NA
chr13	107056787	107057786	543889	CA	LTR	None	LTR06	NA	NA	NA	NA	macaque	-0.133054	278	0.506339988	Shared	1	FALSE	FALSE	chr13-107056787-107057786	S3	R0	NA	NA	NA
chr13	107064699	107066175	543890	dELS	Simple_repeat	group-1	(TGTT)n	NA	NA	NA	NA	mouse&rabbit&rat	0.196659445	597	0.747002501	Microglia	3	FALSE	FALSE	chr13-107064699-107066175	S4	R0	NA	NA	NA
chr13	107069358	107070357	543891	CA-CTCF	LINE	None	L1ME1	NA	NA	NA	NA	rabbit	0.485657001	631	0.704191497	Excitatory	1	FALSE	FALSE	chr13-107069358-107070357	S4	R0	NA	NA	NA
chr13	107071525	107073117	543892	None	LINE	None	L1ME1	NA	NA	NA	NA	macaque&rabbit	-0.301952291	413	0.655790532	Neuronal	2	FALSE	FALSE	chr13-107071525-107073117	S3	R0	NA	NA	NA
chr13	107073408	107075111	543893	dELS	LTR	None	MSTA	NA	NA	NA	NA	marmoset&mouse&rat	0.093387323	524	0.724580622	Excitatory	3	FALSE	FALSE	chr13-107073408-107075111	S3	R0	NA	NA	NA
chr13	107076926	107077925	543894	CA	None	None	None	NA	NA	NA	NA	cat	-0.189308001	377	0.350843581	Shared	1	FALSE	FALSE	chr13-107076926-107077925	S3	R0	NA	NA	NA
chr13	107078986	107080406	543895	dELS	SINE	None	MIR	EGR1	NA	NA	NA	human&macaque&marmoset&mouse&rabbit	-0.073933146	382	0.670625576	Shared	5	FALSE	FALSE	chr13-107078986-107080406	S3	R3	NA	NA	NA
chr13	107082255	107083254	543896	None	LTR	None	MLT1C	NA	NA	NA	NA	macaque	-0.034818999	NA	0.569868083	Neuronal	1	FALSE	FALSE	chr13-107082255-107083254	S3	R0	NA	NA	NA
chr13	107085088	107086087	543897	None	DNA	None	MamRep38	NA	NA	NA	NA	rat	-0.420255001	NA	0.436373512	Shared	1	FALSE	FALSE	chr13-107085088-107086087	S3	R0	NA	NA	NA
chr13	107086206	107087430	543898	dELS	None	group-1	None	NA	NA	NA	NA	mouse&rat	0.217884081	591	0.548934243	Neuronal	2	FALSE	FALSE	chr13-107086206-107087430	S4	R0	NA	NA	NA
chr13	107091407	107093120	543899	dELS	DNA	None	MER5A	NA	NA	NA	NA	marmoset&rabbit	-0.079993	317	0.38197609	Shared	2	FALSE	FALSE	chr13-107091407-107093120	S3	R0	NA	NA	NA
chr13	107094807	107095806	543900	None	None	None	None	NA	NA	NA	NA	cat	-0.245889	498	0.305673632	Shared	1	FALSE	FALSE	chr13-107094807-107095806	S3	R0	NA	NA	NA
chr13	107096882	107098371	543901	dELS	None	group-1	None	NA	NA	NA	NA	mouse&rabbit	-0.034836242	463	0.203759778	Shared	2	FALSE	FALSE	chr13-107096882-107098371	S3	R0	NA	NA	NA
chr13	107098832	107100186	543902	dELS	Simple_repeat	group-1	(ATAT)n	NA	NA	NA	NA	cat&macaque&marmoset&mouse&rat	-0.200487085	534	0.677551716	Neuronal	5	FALSE	FALSE	chr13-107098832-107100186	S3	R0	NA	NA	NA
chr13	107100651	107101888	543903	None	LINE	None	L1MB8	NA	NA	NA	NA	mouse&rabbit	-0.035991922	504	0.597577861	Neuronal	2	FALSE	FALSE	chr13-107100651-107101888	S3	R0	NA	NA	NA
chr13	107116884	107118003	543904	dELS	None	None	None	NA	NA	NA	NA	marmoset&mouse	-0.499694644	NA	0.457949779	Shared	2	FALSE	FALSE	chr13-107116884-107118003	S3	R0	NA	NA	NA
chr13	107118004	107119124	543905	dELS	None	group-1	None	NA	NA	NA	NA	macaque&marmoset&mouse	0.49626762	564	0.652860854	Neuronal	3	FALSE	FALSE	chr13-107118004-107119124	S4	R0	NA	NA	NA
chr13	107119246	107120370	543906	dELS	SINE	group-1	MIR	NA	NA	NA	NA	cat&horse	-0.150969777	468	0.633676754	Neuronal	2	FALSE	FALSE	chr13-107119246-107120370	S4	R0	NA	NA	NA
chr13	107122215	107123586	543907	CA	LINE	None	L3	NA	NA	NA	NA	cat&cow&horse&mouse&rabbit	-0.421207726	266	0.31075735	Shared	5	FALSE	FALSE	chr13-107122215-107123586	S3	R0	NA	NA	NA
chr13	107123587	107124958	543908	CA-CTCF	None	group-1	None	CTCF	CTCF	CTCF	CTCF,RAD21	cat&cow&horse&macaque&marmoset&mouse&rabbit&rat	0.313301748	604	0.402092839	Shared	8	FALSE	FALSE	chr13-107123587-107124958	S3	R0	NA	NA	NA
chr13	107129898	107130897	543909	CA	LTR	None	MLT1B	NA	NA	NA	NA	macaque	-0.267614	NA	0.355854197	Shared	1	FALSE	FALSE	chr13-107129898-107130897	Variable	R0	NA	NA	NA
chr13	107138315	107139956	543910	dELS	DNA	other	MER58B	NA	NA	NA	GMEB1,NR3C1	human&macaque&marmoset&mouse&rabbit	-0.007856882	419	0.475184334	Shared	5	FALSE	FALSE	chr13-107138315-107139956	S3	R3	NA	NA	NA
chr13	107141471	107142562	543911	CA-CTCF	LINE	None	L1MEj	NA	NA	NA	NA	mouse&rat	-0.321195055	313	0.681682489	Shared	2	FALSE	FALSE	chr13-107141471-107142562	S3	R0	NA	NA	NA
chr13	107143918	107145764	543912	dELS	Simple_repeat	other	(AT)n	CTCF,SATB2	NA	NA	CTCF	marmoset&mouse&rat	-0.180052518	418	0.546017697	Neuronal	3	FALSE	FALSE	chr13-107143918-107145764	S3	R0	NA	NA	NA
chr13	107156825	107157950	543913	dELS	SINE	other	MIRb	SP1	NA	NA	NA	human&macaque&rabbit	-0.18951865	252	0.727395773	Excitatory	3	FALSE	FALSE	chr13-107156825-107157950	S3	R3	NA	NA	NA
chr13	107160072	107161841	543914	None	SINE	None	AluY	NA	NA	NA	NA	marmoset&mouse&rat	-0.216103954	266	0.629224119	Neuronal	3	FALSE	FALSE	chr13-107160072-107161841	S3	R0	NA	NA	NA
chr13	107162063	107163062	543915	CA	Low_complexity	None	GA-rich	NA	NA	NA	NA	horse	-0.065988	300	0.654741016	Neuronal	1	FALSE	FALSE	chr13-107162063-107163062	S3	R0	NA	NA	NA
chr13	107167354	107168436	543916	dELS	None	None	None	NA	NA	NA	NA	cow&rat	-0.598821792	278	0.676522515	Neuronal	2	FALSE	FALSE	chr13-107167354-107168436	S3	R0	NA	NA	NA
chr13	107169151	107170311	543917	None	Low_complexity	None	A-rich	NA	NA	NA	NA	cat&rabbit&rat	1.194521965	643	0.472711044	Shared	3	FALSE	FALSE	chr13-107169151-107170311	S3	R0	NA	NA	NA
chr13	107170312	107171472	543918	dELS	None	group-1	None	NA	NA	NA	NA	cat&mouse&rabbit&rat	0.124677004	533	0.358938197	Shared	4	FALSE	FALSE	chr13-107170312-107171472	S3	R0	NA	NA	NA
chr13	107172946	107173945	543919	None	LINE	None	HAL1	NA	NA	NA	NA	horse	-0.302548998	266	0.441033141	Shared	1	FALSE	FALSE	chr13-107172946-107173945	S3	R0	NA	NA	NA
chr13	107185758	107186757	543920	dELS	LTR	group-2	MLT1E2	NA	NA	NA	NA	marmoset	-0.055489001	284	0.596296394	Neuronal	1	FALSE	FALSE	chr13-107185758-107186757	S2	R0	NA	NA	NA
chr13	107187294	107188571	543921	None	DNA	None	MADE1	NA	NA	NA	NA	mouse&rabbit	-0.13518388	335	0.724958265	Excitatory	2	FALSE	FALSE	chr13-107187294-107188571	S3	R0	NA	NA	NA
chr13	107189259	107190922	543922	dELS	None	group-1	None	NA	NA	NA	NA	cat&mouse&rabbit&rat	-0.113349759	465	0.465577879	Shared	4	FALSE	FALSE	chr13-107189259-107190922	S3	R0	NA	NA	NA
chr13	107193050	107194049	543923	None	Simple_repeat	None	(CTAT)n	NA	NA	NA	NA	rabbit	-0.346404	259	0.443196439	Shared	1	FALSE	FALSE	chr13-107193050-107194049	S3	R0	NA	NA	NA
chr13	107197112	107198111	543924	None	SINE	None	MIR	NA	NA	NA	NA	marmoset	-0.3353	NA	0.43970984	Shared	1	FALSE	FALSE	chr13-107197112-107198111	S3	R0	NA	NA	NA
chr13	107198173	107199202	543925	dELS	LTR	group-1	MLT1B	NA	NA	NA	NA	macaque&rat	-0.303819418	324	0.611563435	Shared	2	FALSE	FALSE	chr13-107198173-107199202	S3	R0	NA	NA	NA
chr13	107199203	107200232	543926	CA-CTCF	LINE	None	L2b	NA	NA	NA	NA	rabbit&rat	-0.550563107	NA	0.389985937	Shared	2	FALSE	FALSE	chr13-107199203-107200232	S3	R0	NA	NA	NA
chr13	107203413	107204650	543927	dELS	Simple_repeat	other	(GAGGCA)n	NA	NA	NA	ARID3A,ATF7,CREM,CTCF,GMEB1,MITF,YBX1,ZEB1	marmoset&mouse&rat	-0.516076736	252	0.656844468	Neuronal	3	FALSE	FALSE	chr13-107203413-107204650	S3	R0	NA	NA	NA
chr13	107204793	107206263	543928	dELS	SINE	other	MIR3	BCL11B,BHLHE41,CHD4,CLOCK,CREB1,CTCF,EGR1,GMEB1,MAZ,NEUROD11,NR3C1,PKNOX1,Pol2,PRDM15,SATB2,SIN3A,SKIL,SMARCA5,SMC3,TRIM28,ZEB1,ZHX1,ZNF143,ZNF384	CHD4,CTCF	CHD4,CTCF,E2F1,GMEB1,HCFC1,NFIC,REST,OLIG2,PRDM15,RELB,REST,SIN3A,SMARCA5,SMC3,SOX8,SREBF2,SRF,YY1,ZEB1,ZEB2,ZFP91	ARID3A,CHD4,CTCF,NONO,OLIG2,RAD21,RB1,SKIL,SMARCA5,SMC3,ZBTB7B,ZFP91,ZNF24	cat&cow&horse&human&macaque&marmoset&mouse&rat	0.077886472	468	0.360806793	Shared	8	FALSE	FALSE	chr13-107204793-107206263	S3	R3	NA	NA	NA
chr13	107209399	107210613	543929	dELS	Low_complexity	group-1	A-rich	NA	NA	NA	NA	cat&cow&horse&human&macaque&marmoset&mouse	-0.491399998	583	0.58851435	Neuronal	7	FALSE	FALSE	chr13-107209399-107210613	S3	R3	NA	NA	NA
chr13	107210614	107211829	543930	dELS	None	group-1	None	ASH2L,BCL11A,BHLHE41,BMI1,BRD4,CHD4,CLOCK,CREB1,CREM,CTCF,DEAF1,EGR1,GABPB1,GMEB1,MAZ,MEIS2,MYT1L,NEUROD11,NFIB,NR2F1,NR3C1,PKNOX1,Pol2,PRDM15,RELB,SATB2,SIN3A,SKIL,SMC3,SP1,SREBF2,SRF,TBR1,ZEB1,ZEB2,ZFP91,ZHX1,ZNF24,ZNF384	CTCF	BMI1,BRD4,CHD4,CTCF,DEAF1,EWSR1,HCFC1,NFIC,REST,OLIG2,PKNOX1,PRDM15,REST,SIN3A,SMC3,SOX8,SREBF2,TCF12,TRIM28,ZEB1,ZEB2,ZFP91,ZHX1,ZNF24	ARID3A,ARNT,ASH1L,BCL11A,BMI1,BRD4,CC2D1A,CHD4,CLOCK,CTCF,DPF2,EHMT2,GMEB1,KAT2B,KDM4A,NEUROD1,NFIB,NFIC,NONO,OLIG2,RAD21,RELB,SATB2,SIN3B,SKIL,SMARCA5,SMC3,SOX8,SP1,SREBF2,TBR1,TDP43,TRIM28,YY1,ZBTB7B,ZFP91,ZHX1,ZNF207,ZNF24	cat&cow&horse&human&macaque&marmoset&mouse&rabbit&rat	0.107615143	637	0.31202128	Shared	9	FALSE	FALSE	chr13-107210614-107211829	S3	R4	NA	NA	NA
chr13	107212418	107214293	543931	CA	LINE	None	L3	NA	NA	NA	NA	cat&marmoset&mouse&rabbit&rat	-0.435945629	317	0.566656681	Neuronal	5	FALSE	FALSE	chr13-107212418-107214293	S3	R0	NA	NA	NA
chr13	107215886	107216973	543932	dELS	None	other	None	NA	NA	NA	SRF	cat&cow&human&macaque&marmoset&rabbit	-0.438059743	341	0.564844583	Neuronal	6	FALSE	FALSE	chr13-107215886-107216973	S3	R3	NA	NA	NA
chr13	107216974	107218061	543933	CA-H3K4me3	Simple_repeat	other	(TCTCTC)n	NA	NA	NA	NA	cat&human&macaque&marmoset&rabbit	-0.44404136	266	0.482191344	Shared	5	FALSE	FALSE	chr13-107216974-107218061	S3	R3	NA	NA	NA
chr13	107219727	107220726	543934	None	LINE	None	X9_LINE	NA	NA	NA	NA	macaque	-0.360309001	NA	0.501815906	Neuronal	1	FALSE	FALSE	chr13-107219727-107220726	S3	R0	NA	NA	NA
chr13	107220797	107221796	543935	None	SINE	None	MIRb	NA	NA	NA	NA	cat	-0.161169	NA	0.605228299	Neuronal	1	FALSE	FALSE	chr13-107220797-107221796	S3	R0	NA	NA	NA
chr13	107221872	107223810	543936	dELS	Simple_repeat	group-1	(TA)n	NA	NA	NA	NA	cow&horse&macaque&mouse&rat	-0.241214027	278	0.623511279	Neuronal	5	FALSE	FALSE	chr13-107221872-107223810	S3	R0	NA	NA	NA
chr13	107223811	107225750	543937	None	SINE	None	AluJb	NA	NA	NA	NA	cat&cow&horse&rat	-0.196829381	347	0.622033052	Neuronal	4	FALSE	FALSE	chr13-107223811-107225750	S3	R0	NA	NA	NA
chr13	107229097	107230694	543938	CA	Simple_repeat	None	(ATT)n	NA	NA	NA	NA	cow&rabbit	0.384864207	708	0.423273807	Shared	2	FALSE	FALSE	chr13-107229097-107230694	S3	R0	NA	NA	NA
chr13	107231715	107233437	543939	dELS	SINE	group-1	MIR	NA	NA	NA	NA	cow&horse&macaque&marmoset&mouse&rabbit&rat	-0.149017992	415	0.643652389	Shared	7	FALSE	FALSE	chr13-107231715-107233437	S3	R0	NA	NA	NA
chr13	107233438	107235161	543940	dELS	Low_complexity	group-1	A-rich	SREBF2	BRD4	NA	ZFP91	cow&horse&human&macaque&marmoset&mouse&rabbit&rat	0.141299305	475	0.459702449	Shared	8	FALSE	FALSE	chr13-107233438-107235161	S3	R3	NA	NA	NA
chr13	107235559	107236764	543941	dELS	DNA	group-1	MER2	NA	NA	NA	NA	cat&human&marmoset&rabbit	-0.311676619	328	0.527352604	Neuronal	4	FALSE	FALSE	chr13-107235559-107236764	S3	R3	NA	NA	NA
chr13	107237611	107238727	543942	CA	LINE	other	L2b	NA	NA	NA	NA	cat&mouse&rat	-0.459684871	NA	0.525386902	Neuronal	3	FALSE	FALSE	chr13-107237611-107238727	S3	R0	NA	NA	NA
chr13	107238728	107239844	543943	CA	LTR	None	MLT1C	NA	NA	NA	NA	macaque&mouse&rabbit&rat	-0.206443152	350	0.559445718	Neuronal	4	FALSE	FALSE	chr13-107238728-107239844	S3	R0	NA	NA	NA
chr13	107241010	107242389	543944	dELS	SINE	None	MIRb	NA	NA	NA	NA	cow&human&macaque&marmoset&rabbit	-0.401224638	419	0.552146876	Neuronal	5	FALSE	FALSE	chr13-107241010-107242389	S3	R3	NA	NA	NA
chr13	107242390	107243769	543945	dELS	LINE	None	L2c	NA	NA	NA	NA	macaque&marmoset&rabbit	-0.330557972	393	0.495587262	Shared	3	FALSE	FALSE	chr13-107242390-107243769	S3	R0	NA	NA	NA
chr13	107245122	107246475	543946	None	None	None	None	NA	NA	NA	NA	cow&horse&rabbit&rat	-0.321511079	295	0.6285893	Neuronal	4	FALSE	FALSE	chr13-107245122-107246475	S3	R0	NA	NA	NA
chr13	107247478	107248824	543947	dELS	DNA	None	MER3	NA	NA	NA	NA	mouse&rat	-0.080208611	418	0.531978978	Neuronal	2	FALSE	FALSE	chr13-107247478-107248824	S3	R0	NA	NA	NA
chr13	107251184	107252717	543948	dELS	LTR	None	MLT1F2	CREB1	NA	NA	NA	human&mouse&rabbit	-0.297564536	309	0.646120477	Neuronal	3	FALSE	FALSE	chr13-107251184-107252717	S3	R3	NA	NA	NA
chr13	107257077	107258323	543949	dELS	LTR	None	THE1D	NA	NA	NA	NA	cat&macaque	-0.118659982	295	0.380066879	Shared	2	FALSE	FALSE	chr13-107257077-107258323	S3	R0	NA	NA	NA
chr13	107265988	107267421	543950	dELS	LINE	None	L1MD2	NA	NA	NA	NA	cat&rat	-0.369937937	266	0.571530592	Neuronal	2	FALSE	FALSE	chr13-107265988-107267421	S3	R0	NA	NA	NA
chr13	107268832	107269831	543951	None	SINE	None	AluY	NA	NA	NA	NA	mouse	-0.134963	347	0.653343771	Neuronal	1	FALSE	FALSE	chr13-107268832-107269831	S3	R0	NA	NA	NA
chr13	107270825	107271929	543952	dELS	Simple_repeat	group-2	(TA)n	NA	NA	NA	NA	human&macaque&marmoset	-0.180281447	259	0.575495134	Shared	3	FALSE	FALSE	chr13-107270825-107271929	S3	R2	NA	NA	NA
chr13	107272344	107273488	543953	None	LTR	None	MER39	NA	NA	NA	NA	cow&marmoset	-0.240022709	278	0.572950405	Neuronal	2	FALSE	FALSE	chr13-107272344-107273488	S3	R0	NA	NA	NA
chr13	107275403	107276510	543954	dELS	LTR	other	MLT1F2	NA	NA	NA	NA	macaque&rabbit	-0.221775271	NA	0.581908172	Neuronal	2	FALSE	FALSE	chr13-107275403-107276510	S3	R0	NA	NA	NA
chr13	107277055	107278076	543955	dELS	None	group-1	None	NA	NA	NA	NA	cow&mouse	0.186860079	496	0.619268255	Neuronal	2	FALSE	FALSE	chr13-107277055-107278076	S3	R0	NA	NA	NA
chr13	107278080	107279079	543956	dELS	Simple_repeat	None	(TCTTT)n	NA	NA	NA	NA	mouse	-0.304131999	304	0.453024575	Shared	1	FALSE	FALSE	chr13-107278080-107279079	S3	R0	NA	NA	NA
chr13	107286600	107287599	543957	None	LINE	None	L1MB5	NA	NA	NA	NA	rabbit	-0.106777	295	0.536208195	Neuronal	1	FALSE	FALSE	chr13-107286600-107287599	S3	R0	NA	NA	NA
chr13	107289006	107290326	543958	dELS	Simple_repeat	group-1	(A)n	CLOCK,EGR1,PKNOX1,SREBF2	NA	NA	NA	cat&cow&horse&human&macaque&marmoset&mouse&rat	0.069233157	546	0.71383441	Neuronal	8	FALSE	FALSE	chr13-107289006-107290326	S3	R3	NA	NA	NA
chr13	107291819	107293264	543959	CA-CTCF	SINE	group-2	AluYj4	NA	NA	NA	NA	horse&marmoset	-0.109122406	NA	0.612535414	Neuronal	2	FALSE	FALSE	chr13-107291819-107293264	S2	R0	NA	NA	NA
chr13	107293505	107294560	543960	CA-H3K4me3	SINE	other	MIR	EGR1,NEUROD11	NA	NA	NA	human&macaque&marmoset	-0.381242423	NA	0.535863535	Shared	3	FALSE	FALSE	chr13-107293505-107294560	S3	R2	NA	NA	NA
chr13	107294659	107296127	543961	dELS	Low_complexity	None	GA-rich	BCL11A,BRD4,CREB1,EGR1,NEUROD11,NR3C1,PKNOX1,RELB,SP1,SREBF2,STAT4,TBR1	NA	NA	NA	cat&horse&human&macaque&marmoset&mouse	-0.110449966	377	0.767047442	Excitatory	6	FALSE	FALSE	chr13-107294659-107296127	S3	R3	NA	NA	NA
chr13	107296128	107297596	543962	dELS	LINE	None	L2c	BCL11A,BRD4,CREB1,EGR1,NEUROD11,NR3C1,PKNOX1,RELB,SP1,SREBF2,STAT4,TBR1	NA	NA	NA	cat&cow&human&macaque&marmoset&mouse	-0.294865894	295	0.615761323	Neuronal	6	FALSE	FALSE	chr13-107296128-107297596	S3	R3	NA	NA	NA
chr13	107298197	107299196	543963	None	LINE	None	L1MC4a	NA	NA	NA	NA	marmoset	-0.286215999	259	0.567780312	Neuronal	1	FALSE	FALSE	chr13-107298197-107299196	S2	R0	NA	NA	NA
chr13	107299854	107300853	543964	CA	LTR	None	LTR88b	NA	NA	NA	NA	rat	-0.008540999	317	0.57673057	Neuronal	1	FALSE	FALSE	chr13-107299854-107300853	S3	R0	NA	NA	NA
chr13	107301962	107303035	543965	dELS	LINE	group-2	L1M3	NA	NA	NA	NA	horse&rabbit	-0.255234635	NA	0.587397978	Neuronal	2	FALSE	FALSE	chr13-107301962-107303035	S3	R0	NA	NA	NA
chr13	107305170	107306169	543966	CA	LINE	None	L1MC5a	NA	NA	NA	NA	cow	-0.319881998	266	0.64425534	Neuronal	1	FALSE	FALSE	chr13-107305170-107306169	S3	R0	NA	NA	NA
chr13	107308995	107309994	543967	None	LINE	None	L2c	NA	NA	NA	NA	cat	-0.457627	295	0.567905763	Neuronal	1	FALSE	FALSE	chr13-107308995-107309994	S3	R0	NA	NA	NA
chr13	107310463	107311462	543968	None	SINE	None	AluSx1	NA	NA	NA	NA	macaque	-0.060684998	332	0.604120461	Neuronal	1	FALSE	FALSE	chr13-107310463-107311462	S3	R0	NA	NA	NA
chr13	107317697	107319537	543969	CA	LINE	None	L1MC	NA	NA	NA	NA	rabbit	-0.270574688	304	0.454914203	Shared	1	FALSE	FALSE	chr13-107317697-107319537	S3	R0	NA	NA	NA
chr13	107320852	107321996	543970	CA	LINE	None	L3	NA	NA	NA	NA	cat&cow&horse	0.337968558	515	0.577570016	Neuronal	3	FALSE	FALSE	chr13-107320852-107321996	S3	R0	NA	NA	NA
chr13	107322122	107323290	543971	CA-CTCF	LINE	None	L3	NA	NA	NA	NA	marmoset&mouse	-0.479830625	259	0.507828804	Neuronal	2	FALSE	FALSE	chr13-107322122-107323290	S3	R0	NA	NA	NA
chr13	107329321	107331171	543972	CA	LINE	None	L1PA4	NA	NA	NA	NA	cat&cow&macaque&marmoset&mouse	-0.079092923	569	0.436769789	Shared	5	FALSE	FALSE	chr13-107329321-107331171	S3	R0	NA	NA	NA
chr13	107331852	107333293	543973	CA-CTCF	DNA	None	Tigger17a	NA	NA	NA	NA	cat&cow&horse&rabbit	-0.191593621	353	0.422106686	Shared	4	FALSE	FALSE	chr13-107331852-107333293	S3	R0	NA	NA	NA
chr13	107333910	107335516	543974	CA	None	None	None	NA	NA	NA	NA	horse&mouse&rabbit	-0.105801493	475	0.44843899	Shared	3	FALSE	FALSE	chr13-107333910-107335516	S3	R0	NA	NA	NA
chr13	107335517	107337124	543975	None	Simple_repeat	None	(A)n	NA	NA	NA	NA	horse&mouse&rabbit&rat	-0.130475744	397	0.560169093	Neuronal	4	FALSE	FALSE	chr13-107335517-107337124	S3	R0	NA	NA	NA
chr13	107337314	107338497	543976	CA	SINE	None	MIR	NA	NA	NA	NA	macaque&marmoset&mouse	-0.144163851	295	0.61588157	Neuronal	3	FALSE	FALSE	chr13-107337314-107338497	S4	R0	NA	NA	NA
chr13	107338934	107340111	543977	CA	DNA	None	MER5A	NA	NA	NA	NA	macaque&rabbit	-0.339989812	NA	0.421754493	Shared	2	FALSE	FALSE	chr13-107338934-107340111	S3	R0	NA	NA	NA
chr13	107340326	107341325	543978	None	Simple_repeat	None	(TT)n	NA	NA	NA	NA	marmoset	-0.350207	NA	0.280770488	Shared	1	FALSE	FALSE	chr13-107340326-107341325	S3	R0	NA	NA	NA
chr13	107345517	107346516	543979	CA-H3K4me3	LINE	None	L1MB2	NA	NA	NA	NA	marmoset	-0.220942999	NA	0.601039317	Neuronal	1	FALSE	FALSE	chr13-107345517-107346516	S2	R0	NA	NA	NA
chr13	107347175	107348313	543980	dELS	None	None	None	NA	NA	NA	NA	cat&cow&rabbit&rat	-0.139400351	438	0.323591995	Shared	4	FALSE	FALSE	chr13-107347175-107348313	S3	R0	NA	NA	NA
chr13	107348314	107349453	543981	dELS	LINE	other	L1PA8	NA	NA	NA	NA	cow&macaque&rat	-0.234136842	284	0.411713233	Shared	3	FALSE	FALSE	chr13-107348314-107349453	S3	R0	NA	NA	NA
chr13	107350821	107351867	543982	dELS	LTR	group-3	MER49	NA	NA	NA	NA	human&macaque&marmoset	0.01544699	373	0.667313128	Shared	3	FALSE	FALSE	chr13-107350821-107351867	S3	R2	NA	NA	NA
chr13	107356195	107357355	543983	dELS	LTR	None	THE1D	NA	NA	NA	NA	cow&macaque	-0.321351421	272	0.381068317	Shared	2	FALSE	FALSE	chr13-107356195-107357355	S3	R0	NA	NA	NA
chr13	107358161	107359265	543984	CA-CTCF	SINE	None	MIR	NA	NA	NA	NA	cow&horse	-0.248118551	350	0.391234139	Shared	2	FALSE	FALSE	chr13-107358161-107359265	S3	R0	NA	NA	NA
chr13	107359266	107360370	543985	CA	Simple_repeat	group-1	(CCTT)n	NA	REST	NA	NA	cow&human&rabbit	0.190913122	520	0.287626781	Shared	3	FALSE	FALSE	chr13-107359266-107360370	S3	R3	NA	NA	NA
chr13	107363894	107365160	543986	dELS	Simple_repeat	None	(TCCCTC)n	NA	NA	NA	NA	cow&macaque&rabbit	-0.207566693	332	0.307001758	Shared	3	FALSE	FALSE	chr13-107363894-107365160	S3	R0	NA	NA	NA
chr13	107365161	107366428	543987	dELS	None	other	None	NA	NA	NA	NA	cow&macaque&marmoset	-0.361491324	300	0.403995024	Shared	3	FALSE	FALSE	chr13-107365161-107366428	S3	R0	NA	NA	NA
chr13	107367385	107368674	543988	dELS	LTR	other	MLT1D	NA	NA	NA	NA	cat&rabbit	-0.194303101	338	0.358038991	Shared	2	FALSE	FALSE	chr13-107367385-107368674	S3	R0	NA	NA	NA
chr13	107369684	107370935	543989	dELS	LTR	other	THE1C	BRD4,EGR1,NR3C1,PKNOX1,SATB2	NA	NA	NA	cow&horse&human&macaque&marmoset&rabbit	-0.234217253	278	0.455772101	Shared	6	FALSE	FALSE	chr13-107369684-107370935	S3	R3	NA	NA	NA
chr13	107371677	107372676	543990	dELS	DNA	None	Charlie15b	NA	NA	NA	NA	cow	-0.171693	338	0.401277188	Shared	1	FALSE	FALSE	chr13-107371677-107372676	S3	R0	NA	NA	NA
chr13	107372905	107374157	543991	dELS	Simple_repeat	group-2	(TCTTTT)n	CTCF,EGR1	NA	BRD4,CTCF,MAZ,REST,SIN3A	CTCF,RAD21,SMARCA5,SMC3,TRIM28	cat&cow&human&macaque&marmoset&mouse&rabbit&rat	-0.309992021	498	0.323992105	Shared	8	FALSE	FALSE	chr13-107372905-107374157	S3	R3	NA	NA	NA
chr13	107374207	107375650	543992	dELS	LTR	group-2	MSTD	NA	NA	NA	CTCF,RAD21,SMARCA5,SMC3,TRIM28	marmoset&mouse	-0.13826939	295	0.46188145	Shared	2	FALSE	FALSE	chr13-107374207-107375650	S3	R0	NA	NA	NA
chr13	107376193	107377437	543993	dELS	LINE	other	L2	NA	NA	SOX8,ZEB2,ZNF24	OLIG2,SMC3	cat&horse&human&macaque&rabbit	-0.326779919	272	0.25607359	Shared	5	FALSE	FALSE	chr13-107376193-107377437	S3	R3	NA	NA	NA
chr13	107377438	107378683	543994	dELS	Simple_repeat	group-1	(AT)n	NA	NA	NA	NA	cat&horse&macaque&rabbit	-0.196727929	321	0.480868984	Shared	4	FALSE	FALSE	chr13-107377438-107378683	S3	R0	NA	NA	NA
chr13	107378801	107379983	543995	dELS	None	None	None	NA	NA	NA	NA	cat&cow&horse&mouse&rabbit&rat	0.259817412	567	0.641405173	Neuronal	6	FALSE	FALSE	chr13-107378801-107379983	S4	R0	NA	NA	NA
chr13	107382259	107383377	543996	CA	LINE	None	L1MC4a	NA	NA	NA	NA	cat&mouse&rabbit	-0.151523682	429	0.648010614	Neuronal	3	FALSE	FALSE	chr13-107382259-107383377	S3	R0	NA	NA	NA
chr13	107384769	107385794	543997	CA-CTCF	SINE	None	AluSz	NA	NA	NA	NA	cat&cow	-0.036728071	290	0.67513487	Neuronal	2	FALSE	FALSE	chr13-107384769-107385794	S3	R0	NA	NA	NA
chr13	107386198	107387821	543998	CA	Simple_repeat	None	(ACA)n	NA	NA	NA	NA	cat&human&macaque&marmoset&rabbit&rat	-0.282344827	388	0.669424301	Neuronal	6	FALSE	FALSE	chr13-107386198-107387821	S3	R3	NA	NA	NA
chr13	107387822	107389446	543999	dELS	LTR	None	MLT1B	NA	NA	NA	NA	cat&human&macaque&mouse&rabbit&rat	-0.398993845	441	0.619025619	Neuronal	6	FALSE	FALSE	chr13-107387822-107389446	S3	R3	NA	NA	NA
chr13	107390317	107391316	544000	dELS	LTR	None	MER4E	NA	NA	NA	NA	horse	-0.328949	278	0.45735784	Shared	1	FALSE	FALSE	chr13-107390317-107391316	S3	R0	NA	NA	NA
chr13	107393480	107395219	544001	CA	Simple_repeat	None	(AAGGAAC)n	NA	NA	NA	NA	mouse&rabbit	-0.176477011	407	0.648165417	Neuronal	2	FALSE	FALSE	chr13-107393480-107395219	S3	R0	NA	NA	NA
chr13	107395802	107397125	544002	dELS	LTR	group-2	MLT1A	NA	NA	NA	NA	cow&human&macaque&marmoset&rabbit	-0.146014351	278	0.650348534	Neuronal	5	FALSE	FALSE	chr13-107395802-107397125	S3	R3	NA	NA	NA
chr13	107397126	107398450	544003	dELS	None	None	None	NA	NA	NA	NA	cow&marmoset&mouse	-0.048760001	373	0.465932728	Shared	3	FALSE	FALSE	chr13-107397126-107398450	S3	R0	NA	NA	NA
chr13	107398971	107399970	544004	CA-CTCF	Simple_repeat	None	(CA)n	NA	NA	NA	NA	cow	-0.340635	266	0.540579038	Neuronal	1	FALSE	FALSE	chr13-107398971-107399970	S3	R0	NA	NA	NA
chr13	107401030	107402029	544005	None	LTR	None	MLT1F2	NA	NA	NA	NA	cow	0.064657	438	0.648558012	Neuronal	1	FALSE	FALSE	chr13-107401030-107402029	S3	R0	NA	NA	NA
chr13	107402582	107403581	544006	None	Simple_repeat	None	(T)n	NA	NA	NA	NA	horse	-0.235459	375	0.493234213	Shared	1	FALSE	FALSE	chr13-107402582-107403581	S3	R0	NA	NA	NA
chr13	107403619	107404618	544007	None	Low_complexity	None	A-rich	NA	NA	NA	NA	cow	-0.127272999	317	0.528952475	Neuronal	1	FALSE	FALSE	chr13-107403619-107404618	S4	R0	NA	NA	NA
chr13	107405062	107406061	544008	CA	None	None	None	NA	NA	NA	NA	rabbit	-0.225119999	NA	0.438897328	Shared	1	FALSE	FALSE	chr13-107405062-107406061	S3	R0	NA	NA	NA
chr13	107410494	107411784	544009	None	LINE	None	L2c	NA	NA	NA	NA	cat&cow&horse	-0.290499612	272	0.624734992	Neuronal	3	FALSE	FALSE	chr13-107410494-107411784	S3	R0	NA	NA	NA
chr13	107411785	107413075	544010	CA	SINE	None	MIR	NA	NA	NA	NA	cow&mouse	-0.391419054	309	0.500692428	Shared	2	FALSE	FALSE	chr13-107411785-107413075	S3	R0	NA	NA	NA
chr13	107414923	107416795	544011	CA	DNA	group-1	Tigger2	ASH1L,BCL11A,BHLHE40,BRD4,CLOCK,CREB1,CREM,EGR1,GABPB1,GMEB1,KLF5,NR3C1,PKNOX1,PRDM15,RELB,SATB2,SIN3A,SP1,SREBF2,SRF,TCF12,ZEB2,ZFP91	NA	NA	TBR1	cat&cow&horse&human&macaque&marmoset&mouse&rabbit&rat	-0.03601922	440	0.799378726	Excitatory	9	FALSE	FALSE	chr13-107414923-107416795	S3	R4	NA	NA	NA
chr13	107418894	107419893	544012	CA-H3K4me3	LINE	None	L3	NA	NA	NA	NA	cat	-0.202702999	259	0.673292369	Neuronal	1	FALSE	FALSE	chr13-107418894-107419893	S3	R0	NA	NA	NA
chr13	107421737	107423119	544013	dELS	LTR	group-2	MLT1D	NA	NA	NA	NA	horse&mouse&rabbit&rat	-0.362208242	278	0.419043809	Shared	4	FALSE	FALSE	chr13-107421737-107423119	S3	R0	NA	NA	NA
chr13	107423120	107424502	544014	None	SINE	None	AluJb	NA	NA	NA	NA	cow&horse&mouse&rat	-0.137301517	358	0.622850256	Neuronal	4	FALSE	FALSE	chr13-107423120-107424502	S3	R0	NA	NA	NA
chr13	107427128	107428259	544015	CA-CTCF	SINE	None	MIR	NA	NA	NA	NA	cow&horse&marmoset	-0.154325088	366	0.489360681	Shared	3	FALSE	FALSE	chr13-107427128-107428259	S3	R0	NA	NA	NA
chr13	107430862	107432371	544016	None	LTR	None	MSTB	NA	NA	NA	NA	cat&cow&horse&macaque&rabbit	-0.111957616	NA	0.718022008	Neuronal	5	FALSE	FALSE	chr13-107430862-107432371	S3	R0	NA	NA	NA
chr13	107434082	107435081	544017	CA-H3K4me3	SINE	None	MIRb	NA	NA	NA	NA	cow	-0.376515999	266	0.509284376	Neuronal	1	FALSE	FALSE	chr13-107434082-107435081	S3	R0	NA	NA	NA
chr13	107438868	107439867	544018	CA	None	None	None	NA	NA	NA	NA	horse	-0.175447	335	0.502434795	Shared	1	FALSE	FALSE	chr13-107438868-107439867	S3	R0	NA	NA	NA
chr13	107440030	107442012	544019	dELS	LINE	group-2	L2a	CREB1,EGR1,GMEB1,NR3C1,PKNOX1,Pol2,SATB2,TBR1	NA	NA	NA	horse&human&macaque&marmoset	-0.179110943	284	0.666241052	Neuronal	4	FALSE	FALSE	chr13-107440030-107442012	S3	R3	NA	NA	NA
chr13	107446442	107447508	544020	None	Simple_repeat	None	(CTT)n	NA	NA	NA	NA	horse&macaque&rabbit	-0.244849108	252	0.509128905	Shared	3	FALSE	FALSE	chr13-107446442-107447508	S3	R0	NA	NA	NA
chr13	107447509	107448575	544021	dELS	SINE	None	MIR	NA	NA	NA	NA	horse&macaque&marmoset&rabbit	-0.352799436	272	0.481628446	Shared	4	FALSE	FALSE	chr13-107447509-107448575	S3	R0	NA	NA	NA
chr13	107449197	107450387	544022	dELS	SINE	None	MIR	NA	NA	NA	Pol2	cow&horse&macaque&marmoset&mouse&rabbit	-0.426724601	332	0.629503957	Neuronal	6	FALSE	FALSE	chr13-107449197-107450387	S3	R0	NA	NA	NA
chr13	107450388	107451579	544023	dELS	None	group-1	None	SATB2	NA	NA	SMC3	cat&cow&horse&human&macaque&marmoset&mouse&rabbit&rat	0.146239935	670	0.59127606	Neuronal	9	FALSE	FALSE	chr13-107450388-107451579	S3	R4	NA	NA	NA
chr13	107456126	107457697	544024	dELS	SINE	None	MIR3	NA	NA	NA	NA	mouse&rabbit&rat	-0.272465649	259	0.55256071	Neuronal	3	FALSE	FALSE	chr13-107456126-107457697	S3	R0	NA	NA	NA
chr13	107457881	107458880	544025	dELS	LINE	None	L1MC2	NA	NA	NA	NA	macaque	-0.495394	278	0.436465093	Shared	1	FALSE	FALSE	chr13-107457881-107458880	S3	R0	NA	NA	NA
chr13	107459347	107460832	544026	dELS	SINE	group-2	AluJb	NA	NA	NA	NA	cat&macaque&marmoset&rabbit&rat	0.260578733	641	0.62800123	Shared	5	FALSE	FALSE	chr13-107459347-107460832	S3	R0	NA	NA	NA
chr13	107462168	107463167	544027	dELS	SINE	None	MIRb	NA	NA	NA	NA	macaque	-0.140515999	259	0.460106806	Shared	1	FALSE	FALSE	chr13-107462168-107463167	S3	R0	NA	NA	NA
chr13	107465064	107466824	544028	pELS	LTR	other	MLT1A0	NA	NA	NA	NA	horse&macaque&marmoset	-0.121709257	259	0.626498673	Neuronal	3	FALSE	FALSE	chr13-107465064-107466824	S3	R0	NA	NA	NA
chr13	107470208	107471207	544029	CA	Simple_repeat	other	(TA)n	NA	NA	NA	NA	rabbit	-0.264477	252	0.659105609	Shared	1	FALSE	FALSE	chr13-107470208-107471207	S3	R0	NA	NA	NA
chr13	107471722	107473030	544030	None	LINE	None	L2c	NA	NA	NA	TDP43	cat&macaque	-0.06932238	NA	0.497401659	Shared	2	FALSE	FALSE	chr13-107471722-107473030	S2	R0	NA	NA	NA
chr13	107473031	107474339	544031	TF	LINE	None	L3	NA	NA	NA	NA	cat&macaque&marmoset	-0.063533231	NA	0.509215901	Shared	3	FALSE	FALSE	chr13-107473031-107474339	S3	R0	NA	NA	NA
chr13	107475145	107476144	544032	dELS	LINE	group-1	L3	NA	NA	NA	NA	cow	-0.111179	440	0.562729818	Shared	1	FALSE	FALSE	chr13-107475145-107476144	S3	R0	NA	NA	NA
chr13	107476741	107478575	544033	dELS	SINE	other	MIR	NA	NA	NA	NA	cat&cow&macaque&marmoset&mouse&rat	-0.150995095	458	0.562109906	Neuronal	6	FALSE	FALSE	chr13-107476741-107478575	S3	R0	NA	NA	NA
chr13	107479470	107480648	544034	CA	DNA	None	MER30	NA	NA	NA	NA	cat&rabbit	-0.17156319	309	0.431550659	Shared	2	FALSE	FALSE	chr13-107479470-107480648	S3	R0	NA	NA	NA
chr13	107481213	107482963	544035	CA	LINE	group-1	L2c	NA	NA	NA	NA	cat&horse&macaque&marmoset&mouse	-0.354171903	304	0.506675617	Neuronal	5	FALSE	FALSE	chr13-107481213-107482963	S3	R0	NA	NA	NA
chr13	107484354	107485482	544036	CA	None	None	None	NA	NA	NA	NA	cow&horse&marmoset&mouse&rat	-0.353320638	402	0.497427143	Shared	5	FALSE	FALSE	chr13-107484354-107485482	S4	R0	NA	NA	NA
chr13	107485483	107486611	544037	None	LINE	None	L2b	NA	NA	NA	NA	cow&macaque&marmoset&rabbit&rat	-0.649032772	NA	0.537440092	Shared	5	FALSE	FALSE	chr13-107485483-107486611	S3	R0	NA	NA	NA
chr13	107490849	107491850	544038	None	None	None	None	NA	NA	NA	NA	cow&rabbit	-0.560853292	NA	0.310696067	Shared	2	FALSE	FALSE	chr13-107490849-107491850	S3	R0	NA	NA	NA
chr13	107491958	107492957	544039	None	SINE	None	AluSx1	NA	NA	NA	NA	cat	-0.004573001	517	0.430475589	Shared	1	FALSE	FALSE	chr13-107491958-107492957	S3	R0	NA	NA	NA
chr13	107494577	107495576	544040	CA-H3K4me3	None	None	None	NA	NA	NA	NA	macaque	-0.487078998	284	0.48498265	Shared	1	FALSE	FALSE	chr13-107494577-107495576	S3	R0	NA	NA	NA
chr13	107497885	107498884	544041	CA-H3K4me3	None	group-1	None	NA	NA	NA	NA	cat	-0.070258	427	0.364482401	Shared	1	FALSE	FALSE	chr13-107497885-107498884	S4	R0	NA	NA	NA
chr13	107502422	107503421	544042	None	LINE	None	L1MA9	NA	NA	NA	NA	marmoset	-0.361153001	278	0.49146244	Shared	1	FALSE	FALSE	chr13-107502422-107503421	S3	R0	NA	NA	NA
chr13	107504321	107505831	544043	None	LINE	None	L2a	NA	NA	NA	NA	cat&cow&rabbit	-0.401072798	NA	0.698168831	Neuronal	3	FALSE	FALSE	chr13-107504321-107505831	S3	R0	NA	NA	NA
chr13	107507436	107509120	544044	CA-CTCF	Simple_repeat	None	(A)n	NA	NA	NA	NA	horse&mouse&rat	-0.238281305	272	0.612964958	Neuronal	3	FALSE	FALSE	chr13-107507436-107509120	S3	R0	NA	NA	NA
chr13	107509867	107511465	544045	None	SINE	None	MIRc	NA	NA	NA	NA	cat&cow&marmoset&mouse	-0.170499686	266	0.358464869	Shared	4	FALSE	FALSE	chr13-107509867-107511465	S3	R0	NA	NA	NA
chr13	107513014	107514013	544046	None	LTR	None	MER34B	NA	NA	NA	NA	mouse	-0.296035999	290	0.405419432	Shared	1	FALSE	FALSE	chr13-107513014-107514013	S3	R0	NA	NA	NA
chr13	107515234	107516556	544047	dELS	SINE	group-1	MIR	NA	NA	NA	NA	cat&cow&horse&mouse	-0.40170975	278	0.488177303	Shared	4	FALSE	FALSE	chr13-107515234-107516556	S3	R0	NA	NA	NA
chr13	107518168	107519957	544048	CA	LINE	None	L2a	NA	NA	NA	NA	horse&macaque&marmoset&rabbit	-0.363993296	309	0.520900168	Shared	4	FALSE	FALSE	chr13-107518168-107519957	S4	R0	NA	NA	NA
chr13	107520087	107521231	544049	CA	None	None	None	NA	NA	NA	NA	cow&macaque&marmoset&rabbit	-0.391894322	290	0.683509076	Shared	4	FALSE	FALSE	chr13-107520087-107521231	S3	R0	NA	NA	NA
chr13	107521336	107522764	544050	None	SINE	None	AluSx	NA	NA	NA	NA	mouse&rabbit&rat	-0.149777467	321	0.42159542	Shared	3	FALSE	FALSE	chr13-107521336-107522764	S3	R0	NA	NA	NA
chr13	107522974	107523973	544051	CA	LINE	None	L1ME4a	NA	NA	NA	NA	rat	-0.354101	290	0.509751161	Neuronal	1	FALSE	FALSE	chr13-107522974-107523973	S3	R0	NA	NA	NA
chr13	107524249	107525458	544052	CA	LINE	None	L1ME1	BHLHE40,BRD4,CLOCK,CREB1,EGR1,GMEB1,SREBF2,ZNF143	NA	NA	NFIC,TBR1	cat&human&macaque&mouse	0.043835539	512	0.596885577	Neuronal	4	FALSE	FALSE	chr13-107524249-107525458	S3	R3	NA	NA	NA
chr13	107526148	107527147	544053	CA-H3K4me3	None	group-1	None	NA	NA	NA	NA	macaque	-0.009043001	419	0.521321107	Neuronal	1	FALSE	FALSE	chr13-107526148-107527147	S4	R0	NA	NA	NA
chr13	107529535	107530578	544054	None	LINE	None	L2a	NA	NA	NA	NA	cat&rat	-0.658726054	NA	0.57456863	Neuronal	2	FALSE	FALSE	chr13-107529535-107530578	S3	R0	NA	NA	NA
chr13	107539255	107540254	544055	None	Simple_repeat	None	(AC)n	NA	NA	NA	NA	rabbit	-0.235197001	NA	0.350033912	Shared	1	FALSE	FALSE	chr13-107539255-107540254	S3	R0	NA	NA	NA
chr13	107540997	107542226	544056	None	LINE	None	L1MB7	NA	NA	NA	NA	cow&marmoset	-0.010607314	571	0.386364567	Shared	2	FALSE	FALSE	chr13-107540997-107542226	S3	R0	NA	NA	NA
chr13	107542931	107543930	544057	None	Simple_repeat	None	(TA)n	NA	NA	NA	NA	mouse	-0.205602003	344	0.455183448	Shared	1	FALSE	FALSE	chr13-107542931-107543930	S3	R0	NA	NA	NA
chr13	107544024	107545283	544058	None	LTR	None	MLT1C	NA	NA	NA	NA	cat&cow&macaque	-0.234373809	443	0.471655092	Shared	3	FALSE	FALSE	chr13-107544024-107545283	S4	R0	NA	NA	NA
chr13	107545284	107546543	544059	dELS	LINE	None	L2c	NA	NA	NA	NA	cow&human&macaque&marmoset	-0.413646034	332	0.372162769	Shared	4	FALSE	FALSE	chr13-107545284-107546543	S3	R3	NA	NA	NA
chr13	107548074	107549073	544060	dELS	Low_complexity	None	A-rich	NA	NA	NA	NA	marmoset	-0.12708	266	0.537194495	Neuronal	1	FALSE	FALSE	chr13-107548074-107549073	S3	R0	NA	NA	NA
chr13	107549932	107550931	544061	None	LINE	None	L1MC4	NA	NA	NA	NA	rabbit	-0.206208	NA	0.63530149	Shared	1	FALSE	FALSE	chr13-107549932-107550931	S2	R0	NA	NA	NA
chr13	107552100	107553099	544062	CA	LINE	None	L2a	NA	NA	NA	NA	rabbit	-0.270523	324	0.550137323	Neuronal	1	FALSE	FALSE	chr13-107552100-107553099	S3	R0	NA	NA	NA
chr13	107553500	107554565	544063	dELS	None	None	None	NA	REST	NA	NA	cat&horse&human&macaque&marmoset&rabbit&rat	-0.435815196	317	0.548135824	Shared	7	FALSE	FALSE	chr13-107553500-107554565	S3	R3	NA	NA	NA
chr13	107554566	107555632	544064	dELS	SINE	None	AluSq2	NA	REST	NA	NA	cat&cow&horse&human&macaque&marmoset&rabbit&rat	-0.09793252	399	0.628261289	Shared	8	FALSE	FALSE	chr13-107554566-107555632	S3	R3	NA	NA	NA
chr13	107561768	107563379	544065	dELS	DNA	group-1	MER5A1	NA	NA	NA	NA	cat&cow&horse&human&macaque&marmoset&mouse&rabbit	-0.405624069	290	0.428972599	Shared	8	FALSE	FALSE	chr13-107561768-107563379	S3	R3	NA	NA	NA
chr13	107563380	107564992	544066	dELS	DNA	None	MER5A1	NA	REST	NA	NA	cat&cow&horse&human&macaque&mouse&rabbit	-0.003073154	733	0.348819378	Shared	7	FALSE	FALSE	chr13-107563380-107564992	S3	R3	NA	NA	NA
chr13	107565298	107566981	544067	CA	SINE	None	MIR3	NA	NA	NA	NA	macaque&marmoset&mouse	-0.414991687	290	0.482157187	Shared	3	FALSE	FALSE	chr13-107565298-107566981	S3	R0	NA	NA	NA
chr13	107571936	107573556	544068	CA-H3K4me3	LINE	None	L2a	NA	NA	NA	NA	mouse&rabbit	-0.08826095	353	0.447308433	Shared	2	FALSE	FALSE	chr13-107571936-107573556	S3	R0	NA	NA	NA
chr13	107574036	107575102	544069	dELS	LINE	group-1	MamRTE1	NA	NA	NA	NA	rabbit&rat	0.050140582	425	0.527406561	Neuronal	2	FALSE	FALSE	chr13-107574036-107575102	S3	R0	NA	NA	NA
chr13	107575818	107576817	544070	dELS	LINE	None	L2c	NA	NA	NA	NA	cat	-0.129725001	388	0.575966089	Neuronal	1	FALSE	FALSE	chr13-107575818-107576817	S3	R0	NA	NA	NA
chr13	107580324	107581644	544071	dELS	LINE	None	L2a	NA	NA	NA	NA	human&mouse&rabbit&rat	-0.218488266	328	0.716022733	Astrocytes	4	FALSE	FALSE	chr13-107580324-107581644	S3	R3	NA	NA	NA
chr13	107583290	107584289	544072	None	None	None	None	NA	NA	NA	NA	mouse	-0.409936	309	0.481834817	Shared	1	FALSE	FALSE	chr13-107583290-107584289	S3	R0	NA	NA	NA
chr13	107585175	107586934	544073	dELS	SINE	None	MIRc	NA	NA	NA	NA	cat&cow&horse&marmoset&mouse&rabbit&rat	-0.076103977	430	0.562820223	Neuronal	7	FALSE	FALSE	chr13-107585175-107586934	S3	R0	NA	NA	NA
chr13	107586935	107588694	544074	CA	LINE	None	L2c	NA	NA	NA	NA	cat&marmoset&mouse&rabbit&rat	-0.372387499	295	0.522615051	Neuronal	5	FALSE	FALSE	chr13-107586935-107588694	S3	R0	NA	NA	NA
chr13	107588695	107590455	544075	None	None	None	None	NA	NA	NA	NA	cat&mouse&rabbit	0.402375355	493	0.546714292	Neuronal	3	FALSE	FALSE	chr13-107588695-107590455	S4	R0	NA	NA	NA
chr13	107594098	107595591	544076	None	LINE	None	L1PA17	NA	NA	NA	NA	cow&horse	-0.275292503	278	0.298789219	Shared	2	FALSE	FALSE	chr13-107594098-107595591	S3	R0	NA	NA	NA
chr13	107596309	107597308	544077	CA-CTCF	Simple_repeat	None	(CA)n	NA	NA	NA	NA	human	-0.127815999	259	0.591229225	Neuronal	1	FALSE	FALSE	chr13-107596309-107597308	S3	R1	NA	NA	NA
chr13	107603311	107604391	544078	CA-H3K4me3	None	None	None	CREB1,SATB2,SP1	NA	NA	NA	human&macaque&marmoset&rabbit	-0.118159111	338	0.667719976	Neuronal	4	FALSE	FALSE	chr13-107603311-107604391	S3	R3	NA	NA	NA
chr13	107604860	107606481	544079	dELS	SINE	None	AluSx1	BCL11A,CREB1,EGR1,NR3C1,SP1,TBR1	NA	NA	NA	cat&cow&horse&human&macaque&marmoset&rabbit&rat	-0.235684343	392	0.709693585	Excitatory	8	FALSE	FALSE	chr13-107604860-107606481	S3	R3	NA	NA	NA
chr13	107610444	107611648	544080	None	SINE	None	AluJr	NA	NA	NA	NA	cat&human&macaque	-0.114845643	252	0.671671387	Neuronal	3	FALSE	FALSE	chr13-107610444-107611648	S3	R3	NA	NA	NA
chr13	107616153	107617203	544081	dELS	Low_complexity	group-1	A-rich	NA	NA	NA	NA	macaque&marmoset	-0.072720268	522	0.491348503	Shared	2	FALSE	FALSE	chr13-107616153-107617203	S3	R0	NA	NA	NA
chr13	107617585	107619109	544082	dELS	DNA	other	MER3	NA	NA	NA	NA	cow&macaque&marmoset	-0.632680657	295	0.472645542	Shared	3	FALSE	FALSE	chr13-107617585-107619109	S3	R0	NA	NA	NA
chr13	107620101	107621100	544083	None	Simple_repeat	None	(TG)n	NA	NA	NA	NA	cat	-0.150207001	473	0.460534722	Shared	1	FALSE	FALSE	chr13-107620101-107621100	S3	R0	NA	NA	NA
chr13	107623532	107624538	544084	CA-CTCF	SINE	None	MIRc	NA	NA	NA	NA	cow&mouse&rabbit&rat	-0.393891759	384	0.657903459	Neuronal	4	FALSE	FALSE	chr13-107623532-107624538	S3	R0	NA	NA	NA
chr13	107624539	107625545	544085	CA-CTCF	None	None	None	NA	NA	NA	NA	cat&cow&rabbit&rat	-0.275027803	332	0.563686389	Neuronal	4	FALSE	FALSE	chr13-107624539-107625545	S4	R0	NA	NA	NA
chr13	107626081	107627080	544086	CA-H3K4me3	LINE	group-1	L1MB4	NA	NA	NA	NA	cow	-0.140432001	NA	0.371714481	Shared	1	FALSE	FALSE	chr13-107626081-107627080	S3	R0	NA	NA	NA
chr13	107627511	107628584	544087	CA-CTCF	None	None	None	NA	NA	NA	NA	horse&mouse&rabbit&rat	-0.224832402	384	0.413828111	Shared	4	FALSE	FALSE	chr13-107627511-107628584	S4	R0	NA	NA	NA
chr13	107628585	107629659	544088	None	LINE	None	L2c	NA	NA	NA	NA	mouse&rabbit&rat	-0.170130232	328	0.446736652	Shared	3	FALSE	FALSE	chr13-107628585-107629659	S3	R0	NA	NA	NA
chr13	107629722	107630721	544089	None	LINE	None	L2c	NA	NA	NA	NA	cow	-0.078823001	278	0.564816165	Neuronal	1	FALSE	FALSE	chr13-107629722-107630721	S3	R0	NA	NA	NA
chr13	107630849	107632833	544090	CA	Simple_repeat	None	(ATCC)n	NA	NA	NA	NA	mouse&rabbit	-0.364868514	266	0.533214689	Neuronal	2	FALSE	FALSE	chr13-107630849-107632833	S3	R0	NA	NA	NA
chr13	107637539	107638757	544091	None	LINE	None	L2a	NA	NA	NA	NA	mouse&rabbit	-0.361748153	400	0.690321231	Neuronal	2	FALSE	FALSE	chr13-107637539-107638757	S3	R0	NA	NA	NA
chr13	107638758	107639976	544092	CA	LINE	None	L2c	NA	NA	NA	NA	cow&macaque&mouse&rabbit	-0.422884332	373	0.572884806	Neuronal	4	FALSE	FALSE	chr13-107638758-107639976	S3	R0	NA	NA	NA
chr13	107640278	107641448	544093	CA	LINE	None	L1MA4	NA	NA	NA	NA	marmoset&mouse	-0.127449191	338	0.502186638	Neuronal	2	FALSE	FALSE	chr13-107640278-107641448	S3	R0	NA	NA	NA
chr13	107642208	107643207	544094	dELS	None	other	None	NA	NA	NA	NA	cat	-0.462845002	NA	0.474836357	Shared	1	FALSE	FALSE	chr13-107642208-107643207	S3	R0	NA	NA	NA
chr13	107643331	107644330	544095	dELS	Simple_repeat	None	(T)n	NA	NA	NA	NA	rabbit	-0.032980999	272	0.500989865	Neuronal	1	FALSE	FALSE	chr13-107643331-107644330	S3	R0	NA	NA	NA
chr13	107645379	107646382	544096	CA-CTCF	LINE	None	L1MEg	NA	NA	NA	NA	cow&rabbit	-0.261856574	252	0.497228179	Shared	2	FALSE	FALSE	chr13-107645379-107646382	S3	R0	NA	NA	NA
chr13	107649589	107650847	544097	CA-H3K4me3	LINE	group-2	L1PA14	CTCF	CTCF	BHLHE40,CTCF,REST,REST,SIN3A,SMC3,ZFP91	CTCF,RAD21,SMARCA5,SMC3	cow&horse&human&macaque&marmoset&mouse&rabbit	-0.138498809	341	0.377102302	Shared	7	FALSE	FALSE	chr13-107649589-107650847	S3	R3	NA	NA	NA
chr13	107650848	107652107	544098	CA-CTCF	LINE	None	L1PA14	NA	NA	NA	NA	cow&mouse	-0.296105556	244	0.535004619	Neuronal	2	FALSE	FALSE	chr13-107650848-107652107	S3	R0	NA	NA	NA
chr13	107653184	107654214	544099	None	LINE	None	L1PB1	NA	NA	NA	NA	mouse&rabbit	-0.214636276	309	0.40185462	Shared	2	FALSE	FALSE	chr13-107653184-107654214	S3	R0	NA	NA	NA
chr13	107659890	107661859	544100	CA-H3K4me3	LINE	None	L1MC1	NA	NA	NA	NA	cat&macaque&marmoset&mouse	0.152017768	593	0.513524088	Neuronal	4	FALSE	FALSE	chr13-107659890-107661859	S3	R0	NA	NA	NA
chr13	107662082	107663081	544101	CA	Low_complexity	None	A-rich	NA	NA	NA	NA	mouse	-0.242820999	295	0.626256503	Neuronal	1	FALSE	FALSE	chr13-107662082-107663081	S3	R0	NA	NA	NA
chr13	107664024	107665578	544102	None	LINE	None	L4_A_Mam	NA	NA	NA	NA	cow&rabbit	-0.369452733	266	0.336393543	Shared	2	FALSE	FALSE	chr13-107664024-107665578	S3	R0	NA	NA	NA
chr13	107667881	107668880	544103	None	None	None	None	NA	NA	NA	NA	horse	-0.151858	395	0.360423399	Shared	1	FALSE	FALSE	chr13-107667881-107668880	S3	R0	NA	NA	NA
chr13	107669050	107670956	544104	dELS	LINE	other	L3b	BCL11A,CREB1,EGR1,NR3C1,NRF1,PKNOX1,Pol2,PRDM15,RELB,SP1,SREBF2,YY1,ZFP91	NA	NA	NA	cat&horse&human&macaque&marmoset&mouse&rabbit	-0.264035658	368	0.502902441	Neuronal	7	FALSE	FALSE	chr13-107669050-107670956	S3	R3	NA	NA	NA
chr13	107673146	107674897	544105	dELS	LINE	other	L2c	NA	NA	NA	NA	cat&cow&macaque&rabbit&rat	-0.369146118	NA	0.50900135	Neuronal	5	FALSE	FALSE	chr13-107673146-107674897	S3	R0	NA	NA	NA
chr13	107674898	107676649	544106	CA	Simple_repeat	None	(ATTTA)n	NA	NA	NA	NA	cow&horse&macaque&rat	-0.393468608	368	0.535455233	Neuronal	4	FALSE	FALSE	chr13-107674898-107676649	S3	R0	NA	NA	NA
chr13	107677601	107679097	544107	dELS	LTR	group-2	THE1C	NA	NA	NA	NA	horse&rabbit	-0.223766868	328	0.491281249	Shared	2	FALSE	FALSE	chr13-107677601-107679097	S3	R0	NA	NA	NA
chr13	107679434	107680591	544108	CA-CTCF	Simple_repeat	other	(GT)n	NA	NA	NA	NA	macaque&marmoset	-0.343202936	244	0.461066265	Shared	2	FALSE	FALSE	chr13-107679434-107680591	S3	R0	NA	NA	NA
chr13	107681170	107682239	544109	dELS	None	other	None	NA	NA	NA	NA	cat&human&macaque	-0.332636449	324	0.677286872	Neuronal	3	FALSE	FALSE	chr13-107681170-107682239	S3	R3	NA	NA	NA
chr13	107683104	107684103	544110	CA	LTR	None	LTR78	NA	NA	NA	NFIC	cat	-0.234322	244	0.404758392	Shared	1	FALSE	FALSE	chr13-107683104-107684103	S3	R0	NA	NA	NA
chr13	107687881	107689310	544111	dELS	Simple_repeat	group-1	(CTTTTCT)n	NA	NA	NA	NA	human&rat	-0.27954056	400	0.509915221	Neuronal	2	FALSE	FALSE	chr13-107687881-107689310	S3	R3	NA	NA	NA
chr13	107689311	107690740	544112	CA	SINE	None	MIRb	NA	NA	NA	NA	cat&human&macaque&rabbit	-0.082011188	390	0.502782457	Neuronal	4	FALSE	FALSE	chr13-107689311-107690740	S4	R3	NA	NA	NA
chr13	107690741	107692170	544113	None	LTR	None	MLT1C	NA	NA	NA	NA	cow&macaque&rabbit	-0.373196502	309	0.46958758	Shared	3	FALSE	FALSE	chr13-107690741-107692170	S3	R0	NA	NA	NA
chr13	107692671	107694433	544114	None	Simple_repeat	None	(TC)n	NA	NA	NA	NA	horse&macaque&marmoset&mouse	-0.312567215	300	0.556669981	Neuronal	4	FALSE	FALSE	chr13-107692671-107694433	S3	R0	NA	NA	NA
chr13	107695368	107696367	544115	CA	SINE	None	AluSx	NA	NA	NA	NA	cow	-0.034392002	295	0.636642035	Neuronal	1	FALSE	FALSE	chr13-107695368-107696367	S3	R0	NA	NA	NA
chr13	107697436	107698435	544116	None	LINE	None	L1ME4b	NA	NA	NA	NA	rabbit	-0.151033001	278	0.540716664	Neuronal	1	FALSE	FALSE	chr13-107697436-107698435	S3	R0	NA	NA	NA
chr13	107700139	107701138	544117	None	LINE	None	L1MA9	NA	NA	NA	NA	rabbit	0.023780001	NA	0.452527732	Shared	1	FALSE	FALSE	chr13-107700139-107701138	S2	R0	NA	NA	NA
chr13	107704778	107705841	544118	None	LINE	None	L3b	NA	NA	NA	NA	cat&cow&horse&marmoset&rabbit	-0.384345864	272	0.391791763	Shared	5	FALSE	FALSE	chr13-107704778-107705841	S3	R0	NA	NA	NA
chr13	107705842	107706906	544119	CA	Simple_repeat	None	(AG)n	NA	NA	NA	NA	cat&cow&horse&marmoset&mouse&rabbit	-0.143518311	371	0.452661872	Shared	6	FALSE	FALSE	chr13-107705842-107706906	S4	R0	NA	NA	NA
chr13	107707025	107708046	544120	None	LTR	None	MLT1N2	NA	NA	NA	NA	cat&marmoset	-0.290604697	252	0.45661163	Shared	2	FALSE	FALSE	chr13-107707025-107708046	S3	R0	NA	NA	NA
chr13	107708767	107709766	544121	None	LINE	None	L1PA11	NA	NA	NA	NA	rabbit	-0.298408999	259	0.443289741	Shared	1	FALSE	FALSE	chr13-107708767-107709766	S3	R0	NA	NA	NA
chr13	107710897	107711896	544122	dELS	SINE	group-1	AluSx	NA	NA	NA	NA	rabbit	-0.266862001	278	0.539613919	Shared	1	FALSE	FALSE	chr13-107710897-107711896	S3	R0	NA	NA	NA
chr13	107711908	107713388	544123	dELS	None	group-1	None	NA	NA	NA	NA	cat&cow&horse&human&macaque&mouse&rabbit	0.07032613	531	0.724937872	OPCs	7	FALSE	FALSE	chr13-107711908-107713388	S4	R3	NA	NA	NA
chr13	107716825	107717974	544124	CA-CTCF	DNA	None	MER5A	NA	NA	NA	NA	cow&rabbit&rat	-0.351126087	259	0.631205071	Neuronal	3	FALSE	FALSE	chr13-107716825-107717974	S3	R0	NA	NA	NA
chr13	107718139	107719138	544125	CA-CTCF	SINE	None	MIRb	NA	NA	NA	NA	macaque	-0.271979999	272	0.521268836	Shared	1	FALSE	FALSE	chr13-107718139-107719138	S3	R0	NA	NA	NA
chr13	107719789	107721270	544126	dELS	Simple_repeat	other	(AC)n	NA	NA	NA	NA	cat&cow&horse&human&macaque&marmoset&mouse	-0.265312415	321	0.435319357	Shared	7	FALSE	FALSE	chr13-107719789-107721270	S3	R3	NA	NA	NA
chr13	107721271	107722753	544127	dELS	SINE	group-1	MIRb	NA	NA	NA	NA	cat&cow&horse&human&macaque&marmoset&mouse&rabbit	-0.224767364	304	0.536753301	Neuronal	8	FALSE	FALSE	chr13-107721271-107722753	S3	R3	NA	NA	NA
chr13	107730316	107731514	544128	dELS	LINE	group-1	L1PA13	NA	NA	NA	NA	macaque&marmoset&mouse	-0.210998332	321	0.409958734	Shared	3	FALSE	FALSE	chr13-107730316-107731514	S3	R0	NA	NA	NA
chr13	107731795	107733706	544129	CA-H3K4me3	Simple_repeat	None	(TA)n	NA	NA	NA	NA	cat&horse&rabbit	-0.436812239	290	0.482223739	Shared	3	FALSE	FALSE	chr13-107731795-107733706	S3	R0	NA	NA	NA
chr13	107734530	107735802	544130	CA	SINE	None	MIRb	NA	REST	NA	NA	cow&human&macaque&marmoset&rabbit	-0.196768264	496	0.459925386	Shared	5	FALSE	FALSE	chr13-107734530-107735802	S3	R3	NA	NA	NA
chr13	107735803	107737076	544131	CA	Simple_repeat	None	(AC)n	NA	REST	NA	NA	cow&human&macaque&marmoset&rabbit	-0.115962324	332	0.475544967	Shared	5	FALSE	FALSE	chr13-107735803-107737076	S3	R3	NA	NA	NA
chr13	107740427	107742291	544132	CA	LINE	None	L2b	NA	NA	NA	NA	cow&mouse	-0.212402681	272	0.430774322	Shared	2	FALSE	FALSE	chr13-107740427-107742291	S3	R0	NA	NA	NA
chr13	107742393	107743462	544133	dELS	LTR	other	LTR16C	NA	NA	NA	NA	cow&human&macaque&marmoset	-0.370942993	272	0.536825117	Shared	4	FALSE	FALSE	chr13-107742393-107743462	S3	R3	NA	NA	NA
chr13	107743463	107744532	544134	dELS	SINE	group-1	MIRb	ASH1L,BCL11A,BHLHE40,BRD4,CLOCK,CREB1,EGR1,GMEB1,MEIS2,NEUROD11,NR3C1,PKNOX1,Pol2,SATB2,SMC3,SP1,TBR1,ZEB1,ZFP91	NA	NA	ARID1B,ARNT,NCOR1,TBR1	cat&cow&horse&human&macaque&marmoset	-0.312885983	295	0.624586953	Shared	6	FALSE	FALSE	chr13-107743463-107744532	S3	R3	NA	NA	NA
chr13	107746338	107747337	544135	None	LINE	None	L1M3	NA	NA	NA	NA	rabbit	-0.050002001	440	0.532354192	Shared	1	FALSE	FALSE	chr13-107746338-107747337	S3	R0	NA	NA	NA
chr13	107748631	107749704	544136	dELS	Simple_repeat	other	(ATATACT)n	BCL11A	NA	NA	NA	cat&human&macaque&marmoset	-0.001174116	426	0.648430995	Neuronal	4	FALSE	FALSE	chr13-107748631-107749704	S3	R3	NA	NA	NA
chr13	107752777	107753776	544137	dELS	LINE	group-2	L3	NA	NA	NA	NA	rat	-0.030899999	364	0.421773557	Shared	1	FALSE	FALSE	chr13-107752777-107753776	S3	R0	NA	NA	NA
chr13	107754892	107756021	544138	dELS	LINE	None	L2c	NA	NA	NA	NA	cow&rabbit	-0.395861061	244	0.54094627	Shared	2	FALSE	FALSE	chr13-107754892-107756021	S3	R0	NA	NA	NA
chr13	107760183	107761182	544139	None	SINE	None	AluY	NA	NA	NA	NA	rabbit	-0.222629	321	0.669929434	Shared	1	FALSE	FALSE	chr13-107760183-107761182	S3	R0	NA	NA	NA
chr13	107762287	107763286	544140	None	LINE	None	L1MB2	NA	NA	NA	NA	rat	-0.325041999	358	0.5840122	Neuronal	1	FALSE	FALSE	chr13-107762287-107763286	S3	R0	NA	NA	NA
chr13	107764349	107765560	544141	dELS	Simple_repeat	None	(TG)n	BCL11A,CREB1,EGR1,GMEB1,MEIS2,NR3C1,PKNOX1,Pol2,SMC3,SP1,TBR1	NA	NA	NA	cat&horse&human&macaque&marmoset&mouse&rabbit	-0.082793729	426	0.633744165	Neuronal	7	FALSE	FALSE	chr13-107764349-107765560	S3	R3	NA	NA	NA
chr13	107765641	107766749	544142	dELS	None	group-1	None	NA	NA	NA	NA	cow&horse&mouse	0.061009917	479	0.515866725	Neuronal	3	FALSE	FALSE	chr13-107765641-107766749	S4	R0	NA	NA	NA
chr13	107766750	107767859	544143	dELS	None	group-1	None	NA	NA	NA	NA	cow&horse&macaque	-0.391923423	309	0.410224652	Shared	3	FALSE	FALSE	chr13-107766750-107767859	S3	R0	NA	NA	NA
chr13	107770195	107771194	544144	dELS	Simple_repeat	None	(TATC)n	NA	NA	NA	NA	rabbit	-0.019825999	324	0.327969558	Shared	1	FALSE	FALSE	chr13-107770195-107771194	S3	R0	NA	NA	NA
chr13	107771469	107772468	544145	CA	LTR	None	MER41C	NA	NA	NA	NA	cow	-0.078339998	NA	0.416183686	Shared	1	FALSE	FALSE	chr13-107771469-107772468	S3	R0	NA	NA	NA
chr13	107774659	107776573	544146	CA	SINE	None	MIR	NA	NA	NA	NA	cat&marmoset&rabbit	-0.20182402	266	0.546401707	Neuronal	3	FALSE	FALSE	chr13-107774659-107776573	S3	R0	NA	NA	NA
chr13	107776840	107777908	544147	dELS	LTR	None	MSTA	NA	NA	NA	NA	cat&cow	-0.068027128	284	0.503744782	Neuronal	2	FALSE	FALSE	chr13-107776840-107777908	S3	R0	NA	NA	NA
chr13	107777909	107778978	544148	dELS	Simple_repeat	None	(TTGT)n	NA	NA	NA	NA	cat&horse	-0.082446728	332	0.456951679	Shared	2	FALSE	FALSE	chr13-107777909-107778978	S3	R0	NA	NA	NA
chr13	107779141	107780568	544149	CA	SINE	None	AluSx1	NA	NA	NA	NA	mouse&rabbit	-0.158083333	252	0.484404771	Shared	2	FALSE	FALSE	chr13-107779141-107780568	S3	R0	NA	NA	NA
chr13	107782545	107783558	544150	CA	Retroposon	None	SVA_D	NA	NA	NA	NA	cow&macaque&marmoset	0	NA	0.363125377	Shared	3	FALSE	FALSE	chr13-107782545-107783558	S3	R0	NA	NA	NA
chr13	107783635	107784775	544151	dELS	LINE	None	L1P5	NA	NA	NA	NA	cat&mouse&rat	-0.175086766	266	0.693052737	Neuronal	3	FALSE	FALSE	chr13-107783635-107784775	S3	R0	NA	NA	NA
chr13	107790102	107791133	544152	CA-CTCF	Low_complexity	other	A-rich	SATB2	NA	NA	NA	macaque&marmoset&rabbit	-0.152386627	NA	0.697922415	Neuronal	3	FALSE	FALSE	chr13-107790102-107791133	S3	R0	NA	NA	NA
chr13	107791585	107792584	544153	None	SINE	None	AluSq2	NA	NA	NA	NA	rabbit	-0.183898002	NA	0.464841663	Shared	1	FALSE	FALSE	chr13-107791585-107792584	S3	R0	NA	NA	NA
chr13	107792769	107794718	544154	dELS	SINE	None	MIRb	NA	NA	NA	NA	cat&cow&horse&mouse	-0.032834358	551	0.452646754	Shared	4	FALSE	FALSE	chr13-107792769-107794718	S3	R0	NA	NA	NA
chr13	107794899	107796242	544155	None	Simple_repeat	None	(AACA)n	NA	NA	NA	NA	cat&cow	-0.162110864	438	0.506988256	Neuronal	2	FALSE	FALSE	chr13-107794899-107796242	S3	R0	NA	NA	NA
chr13	107798504	107799965	544156	dELS	Low_complexity	other	GA-rich	NA	NA	NA	NA	cow&horse&macaque&mouse&rat	-0.326075925	290	0.692311604	Neuronal	5	FALSE	FALSE	chr13-107798504-107799965	S4	R0	NA	NA	NA
chr13	107801139	107802336	544157	dELS	None	None	None	NA	NA	NA	NA	cat&cow&macaque&marmoset&rabbit&rat	0.188927379	511	0.578921541	Neuronal	6	FALSE	FALSE	chr13-107801139-107802336	S4	R0	NA	NA	NA
chr13	107803727	107804848	544158	dELS	LINE	None	L2b	NA	NA	NA	NA	horse&rabbit	-0.493019608	266	0.490166251	Shared	2	FALSE	FALSE	chr13-107803727-107804848	S3	R0	NA	NA	NA
chr13	107807669	107808668	544159	dELS	LTR	group-1	MER65A	NA	NA	NA	NA	rabbit	0.003372999	459	0.419499024	Shared	1	FALSE	FALSE	chr13-107807669-107808668	S3	R0	NA	NA	NA
chr13	107808865	107809864	544160	CA	LTR	None	LTR65	NA	NA	NA	NA	marmoset	-0.353171999	290	0.451182214	Shared	1	FALSE	FALSE	chr13-107808865-107809864	S3	R0	NA	NA	NA
chr13	107817039	107818080	544161	dELS	LINE	other	L2c	NA	NA	NA	NA	human&macaque&marmoset	-0.160871402	309	0.525775014	Neuronal	3	FALSE	FALSE	chr13-107817039-107818080	S3	R2	NA	NA	NA
chr13	107818081	107819122	544162	None	LINE	None	L2a	NA	NA	NA	NA	cow&marmoset	-0.276880039	NA	0.363836636	Shared	2	FALSE	FALSE	chr13-107818081-107819122	S3	R0	NA	NA	NA
chr13	107819737	107821012	544163	dELS	LINE	group-1	L2a	NA	NA	NA	NA	cat&horse&rat	0.055679468	491	0.528426541	Neuronal	3	FALSE	FALSE	chr13-107819737-107821012	S4	R0	NA	NA	NA
chr13	107821662	107822770	544164	dELS	DNA	group-1	MER5A	NA	NA	NA	NA	cat&cow	-0.563518483	272	0.550859035	Neuronal	2	FALSE	FALSE	chr13-107821662-107822770	S3	R0	NA	NA	NA
chr13	107825646	107827585	544165	None	LINE	None	L2b	NA	NA	NA	NA	cat&cow&rabbit	-0.325491753	304	0.492408167	Shared	3	FALSE	FALSE	chr13-107825646-107827585	S3	R0	NA	NA	NA
chr13	107827586	107829526	544166	CA-TF	Simple_repeat	None	(AC)n	NA	NA	NA	NA	cat&marmoset&rabbit&rat	-0.261535807	364	0.443718255	Shared	4	FALSE	FALSE	chr13-107827586-107829526	S3	R0	NA	NA	NA
chr13	107829527	107831467	544167	CA	DNA	None	Charlie7	NA	NA	NA	NA	macaque&marmoset&mouse&rabbit	-0.157890777	266	0.546482092	Neuronal	4	FALSE	FALSE	chr13-107829527-107831467	S3	R0	NA	NA	NA
chr13	107833980	107835492	544168	PLS	DNA	group-1	MER2	NA	NA	NA	NA	cow&mouse&rat	0.204615994	577	0.515927269	Neuronal	3	FALSE	FALSE	chr13-107833980-107835492	S3	R0	NA	NA	NA
chr13	107836284	107837847	544169	dELS	SINE	group-1	AluJb	NA	NA	NA	NA	cat&cow&human&macaque&marmoset&rabbit	-0.21636381	324	0.580935703	Neuronal	6	FALSE	FALSE	chr13-107836284-107837847	S3	R3	NA	NA	NA
chr13	107837848	107839412	544170	dELS	DNA	group-1	MER5A1	CREB1,EGR1,NEUROD11,NR3C1,PKNOX1,SMC3,SP1	NA	NA	NA	cat&cow&horse&human&macaque&marmoset&mouse&rat	-0.073338658	504	0.672204017	Neuronal	8	FALSE	FALSE	chr13-107837848-107839412	S3	R3	NA	NA	NA
chr13	107839511	107840510	544171	dELS	LTR	None	MLT1J	NA	NA	NA	NA	rabbit	-0.238173	278	0.512157674	Neuronal	1	FALSE	FALSE	chr13-107839511-107840510	S3	R0	NA	NA	NA
chr13	107842331	107843802	544172	dELS	DNA	group-1	MER5A1	NA	NA	NA	NA	cow&human&macaque	-0.078478941	335	0.592232484	Neuronal	3	FALSE	FALSE	chr13-107842331-107843802	S3	R3	NA	NA	NA
chr13	107844720	107846691	544173	dELS	LTR	group-1	MLT1I	NA	NA	NA	NA	cow&macaque&rabbit	-0.175150607	430	0.531385666	Neuronal	3	FALSE	FALSE	chr13-107844720-107846691	S3	R0	NA	NA	NA
chr13	107847057	107848061	544174	dELS	LTR	group-1	MLT1F2	NA	NA	NA	NA	marmoset&rat	-0.060266667	290	0.386379323	Shared	2	FALSE	FALSE	chr13-107847057-107848061	S4	R0	NA	NA	NA
chr13	107849021	107850020	544175	CA	Simple_repeat	None	(TCTTT)n	NA	NA	NA	NA	macaque	-0.117829999	309	0.467181471	Shared	1	FALSE	FALSE	chr13-107849021-107850020	S3	R0	NA	NA	NA
chr13	107851057	107852676	544176	dELS	SINE	None	AluJr	NA	NA	NA	NA	marmoset&rabbit	0.313290739	529	0.491476375	Shared	2	FALSE	FALSE	chr13-107851057-107852676	S3	R0	NA	NA	NA
chr13	107854309	107855494	544177	CA	SINE	None	MIRb	NA	NA	NA	NA	horse&macaque&rabbit	-0.219703205	272	0.543240623	Neuronal	3	FALSE	FALSE	chr13-107854309-107855494	S3	R0	NA	NA	NA
chr13	107855834	107857526	544178	CA	LINE	None	L3	NA	NA	NA	NA	cat&cow&rat	-0.266225045	252	0.551398406	Neuronal	3	FALSE	FALSE	chr13-107855834-107857526	S3	R0	NA	NA	NA
chr13	107858636	107859635	544179	CA-TF	SINE	None	AluSx1	NA	NA	NA	NA	rabbit	-0.105477999	341	0.471884659	Shared	1	FALSE	FALSE	chr13-107858636-107859635	S3	R0	NA	NA	NA
chr13	107864186	107865871	544180	pELS	None	group-1	None	NA	NA	REST	KDM4A,YY1	cow&human&rabbit	0.661614467	575	0.434062014	Shared	3	FALSE	TRUE	chr13-107864186-107865871	S4	R3	NA	NA	NA
chr13	107866342	107867778	544181	PLS	Simple_repeat	other	(GCC)n	ASH2L	RELB	NA	KDM4A,YY1	cat&cow&horse&human&macaque&marmoset&mouse&rabbit&rat	3.044795416	778	0.641268848	Shared	9	FALSE	TRUE	chr13-107866342-107867778	S4	R4	NA	NA	NA
chr13	107871771	107872770	544182	CA	DNA	None	Kanga2_a	NA	NA	NA	NA	mouse	-0.115498	300	0.583604565	Neuronal	1	FALSE	FALSE	chr13-107871771-107872770	S3	R0	NA	NA	NA
chr13	107881884	107883178	544183	dELS	LTR	other	MLT1K	NA	NA	NA	NA	macaque&marmoset&rabbit	-0.12197915	272	0.709769241	Excitatory	3	FALSE	FALSE	chr13-107881884-107883178	S3	R0	NA	NA	NA
chr13	107883298	107884376	544184	dELS	LINE	other	L1MEg	NA	NA	NA	NA	macaque&marmoset	-0.183889713	259	0.736295449	Excitatory	2	FALSE	FALSE	chr13-107883298-107884376	S3	R0	NA	NA	NA
chr13	107900594	107901641	544185	dELS	LINE	None	L1ME3B	NA	NA	NA	NA	cat&macaque	-0.078796756	278	0.678766553	Neuronal	2	FALSE	FALSE	chr13-107900594-107901641	S3	R0	NA	NA	NA
chr13	107901642	107902690	544186	CA-CTCF	LINE	None	L1ME2	NA	NA	NA	NA	cat	-0.022859868	304	0.596074802	Neuronal	1	FALSE	FALSE	chr13-107901642-107902690	S3	R0	NA	NA	NA
chr13	107906605	107908164	544187	dELS	SINE	None	AluSq	NA	NA	NA	NA	cat&horse&macaque&rabbit	-0.046994873	410	0.738414533	Excitatory	4	FALSE	FALSE	chr13-107906605-107908164	S3	R0	NA	NA	NA
chr13	107911759	107912758	544188	dELS	LTR	None	THE1D	NA	NA	NA	NA	rabbit	-0.114111999	NA	0.826369781	Microglia	1	FALSE	FALSE	chr13-107911759-107912758	S3	R0	NA	NA	NA
chr13	107915490	107916489	544189	CA	SINE	None	AluSx1	NA	NA	NA	NA	marmoset	-0.149699	NA	0.556186532	Shared	1	FALSE	FALSE	chr13-107915490-107916489	S2	R0	NA	NA	NA
chr13	107918323	107919322	544190	None	LINE	None	L1PA8	NA	NA	NA	NA	rabbit	-0.069007	272	0.681430925	Neuronal	1	FALSE	FALSE	chr13-107918323-107919322	S3	R0	NA	NA	NA
chr13	107929106	107930105	544191	dELS	LINE	None	L2	NA	NA	NA	NA	rabbit	-0.192393	259	0.724303771	Microglia	1	FALSE	FALSE	chr13-107929106-107930105	S3	R0	NA	NA	NA
chr13	107930159	107931847	544192	dELS	LINE	group-1	L2c	ASH1L,BCL11A,BHLHE40,CREB1,EGR1,NR3C1,PKNOX1,Pol2,SP1	NA	NA	NA	cat&cow&horse&human&macaque&marmoset&mouse&rabbit&rat	0.120863235	719	0.738387669	Excitatory	9	FALSE	FALSE	chr13-107930159-107931847	S3	R4	NA	NA	NA
chr13	107931848	107933536	544193	CA	Simple_repeat	None	(TGTT)n	NA	NA	NA	NA	cat&cow&horse&rabbit	-0.275763173	317	0.648654751	Neuronal	4	FALSE	FALSE	chr13-107931848-107933536	S3	R0	NA	NA	NA
chr13	107937008	107938007	544194	dELS	LINE	group-2	L1MEc	NA	NA	NA	NA	cow	-0.072458	266	0.437231877	Shared	1	FALSE	FALSE	chr13-107937008-107938007	S3	R0	NA	NA	NA
chr13	107939739	107940738	544195	CA	LINE	None	L1PA15-16	NA	NA	NA	NA	rabbit	-0.286321001	284	0.477773145	Shared	1	FALSE	FALSE	chr13-107939739-107940738	S3	R0	NA	NA	NA
chr13	107950265	107951264	544196	CA-CTCF	LTR	None	LTR12	NA	NA	NA	NA	macaque	0.015643004	NA	0.699430343	Shared	1	FALSE	FALSE	chr13-107950265-107951264	S2	R0	NA	NA	NA
chr13	107958469	107959468	544197	None	None	None	None	NA	NA	NA	NA	rabbit	-0.239433	338	0.637479245	Neuronal	1	FALSE	FALSE	chr13-107958469-107959468	S3	R0	NA	NA	NA
chr13	107960080	107961079	544198	CA-CTCF	LINE	None	L1ME3E	NA	NA	NA	NA	cat	-0.153133	278	0.684036836	Neuronal	1	FALSE	FALSE	chr13-107960080-107961079	S3	R0	NA	NA	NA
chr13	107961579	107962941	544199	dELS	Simple_repeat	None	(TTTG)n	NA	NA	NA	NA	cow&horse&marmoset&mouse&rabbit&rat	0.280340424	435	0.747481706	Excitatory	6	FALSE	FALSE	chr13-107961579-107962941	S3	R0	NA	NA	NA
chr13	107962942	107964304	544200	dELS	LTR	None	MLT1K	BCL11A,CREB1,EGR1,KLF5,PKNOX1,SP1,SREBF2	NA	NA	NA	cow&human&macaque&marmoset&rabbit	-0.10713206	356	0.710278695	Shared	5	FALSE	FALSE	chr13-107962942-107964304	S3	R3	NA	NA	NA
chr13	107968637	107969636	544201	dELS	None	None	None	NA	NA	NA	NA	rabbit	-0.174984	NA	0.66290705	Neuronal	1	FALSE	FALSE	chr13-107968637-107969636	S3	R0	NA	NA	NA
chr13	107973343	107974342	544202	None	None	None	None	NA	NA	NA	NA	rabbit	-0.308658999	278	0.613848306	Neuronal	1	FALSE	FALSE	chr13-107973343-107974342	S3	R0	NA	NA	NA
chr13	107976592	107977722	544203	CA	Simple_repeat	None	(TG)n	NA	NA	NA	NA	human&macaque&marmoset&rabbit	-0.164103447	423	0.625926676	Shared	4	FALSE	FALSE	chr13-107976592-107977722	S3	R3	NA	NA	NA
chr13	107979534	107980533	544204	CA-H3K4me3	LINE	None	L1MB7	NA	NA	NA	NA	rabbit	0.069704	415	0.526048309	Neuronal	1	FALSE	FALSE	chr13-107979534-107980533	S3	R0	NA	NA	NA
chr13	107980938	107982574	544205	CA	SINE	None	MIR	NA	NA	NA	NA	cat&marmoset	-0.353119118	272	0.559290772	Neuronal	2	FALSE	FALSE	chr13-107980938-107982574	S3	R0	NA	NA	NA
chr13	107983372	107984371	544206	None	DNA	None	MER45A	NA	NA	NA	NA	marmoset	-0.197007001	266	0.335715057	Shared	1	FALSE	FALSE	chr13-107983372-107984371	S3	R0	NA	NA	NA
chr13	107992100	107993202	544207	dELS	LTR	group-3	THE1D	NA	NA	NA	NA	macaque&marmoset	0.104617408	NA	0.620239612	Neuronal	2	FALSE	FALSE	chr13-107992100-107993202	S2	R0	NA	NA	NA
chr13	108000175	108001174	544208	CA-TF	LTR	None	THE1B-int	NA	NA	NA	NA	macaque	0.007031001	NA	0.70586287	Excitatory	1	FALSE	FALSE	chr13-108000175-108001174	S2	R0	NA	NA	NA
chr13	108003176	108004538	544209	dELS	LINE	group-3	L1M1	NA	NA	NA	NA	macaque&marmoset&rabbit	0.051190755	266	0.451710869	Shared	3	FALSE	FALSE	chr13-108003176-108004538	S2	R0	NA	NA	NA
chr13	108004539	108005901	544210	CA	SINE	None	MIRb	BCL11A,BHLHE40,BMI1,BRD4,CHD4,CLOCK,CREB1,EGR1,GMEB1,KLF16,MITF,NEUROD11,NR3C1,PKNOX1,Pol2,RELB,SATB2,SP1,SREBF2,TBR1,YY1,ZEB1,ZEB2,ZFP91	NA	NA	ARNT,BCL11A,SATB2	human&macaque&marmoset&rabbit	-0.047615556	321	0.767454649	Excitatory	4	FALSE	FALSE	chr13-108004539-108005901	S3	R3	NA	NA	NA
chr13	108007117	108008116	544211	CA-CTCF	LINE	None	L1MD1	NA	NA	NA	NA	rabbit	-0.064022002	NA	0.703314674	Excitatory	1	FALSE	FALSE	chr13-108007117-108008116	S3	R0	NA	NA	NA
chr13	108017034	108018033	544212	None	LTR	None	MER11A	NA	NA	NA	NA	rabbit	-0.017629993	NA	0.525207887	Shared	1	FALSE	FALSE	chr13-108017034-108018033	S3	R0	NA	NA	NA
chr13	108018060	108019059	544213	dELS	LTR	None	MER65A	NA	NA	NA	NA	cat	-0.193276999	366	0.458933463	Shared	1	FALSE	FALSE	chr13-108018060-108019059	S3	R0	NA	NA	NA
chr13	108024764	108025868	544214	None	SINE	None	AluSq2	NA	NA	NA	NA	cat&marmoset	-0.007694118	384	0.66734983	Neuronal	2	FALSE	FALSE	chr13-108024764-108025868	S3	R0	NA	NA	NA
chr13	108027616	108029399	544215	CA-CTCF	SINE	None	MIRb	NA	NA	NA	NA	cat&marmoset&rabbit	-0.092325672	450	0.520589458	Neuronal	3	FALSE	FALSE	chr13-108027616-108029399	S3	R0	NA	NA	NA
chr13	108030510	108031509	544216	dELS	LTR	other	THE1B	NA	NA	NA	NA	mouse	0.061732	400	0.663395249	Neuronal	1	FALSE	FALSE	chr13-108030510-108031509	S3	R0	NA	NA	NA
chr13	108035609	108036608	544217	dELS	DNA	None	MER3	NA	NA	NA	NA	marmoset	-0.261312001	NA	0.667646146	Neuronal	1	FALSE	FALSE	chr13-108035609-108036608	S3	R0	NA	NA	NA
chr13	108039148	108040602	544218	CA-CTCF	Simple_repeat	None	(A)n	NA	NA	NA	NA	marmoset	-0.092517525	259	0.646293942	Neuronal	1	FALSE	FALSE	chr13-108039148-108040602	S3	R0	NA	NA	NA
chr13	108045801	108046843	544219	CA-CTCF	None	None	None	NA	NA	NA	NA	marmoset&mouse&rabbit	-0.174116971	386	0.485702535	Shared	3	FALSE	FALSE	chr13-108045801-108046843	S4	R0	NA	NA	NA
chr13	108055618	108057000	544220	CA	SINE	None	MIR	NA	NA	NA	NA	cat&cow&macaque&mouse&rabbit	0.172574836	593	0.635227281	Neuronal	5	FALSE	FALSE	chr13-108055618-108057000	S3	R0	NA	NA	NA
chr13	108065773	108066801	544221	None	SINE	None	MIRb	NA	NA	NA	NA	cat&cow	0.173754129	585	0.684817082	Neuronal	2	FALSE	FALSE	chr13-108065773-108066801	S3	R0	NA	NA	NA
chr13	108068536	108069535	544222	dELS	Simple_repeat	None	(GT)n	NA	NA	NA	NA	cat	-0.088344998	324	0.776850691	Excitatory	1	FALSE	FALSE	chr13-108068536-108069535	S3	R0	NA	NA	NA
chr13	108069657	108071447	544223	dELS	LINE	group-1	L3	NA	NA	NA	NA	cow&mouse&rabbit	-0.001316581	664	0.644723308	Neuronal	3	FALSE	FALSE	chr13-108069657-108071447	S3	R0	NA	NA	NA
chr13	108075056	108076055	544224	None	LINE	None	L1MCa	NA	NA	NA	NA	cat	0.16181	309	0.667383178	Neuronal	1	FALSE	FALSE	chr13-108075056-108076055	S3	R0	NA	NA	NA
chr13	108078046	108079045	544225	CA	LTR	None	LTR16B1	NA	NA	NA	NA	mouse	-0.274016	266	0.556186577	Neuronal	1	FALSE	FALSE	chr13-108078046-108079045	S3	R0	NA	NA	NA
chr13	108079434	108080727	544226	None	SINE	None	AluSx1	NA	NA	NA	NA	macaque&rabbit&rat	0.052421175	341	0.796328897	Excitatory	3	FALSE	FALSE	chr13-108079434-108080727	S3	R0	NA	NA	NA
chr13	108084628	108086060	544227	CA	Low_complexity	None	A-rich	NA	NA	NA	NA	macaque&marmoset&rabbit	-0.070208653	278	0.649696845	Neuronal	3	FALSE	FALSE	chr13-108084628-108086060	S3	R0	NA	NA	NA
chr13	108086177	108087361	544228	CA-CTCF	LTR	group-1	MLT1K	NA	NA	NA	NA	macaque&marmoset	-0.197663292	304	0.478736265	Shared	2	FALSE	FALSE	chr13-108086177-108087361	S3	R0	NA	NA	NA
chr13	108087455	108088591	544229	dELS	Simple_repeat	other	(ATTCT)n	NA	NA	NA	NA	cow&macaque	-0.163153913	252	0.850477077	Oligodendrocytes	2	FALSE	FALSE	chr13-108087455-108088591	S3	R0	NA	NA	NA
chr13	108088841	108090042	544230	None	LTR	None	MLT1C	NA	NA	NA	NA	mouse&rat	-0.193707155	295	0.52294495	Neuronal	2	FALSE	FALSE	chr13-108088841-108090042	S3	R0	NA	NA	NA
chr13	108090043	108091245	544231	None	LINE	None	L1MEd	NA	NA	NA	NA	mouse&rabbit	-0.108177889	252	0.554762548	Neuronal	2	FALSE	FALSE	chr13-108090043-108091245	S3	R0	NA	NA	NA
chr13	108094650	108095649	544232	dELS	LINE	None	L1M7	NA	NA	NA	NA	cat	-0.241374	284	0.704130884	Excitatory	1	FALSE	FALSE	chr13-108094650-108095649	S3	R0	NA	NA	NA
chr13	108096975	108097974	544233	None	LTR	None	LTR48B	NA	NA	NA	NA	cow	-0.006115001	290	0.755200298	Oligodendrocytes	1	FALSE	FALSE	chr13-108096975-108097974	S3	R0	NA	NA	NA
chr13	108099247	108101151	544234	CA	LINE	None	L1ME1	NA	NA	NA	NA	cow&macaque	-0.243071916	344	0.722218204	Oligodendrocytes	2	FALSE	FALSE	chr13-108099247-108101151	S3	R0	NA	NA	NA
chr13	108101735	108103481	544235	CA	LTR	None	LTR33A	NA	NA	NA	NA	cow&horse&marmoset&rabbit	-0.189951344	328	0.545926138	Shared	4	FALSE	FALSE	chr13-108101735-108103481	S3	R0	NA	NA	NA
chr13	108103876	108105184	544236	CA-H3K4me3	Simple_repeat	None	(TATA)n	NA	NA	NA	NA	cow&marmoset	-0.175189459	295	0.4090034	Shared	2	FALSE	FALSE	chr13-108103876-108105184	S3	R0	NA	NA	NA
chr13	108108033	108109032	544237	None	LINE	None	L1ME5	NA	NA	NA	NA	cow	-0.045435001	NA	0.581008579	Shared	1	FALSE	FALSE	chr13-108108033-108109032	S3	R0	NA	NA	NA
chr13	108110730	108111729	544238	CA	DNA	None	Charlie29a	NA	NA	NA	NA	rabbit	-0.130836	347	0.589467883	Neuronal	1	FALSE	FALSE	chr13-108110730-108111729	S3	R0	NA	NA	NA
chr13	108113658	108115562	544239	dELS	LINE	None	L2c	NA	NA	NA	NA	horse	-0.269047244	278	0.425758194	Shared	1	FALSE	FALSE	chr13-108113658-108115562	S3	R0	NA	NA	NA
chr13	108120173	108121172	544240	dELS	LTR	group-3	ERVL-E-int	NA	BRD4	NA	NA	human	-0.009804002	NA	0.720937628	Shared	1	FALSE	FALSE	chr13-108120173-108121172	S3	R1	NA	NA	NA
chr13	108121871	108123599	544241	CA	SINE	None	MIR3	NA	NA	NA	NA	cat&horse&marmoset	-0.086266049	448	0.797848562	Excitatory	3	FALSE	FALSE	chr13-108121871-108123599	S3	R0	NA	NA	NA
chr13	108131736	108132735	544242	None	DNA	None	Zaphod	NA	NA	NA	NA	cat	0.069915002	NA	0.479087954	Shared	1	FALSE	FALSE	chr13-108131736-108132735	S3	R0	NA	NA	NA
chr13	108133135	108134134	544243	None	Simple_repeat	None	(CT)n	NA	NA	NA	NA	marmoset	-0.019199999	300	0.496693714	Shared	1	FALSE	FALSE	chr13-108133135-108134134	S2	R0	NA	NA	NA
chr13	108137101	108138132	544244	dELS	SINE	None	MIRb	NA	NA	NA	OLIG2	cat&cow	-0.160676356	304	0.563537102	Neuronal	2	FALSE	FALSE	chr13-108137101-108138132	S3	R0	NA	NA	NA
chr13	108138133	108139165	544245	CA-CTCF	LTR	None	MLT1A0	NA	NA	NA	NA	cow&rabbit	-0.250324299	NA	0.557041463	Shared	2	FALSE	FALSE	chr13-108138133-108139165	S3	R0	NA	NA	NA
chr13	108139298	108140297	544246	CA-CTCF	DNA	None	Arthur1B	NA	NA	NA	NA	mouse	-0.249107001	295	0.394481028	Shared	1	FALSE	FALSE	chr13-108139298-108140297	S3	R0	NA	NA	NA
chr13	108142552	108144551	544247	CA	LTR	None	MER67C	NA	NA	NA	NA	cat&cow&horse&mouse&rabbit&rat	0.0198725	451	0.805433888	Excitatory	6	FALSE	FALSE	chr13-108142552-108144551	S3	R0	NA	NA	NA
chr13	108149897	108150896	544248	dELS	LINE	None	L1MC5a	NA	NA	NA	NA	rabbit	-0.235651999	284	0.503355862	Shared	1	FALSE	FALSE	chr13-108149897-108150896	S3	R0	NA	NA	NA
chr13	108154117	108155729	544249	dELS	SINE	group-1	MIR	BRD4,CTCF,PKNOX1,SATB2,SMC3	CTCF	CHD4,CTCF,REST,ZEB2	CTCF,RAD21	cat&cow&horse&human&macaque&marmoset&mouse&rabbit&rat	-0.414724737	513	0.297646036	Shared	9	FALSE	FALSE	chr13-108154117-108155729	S3	R4	NA	NA	NA
chr13	108155730	108157343	544250	dELS	Simple_repeat	other	(CA)n	BRD4,CTCF,PKNOX1,SATB2,SMC3	CTCF	CHD4,CTCF,REST,ZEB2	CTCF,RAD21	cat&cow&horse&human&macaque&marmoset&mouse&rabbit&rat	-0.167068154	368	0.545300514	Neuronal	9	FALSE	FALSE	chr13-108155730-108157343	S3	R4	NA	NA	NA
chr13	108159506	108160505	544251	CA-TF	SINE	None	MIRb	NA	NA	NA	NA	mouse	-0.168957999	284	0.590842751	Neuronal	1	FALSE	FALSE	chr13-108159506-108160505	Variable	R0	NA	NA	NA
chr13	108164717	108165716	544252	CA	LTR	None	MLT1J1	NA	NA	NA	NA	cat	-0.346812002	332	0.466702044	Shared	1	FALSE	FALSE	chr13-108164717-108165716	S3	R0	NA	NA	NA
chr13	108177359	108178358	544253	CA	LTR	None	LTR12_	NA	NA	NA	NA	cat	-0.15588	272	0.439115747	Shared	1	FALSE	FALSE	chr13-108177359-108178358	S3	R0	NA	NA	NA
chr13	108183562	108184891	544254	dELS	LINE	None	L1M5	NA	NA	NA	NA	cow&mouse&rat	-0.238269924	272	0.604600041	Neuronal	3	FALSE	FALSE	chr13-108183562-108184891	S3	R0	NA	NA	NA
chr13	108185302	108186301	544255	dELS	LINE	other	L1ME4b	NA	NA	NA	NA	rat	-0.13776	259	0.663102444	Neuronal	1	FALSE	FALSE	chr13-108185302-108186301	S3	R0	NA	NA	NA
chr13	108187153	108188152	544256	CA	LINE	None	L1M5	NA	NA	NA	NA	mouse	0.047286	259	0.480961891	Shared	1	FALSE	FALSE	chr13-108187153-108188152	S3	R0	NA	NA	NA
chr13	108197677	108198676	544257	CA	LTR	None	MLT1F-int	NA	NA	NA	NA	horse	-0.225166999	335	0.586133579	Neuronal	1	FALSE	FALSE	chr13-108197677-108198676	S3	R0	NA	NA	NA
chr13	108212117	108213289	544258	dELS	SINE	group-1	LFSINE_Vert	NA	NA	NA	NA	horse&human	-0.070400682	368	0.271026809	Shared	2	FALSE	FALSE	chr13-108212117-108213289	S3	R3	NA	NA	NA
chr13	108214033	108215250	544259	PLS	SINE	other	MIRb	NA	NA	ASH1L,ASH2L,BRD4,CHD4,CTCF,EGR1,GABPB1,GMEB1,HCFC1,NFIB,NR3C1,NRF1,REST,OLIG2,PKNOX1,Pol2,PRDM15,RELB,REST,SIN3A,SMC3,SOX10,SOX8,SP1,TCF12,YY1,ZEB1,ZEB2,ZFP91,ZNF24	ARID3A,ARNT,ASCL1,ASH1L,ASH2L,ATF7,BCL11A,BHLHE41,BMI1,BRCA1,BRD4,CC2D1A,CHD4,CLOCK,CREB1,CTCF,DEAF1,DPF2,EED,EGR1,EWSR1,GABPB1,GMEB1,KAT2B,KDM4A,MAZ,MEF2A,MITF,NCOR1,NEUROD1,NONO,NR2F2,NR3C1,NRF1,OLIG2,PKNOX1,Pol2,RAD21,RB1,RELB,SIN3A,SIN3B,SKIL,SMARCA5,SMC3,SOX8,SP1,SP4,TAF1,TDP43,TRIM28,YBX1,YY1,ZBTB7B,ZEB1,ZFP91,ZHX1,ZKSCAN1,ZNF143,ZNF24,ZNF318,ZNF407	cat&cow&horse&human&macaque&marmoset&rabbit	-0.450763546	NA	0.264861644	Shared	7	FALSE	FALSE	chr13-108214033-108215250	S3	R3	NA	NA	NA
chr13	108215251	108216468	544260	PLS	LINE	group-2	L2c	ASH2L,BCL11A,BHLHE40,BRD4,CHD4,CREB1,CREM,EGR1,GMEB1,HCFC1,KLF5,MEIS2,NEUROD11,NFIB,NFIC,NR3C1,NRF1,PKNOX1,Pol2,PRDM15,RELB,SIN3A,SKIL,SMC3,TBR1,TRIM28,ZEB2,ZHX1	ASH2L,BRD4,CHD4,FOS,MEIS2,PRDM15,RELB,REST,SP1,ZHX1	ASH1L,ASH2L,BRD4,CHD4,CTCF,EGR1,GABPB1,GMEB1,HCFC1,NFIB,NR3C1,NRF1,REST,OLIG2,PKNOX1,Pol2,PRDM15,RELB,REST,SIN3A,SMC3,SOX10,SOX8,SP1,TCF12,YY1,ZEB1,ZEB2,ZFP91,ZNF24	ARID3A,ARNT,ASCL1,ASH1L,ASH2L,ATF7,BCL11A,BHLHE41,BMI1,BRCA1,BRD4,CC2D1A,CHD4,CLOCK,CREB1,CTCF,DEAF1,DPF2,EED,EGR1,EWSR1,GABPB1,GMEB1,KAT2B,KDM4A,MAZ,MEF2A,MITF,NCOR1,NEUROD1,NONO,NR2F2,NR3C1,NRF1,OLIG2,PKNOX1,Pol2,RAD21,RB1,RELB,SIN3A,SIN3B,SKIL,SMARCA5,SMC3,SOX8,SP1,SP4,TAF1,TDP43,TRIM28,YBX1,YY1,ZBTB7B,ZEB1,ZFP91,ZHX1,ZKSCAN1,ZNF143,ZNF24,ZNF318,ZNF407	cat&cow&horse&human&macaque&marmoset&rabbit&rat	-0.277963053	377	0.258076739	Shared	8	FALSE	FALSE	chr13-108215251-108216468	S3	R3	NA	NA	NA
chr13	108217771	108219515	544261	PLS	DNA	group-1	Arthur1C	ASH1L,ASH2L,BCL11A,BHLHE40,BHLHE41,BMI1,BRD4,CHD4,CLOCK,CREB1,CTCF,DEAF1,EGR1,EWSR1,GMEB1,HCFC1,KLF16,KLF5,MEIS2,NEUROD11,NFIB,NR2F1,NR3C1,NRF1,PKNOX1,Pol2,PRDM15,RELB,SATB2,SIN3A,SMARCA5,SMC3,SP1,SREBF2,STAT4,TBR1,TRIM28,YY1,ZEB1,ZEB2,ZFP91,ZNF143	ASH2L,BRD4,CHD4,FOS,PRDM15,RELB,REST,SP1,YY1,ZNF384	ASH2L,BHLHE40,BMI1,BRD4,CHD4,CTCF,DEAF1,EGR1,EWSR1,GABPB1,GMEB1,HCFC1,MAZ,NFIB,NR2F1,NR3C1,NRF1,REST,OLIG2,PKNOX1,Pol2,PRDM15,RELB,REST,SIN3A,SMC3,SOX10,SOX8,SP1,SREBF2,SRF,TCF12,TRIM28,YY1,ZEB1,ZEB2,ZFP91,ZHX1,ZNF143,ZNF24	ARID1B,ARID3A,ARNT,ASCL1,ASH1L,ASH2L,ATF7,BCL11A,BHLHE40,BHLHE41,BMI1,BRCA1,BRD4,CC2D1A,CHD4,CLOCK,CREB1,CREM,DEAF1,DPF2,EED,EGR1,EHMT2,EWSR1,EZH2,FOXK2,GABPB1,GATA4,GATAD2A,GMEB1,HCFC1,HNRNPK,KAT2B,KDM4A,KLF16,KLF5,MAZ,MEF2A,MEIS2,MITF,NCOA2,NCOR1,NEUROD1,NFIB,NFIC,NONO,NR2F2,NR3C1,NRF1,OLIG2,PKNOX1,Pol2,RAD21,RB1,RELB,REST,SIN3A,SIN3B,SIX4,SKIL,SMARCA5,SMC3,SOX8,SP1,SP4,SREBF2,SRF,TAF1,TBR1,TCF12,TDP43,TRIM28,YBX1,YY1,ZBTB7B,ZEB1,ZEB2,ZFP91,ZHX1,ZKSCAN1,ZNF143,ZNF207,ZNF24,ZNF318,ZNF384,ZNF407,ZNF592	cat&cow&horse&human&macaque&marmoset&rat	-0.036497996	628	0.216861886	Shared	7	FALSE	FALSE	chr13-108217771-108219515	S3	R3	NA	NA	NA
chr13	108220795	108221794	544262	dELS	None	None	None	NA	NA	NA	NA	rabbit	0.299335998	502	0.260114746	Shared	1	FALSE	FALSE	chr13-108220795-108221794	S3	R0	NA	NA	NA
chr13	108223275	108224274	544263	dELS	LINE	None	L3	NA	NA	NA	NA	marmoset	-0.094709999	321	0.591546203	Neuronal	1	FALSE	FALSE	chr13-108223275-108224274	S3	R0	NA	NA	NA
chr13	108225484	108226899	544264	dELS	LTR	group-1	LTR87	NA	NA	NA	NA	cat&cow&horse&human&macaque&marmoset&rabbit&rat	-0.194365821	415	0.37440248	Shared	8	FALSE	FALSE	chr13-108225484-108226899	S3	R3	NA	NA	NA
chr13	108226900	108228316	544265	dELS	SINE	group-1	MIRb	CTCF,SATB2	CTCF	CTCF	CTCF,RAD21	cow&macaque&marmoset&rabbit&rat	-0.012010586	511	0.330498117	Shared	5	FALSE	FALSE	chr13-108226900-108228316	S3	R0	NA	NA	NA
chr13	108240603	108241602	544266	None	LTR	None	MLT1D	NA	NA	NA	NA	rat	-0.05331	272	0.783858698	Microglia	1	FALSE	FALSE	chr13-108240603-108241602	S3	R0	NA	NA	NA
chr13	108248808	108249807	544267	CA-TF	LINE	None	L1MB8	NA	NA	NA	NA	marmoset	0.105605002	NA	0.584258498	Neuronal	1	FALSE	FALSE	chr13-108248808-108249807	S2	R0	NA	NA	NA
chr13	108255783	108256782	544268	None	LINE	None	L1PA3	NA	NA	NA	NA	cow	-0.041375999	266	0.719664172	Neuronal	1	FALSE	FALSE	chr13-108255783-108256782	S3	R0	NA	NA	NA
chr13	108263247	108264246	544269	CA	LTR	None	MLT1L	NA	NA	NA	NA	cat	-0.21113	266	0.614383721	Shared	1	FALSE	FALSE	chr13-108263247-108264246	S3	R0	NA	NA	NA
chr13	108266120	108267119	544270	PLS	None	group-1	None	NA	NA	NA	NA	marmoset	-0.303097001	386	0.538614313	Shared	1	FALSE	FALSE	chr13-108266120-108267119	S3	R0	NA	NA	NA
chr13	108268239	108269724	544271	PLS	LINE	group-1	L2b	NA	PRDM15,RELB,REST,SP1	NA	BCL11A,BRD4	cat&horse&human&macaque&marmoset&mouse&rabbit&rat	-0.239223419	631	0.912055074	Microglia	8	FALSE	FALSE	chr13-108268239-108269724	S3	R3	NA	NA	NA
chr13	108269725	108271211	544272	PLS	Simple_repeat	other	(AC)n	NA	PRDM15,RELB,REST,SP1	NA	BCL11A,BRD4	cat&cow&horse&human&macaque&marmoset&mouse&rabbit&rat	0.270213851	538	0.828919356	Microglia	9	FALSE	FALSE	chr13-108269725-108271211	S3	R4	NA	NA	NA
chr13	108272052	108273051	544273	dELS	Simple_repeat	group-1	(TTATTT)n	NA	NA	NA	NA	macaque	0.050527001	284	0.822406077	Microglia	1	FALSE	FALSE	chr13-108272052-108273051	S3	R0	NA	NA	NA
chr13	108275719	108277085	544274	dELS	LINE	None	L1MD3	CREB1	NA	NA	NA	human&rabbit	-0.021480616	540	0.498487855	Shared	2	FALSE	FALSE	chr13-108275719-108277085	S3	R3	NA	NA	NA
chr13	108278915	108279914	544275	None	LINE	None	L2b	NA	NA	NA	NA	marmoset&mouse&rabbit	-0.043744	295	0.61475785	Shared	3	FALSE	FALSE	chr13-108278915-108279914	S3	R0	NA	NA	NA
chr13	108279915	108280915	544276	None	LINE	None	L2c	NA	NA	NA	NA	marmoset&mouse&rat	-0.176032967	259	0.698452015	Shared	3	FALSE	FALSE	chr13-108279915-108280915	S3	R0	NA	NA	NA
chr13	108281339	108282338	544277	dELS	None	other	None	NA	NA	NA	NA	rabbit	-0.200519001	290	0.352049266	Shared	1	FALSE	FALSE	chr13-108281339-108282338	S3	R0	NA	NA	NA
chr13	108282963	108283962	544278	dELS	LTR	other	MLT1A0	NA	NA	NA	NA	macaque	-0.070411	266	0.667794402	Shared	1	FALSE	FALSE	chr13-108282963-108283962	S3	R0	NA	NA	NA
chr13	108284363	108285484	544279	CA	DNA	None	Tigger3a	NA	NA	NA	NA	cow&horse	-0.341573084	NA	0.504485806	Neuronal	2	FALSE	FALSE	chr13-108284363-108285484	S3	R0	NA	NA	NA
chr13	108287241	108289179	544280	dELS	LINE	None	L2a	NEUROD11	NA	NA	NA	human&mouse&rabbit	-0.155732337	313	0.474413868	Shared	3	FALSE	FALSE	chr13-108287241-108289179	S3	R3	NA	NA	NA
chr13	108289569	108290651	544281	dELS	LINE	None	L1ME4b	NEUROD11,NR3C1,SATB2,SIN3A	NA	NA	NA	human&macaque	-0.15997784	NA	0.849110555	Excitatory	2	FALSE	FALSE	chr13-108289569-108290651	S3	R2	NA	NA	NA
chr13	108292112	108293111	544282	None	LINE	None	L1MB5	NA	NA	NA	NA	human	0.04441	NA	0.779038591	Excitatory	1	FALSE	FALSE	chr13-108292112-108293111	S2	R1	NA	NA	NA
chr13	108293204	108294203	544283	None	SINE	None	AluSx1	NA	NA	NA	NA	human	0.07785999	NA	0.818351014	Excitatory	1	FALSE	FALSE	chr13-108293204-108294203	S2	R1	NA	NA	NA
chr13	108299409	108300548	544284	CA-CTCF	LINE	None	L2b	NA	NA	NA	NA	mouse&rabbit	-0.144249999	284	0.604941286	Neuronal	2	FALSE	FALSE	chr13-108299409-108300548	S3	R0	NA	NA	NA
chr13	108301044	108302465	544285	CA	LINE	group-2	L4_A_Mam	NA	NA	NA	NA	cow&mouse&rabbit	-0.290000703	NA	0.78260115	Microglia	3	FALSE	FALSE	chr13-108301044-108302465	S3	R0	NA	NA	NA
chr13	108302466	108303888	544286	CA	Simple_repeat	None	(TACATAG)n	NA	NA	NA	NA	mouse&rat	0.391241745	591	0.585736735	Shared	2	FALSE	FALSE	chr13-108302466-108303888	S3	R0	NA	NA	NA
chr13	108304230	108305277	544287	dELS	LINE	None	X6B_LINE	NA	NA	NA	NA	human&mouse	-0.357188934	470	0.546769567	Shared	2	FALSE	FALSE	chr13-108304230-108305277	S3	R3	NA	NA	NA
chr13	108306437	108307537	544288	dELS	Simple_repeat	None	(A)n	CREB1,GMEB1	REST	NA	NA	human&macaque&rabbit	0.423714796	545	0.721126708	Microglia	3	FALSE	FALSE	chr13-108306437-108307537	S3	R3	NA	NA	NA
chr13	108307872	108308871	544289	None	Low_complexity	None	A-rich	NA	NA	NA	NA	cat	-0.171602999	384	0.40761883	Shared	1	FALSE	FALSE	chr13-108307872-108308871	S3	R0	NA	NA	NA
chr13	108315396	108317318	544290	dELS	LINE	None	L3	NA	NA	NA	NA	horse&human&macaque&marmoset&rabbit	-0.33301404	368	0.726363284	Microglia	5	FALSE	FALSE	chr13-108315396-108317318	S3	R3	NA	NA	NA
chr13	108320664	108321663	544291	dELS	Low_complexity	other	A-rich	NA	NA	NA	NA	rabbit	-0.157541998	NA	0.807554744	Microglia	1	FALSE	FALSE	chr13-108320664-108321663	S3	R0	NA	NA	NA
chr13	108321670	108322852	544292	dELS	LINE	group-1	L1MD3	CTCF	CTCF	CTCF	CTCF,RAD21	cat&cow&human&macaque&marmoset&rabbit	-0.63257312	443	0.247512123	Shared	6	FALSE	FALSE	chr13-108321670-108322852	S3	R3	NA	NA	NA
chr13	108326531	108327530	544293	dELS	LTR	other	MLT1B	NA	NA	NA	NA	rabbit	-0.163760999	NA	0.447670909	Shared	1	FALSE	FALSE	chr13-108326531-108327530	S3	R0	NA	NA	NA
chr13	108335433	108336550	544294	pELS	None	other	None	NA	NA	NA	NA	human&macaque	-0.606236133	NA	0.475612951	Shared	2	FALSE	FALSE	chr13-108335433-108336550	S3	R2	NA	NA	NA
chr13	108336805	108338370	544295	None	LINE	None	L2b	NA	NA	NA	NA	human&macaque&mouse&rabbit&rat	-0.292520433	423	0.703876634	Excitatory	5	FALSE	FALSE	chr13-108336805-108338370	S3	R3	NA	NA	NA
chr13	108339702	108341295	544296	None	LTR	None	MER67C	NA	NA	NA	NA	cat&rabbit	-0.536173778	295	0.468358582	Shared	2	FALSE	FALSE	chr13-108339702-108341295	S3	R0	NA	NA	NA
chr13	108341931	108343200	544297	dELS	None	other	None	CTCF,SATB2	CTCF	CTCF,SOX8	CTCF,RAD21,SMARCA5	cow&horse&human&macaque&mouse&rat	-0.291739371	399	0.556879394	Shared	6	FALSE	FALSE	chr13-108341931-108343200	S3	R3	NA	NA	NA
chr13	108346250	108347249	544298	dELS	LINE	None	L1PA6	NA	NA	NA	NA	rabbit	-0.253711999	295	0.447359675	Shared	1	FALSE	FALSE	chr13-108346250-108347249	S3	R0	NA	NA	NA
chr13	108352124	108353279	544299	dELS	LINE	group-1	L3b	NA	NA	NA	NA	horse&macaque&mouse&rat	-0.248000001	375	0.485025364	Shared	4	FALSE	FALSE	chr13-108352124-108353279	S3	R0	NA	NA	NA
chr13	108353959	108354996	544300	CA	LINE	None	L2a	NA	NA	NA	NA	cat&mouse	-0.471432562	NA	0.467312315	Shared	2	FALSE	FALSE	chr13-108353959-108354996	S3	R0	NA	NA	NA
chr13	108354997	108356035	544301	None	DNA	None	HSMAR2	NA	NA	NA	NA	cow&mouse	-0.40194129	284	0.486133859	Shared	2	FALSE	FALSE	chr13-108354997-108356035	S3	R0	NA	NA	NA
chr13	108356751	108357750	544302	TF	Simple_repeat	None	(TTATATC)n	NA	NA	NA	NA	cat	-0.123491	278	0.603361484	Neuronal	1	FALSE	FALSE	chr13-108356751-108357750	S3	R0	NA	NA	NA
chr13	108358077	108359167	544303	dELS	None	None	None	NA	NA	NA	NA	cow&rabbit	-0.221652613	484	0.731993622	Inhibitory	2	FALSE	FALSE	chr13-108358077-108359167	S3	R0	NA	NA	NA
chr13	108359943	108360942	544304	CA-CTCF	DNA	None	MER5B	NA	NA	NA	NA	rabbit	-0.415882998	317	0.599502269	Neuronal	1	FALSE	FALSE	chr13-108359943-108360942	S3	R0	NA	NA	NA
chr13	108361248	108362465	544305	dELS	SINE	None	MIR	NA	NA	NA	NA	macaque&mouse	-0.409186372	324	0.381610845	Shared	2	FALSE	FALSE	chr13-108361248-108362465	S3	R0	NA	NA	NA
chr13	108363289	108364419	544306	CA-CTCF	LTR	None	MLT1J2	EGR1,NR3C1,SP1	NA	NA	BCL11A	cat&macaque&marmoset	-0.227221044	252	0.710173547	Excitatory	3	FALSE	FALSE	chr13-108363289-108364419	S3	R0	NA	NA	NA
chr13	108364420	108365550	544307	dELS	DNA	None	Tigger2a	NA	NA	NA	NA	cat&rabbit	-0.186823167	NA	0.605983535	Neuronal	2	FALSE	FALSE	chr13-108364420-108365550	S3	R0	NA	NA	NA
chr13	108377285	108378318	544308	CA	LINE	None	L1MA3	NA	REST	NA	NA	human&macaque	0.035690523	NA	0.807035108	Astrocytes	2	FALSE	FALSE	chr13-108377285-108378318	S2	R2	NA	NA	NA
chr13	108383232	108385123	544309	dELS	DNA	group-1	MER20	NA	NA	NA	NA	cat&cow&human&macaque&mouse	-0.157330867	421	0.624543869	Neuronal	5	FALSE	FALSE	chr13-108383232-108385123	S3	R3	NA	NA	NA
chr13	108385610	108386626	544310	None	SINE	None	AluSp	NA	NA	NA	NA	cat&marmoset	-0.329620452	NA	0.598980664	Neuronal	2	FALSE	FALSE	chr13-108385610-108386626	S3	R0	NA	NA	NA
chr13	108386877	108388055	544311	CA	SINE	None	MIR	NA	NA	NA	NA	cow&macaque&marmoset&rabbit&rat	-0.014988971	459	0.733361328	Neuronal	5	FALSE	FALSE	chr13-108386877-108388055	S3	R0	NA	NA	NA
chr13	108392627	108393626	544312	None	SINE	None	AluYj4	NA	NA	NA	NA	rabbit	-0.234028998	347	0.481376108	Shared	1	FALSE	FALSE	chr13-108392627-108393626	S3	R0	NA	NA	NA
chr13	108394290	108395289	544313	None	LINE	None	L1M6	NA	NA	NA	NA	cow	-0.178860001	252	0.666352391	Neuronal	1	FALSE	FALSE	chr13-108394290-108395289	S3	R0	NA	NA	NA
chr13	108399220	108400219	544314	None	Simple_repeat	None	(AGAT)n	NA	NA	NA	NA	horse	-0.130812001	259	0.521586227	Neuronal	1	FALSE	FALSE	chr13-108399220-108400219	S3	R0	NA	NA	NA
chr13	108401219	108402218	544315	None	Simple_repeat	None	(TAA)n	NA	NA	NA	NA	rabbit	-0.164199999	317	0.533015632	Neuronal	1	FALSE	FALSE	chr13-108401219-108402218	S3	R0	NA	NA	NA
chr13	108402501	108403538	544316	dELS	LTR	group-1	MamGypLTR1a	NA	NA	NA	NA	horse&human&marmoset&mouse&rabbit&rat	-0.212895952	309	0.548957657	Neuronal	6	FALSE	FALSE	chr13-108402501-108403538	S3	R3	NA	NA	NA
chr13	108403539	108404576	544317	dELS	LINE	None	L2b	NA	NA	NA	NA	horse&human&marmoset&mouse&rabbit	-0.30121291	NA	0.475575311	Shared	5	FALSE	FALSE	chr13-108403539-108404576	S3	R3	NA	NA	NA
chr13	108404677	108405676	544318	None	LTR	None	MLT1E1A	NA	NA	NA	NA	rabbit	-0.269027001	NA	0.565713218	Neuronal	1	FALSE	FALSE	chr13-108404677-108405676	S3	R0	NA	NA	NA
chr13	108407223	108408222	544319	dELS	LINE	None	L1PA6	NA	NA	NA	NA	macaque	-0.436901998	NA	0.446103449	Shared	1	FALSE	FALSE	chr13-108407223-108408222	S3	R0	NA	NA	NA
chr13	108408279	108409405	544320	dELS	SINE	None	AluJr	NA	NA	NA	NA	human&macaque	-0.361546583	NA	0.652460378	Shared	2	FALSE	FALSE	chr13-108408279-108409405	S3	R2	NA	NA	NA
chr13	108409663	108410728	544321	dELS	DNA	group-1	MER1A	NA	NA	NA	NA	cow&mouse&rabbit&rat	0.188062851	487	0.794049924	Excitatory	4	FALSE	FALSE	chr13-108409663-108410728	S3	R0	NA	NA	NA
chr13	108419386	108420385	544322	CA	DNA	None	MER63A	NA	NA	NA	NA	macaque	-0.047208999	NA	0.516136094	Neuronal	1	FALSE	FALSE	chr13-108419386-108420385	S3	R0	NA	NA	NA
chr13	108422500	108423499	544323	dELS	LINE	None	L1M5	CREB1,SP1	NA	NA	NA	marmoset	0.027539997	NA	0.776407118	Excitatory	1	FALSE	FALSE	chr13-108422500-108423499	S2	R0	NA	NA	NA
chr13	108426342	108427845	544324	dELS	LINE	other	L1MC4	NA	NA	NA	NA	horse&human&marmoset&rabbit	-0.11995811	321	0.65728837	Neuronal	4	FALSE	FALSE	chr13-108426342-108427845	S3	R3	NA	NA	NA
chr13	108427846	108429350	544325	CA	LTR	None	LTR78	NA	NA	NA	NA	cat&horse&human&marmoset&rabbit	-0.17555681	252	0.455008881	Shared	5	FALSE	FALSE	chr13-108427846-108429350	S3	R3	NA	NA	NA
chr13	108433629	108434628	544326	CA	LTR	None	THE1C	NA	NA	NA	NA	rabbit	-0.24152	259	0.620881888	Neuronal	1	FALSE	FALSE	chr13-108433629-108434628	S3	R0	NA	NA	NA
chr13	108434958	108436290	544327	dELS	None	None	None	NA	NA	NA	NA	human&macaque	0.087597149	551	0.584931434	Shared	2	FALSE	FALSE	chr13-108434958-108436290	S3	R2	NA	NA	NA
chr13	108436794	108438253	544328	dELS	LINE	other	L3	NA	NA	NA	NA	horse&mouse&rabbit&rat	-0.315484248	290	0.532730501	Neuronal	4	FALSE	FALSE	chr13-108436794-108438253	S3	R0	NA	NA	NA
chr13	108438254	108439713	544329	dELS	LINE	group-1	L3	NA	NA	NA	NA	cat&cow&mouse&rabbit&rat	-0.043119179	486	0.73039503	Inhibitory	5	FALSE	FALSE	chr13-108438254-108439713	S4	R0	NA	NA	NA
chr13	108441249	108442985	544330	None	LTR	None	MLT1F1	NA	NA	NA	NA	mouse&rabbit	-0.22186183	416	0.581841293	Neuronal	2	FALSE	FALSE	chr13-108441249-108442985	S3	R0	NA	NA	NA
chr13	108443629	108445089	544331	CA	SINE	None	AluSg	NA	NA	NA	NA	cat&cow	-0.287626282	290	0.471135029	Shared	2	FALSE	FALSE	chr13-108443629-108445089	S3	R0	NA	NA	NA
chr13	108448177	108449176	544332	CA-CTCF	DNA	None	Charlie17b	NA	NA	NA	NA	rabbit	-0.103241	NA	0.530345248	Neuronal	1	FALSE	FALSE	chr13-108448177-108449176	S3	R0	NA	NA	NA
chr13	108449709	108451662	544333	dELS	LTR	None	MSTA	NA	NA	NA	NA	horse&marmoset	-0.125993859	284	0.553521938	Neuronal	2	FALSE	FALSE	chr13-108449709-108451662	S3	R0	NA	NA	NA
chr13	108451781	108452780	544334	None	LINE	None	L2a	NA	NA	NA	NA	cat	-0.300103001	290	0.683349207	Neuronal	1	FALSE	FALSE	chr13-108451781-108452780	S3	R0	NA	NA	NA
chr13	108456137	108457136	544335	CA	LINE	None	L1ME4a	NA	NA	NA	NA	rabbit	-0.166370001	290	0.609385067	Neuronal	1	FALSE	FALSE	chr13-108456137-108457136	S3	R0	NA	NA	NA
chr13	108458967	108459966	544336	dELS	DNA	other	MADE1	NA	NA	NA	NA	horse	-0.321852001	259	0.512718397	Neuronal	1	FALSE	FALSE	chr13-108458967-108459966	S3	R0	NA	NA	NA
chr13	108461597	108462596	544337	None	LINE	None	L3	NA	NA	NA	NA	horse	-0.364459999	NA	0.516361563	Neuronal	1	FALSE	FALSE	chr13-108461597-108462596	S3	R0	NA	NA	NA
chr13	108462835	108464342	544338	dELS	LINE	group-1	L2	NA	NA	NA	NA	cat&cow&horse&macaque&marmoset&mouse&rabbit&rat	0.462765915	632	0.619052153	Neuronal	8	TRUE	FALSE	chr13-108462835-108464342	S3	R0	NA	NA	NA
chr13	108466710	108468356	544339	None	LTR	None	THE1B	NA	NA	NA	NA	cat	-0.297576198	284	0.544502005	Neuronal	1	FALSE	FALSE	chr13-108466710-108468356	S3	R0	NA	NA	NA
chr13	108468727	108470536	544340	CA-CTCF	Simple_repeat	None	(AT)n	NA	NA	NA	NA	macaque&rabbit	-0.250517127	295	0.377160657	Shared	2	FALSE	FALSE	chr13-108468727-108470536	S3	R0	NA	NA	NA
chr13	108474673	108475807	544341	TF	None	None	None	NA	NA	NA	NA	cat&mouse	-0.19655947	380	0.699917092	Neuronal	2	FALSE	FALSE	chr13-108474673-108475807	S3	R0	NA	NA	NA
chr13	108477053	108478052	544342	CA	SINE	None	AluJo	NA	NA	NA	NA	rat	-0.295588	300	0.505897501	Shared	1	FALSE	FALSE	chr13-108477053-108478052	S3	R0	NA	NA	NA
chr13	108492659	108493658	544343	None	SINE	None	AluSx1	NA	NA	NA	NA	rabbit	-0.188385	460	0.443240495	Shared	1	FALSE	FALSE	chr13-108492659-108493658	S3	R0	NA	NA	NA
chr13	108494469	108496364	544344	dELS	Low_complexity	group-1	GA-rich	NA	NA	NA	NA	cat&cow&horse&human&macaque&marmoset&mouse&rabbit&rat	-0.016534809	482	0.678152696	Shared	9	FALSE	FALSE	chr13-108494469-108496364	S3	R4	TRUE	TRUE	FALSE
chr13	108496365	108498261	544345	dELS	SINE	group-1	MIR3	NA	NA	NA	NA	cat&cow&human&macaque&marmoset&mouse	-0.254662627	505	0.656705125	Shared	6	FALSE	FALSE	chr13-108496365-108498261	S3	R3	TRUE	TRUE	FALSE
chr13	108500562	108501776	544346	None	DNA	None	MER58C	NA	NA	NA	NA	cat&human&macaque&marmoset	-0.451849384	321	0.731991346	OPCs	4	FALSE	FALSE	chr13-108500562-108501776	S3	R3	NA	NA	NA
chr13	108507925	108509178	544347	dELS	LINE	other	L1MB2	NA	NA	CTCF	CTCF,RAD21	macaque&marmoset&mouse&rabbit&rat	-0.1985941	NA	0.403469398	Shared	5	FALSE	FALSE	chr13-108507925-108509178	S3	R0	NA	NA	NA
chr13	108518041	108519775	544348	CA-CTCF	Simple_repeat	None	(AC)n	NA	NA	NA	NA	cat&rat	-0.049121615	447	0.624797302	Neuronal	2	FALSE	FALSE	chr13-108518041-108519775	S3	R0	NA	NA	NA
chr13	108520822	108521821	544349	CA	Simple_repeat	None	(TTCC)n	NA	NA	NA	NA	rabbit	-0.305775999	492	0.676993505	Neuronal	1	FALSE	FALSE	chr13-108520822-108521821	S4	R0	NA	NA	NA
chr13	108521884	108522883	544350	None	LTR	None	MLT1C	NA	NA	NA	NA	mouse	-0.31522	284	0.530245897	Neuronal	1	FALSE	FALSE	chr13-108521884-108522883	S3	R0	NA	NA	NA
chr13	108525388	108527057	544351	dELS	LTR	group-1	LTR106_Mam	NA	NA	NA	NA	cow&horse&rabbit	0.017267664	513	0.454353273	Shared	3	FALSE	FALSE	chr13-108525388-108527057	S3	R0	NA	NA	NA
chr13	108527058	108528727	544352	dELS	Simple_repeat	None	(CTCTC)n	NA	NA	NA	NA	cat&mouse&rabbit	-0.202479639	377	0.470515681	Shared	3	FALSE	FALSE	chr13-108527058-108528727	S3	R0	NA	NA	NA
chr13	108533905	108534939	544353	TF	Simple_repeat	None	(TCCTCT)n	NA	NA	NA	NA	cat&mouse	-0.259344926	304	0.665858603	Neuronal	2	FALSE	FALSE	chr13-108533905-108534939	S3	R0	NA	NA	NA
chr13	108537768	108539215	544354	None	LINE	None	L2c	NA	NA	NA	NA	horse&mouse&rabbit	-0.274209254	266	0.455692727	Shared	3	FALSE	FALSE	chr13-108537768-108539215	S3	R0	NA	NA	NA
chr13	108539565	108540564	544355	CA	None	None	None	NA	NA	NA	NA	mouse	0.030065	467	0.478545708	Shared	1	FALSE	FALSE	chr13-108539565-108540564	S3	R0	NA	NA	NA
chr13	108546078	108547699	544356	None	DNA	None	MER63A	NA	NA	NA	NA	cat&rabbit	-0.333309494	252	0.520537011	Neuronal	2	FALSE	FALSE	chr13-108546078-108547699	S3	R0	NA	NA	NA
chr13	108549571	108550768	544357	dELS	Low_complexity	group-1	A-rich	NA	NA	BMI1,BRD4,GMEB1,HCFC1,NFIB,REST,REST,SOX10,SOX8,TCF12,YY1,ZEB1,ZEB2,ZNF24	OLIG2	cat&cow&horse&human&macaque&marmoset&rabbit	-0.062415693	447	0.652636774	Shared	7	FALSE	FALSE	chr13-108549571-108550768	S4	R3	NA	NA	NA
chr13	108550888	108552837	544358	CA	LTR	None	MSTD	NA	NA	NA	NA	horse&macaque	-0.540731795	272	0.525335854	Neuronal	2	FALSE	FALSE	chr13-108550888-108552837	S3	R0	NA	NA	NA
chr13	108556326	108557325	544359	None	LINE	None	L1MA6	NA	NA	NA	NA	macaque	-0.031832002	317	0.571521446	Shared	1	FALSE	FALSE	chr13-108556326-108557325	S2	R0	NA	NA	NA
chr13	108558015	108559563	544360	CA-CTCF	SINE	other	AluY	NA	NA	NA	NA	cat&cow&marmoset&rabbit	-0.488557778	252	0.50382203	Neuronal	4	FALSE	FALSE	chr13-108558015-108559563	S3	R0	NA	NA	NA
chr13	108559564	108561112	544361	dELS	LTR	None	MLT1C	NA	NA	NA	NA	cat&cow&horse&macaque&marmoset&mouse&rabbit&rat	0.21650678	610	0.581225196	Neuronal	8	TRUE	FALSE	chr13-108559564-108561112	S3	R0	NA	NA	NA
chr13	108561113	108562662	544362	dELS	DNA	group-1	Tigger3a	NA	NA	NA	NA	cat&cow&horse&macaque&mouse&rabbit	0.174623873	627	0.484208976	Shared	6	FALSE	FALSE	chr13-108561113-108562662	S3	R0	NA	NA	NA
chr13	108572538	108573572	544363	dELS	LTR	other	MLT1I	NA	NA	NA	NA	macaque&marmoset	-0.293311111	284	0.517866399	Neuronal	2	FALSE	FALSE	chr13-108572538-108573572	S3	R0	NA	NA	NA
chr13	108575524	108576844	544364	dELS	SINE	None	AluJr	NA	NA	NA	NA	macaque&mouse	-0.115146858	252	0.54095606	Shared	2	FALSE	FALSE	chr13-108575524-108576844	S3	R0	NA	NA	NA
chr13	108577904	108578971	544365	CA	Simple_repeat	None	(TATT)n	NA	NA	NA	NA	cat&marmoset&rabbit	-0.291666666	278	0.582095653	Neuronal	3	FALSE	FALSE	chr13-108577904-108578971	S3	R0	NA	NA	NA
chr13	108581894	108582893	544366	None	SINE	None	AluSq2	NA	NA	NA	NA	marmoset	-0.38071	278	0.522120426	Neuronal	1	FALSE	FALSE	chr13-108581894-108582893	S3	R0	NA	NA	NA
chr13	108587332	108588892	544367	None	LTR	None	MLT1I	NA	NA	NA	NA	cat&rabbit	-0.332049327	272	0.537342379	Neuronal	2	FALSE	FALSE	chr13-108587332-108588892	S3	R0	NA	NA	NA
chr13	108591111	108592796	544368	None	Simple_repeat	None	(GT)n	NA	NA	NA	NA	cat&cow&horse&marmoset&mouse&rabbit	0.30086714	708	0.550834745	Shared	6	FALSE	FALSE	chr13-108591111-108592796	S3	R0	NA	NA	NA
chr13	108594024	108595309	544369	pELS	LTR	None	MER90a	NA	NA	NA	NA	cat&macaque&marmoset&mouse&rabbit	-0.371797824	309	0.540899816	Shared	5	FALSE	FALSE	chr13-108594024-108595309	S3	R0	NA	NA	NA
chr13	108595310	108596596	544370	PLS	Simple_repeat	group-1	(TTTTGC)n	PKNOX1	NA	NA	NA	cat&horse&human&macaque&marmoset&rabbit	0.008454545	489	0.568658581	Shared	6	FALSE	FALSE	chr13-108595310-108596596	S3	R3	NA	NA	NA
chr13	108597164	108598163	544371	CA-TF	LINE	None	L2b	NA	NA	NA	NA	rat	-0.500301999	304	0.534614957	Neuronal	1	FALSE	FALSE	chr13-108597164-108598163	S3	R0	NA	NA	NA
chr13	108599089	108600121	544372	CA	LTR	None	LTR85a	NA	NA	NA	NA	cat&mouse	-0.275403679	284	0.633243489	Shared	2	FALSE	FALSE	chr13-108599089-108600121	S3	R0	NA	NA	NA
chr13	108600122	108601154	544373	CA	SINE	None	MIRb	NA	NA	NA	NA	cat&cow	-0.035182962	473	0.589513478	Neuronal	2	FALSE	FALSE	chr13-108600122-108601154	S4	R0	NA	NA	NA
chr13	108602773	108603772	544374	None	None	None	None	NA	NA	NA	NA	rabbit	-0.16423	328	0.575361519	Neuronal	1	FALSE	FALSE	chr13-108602773-108603772	S3	R0	NA	NA	NA
chr13	108604258	108605257	544375	None	Simple_repeat	None	(TGGA)n	NA	NA	NA	NA	cat	-0.372499999	NA	0.658857432	Neuronal	1	FALSE	FALSE	chr13-108604258-108605257	S3	R0	NA	NA	NA
chr13	108605999	108607248	544376	TF	LTR	None	THE1C-int	NA	NA	NA	NA	cow&horse	0.0613544	313	0.564238562	Shared	2	FALSE	FALSE	chr13-108605999-108607248	S2	R0	NA	NA	NA
chr13	108607506	108609089	544377	None	SINE	None	AluSx	EGR1	NA	NA	NA	cat&cow&human&macaque&marmoset&rabbit&rat	-0.344100377	353	0.807243954	Inhibitory	7	FALSE	FALSE	chr13-108607506-108609089	S3	R3	NA	NA	NA
chr13	108609090	108610673	544378	dELS	SINE	group-1	MIRb	CTCF	NA	CTCF	CTCF,RAD21,SMC3	cat&cow&human&macaque&marmoset&mouse&rabbit&rat	-0.568378787	483	0.612143422	Neuronal	8	FALSE	FALSE	chr13-108609090-108610673	S3	R3	NA	NA	NA
chr13	108610674	108612257	544379	dELS	SINE	group-1	Alu	NA	NA	NA	NA	cat&cow&horse&macaque&mouse&rabbit	0.203748738	544	0.601602807	Neuronal	6	FALSE	FALSE	chr13-108610674-108612257	S3	R0	NA	NA	NA
chr13	108612258	108613841	544380	CA	LINE	None	L1MB7	NA	NA	NA	NA	mouse&rabbit	-0.118444444	564	0.564468847	Neuronal	2	FALSE	FALSE	chr13-108612258-108613841	S3	R0	NA	NA	NA
chr13	108616321	108617320	544381	CA	DNA	None	MER5A	NA	NA	NA	NA	cow	-0.242918001	259	0.605245445	Neuronal	1	FALSE	FALSE	chr13-108616321-108617320	S3	R0	NA	NA	NA
chr13	108617582	108618735	544382	dELS	LINE	None	L2c	NA	NA	NA	NA	cat&rabbit	-0.334303293	272	0.498630301	Shared	2	FALSE	FALSE	chr13-108617582-108618735	S3	R0	NA	NA	NA
chr13	108619131	108620697	544383	None	SINE	None	MIR	NA	NA	NA	NA	cat&rabbit	-0.377026164	356	0.650805867	Neuronal	2	FALSE	FALSE	chr13-108619131-108620697	S3	R0	NA	NA	NA
chr13	108622337	108623395	544384	None	LTR	None	LTR40A1	NA	NA	NA	NA	horse&mouse	-0.378470256	272	0.531938574	Neuronal	2	FALSE	FALSE	chr13-108622337-108623395	S3	R0	NA	NA	NA
chr13	108628861	108630356	544385	PLS	None	None	None	NA	NA	NA	NA	cat&cow&horse&human&macaque&marmoset&mouse&rabbit&rat	0.847558154	644	0.659720438	Neuronal	9	FALSE	FALSE	chr13-108628861-108630356	S4	R4	NA	NA	NA
chr13	108630357	108631853	544386	CA-H3K4me3	SINE	None	AluSq2	NA	NA	NA	NA	cat&cow&horse&macaque&mouse&rabbit&rat	-0.027923848	463	0.739259209	Neuronal	7	FALSE	FALSE	chr13-108630357-108631853	S3	R0	NA	NA	NA
chr13	108631854	108633350	544387	CA-CTCF	LTR	None	MLT2A2	NA	NA	NA	NA	cat&horse&macaque	-0.426342016	266	0.674416166	Neuronal	3	FALSE	FALSE	chr13-108631854-108633350	S3	R0	NA	NA	NA
chr13	108638504	108639905	544388	None	LINE	None	L2	NA	NA	NA	NA	cat&marmoset	-0.347870186	NA	0.739217737	Inhibitory	2	FALSE	FALSE	chr13-108638504-108639905	S3	R0	NA	NA	NA
chr13	108639906	108641307	544389	CA-H3K4me3	LINE	None	X6A_LINE	NA	NA	NA	NA	cat&rabbit	-0.3334893	252	0.658491821	Neuronal	2	FALSE	FALSE	chr13-108639906-108641307	S3	R0	NA	NA	NA
chr13	108641551	108642550	544390	None	SINE	None	AluSx	NA	NA	NA	NA	rabbit	-0.335475	NA	0.660984	Neuronal	1	FALSE	FALSE	chr13-108641551-108642550	S3	R0	NA	NA	NA
chr13	108645383	108646382	544391	None	Simple_repeat	None	(CCTTCCA)n	NA	NA	NA	NA	rabbit	-0.405577002	259	0.626913234	Neuronal	1	FALSE	FALSE	chr13-108645383-108646382	S3	R0	NA	NA	NA
chr13	108649292	108650871	544392	CA	None	None	None	NA	NA	NA	NA	cat&horse&macaque&mouse&rabbit	-0.17183038	309	0.622030493	Neuronal	5	FALSE	FALSE	chr13-108649292-108650871	S3	R0	NA	NA	NA
chr13	108650872	108652451	544393	CA	LINE	None	L1MB2	NA	NA	NA	NA	cat&cow&horse&macaque&mouse	-0.202306963	453	0.68552231	Neuronal	5	FALSE	FALSE	chr13-108650872-108652451	S3	R0	NA	NA	NA
chr13	108654536	108655535	544394	CA	LTR	None	THE1A-int	NA	NA	NA	NA	marmoset	0.057736998	NA	0.593824203	Neuronal	1	FALSE	FALSE	chr13-108654536-108655535	S2	R0	NA	NA	NA
chr13	108660678	108661677	544395	None	LINE	None	L1PBa1	NA	NA	NA	NA	cow	0.052575007	NA	0.575041795	Shared	1	FALSE	FALSE	chr13-108660678-108661677	S2	R0	NA	NA	NA
chr13	108663273	108664376	544396	dELS	SINE	group-1	MIRc	NA	NA	NA	NA	cat&horse	-0.251249094	290	0.613437745	Neuronal	2	FALSE	FALSE	chr13-108663273-108664376	S3	R0	NA	NA	NA
chr13	108665064	108666317	544397	dELS	SINE	None	AluJr	NA	NA	NA	NA	cat&mouse	0.486692188	575	0.561257463	Neuronal	2	FALSE	FALSE	chr13-108665064-108666317	S3	R0	NA	NA	NA
chr13	108666654	108667666	544398	TF	SINE	None	MIR3	NA	NA	NA	NA	mouse&rat	-0.247820335	290	0.591259756	Neuronal	2	FALSE	FALSE	chr13-108666654-108667666	S3	R0	NA	NA	NA
chr13	108667667	108668680	544399	None	LTR	None	MLT1D	NA	NA	NA	NA	macaque&rat	-0.194146942	290	0.474026348	Shared	2	FALSE	FALSE	chr13-108667667-108668680	S3	R0	NA	NA	NA
chr13	108671223	108672222	544400	None	LTR	None	MLT1A	NA	NA	NA	NA	rabbit	-0.301550001	266	0.554387555	Neuronal	1	FALSE	FALSE	chr13-108671223-108672222	S3	R0	NA	NA	NA
chr13	108674294	108675755	544401	dELS	LINE	group-1	MamRTE1	NA	NA	NA	NA	horse&marmoset&mouse&rabbit	-0.260331736	328	0.68514345	Neuronal	4	FALSE	FALSE	chr13-108674294-108675755	S3	R0	NA	NA	NA
chr13	108675756	108677218	544402	CA-H3K4me3	LINE	None	L2a	NA	NA	NA	NA	marmoset&mouse&rabbit	-0.473674642	NA	0.777342575	Inhibitory	3	FALSE	FALSE	chr13-108675756-108677218	S3	R0	NA	NA	NA
chr13	108677453	108678545	544403	CA-H3K4me3	LINE	None	L2a	NA	NA	NA	NA	cat&human&macaque&marmoset&mouse	-0.355836231	300	0.740725051	Inhibitory	5	FALSE	FALSE	chr13-108677453-108678545	S3	R3	NA	NA	NA
chr13	108681954	108682958	544404	dELS	LTR	None	LTR62	NA	NA	NA	NA	cat&cow&macaque&rabbit	-0.129189056	NA	0.633706135	Neuronal	4	FALSE	FALSE	chr13-108681954-108682958	S3	R0	NA	NA	NA
chr13	108682959	108683964	544405	dELS	SINE	None	AluSc5	NA	NA	NA	NA	cow&macaque&marmoset&rabbit	-0.087497018	313	0.718758611	Neuronal	4	FALSE	FALSE	chr13-108682959-108683964	S3	R0	NA	NA	NA
chr13	108684725	108685724	544406	None	LTR	None	MLT1B	NA	NA	NA	NA	rabbit	-0.177381997	NA	0.619180889	Neuronal	1	FALSE	FALSE	chr13-108684725-108685724	S3	R0	NA	NA	NA
chr13	108686753	108688434	544407	CA	LINE	None	L3	NA	NA	NA	NA	horse&mouse	-0.19617717	252	0.694838451	Neuronal	2	FALSE	FALSE	chr13-108686753-108688434	S3	R0	NA	NA	NA
chr13	108689472	108690546	544408	None	Simple_repeat	None	(TTCTT)n	NA	NA	NA	NA	cat&cow	-0.273084652	350	0.630676787	Neuronal	2	FALSE	FALSE	chr13-108689472-108690546	S3	R0	NA	NA	NA
chr13	108691305	108692448	544409	dELS	SINE	None	AluJr	NA	NA	NA	NA	cat&rat	-0.220460664	317	0.599842522	Shared	2	FALSE	FALSE	chr13-108691305-108692448	S3	R0	NA	NA	NA
chr13	108692449	108693593	544410	dELS	LINE	None	L1MB5	NA	NA	NA	NA	horse&rat	-0.125345851	402	0.662765009	Neuronal	2	FALSE	FALSE	chr13-108692449-108693593	S3	R0	NA	NA	NA
chr13	108695930	108696929	544411	None	LINE	None	L1M5	NA	NA	NA	NA	rabbit	-0.070531	NA	0.6912664	Neuronal	1	FALSE	FALSE	chr13-108695930-108696929	S3	R0	NA	NA	NA
chr13	108698833	108699832	544412	None	Simple_repeat	None	(AT)n	NA	NA	NA	NA	rabbit	-0.148869999	373	0.674069634	Neuronal	1	FALSE	FALSE	chr13-108698833-108699832	S3	R0	NA	NA	NA
chr13	108700041	108701205	544413	dELS	LINE	group-3	L1M4	NA	NA	NA	NA	marmoset&rabbit	-0.057018883	NA	0.798281281	Inhibitory	2	FALSE	FALSE	chr13-108700041-108701205	S3	R0	NA	NA	NA
chr13	108706921	108708310	544414	dELS	DNA	other	MER5A	NA	NA	NA	NA	cat&human&macaque&marmoset	-0.274258991	278	0.703755353	Neuronal	4	FALSE	FALSE	chr13-108706921-108708310	S3	R3	NA	NA	NA
chr13	108708311	108709700	544415	dELS	SINE	other	MIR	NA	NA	NA	NA	cat&cow&horse&human&macaque&marmoset	-0.187540288	437	0.754887303	Neuronal	6	FALSE	FALSE	chr13-108708311-108709700	S3	R3	NA	NA	NA
chr13	108710772	108711771	544416	CA	None	other	None	NA	NA	NA	NA	macaque	-0.483311997	290	0.703361682	Neuronal	1	FALSE	FALSE	chr13-108710772-108711771	S3	R0	NA	NA	NA
chr13	108712117	108713116	544417	CA-H3K4me3	None	None	None	NA	NA	NA	NA	macaque	-0.205979999	506	0.661428355	Shared	1	FALSE	FALSE	chr13-108712117-108713116	S3	R0	NA	NA	NA
chr13	108713223	108714708	544418	None	Simple_repeat	None	(GT)n	NA	NA	NA	NA	cat&rabbit	-0.370840512	313	0.663205502	Neuronal	2	FALSE	FALSE	chr13-108713223-108714708	S3	R0	NA	NA	NA
chr13	108714929	108715988	544419	None	Simple_repeat	None	(TAAT)n	NA	NA	BMI1	NA	cat&macaque	-0.546533019	NA	0.58455844	Shared	2	FALSE	FALSE	chr13-108714929-108715988	S3	R0	NA	NA	NA
chr13	108715989	108717048	544420	None	LINE	None	L2c	NA	NA	BMI1	NA	cat&macaque	-0.274049057	496	0.722847701	Inhibitory	2	FALSE	FALSE	chr13-108715989-108717048	S3	R0	NA	NA	NA
chr13	108717631	108718966	544421	None	SINE	None	AluY	NA	NA	NA	NA	horse&marmoset&rabbit	-0.390051647	313	0.659037263	Neuronal	3	FALSE	FALSE	chr13-108717631-108718966	S3	R0	NA	NA	NA
chr13	108720207	108721206	544422	None	Simple_repeat	None	(GTT)n	NA	NA	NA	NA	rabbit	-0.345086	304	0.705567955	Inhibitory	1	FALSE	FALSE	chr13-108720207-108721206	S3	R0	NA	NA	NA
chr13	108721630	108722882	544423	None	DNA	None	MER45A	NA	NA	NA	NA	cat&mouse&rat	-0.075972865	597	0.643813764	Neuronal	3	FALSE	FALSE	chr13-108721630-108722882	S3	R0	NA	NA	NA
chr13	108725143	108726278	544424	CA	SINE	None	AluSc	NA	NA	NA	NA	cat&marmoset	-0.250352992	317	0.548115107	Shared	2	FALSE	FALSE	chr13-108725143-108726278	S3	R0	NA	NA	NA
chr13	108728066	108730051	544425	CA-CTCF	LTR	other	MLT1C	NA	NA	NA	NA	cow&marmoset	-0.313861529	290	0.645951747	Neuronal	2	FALSE	FALSE	chr13-108728066-108730051	S3	R0	NA	NA	NA
chr13	108732840	108733839	544426	dELS	SINE	other	AluY	NA	NA	NA	NA	marmoset	-0.199314	272	0.658863309	Neuronal	1	FALSE	FALSE	chr13-108732840-108733839	S3	R0	NA	NA	NA
chr13	108734208	108735207	544427	CA-CTCF	LINE	group-1	L1PA5	NA	NA	NA	NA	human	0.6329	432	0.614415097	Shared	1	FALSE	FALSE	chr13-108734208-108735207	S3	R1	NA	NA	NA
chr13	108741541	108742851	544428	dELS	SINE	None	AluSx3	NA	NA	NA	NA	cat&horse&macaque&marmoset&rabbit	-0.121670479	295	0.500164405	Shared	5	FALSE	FALSE	chr13-108741541-108742851	S3	R0	NA	NA	NA
chr13	108742852	108744162	544429	dELS	LINE	other	L2	NA	NA	NA	NA	cat&cow&horse&macaque&marmoset&rabbit	-0.125331045	313	0.656779806	Neuronal	6	FALSE	FALSE	chr13-108742852-108744162	S3	R0	NA	NA	NA
chr13	108744240	108745239	544430	CA	LINE	None	L1MC3	NA	NA	NA	NA	marmoset	-0.248173	266	0.411172766	Shared	1	FALSE	FALSE	chr13-108744240-108745239	S3	R0	NA	NA	NA
chr13	108749192	108750191	544431	CA-CTCF	LINE	None	L1MC3	NA	NA	NA	NA	macaque	0.095385996	NA	0.682978638	Shared	1	FALSE	FALSE	chr13-108749192-108750191	S2	R0	NA	NA	NA
chr13	108753594	108754624	544432	CA	SINE	other	MIR	NA	NA	NA	NA	macaque&marmoset	-0.135890398	NA	0.694142702	Neuronal	2	FALSE	FALSE	chr13-108753594-108754624	S3	R0	NA	NA	NA
chr13	108754625	108755656	544433	dELS	Simple_repeat	group-3	(AG)n	NA	NA	NA	NA	marmoset	-0.105562986	NA	0.64161202	Shared	1	FALSE	FALSE	chr13-108754625-108755656	S3	R0	NA	NA	NA
chr13	108755818	108756817	544434	dELS	LTR	group-3	MLT2B1	NA	NA	NA	NA	cow	-0.079714001	278	0.577770369	Neuronal	1	FALSE	FALSE	chr13-108755818-108756817	S3	R0	NA	NA	NA
chr13	108757504	108759238	544435	CA-CTCF	LTR	other	MLT1A0	NA	NA	NA	NA	macaque&rabbit	-0.277340633	416	0.493741938	Shared	2	FALSE	FALSE	chr13-108757504-108759238	S3	R0	NA	NA	NA
chr13	108759239	108760974	544436	dELS	LINE	group-2	L1MA4	NA	NA	NA	NA	cat&macaque&marmoset&rabbit	-0.281054723	278	0.673818622	Neuronal	4	FALSE	FALSE	chr13-108759239-108760974	S3	R0	NA	NA	NA
chr13	108763119	108765115	544437	None	LINE	None	L1ME4a	NA	NA	NA	NA	cat&cow&marmoset&mouse&rat	-0.238733601	300	0.625340277	Neuronal	5	FALSE	FALSE	chr13-108763119-108765115	S3	R0	NA	NA	NA
chr13	108766219	108767628	544438	dELS	SINE	None	AluY	NA	NA	NA	NA	macaque&marmoset&rabbit	-0.266580142	278	0.641673607	Shared	3	FALSE	FALSE	chr13-108766219-108767628	S3	R0	NA	NA	NA
chr13	108769429	108770428	544439	dELS	LINE	group-3	L2	NA	NA	NA	NA	cat	0.038256999	NA	0.688445624	Neuronal	1	FALSE	FALSE	chr13-108769429-108770428	S3	R0	NA	NA	NA
chr13	108771373	108772448	544440	None	LINE	None	L1MC1	BHLHE40,CREB1,EGR1	NA	NA	NA	human&macaque&marmoset	0.018384756	NA	0.718093301	Excitatory	3	FALSE	FALSE	chr13-108771373-108772448	S2	R2	NA	NA	NA
chr13	108774287	108776238	544441	dELS	None	None	None	NA	NA	NA	NA	mouse&rat	-0.193765882	335	0.622464879	Neuronal	2	FALSE	FALSE	chr13-108774287-108776238	S3	R0	NA	NA	NA
chr13	108776239	108778191	544442	dELS	LTR	other	LTR41C	NA	NA	NA	NA	rabbit&rat	-0.261975934	NA	0.705686628	Inhibitory	2	FALSE	FALSE	chr13-108776239-108778191	S3	R0	NA	NA	NA
chr13	108778944	108780057	544443	dELS	LTR	group-3	LTR41C	NA	NA	NA	NA	marmoset&rabbit	-0.278659784	NA	0.536338109	Neuronal	2	FALSE	FALSE	chr13-108778944-108780057	S3	R0	NA	NA	NA
chr13	108780965	108781964	544444	dELS	LTR	other	THE1A	NA	NA	NA	NA	marmoset	-0.078333002	NA	0.680111784	Neuronal	1	FALSE	FALSE	chr13-108780965-108781964	S3	R0	NA	NA	NA
chr13	108785317	108787102	544445	dELS	LINE	None	L1MA10	NA	NA	NA	NA	cat&rabbit	-0.102576151	522	0.761837927	Inhibitory	2	FALSE	FALSE	chr13-108785317-108787102	S3	R0	NA	NA	NA
chr13	108787508	108788715	544446	dELS	LINE	group-1	L2	NA	NA	NA	NA	human&macaque&marmoset&mouse&rabbit&rat	-0.195268212	399	0.769069954	Inhibitory	6	FALSE	FALSE	chr13-108787508-108788715	S3	R3	NA	NA	NA
chr13	108789033	108790538	544447	dELS	LINE	None	L2	NA	NA	NA	NA	mouse&rabbit&rat	-0.493303453	290	0.707094831	Inhibitory	3	FALSE	FALSE	chr13-108789033-108790538	S3	R0	NA	NA	NA
chr13	108792731	108793730	544448	None	SINE	None	AluY	NA	NA	NA	NA	cow	0.156269008	491	0.475268543	Shared	1	FALSE	FALSE	chr13-108792731-108793730	S3	R0	NA	NA	NA
chr13	108794285	108795284	544449	None	SINE	None	AluSc8	NA	NA	NA	NA	cat	-0.257484001	300	0.623874983	Neuronal	1	FALSE	FALSE	chr13-108794285-108795284	S3	R0	NA	NA	NA
chr13	108797240	108798239	544450	CA-CTCF	Simple_repeat	group-1	(TTAA)n	NA	NA	NA	NA	rabbit	-0.401135998	278	0.68361096	Neuronal	1	FALSE	FALSE	chr13-108797240-108798239	S3	R0	NA	NA	NA
chr13	108799504	108800503	544451	None	LTR	None	LTR78	NA	NA	NA	NA	horse	-0.313154001	NA	0.618325568	Neuronal	1	FALSE	FALSE	chr13-108799504-108800503	S3	R0	NA	NA	NA
chr13	108804480	108805479	544452	dELS	SINE	None	MamSINE1	NA	NA	NA	NA	rabbit	-0.268553001	272	0.575923219	Neuronal	1	FALSE	FALSE	chr13-108804480-108805479	S3	R0	NA	NA	NA
chr13	108807156	108808155	544453	dELS	DNA	None	Charlie4z	NA	NA	NA	NA	marmoset	-0.161768001	317	0.613219121	Neuronal	1	FALSE	FALSE	chr13-108807156-108808155	S3	R0	NA	NA	NA
chr13	108811723	108813309	544454	dELS	LTR	None	MLT1A1	NA	NA	NA	NA	cow&horse&rabbit	-0.383533083	NA	0.482617575	Shared	3	FALSE	FALSE	chr13-108811723-108813309	S3	R0	NA	NA	NA
chr13	108813310	108814897	544455	dELS	DNA	None	Tigger9a	NA	NA	NA	NA	cat&cow&rabbit	-0.170504407	252	0.607637462	Neuronal	3	FALSE	FALSE	chr13-108813310-108814897	S3	R0	NA	NA	NA
chr13	108821570	108822569	544456	CA	LINE	None	L2b	NA	NA	NA	NA	cow	-0.487742001	NA	0.625007439	Neuronal	1	FALSE	FALSE	chr13-108821570-108822569	S3	R0	NA	NA	NA
chr13	108822849	108823848	544457	CA	None	None	None	NA	NA	NA	NA	mouse	-0.062435998	534	0.72787482	Inhibitory	1	FALSE	FALSE	chr13-108822849-108823848	S3	R0	NA	NA	NA
chr13	108828665	108829664	544458	dELS	SINE	other	MIR	NA	NA	NA	NA	cat	-0.28402	259	0.805418338	Inhibitory	1	FALSE	FALSE	chr13-108828665-108829664	Variable	R0	NA	NA	NA
chr13	108831135	108832134	544459	CA	LTR	None	MLT1L	NA	NA	NA	NA	rabbit	-0.066482	NA	0.703075246	Neuronal	1	FALSE	FALSE	chr13-108831135-108832134	S3	R0	NA	NA	NA
chr13	108834830	108835829	544460	dELS	LTR	group-3	THE1C-int	NA	NA	NA	NA	macaque	0.040975007	317	0.686463363	Neuronal	1	FALSE	FALSE	chr13-108834830-108835829	S3	R0	NA	NA	NA
chr13	108835878	108836877	544461	None	LTR	None	THE1C-int	NA	NA	NA	NA	cow	0.039126009	272	0.44690008	Shared	1	FALSE	FALSE	chr13-108835878-108836877	S2	R0	NA	NA	NA
chr13	108842276	108843275	544462	None	LINE	None	L1MA9	NA	NA	NA	NA	horse	-0.401961	NA	0.643317644	Neuronal	1	FALSE	FALSE	chr13-108842276-108843275	S3	R0	NA	NA	NA
chr13	108850164	108851412	544463	dELS	None	None	None	BCL11A,BHLHE40,BMI1,BRD4,CLOCK,CREB1,EGR1,GMEB1,KLF5,NEUROD11,NR3C1,PKNOX1,Pol2,PRDM15,RELB,SMC3,SP1,SREBF2,ZEB2	NA	NA	BCL11A,TRIM28	cat&human&macaque&marmoset	-0.264277023	284	0.727449897	Inhibitory	4	FALSE	FALSE	chr13-108850164-108851412	S3	R3	NA	NA	NA
chr13	108852312	108853669	544464	CA	SINE	None	AluJr	NA	NA	NA	NA	cat&cow	-0.324063328	266	0.674083276	Neuronal	2	FALSE	FALSE	chr13-108852312-108853669	S3	R0	NA	NA	NA
chr13	108854329	108855486	544465	dELS	Simple_repeat	None	(T)n	NA	NA	NA	NA	cat&horse&marmoset	-0.070366149	487	0.584903626	Neuronal	3	FALSE	TRUE	chr13-108854329-108855486	S3	R0	NA	NA	NA
chr13	108855487	108856645	544466	dELS	Simple_repeat	group-1	(TCTCTT)n	NA	NA	NA	NA	marmoset&rat	0.115515102	553	0.521211832	Neuronal	2	FALSE	TRUE	chr13-108855487-108856645	S4	R0	NA	NA	NA
chr13	108858899	108859993	544467	dELS	LINE	other	L2a	NA	NA	NA	NA	horse&human&macaque&mouse&rat	-0.254946119	278	0.765033193	Inhibitory	5	FALSE	FALSE	chr13-108858899-108859993	S3	R3	NA	NA	NA
chr13	108859994	108861088	544468	dELS	LINE	other	L1ME3A	NA	NA	NA	NA	horse&macaque&marmoset&rat	-0.065310502	NA	0.609764787	Neuronal	4	FALSE	FALSE	chr13-108859994-108861088	S3	R0	NA	NA	NA
chr13	108866032	108867346	544469	dELS	SINE	None	AluJb	NA	NA	NA	NA	cat&cow&rabbit	-0.015918632	528	0.638866038	Neuronal	3	FALSE	TRUE	chr13-108866032-108867346	S3	R0	NA	NA	NA
chr13	108872390	108874085	544470	None	Simple_repeat	None	(TA)n	NA	NA	NA	NA	horse&rabbit	-0.135953419	272	0.690084338	Neuronal	2	FALSE	FALSE	chr13-108872390-108874085	S3	R0	NA	NA	NA
chr13	108876981	108877980	544471	CA-H3K4me3	LINE	None	L1M5	NA	NA	NA	NA	macaque	-0.261518999	278	0.764226281	Inhibitory	1	FALSE	FALSE	chr13-108876981-108877980	S2	R0	NA	NA	NA
chr13	108877984	108878983	544472	None	LINE	None	L1M5	NA	NA	NA	NA	macaque	-0.107894	NA	0.393907623	Shared	1	FALSE	FALSE	chr13-108877984-108878983	S2	R0	NA	NA	NA
chr13	108882569	108883568	544473	None	None	None	None	NA	NA	NA	NA	cat	-0.133992	496	0.555789113	Neuronal	1	FALSE	FALSE	chr13-108882569-108883568	S3	R0	NA	NA	NA
chr13	108886171	108887170	544474	CA-H3K4me3	LTR	None	MER61D	NA	NA	NA	NA	marmoset	-0.263983999	278	0.57341939	Neuronal	1	FALSE	FALSE	chr13-108886171-108887170	S3	R0	NA	NA	NA
chr13	108892803	108893802	544475	CA	DNA	None	MER6C	NA	NA	NA	NA	rabbit	-0.347201001	252	0.568211153	Neuronal	1	FALSE	FALSE	chr13-108892803-108893802	S3	R0	NA	NA	NA
chr13	108894810	108896762	544476	CA-CTCF	SINE	group-1	AluSx	CTCF,SATB2	CTCF	CTCF	CTCF,RAD21	cat&cow&horse&human&macaque&marmoset&mouse&rabbit&rat	-0.419456732	405	0.386665828	Shared	9	FALSE	FALSE	chr13-108894810-108896762	S3	R4	NA	NA	NA
chr13	108896763	108898715	544477	dELS	Simple_repeat	other	(GT)n	CTCF,SATB2	NA	CTCF	CTCF,RAD21	cat&cow&horse&human&macaque&marmoset&mouse&rabbit&rat	-0.284763439	516	0.398216029	Shared	9	FALSE	FALSE	chr13-108896763-108898715	S3	R4	NA	NA	NA
chr13	108898741	108900297	544478	None	DNA	None	MER5A1	NA	NA	NA	NA	marmoset&rabbit	-0.478770713	278	0.633533981	Neuronal	2	FALSE	FALSE	chr13-108898741-108900297	S3	R0	NA	NA	NA
chr13	108901785	108902784	544479	dELS	LTR	group-2	MLT1C	NA	NA	NA	NA	cow	-0.924774	NA	0.475618621	Shared	1	FALSE	FALSE	chr13-108901785-108902784	S3	R0	NA	NA	NA
chr13	108907125	108908136	544480	dELS	None	None	None	NA	NA	NA	NA	mouse&rat	-0.259565218	413	0.644201046	Shared	2	FALSE	FALSE	chr13-108907125-108908136	S3	R0	NA	NA	NA
chr13	108909008	108910007	544481	CA	LINE	None	L1MC	NA	NA	NA	NA	rabbit	-0.166258999	507	0.438338765	Shared	1	FALSE	FALSE	chr13-108909008-108910007	S3	R0	NA	NA	NA
chr13	108910260	108911259	544482	CA	Simple_repeat	None	(AC)n	NA	NA	NA	NA	cat	-0.648911998	272	0.477945717	Shared	1	FALSE	FALSE	chr13-108910260-108911259	S3	R0	NA	NA	NA
chr13	108912285	108913597	544483	dELS	SINE	group-1	MIR3	NA	NA	NA	NA	cat&cow&horse&macaque&rabbit	-0.274537698	494	0.746033899	OPCs	5	FALSE	FALSE	chr13-108912285-108913597	S3	R0	NA	NA	NA
chr13	108913756	108915128	544484	dELS	SINE	None	AluSz	CTCF,SREBF2	NA	NA	BMI1,EWSR1,MEF2A,MITF,NR2F2,RB1,SMARCA5,SMC3	cat&cow&horse&human&macaque&marmoset&mouse&rabbit&rat	-0.209882737	295	0.366093892	Shared	9	FALSE	FALSE	chr13-108913756-108915128	S3	R4	NA	NA	NA
chr13	108915129	108916501	544485	dELS	Simple_repeat	other	(AAGTCA)n	CTCF,SREBF2	REST,SP1	BMI1	BMI1,EWSR1,MEF2A,MITF,NR2F2,RB1,SMARCA5,SMC3	cat&cow&horse&human&macaque&marmoset&rabbit&rat	-0.307340858	452	0.275856807	Shared	8	FALSE	FALSE	chr13-108915129-108916501	S3	R3	NA	NA	NA
chr13	108918043	108919042	544486	dELS	SINE	None	AluSq	NA	NA	NA	NA	marmoset	-0.156828002	NA	0.436956962	Shared	1	FALSE	FALSE	chr13-108918043-108919042	S3	R0	NA	NA	NA
chr13	108921144	108922983	544487	dELS	SINE	None	MIR	NA	NA	NA	NA	cow&rabbit	-0.599032609	259	0.536743356	Neuronal	2	FALSE	FALSE	chr13-108921144-108922983	S3	R0	NA	NA	NA
chr13	108923099	108924971	544488	dELS	LINE	other	L3	NA	NA	NA	NA	cat&horse&macaque	-0.522200215	252	0.350448123	Shared	3	FALSE	FALSE	chr13-108923099-108924971	S3	R0	NA	NA	NA
chr13	108924972	108926845	544489	CA	LINE	None	L2c	NA	NA	NA	BMI1	cat&macaque	-0.261514943	259	0.497047831	Shared	2	FALSE	FALSE	chr13-108924972-108926845	S3	R0	NA	NA	NA
chr13	108930671	108931670	544490	dELS	LINE	None	L1M5	NA	NA	NA	NA	macaque	-0.297637	252	0.565370799	Neuronal	1	FALSE	FALSE	chr13-108930671-108931670	S3	R0	NA	NA	NA
chr13	108932662	108933661	544491	CA	LINE	None	L1PA16	NA	NA	NA	NA	cat	-0.382458999	278	0.606483542	Neuronal	1	FALSE	FALSE	chr13-108932662-108933661	S3	R0	NA	NA	NA
chr13	108940544	108941567	544492	dELS	SINE	other	AluSz	NA	NA	NA	BMI1	horse&rat	-0.161154298	338	0.467193849	Shared	2	FALSE	FALSE	chr13-108940544-108941567	S3	R0	NA	NA	NA
chr13	108941568	108942592	544493	dELS	SINE	other	AluSz	NA	NA	NA	BMI1	mouse&rat	-0.16603317	284	0.377266585	Shared	2	FALSE	FALSE	chr13-108941568-108942592	S3	R0	NA	NA	NA
chr13	108942904	108944461	544494	dELS	DNA	None	MADE1	NA	NA	NA	NA	cat&horse&macaque&marmoset&rabbit	-0.375399871	259	0.583884867	Neuronal	5	FALSE	FALSE	chr13-108942904-108944461	S3	R0	NA	NA	NA
chr13	108944795	108946539	544495	dELS	None	group-1	None	NA	NA	NA	NA	cow	-0.374440115	321	0.471638544	Shared	1	FALSE	FALSE	chr13-108944795-108946539	S3	R0	NA	NA	NA
chr13	108946806	108947876	544496	dELS	SINE	group-1	AluJb	NA	NA	NA	NA	cow&horse&macaque&marmoset&rabbit	-0.321810455	490	0.595153745	Shared	5	FALSE	FALSE	chr13-108946806-108947876	S3	R0	NA	NA	NA
chr13	108947877	108948948	544497	dELS	Simple_repeat	group-1	(CA)n	NA	NA	BMI1,ZEB2	BMI1,OLIG2	cow&horse&macaque&marmoset&rabbit	-0.091456156	412	0.627207157	Shared	5	FALSE	FALSE	chr13-108947877-108948948	S3	R0	NA	NA	NA
chr13	108949174	108951048	544498	dELS	LINE	None	L1PA8	NA	NA	NA	NA	cat&rabbit	-0.318334933	NA	0.475895997	Shared	2	FALSE	FALSE	chr13-108949174-108951048	S3	R0	NA	NA	NA
chr13	108956659	108958397	544499	dELS	Simple_repeat	group-1	(AT)n	NA	NA	NA	NA	cow&macaque&marmoset&mouse&rat	-0.108582519	526	0.607860459	Neuronal	5	FALSE	FALSE	chr13-108956659-108958397	S3	R0	NA	NA	NA
chr13	108958749	108960111	544500	dELS	SINE	group-1	AluJr	NA	NA	NA	NA	cat&human&macaque&marmoset	-0.627854732	393	0.51702181	Neuronal	4	FALSE	FALSE	chr13-108958749-108960111	S3	R3	NA	NA	NA
chr13	108960659	108962011	544501	dELS	SINE	group-1	MIRc	BRD4,CTCF,EGR1,PKNOX1,SATB2	CTCF	BHLHE40,BHLHE41,BMI1,CTCF,GMEB1,HCFC1,REST,OLIG2,PRDM15,SIN3A,SREBF2,TRIM28,ZEB2,ZNF24	CTCF,OLIG2,RAD21,SMARCA5,SMC3	cat&cow&horse&human&macaque&marmoset&mouse&rabbit&rat	-0.177462676	562	0.304412348	Shared	9	FALSE	TRUE	chr13-108960659-108962011	S3	R4	NA	NA	NA
chr13	108962012	108963364	544502	dELS	SINE	group-1	MIRb	BRD4,CTCF,EGR1,PKNOX1,SATB2	NA	BHLHE40,BHLHE41,BMI1,CTCF,GMEB1,HCFC1,REST,OLIG2,PRDM15,SIN3A,SREBF2,TRIM28,ZEB2,ZNF24	CTCF,OLIG2,RAD21,SMARCA5,SMC3	cow&human&macaque&marmoset&mouse&rabbit&rat	-0.480449373	475	0.502159682	Neuronal	7	FALSE	FALSE	chr13-108962012-108963364	S3	R3	NA	NA	NA
chr13	108964187	108965981	544503	dELS	SINE	group-1	AluSp	NA	NA	NA	NA	horse&rabbit	-0.010897494	499	0.627958604	Neuronal	2	FALSE	FALSE	chr13-108964187-108965981	S3	R0	NA	NA	NA
chr13	108974570	108975877	544504	CA-H3K4me3	Simple_repeat	None	(TTTA)n	NA	NA	NA	NA	cat&rabbit	-0.374807339	278	0.655747869	Neuronal	2	FALSE	FALSE	chr13-108974570-108975877	S3	R0	NA	NA	NA
chr13	108976654	108977968	544505	None	LINE	None	L1M5	NA	NA	NA	NA	cow&macaque&marmoset&mouse&rabbit&rat	-0.320424336	350	0.657916515	Neuronal	6	FALSE	FALSE	chr13-108976654-108977968	S3	R0	NA	NA	NA
chr13	108978114	108979826	544506	dELS	LINE	group-1	L1M5	NA	NA	NA	NA	cat&cow&mouse&rabbit&rat	0.386496206	646	0.653276667	Neuronal	5	FALSE	FALSE	chr13-108978114-108979826	S3	R0	NA	NA	NA
chr13	108979827	108981540	544507	dELS	LTR	group-1	MLT1H	NA	REST	BMI1,HCFC1,REST,REST,SOX8,ZEB2	ARID3A,BMI1,BRD4,CLOCK,CREM,EWSR1,FOXK2,GMEB1,MEF2A,NCOR1,NFIC,NR2F2,NR3C1,Pol2,RAD21,SMARCA5,SOX8,ZFP91,ZNF24	cat&cow&horse&human&macaque&marmoset&mouse&rabbit&rat	-0.273951576	300	0.461693388	Shared	9	FALSE	FALSE	chr13-108979827-108981540	S3	R4	NA	NA	NA
chr13	108981541	108983254	544508	dELS	Simple_repeat	None	(TCCTCTC)n	NA	NA	NA	NA	macaque&rabbit	-0.3370035	300	0.579413949	Neuronal	2	FALSE	FALSE	chr13-108981541-108983254	S3	R0	NA	NA	NA
chr13	108986701	108988690	544509	dELS	SINE	group-1	MIR	NA	NA	NA	NA	cat&rabbit	-0.397842714	309	0.537259132	Neuronal	2	FALSE	FALSE	chr13-108986701-108988690	S3	R0	NA	NA	NA
chr13	108989735	108991588	544510	dELS	LINE	group-1	HAL1b	NA	NA	NA	NA	horse&rabbit	-0.501825242	266	0.612359821	Neuronal	2	FALSE	FALSE	chr13-108989735-108991588	S3	R0	NA	NA	NA
chr13	108993034	108994939	544511	dELS	Simple_repeat	None	(AC)n	NA	NA	NA	NA	cat&cow&mouse&rabbit	-0.367003672	300	0.646585034	Neuronal	4	FALSE	FALSE	chr13-108993034-108994939	S3	R0	NA	NA	NA
chr13	109002436	109003601	544512	CA-CTCF	None	None	None	NA	NA	NA	NA	cow&horse	-0.138422813	476	0.692591118	Neuronal	2	FALSE	FALSE	chr13-109002436-109003601	S3	R0	NA	NA	NA
chr13	109004341	109005437	544513	CA-CTCF	Simple_repeat	None	(TTTTTAT)n	NA	NA	NA	NA	cow&mouse	-0.138055605	295	0.700658299	Neuronal	2	FALSE	FALSE	chr13-109004341-109005437	S3	R0	NA	NA	NA
chr13	109005736	109006735	544514	CA-H3K4me3	SINE	other	AluSx1	NA	NA	NA	NA	rabbit	-0.225300999	NA	0.498279381	Shared	1	FALSE	FALSE	chr13-109005736-109006735	S3	R0	NA	NA	NA
chr13	109007940	109009592	544515	CA	None	None	None	NA	NA	NA	NA	cat&cow&macaque&marmoset&mouse&rabbit&rat	0.372890503	637	0.763157594	Excitatory	7	FALSE	FALSE	chr13-109007940-109009592	S3	R0	NA	NA	NA
chr13	109011345	109012344	544516	dELS	DNA	None	MER1A	NA	NA	NA	NA	rabbit	-0.106747001	252	0.500232424	Neuronal	1	FALSE	FALSE	chr13-109011345-109012344	S3	R0	NA	NA	NA
chr13	109019499	109020551	544517	CA	LINE	None	L2b	NA	NA	NA	NA	cat&horse	0.079171895	549	0.623999857	Neuronal	2	FALSE	FALSE	chr13-109019499-109020551	S4	R0	NA	NA	NA
chr13	109021042	109022041	544518	CA	LTR	None	LTR67B	NA	NA	NA	NA	cat	-0.621054997	272	0.586657383	Neuronal	1	FALSE	FALSE	chr13-109021042-109022041	S3	R0	NA	NA	NA
chr13	109024617	109025622	544519	dELS	None	None	None	NA	NA	NA	NA	cow&mouse	0.560185882	574	0.611017645	Neuronal	2	FALSE	FALSE	chr13-109024617-109025622	S4	R0	NA	NA	NA
chr13	109025623	109026628	544520	CA-CTCF	LTR	None	MLT1D	NA	NA	NA	NA	cat&mouse	-0.142749502	504	0.602960325	Neuronal	2	FALSE	FALSE	chr13-109025623-109026628	S3	R0	NA	NA	NA
chr13	109028253	109029252	544521	dELS	SINE	None	AluSq2	NA	NA	NA	NA	rabbit	-0.083889998	356	0.759200647	Inhibitory	1	FALSE	FALSE	chr13-109028253-109029252	S3	R0	NA	NA	NA
chr13	109029718	109031273	544522	dELS	SINE	None	AluSq2	NA	NA	NA	NA	cat&horse&mouse&rabbit	-0.119386889	353	0.602670359	Neuronal	4	FALSE	FALSE	chr13-109029718-109031273	S3	R0	NA	NA	NA
chr13	109031274	109032830	544523	None	LTR	None	LTR78	NA	NA	NA	NA	cat&horse&marmoset	-0.125480412	266	0.628273237	Neuronal	3	FALSE	FALSE	chr13-109031274-109032830	S3	R0	NA	NA	NA
chr13	109033387	109034464	544524	CA	LTR	None	THE1D	NA	NA	NA	NA	cat&rabbit	-0.298341373	266	0.517385983	Neuronal	2	FALSE	FALSE	chr13-109033387-109034464	S3	R0	NA	NA	NA
chr13	109035233	109036686	544525	dELS	DNA	other	MER5A	NA	REST	NA	NA	horse&human&macaque&marmoset&mouse&rat	-0.155011692	386	0.584815129	Neuronal	6	FALSE	FALSE	chr13-109035233-109036686	S3	R3	NA	NA	NA
chr13	109036687	109038141	544526	dELS	Low_complexity	other	GA-rich	NA	NA	NA	NA	cat&horse&human&macaque&marmoset&rat	-0.340221993	304	0.528183101	Neuronal	6	FALSE	FALSE	chr13-109036687-109038141	S3	R3	NA	NA	NA
chr13	109039589	109040588	544527	None	LINE	None	L1MDa	NA	NA	NA	NA	mouse	0.063022999	384	0.520014023	Neuronal	1	FALSE	FALSE	chr13-109039589-109040588	S3	R0	NA	NA	NA
chr13	109042813	109044201	544528	dELS	LINE	other	L2	NA	NA	NA	NA	macaque&marmoset&rabbit	-0.318190785	NA	0.515949874	Neuronal	3	FALSE	FALSE	chr13-109042813-109044201	S3	R0	NA	NA	NA
chr13	109048791	109049790	544529	CA	LINE	None	L1MC4a	NA	NA	NA	NA	rabbit	-0.386972	272	0.559006092	Neuronal	1	FALSE	FALSE	chr13-109048791-109049790	S3	R0	NA	NA	NA
chr13	109049960	109051766	544530	dELS	Simple_repeat	None	(TGTTT)n	NA	NA	NA	NA	cat&marmoset	-0.350152186	266	0.503487362	Neuronal	2	FALSE	FALSE	chr13-109049960-109051766	S3	R0	NA	NA	NA
chr13	109052295	109054120	544531	None	Simple_repeat	None	(TGTGAG)n	NA	NA	NA	NA	cat&cow&horse&macaque&marmoset&rabbit	0.211295178	512	0.524865716	Neuronal	6	FALSE	FALSE	chr13-109052295-109054120	S3	R0	NA	NA	NA
chr13	109054121	109055947	544532	None	Simple_repeat	None	(AC)n	NA	NA	NA	NA	horse&mouse&rabbit	0.133389707	556	0.544344359	Neuronal	3	FALSE	TRUE	chr13-109054121-109055947	S3	R0	NA	NA	NA
chr13	109056412	109057411	544533	None	LINE	None	L3	NA	NA	NA	NA	rat	-0.208195999	284	0.582178364	Neuronal	1	FALSE	FALSE	chr13-109056412-109057411	S3	R0	NA	NA	NA
chr13	109062470	109063469	544534	CA	None	None	None	NA	NA	NA	NA	rabbit	-0.20553	324	0.525066708	Neuronal	1	FALSE	FALSE	chr13-109062470-109063469	S3	R0	NA	NA	NA
chr13	109063621	109065459	544535	CA-CTCF	LTR	None	MLT1H	NA	NA	NA	NA	marmoset&rabbit	-0.408308864	NA	0.472141204	Shared	2	FALSE	FALSE	chr13-109063621-109065459	S3	R0	NA	NA	NA
chr13	109065460	109067299	544536	CA	SINE	None	MIRb	NA	NA	HCFC1	NA	cat&horse&human&macaque&marmoset&mouse&rabbit	-0.325316305	397	0.605588263	Shared	7	FALSE	FALSE	chr13-109065460-109067299	S3	R3	NA	NA	NA
chr13	109067890	109069057	544537	None	SINE	None	AluSq2	NA	NA	NA	NA	horse	-0.275229452	278	0.508847321	Neuronal	1	FALSE	FALSE	chr13-109067890-109069057	S3	R0	NA	NA	NA
chr13	109069058	109070226	544538	None	DNA	None	MER94	NA	NA	NA	NA	horse&mouse	-0.179035072	415	0.586782729	Neuronal	2	FALSE	FALSE	chr13-109069058-109070226	S3	R0	NA	NA	NA
chr13	109070259	109071258	544539	None	Unknown	None	UCON40	NA	NA	NA	NA	cat	-0.105185999	300	0.656065108	Neuronal	1	FALSE	FALSE	chr13-109070259-109071258	S4	R0	NA	NA	NA
chr13	109072202	109074064	544540	CA	SINE	None	AluSx3	CREB1,EGR1,NEUROD11,PKNOX1	NA	NA	NA	human&rabbit	-0.111277508	295	0.707175026	Excitatory	2	FALSE	FALSE	chr13-109072202-109074064	S3	R3	NA	NA	NA
chr13	109078380	109079379	544541	CA-CTCF	LINE	None	L1ME1	NA	NA	NA	NA	marmoset	-0.379352	259	0.533265748	Shared	1	FALSE	FALSE	chr13-109078380-109079379	S2	R0	NA	NA	NA
chr13	109079837	109080837	544542	None	SINE	None	MIRb	NA	NA	NA	NA	cat&cow	0.744379621	745	0.686126127	Neuronal	2	FALSE	FALSE	chr13-109079837-109080837	S3	R0	NA	NA	NA
chr13	109082152	109083377	544543	CA	SINE	None	AluSq	NA	NA	NA	NA	cat&horse	-0.10315253	244	0.607278534	Neuronal	2	FALSE	FALSE	chr13-109082152-109083377	S3	R0	NA	NA	NA
chr13	109083378	109084604	544544	CA	SINE	None	AluSq	NA	NA	NA	NA	horse&macaque	-0.229335779	317	0.599767898	Neuronal	2	FALSE	FALSE	chr13-109083378-109084604	S3	R0	NA	NA	NA
chr13	109085133	109086132	544545	CA	LINE	None	L2	NA	NA	NA	NA	macaque	-0.390796001	NA	0.56145835	Neuronal	1	FALSE	FALSE	chr13-109085133-109086132	S3	R0	NA	NA	NA
chr13	109087180	109088645	544546	dELS	SINE	other	AluSq2	NA	NA	NA	NA	cat&cow&horse&human&macaque&marmoset&mouse&rabbit&rat	0.042187583	541	0.626964928	Neuronal	9	FALSE	FALSE	chr13-109087180-109088645	S3	R4	NA	NA	NA
chr13	109088646	109090111	544547	dELS	SINE	other	AluSx1	NA	NA	NA	NA	cow&marmoset&mouse&rabbit&rat	-0.489951569	NA	0.550975483	Neuronal	5	FALSE	FALSE	chr13-109088646-109090111	S3	R0	NA	NA	NA
chr13	109090112	109091578	544548	dELS	LINE	group-1	L2a	NA	NA	NA	NA	cat&cow&horse&human&marmoset&mouse&rabbit&rat	-0.384538514	524	0.591364839	Neuronal	8	FALSE	FALSE	chr13-109090112-109091578	S3	R3	NA	NA	NA
chr13	109095255	109096254	544549	dELS	LTR	other	MLT1C	NA	NA	OLIG2	NA	cat	-0.247591001	475	0.444033849	Shared	1	FALSE	FALSE	chr13-109095255-109096254	S3	R0	NA	NA	NA
chr13	109096905	109097904	544550	dELS	Simple_repeat	None	(TCAGTC)n	NA	NA	NA	NA	cow	-0.300855002	290	0.722804058	Neuronal	1	FALSE	FALSE	chr13-109096905-109097904	S3	R0	NA	NA	NA
chr13	109098042	109099626	544551	dELS	LTR	None	MLT1A0	NA	NA	NA	NA	cat&horse&marmoset&rabbit	-0.074917981	NA	0.549646374	Neuronal	4	FALSE	FALSE	chr13-109098042-109099626	S3	R0	NA	NA	NA
chr13	109099627	109101211	544552	pELS	Simple_repeat	group-1	(CTC)n	NA	NA	NA	NA	cat&horse&human&macaque&marmoset&mouse&rabbit	-0.287553313	548	0.742818937	Excitatory	7	FALSE	FALSE	chr13-109099627-109101211	S3	R3	NA	NA	NA
chr13	109101212	109102796	544553	pELS	Simple_repeat	group-1	(AT)n	NA	NA	NA	NA	cat&cow&horse&human&macaque&marmoset&mouse&rabbit&rat	-0.409459939	476	0.762686411	Excitatory	9	FALSE	FALSE	chr13-109101212-109102796	S3	R4	NA	NA	NA
chr13	109104733	109105992	544554	dELS	SINE	None	AluSq2	EGR1,SP1	NA	NA	NA	human&macaque&marmoset&mouse&rat	-0.495134129	284	0.717732144	Excitatory	5	FALSE	FALSE	chr13-109104733-109105992	S3	R3	NA	NA	NA
chr13	109105993	109107252	544555	dELS	SINE	group-1	MIR3	BMI1,CREB1,EGR1,NEUROD11,NR3C1,PKNOX1,SP1,SREBF2	NA	NA	NA	cat&horse&human&macaque&marmoset&mouse&rat	0.003393652	574	0.821158853	Excitatory	7	FALSE	FALSE	chr13-109105993-109107252	S3	R3	NA	NA	NA
chr13	109109641	109111539	544556	CA	Simple_repeat	None	(ATGA)n	NA	NA	NA	NA	cat&cow&human&macaque&rabbit&rat	0.038066877	566	0.502955715	Shared	6	FALSE	FALSE	chr13-109109641-109111539	S3	R3	NA	NA	NA
chr13	109111540	109113439	544557	None	Low_complexity	None	GA-rich	NA	NA	NA	NA	cow&macaque&mouse&rabbit&rat	-0.21148579	328	0.688808205	Neuronal	5	FALSE	FALSE	chr13-109111540-109113439	S3	R0	NA	NA	NA
chr13	109114756	109115925	544558	CA	Simple_repeat	None	(A)n	CREB1,NR3C1,SP1	NA	NA	NA	macaque&marmoset&mouse&rabbit	0.095315385	504	0.784135969	Excitatory	4	FALSE	FALSE	chr13-109114756-109115925	S3	R0	NA	NA	NA
chr13	109116336	109117477	544559	CA	Simple_repeat	None	(AT)n	NA	NA	NA	NA	cat&marmoset	-0.296528898	259	0.804021124	Excitatory	2	FALSE	FALSE	chr13-109116336-109117477	S3	R0	NA	NA	NA
chr13	109118118	109119345	544560	dELS	None	group-1	None	ASH1L,BCL11A,BHLHE40,BMI1,BRD4,CHD4,CLOCK,CREB1,CREM,CTCF,EGR1,GMEB1,HCFC1,KLF5,MEIS2,NR3C1,PKNOX1,PRDM15,SIN3A,SMC3,SP1,SREBF2,STAT4,TBR1,ZEB2,ZFP91,ZNF24	NA	NA	CC2D1A,CLOCK	cat&cow&horse&human&macaque&marmoset	-0.080521986	517	0.783224707	Excitatory	6	FALSE	FALSE	chr13-109118118-109119345	S3	R3	NA	NA	NA
chr13	109119835	109120834	544561	CA-H3K4me3	SINE	None	AluJr	NA	NA	NA	NA	cow	-0.146426001	559	0.569722359	Neuronal	1	FALSE	FALSE	chr13-109119835-109120834	S3	R0	NA	NA	NA
chr13	109121250	109122421	544562	CA	SINE	None	AluSq2	NA	NA	NA	NA	marmoset&rat	-0.383744027	NA	0.481536949	Shared	2	FALSE	FALSE	chr13-109121250-109122421	S3	R0	NA	NA	NA
chr13	109122422	109123593	544563	dELS	Low_complexity	None	A-rich	NA	NA	NA	NA	rabbit&rat	-0.113971845	393	0.563384626	Shared	2	FALSE	FALSE	chr13-109122422-109123593	S3	R0	NA	NA	NA
chr13	109125219	109126515	544564	CA	None	None	None	NA	NA	NA	NA	cat&cow&horse&macaque&rabbit&rat	0.394822663	591	0.667386243	Neuronal	6	FALSE	FALSE	chr13-109125219-109126515	S3	R0	NA	NA	NA
chr13	109126516	109127812	544565	dELS	None	group-1	None	NA	BRD4,REST	NA	SMC3	cat&cow&horse&human&macaque&mouse&rat	0.94797532	557	0.344257014	Shared	7	FALSE	FALSE	chr13-109126516-109127812	S3	R3	NA	NA	NA
chr13	109128378	109129377	544566	dELS	LINE	None	L1MA8	NA	NA	NA	NA	cat	-0.185877	266	0.434198612	Shared	1	FALSE	FALSE	chr13-109128378-109129377	S3	R0	NA	NA	NA
chr13	109131227	109133207	544567	dELS	LINE	other	L2a	NA	BRD4,CTCF,RELB,REST,SP1	NA	BHLHE41,SMARCA5,TRIM28	human&macaque&marmoset&rabbit	-0.19371782	368	0.313309011	Shared	4	FALSE	FALSE	chr13-109131227-109133207	S3	R3	NA	NA	NA
chr13	109133208	109135188	544568	dELS	LTR	other	MLT1G-int	NA	NA	NA	NA	macaque&marmoset&mouse&rabbit&rat	-0.318419486	304	0.596186749	Neuronal	5	FALSE	FALSE	chr13-109133208-109135188	S3	R0	NA	NA	NA
chr13	109135726	109136753	544569	dELS	LTR	None	MLT1G-int	NA	NA	NA	NA	cat&horse&macaque&rabbit	-0.091424124	300	0.754656785	Excitatory	4	FALSE	FALSE	chr13-109135726-109136753	S3	R0	NA	NA	NA
chr13	109136754	109137782	544570	CA	SINE	None	MIRb	NA	NA	NA	NA	cat&cow&macaque&rabbit	-0.152002915	317	0.573783768	Neuronal	4	FALSE	FALSE	chr13-109136754-109137782	S3	R0	NA	NA	NA
chr13	109139838	109141227	544571	dELS	Simple_repeat	group-1	(CCCCGC)n	NA	NA	NA	NA	horse&human&macaque&marmoset&rabbit	1.047132383	524	0.532935324	Shared	5	FALSE	TRUE	chr13-109139838-109141227	S3	R3	NA	NA	NA
chr13	109141228	109142617	544572	dELS	LTR	group-1	MER51A	NA	NA	NA	NA	horse&human&macaque&mouse&rabbit&rat	-0.266672665	492	0.70228137	OPCs	6	FALSE	TRUE	chr13-109141228-109142617	S3	R3	NA	NA	NA
chr13	109143511	109144510	544573	dELS	SINE	group-1	AluSq2	NA	NA	NA	NA	rabbit	-0.116744998	361	0.433766138	Shared	1	FALSE	FALSE	chr13-109143511-109144510	S3	R0	NA	NA	NA
chr13	109145078	109146387	544574	dELS	LINE	group-1	L1MC5	CTCF	BRD4,CHD4,CTCF,REST	ASH1L,BMI1,CHD4,CTCF,REST,REST,SIN3A,SMC3,SOX8,TRIM28,ZEB2,ZFP91	CTCF,RAD21,SMARCA5,SMC3	cat&cow&human&macaque&marmoset&mouse&rat	-0.306556488	470	0.310060777	Shared	7	FALSE	FALSE	chr13-109145078-109146387	S4	R3	NA	NA	NA
chr13	109146862	109148738	544575	dELS	Simple_repeat	other	(AGAGAA)n	NA	NA	NA	NA	cow&macaque&marmoset&rabbit	-0.277044753	332	0.574510328	Neuronal	4	FALSE	FALSE	chr13-109146862-109148738	S3	R0	NA	NA	NA
chr13	109149529	109150702	544576	dELS	None	None	None	NA	NA	NA	NA	cat&cow&rabbit	-0.273489778	347	0.607376131	Neuronal	3	FALSE	FALSE	chr13-109149529-109150702	S3	R0	NA	NA	NA
chr13	109150703	109151876	544577	dELS	None	group-1	None	NA	NA	NA	NA	cat&cow&rat	-0.07380494	431	0.653705128	Neuronal	3	FALSE	FALSE	chr13-109150703-109151876	S4	R0	NA	NA	NA
chr13	109152154	109153153	544578	dELS	DNA	group-1	Charlie9	NA	NA	NA	NA	cow	-0.058039	400	0.528540577	Neuronal	1	FALSE	FALSE	chr13-109152154-109153153	S3	R0	NA	NA	NA
chr13	109153303	109154302	544579	dELS	SINE	group-1	AluSx	BHLHE40,EGR1,NEUROD11,NR3C1,PKNOX1,SP1	NA	NA	NA	cow	-0.450913	NA	0.566183837	Neuronal	1	FALSE	FALSE	chr13-109153303-109154302	S3	R0	NA	NA	NA
chr13	109154557	109155979	544580	dELS	Simple_repeat	group-1	(A)n	BHLHE40,EGR1,NEUROD11,NR3C1,PKNOX1,SP1	NA	NA	NA	cat&cow&horse&human&macaque&marmoset&mouse&rabbit	-0.20685664	476	0.798030527	Excitatory	8	FALSE	FALSE	chr13-109154557-109155979	S3	R3	NA	NA	NA
chr13	109155980	109157403	544581	dELS	Simple_repeat	other	(A)n	ASH1L,BCL11A,BRD4,CLOCK,CREB1,CREM,EGR1,KLF5,MEIS2,NEUROD11,NR3C1,PKNOX1,Pol2,PRDM15,SATB2,SIN3A,SMC3,SP1,TBR1	NA	NA	TBR1	cat&horse&human&macaque&marmoset&mouse&rabbit	-0.230651684	429	0.728671257	Excitatory	7	FALSE	FALSE	chr13-109155980-109157403	S3	R3	NA	NA	NA
chr13	109157404	109158827	544582	dELS	DNA	other	Arthur1B	ASH1L,BCL11A,BRD4,CLOCK,CREB1,CREM,EGR1,KLF5,MEIS2,NEUROD11,NR3C1,PKNOX1,Pol2,PRDM15,SATB2,SIN3A,SMC3,SP1,TBR1	NA	NA	NA	horse&mouse&rat	-0.27245365	NA	0.649617869	Shared	3	FALSE	FALSE	chr13-109157404-109158827	S3	R0	NA	NA	NA
chr13	109159260	109160395	544583	dELS	DNA	group-1	MER20	NA	NA	NA	NA	human&marmoset&mouse	-0.474799297	252	0.481845823	Shared	3	FALSE	FALSE	chr13-109159260-109160395	S3	R3	NA	NA	NA
chr13	109160396	109161531	544584	dELS	SINE	group-1	MIRb	NA	NA	NA	NA	human&macaque&mouse	-0.491933979	309	0.633190401	Shared	3	FALSE	FALSE	chr13-109160396-109161531	S3	R3	NA	NA	NA
chr13	109161705	109163136	544585	dELS	LINE	group-1	L2a	NA	REST	NA	NA	marmoset&rat	-0.401611034	278	0.350594993	Shared	2	FALSE	FALSE	chr13-109161705-109163136	S3	R0	NA	NA	NA
chr13	109165428	109166644	544586	dELS	LINE	None	L1ME1	NA	NA	NA	NA	horse&mouse&rabbit	-0.363038619	313	0.479881329	Shared	3	FALSE	FALSE	chr13-109165428-109166644	S3	R0	NA	NA	NA
chr13	109166645	109167862	544587	dELS	LINE	None	L1ME3B	NA	NA	NA	NA	horse&marmoset&mouse&rabbit	-0.362858785	NA	0.507744192	Neuronal	4	FALSE	FALSE	chr13-109166645-109167862	S3	R0	NA	NA	NA
chr13	109169882	109171326	544588	CA	Simple_repeat	None	(TAA)n	NA	NA	NA	NA	cat&marmoset&rabbit	-0.389588928	284	0.390642543	Shared	3	FALSE	FALSE	chr13-109169882-109171326	S3	R0	NA	NA	NA
chr13	109171327	109172772	544589	dELS	SINE	None	MIR	NA	NA	NA	NA	cat&marmoset&rabbit&rat	0.302494467	592	0.569565881	Neuronal	4	FALSE	FALSE	chr13-109171327-109172772	S3	R0	NA	NA	NA
chr13	109174988	109176179	544590	CA	LINE	None	L1MC5a	CREB1,EGR1	NA	NA	NA	human&macaque	-0.324327182	NA	0.547022761	Neuronal	2	FALSE	FALSE	chr13-109174988-109176179	S3	R2	NA	NA	NA
chr13	109178137	109179136	544591	None	DNA	None	MER20	NA	NA	NA	NA	cow	-0.35782	404	0.479759319	Shared	1	FALSE	FALSE	chr13-109178137-109179136	S3	R0	NA	NA	NA
chr13	109179355	109180354	544592	dELS	None	None	None	NA	NA	NA	NA	rat	-0.279342003	511	0.332605057	Shared	1	FALSE	FALSE	chr13-109179355-109180354	S3	R0	NA	NA	NA
chr13	109180429	109181625	544593	dELS	None	group-1	None	NA	NA	YY1,ZEB2,ZFP91,ZNF24	NA	macaque&mouse	-0.015011694	528	0.480892261	Shared	2	FALSE	FALSE	chr13-109180429-109181625	S3	R0	NA	NA	NA
chr13	109182490	109183967	544594	dELS	None	other	None	NA	NA	NA	NA	mouse&rat	-0.190615022	480	0.468269269	Shared	2	FALSE	FALSE	chr13-109182490-109183967	S3	R0	NA	NA	NA
chr13	109186115	109187114	544595	CA	LINE	None	L1ME3Cz	NA	NA	NA	NA	rabbit	-0.493569998	NA	0.452435506	Shared	1	FALSE	FALSE	chr13-109186115-109187114	S3	R0	NA	NA	NA
chr13	109191976	109192975	544596	None	LTR	None	MLT1J1	NA	NA	NA	NA	cow	0.066972001	418	0.521058361	Shared	1	FALSE	FALSE	chr13-109191976-109192975	S3	R0	NA	NA	NA
chr13	109193312	109194621	544597	dELS	SINE	None	MIRc	NA	NA	NA	NA	cow&rabbit	-0.404787022	309	0.600782325	Neuronal	2	FALSE	FALSE	chr13-109193312-109194621	S3	R0	NA	NA	NA
chr13	109194622	109195931	544598	dELS	Simple_repeat	None	(TATAATT)n	NA	NA	NA	NA	rabbit	0.273200762	651	0.666264163	Neuronal	1	FALSE	FALSE	chr13-109194622-109195931	S3	R0	NA	NA	NA
chr13	109196611	109197745	544599	dELS	DNA	other	Charlie29a	NA	NA	NA	NA	cat&human&macaque	-0.221788546	272	0.356267569	Shared	3	FALSE	FALSE	chr13-109196611-109197745	S3	R3	NA	NA	NA
chr13	109198352	109199903	544600	pELS	Simple_repeat	None	(TA)n	NA	NA	NA	NA	horse&marmoset	-0.320925901	272	0.427620124	Shared	2	FALSE	FALSE	chr13-109198352-109199903	S3	R0	NA	NA	NA
chr13	109200214	109201470	544601	pELS	LINE	group-1	L1MEg2	NA	NA	NA	NA	cat&cow&horse	-0.029216388	410	0.545581091	Neuronal	3	FALSE	FALSE	chr13-109200214-109201470	S4	R0	NA	NA	NA
chr13	109203283	109204658	544602	dELS	LINE	other	L1PB	NA	NA	NA	NA	cat&human&rabbit	-0.260699856	259	0.506304768	Shared	3	FALSE	FALSE	chr13-109203283-109204658	S3	R3	NA	NA	NA
chr13	109204659	109206034	544603	dELS	SINE	other	MIR	NA	NA	NA	NA	horse&human&marmoset&rabbit	-0.434839389	259	0.414520377	Shared	4	FALSE	FALSE	chr13-109204659-109206034	S3	R3	NA	NA	NA
chr13	109206035	109207410	544604	CA-CTCF	Simple_repeat	group-1	(GT)n	BCL11A,CREB1,EGR1,NR3C1,SMC3	NA	NA	NA	horse&human&macaque&marmoset&mouse&rat	0.22641497	565	0.511477855	Neuronal	6	FALSE	FALSE	chr13-109206035-109207410	S3	R3	NA	NA	NA
chr13	109207458	109208492	544605	dELS	LTR	group-1	MER74A	NA	NA	NA	NA	mouse&rat	-0.300695654	523	0.348872954	Shared	2	FALSE	FALSE	chr13-109207458-109208492	S3	R0	NA	NA	NA
chr13	109208493	109209528	544606	dELS	LTR	group-2	MLT1A0	NA	NA	NA	NA	macaque&mouse	-0.553540541	NA	0.423358759	Shared	2	FALSE	FALSE	chr13-109208493-109209528	S3	R0	NA	NA	NA
chr13	109210471	109211649	544607	dELS	None	group-1	None	CREB1,EGR1	NA	NA	NA	cat&marmoset&rabbit	0.485014419	566	0.618053762	Neuronal	3	FALSE	FALSE	chr13-109210471-109211649	S4	R0	NA	NA	NA
chr13	109212193	109213552	544608	dELS	LTR	group-2	MLT1J2	NA	NA	NA	NA	cat&horse&macaque&rabbit	-0.297050002	NA	0.504835333	Neuronal	4	FALSE	FALSE	chr13-109212193-109213552	S3	R0	NA	NA	NA
chr13	109213553	109214912	544609	dELS	LTR	other	MSTA	NA	NA	NA	NA	cow&horse&rabbit	-0.257190441	300	0.48919705	Shared	3	FALSE	FALSE	chr13-109213553-109214912	S3	R0	NA	NA	NA
chr13	109226643	109227642	544610	dELS	LTR	other	MLT1F2	NA	NA	NA	NA	rabbit	-0.263049	NA	0.320842119	Shared	1	FALSE	FALSE	chr13-109226643-109227642	S3	R0	NA	NA	NA
chr13	109232963	109234942	544611	CA	LTR	None	MLT1A0	NA	NA	NA	NA	macaque&mouse	-0.466754545	278	0.379623186	Shared	2	FALSE	FALSE	chr13-109232963-109234942	S3	R0	NA	NA	NA
chr13	109235378	109236728	544612	dELS	SINE	other	AluSq	NA	NA	NA	NA	human&macaque	-0.23585418	272	0.669651988	Shared	2	FALSE	FALSE	chr13-109235378-109236728	S3	R2	NA	NA	NA
chr13	109240933	109242599	544613	dELS	LTR	group-1	THE1D	NA	NA	NA	NA	cat&horse&mouse	-0.350052189	350	0.428162451	Shared	3	FALSE	FALSE	chr13-109240933-109242599	S3	R0	NA	NA	NA
chr13	109243036	109244880	544614	dELS	Low_complexity	group-1	A-rich	NA	NA	BMI1,HCFC1,REST,ZEB2	OLIG2	cat&cow&horse&human&macaque&mouse&rabbit	0.209990786	520	0.596874885	Shared	7	FALSE	FALSE	chr13-109243036-109244880	S3	R3	NA	NA	NA
chr13	109250240	109251239	544615	dELS	SINE	other	AluSx4	NA	NA	NA	NA	horse	-0.0906	350	0.568837004	Shared	1	FALSE	FALSE	chr13-109250240-109251239	S3	R0	NA	NA	NA
chr13	109251326	109252419	544616	dELS	None	None	None	NA	NA	NA	NA	horse&rabbit	-0.312053932	290	0.443594927	Shared	2	FALSE	FALSE	chr13-109251326-109252419	S3	R0	NA	NA	NA
chr13	109252929	109253928	544617	dELS	LTR	other	MLT1J2	NA	NA	NA	NA	macaque	-0.315284999	NA	0.26677851	Shared	1	FALSE	FALSE	chr13-109252929-109253928	S3	R0	NA	NA	NA
chr13	109254289	109255288	544618	dELS	SINE	group-2	MIRb	NA	NA	NA	NA	rabbit	-0.281313001	266	0.349569341	Shared	1	FALSE	FALSE	chr13-109254289-109255288	S3	R0	NA	NA	NA
chr13	109256010	109257817	544619	dELS	LINE	other	L2	NA	NA	NA	NA	cat&horse&rabbit&rat	0.035769914	510	0.607417787	Neuronal	4	FALSE	FALSE	chr13-109256010-109257817	S3	R0	NA	NA	NA
chr13	109259694	109260693	544620	dELS	LINE	None	L1MC5	NA	NA	NA	NA	mouse	-0.281672	338	0.523774044	Shared	1	FALSE	FALSE	chr13-109259694-109260693	S3	R0	NA	NA	NA
chr13	109272521	109273674	544621	pELS	Simple_repeat	group-1	(TTTCT)n	NA	NA	NA	NA	marmoset&mouse	-0.383662045	317	0.738084459	Microglia	2	FALSE	FALSE	chr13-109272521-109273674	S3	R0	NA	NA	NA
chr13	109274514	109275628	544622	dELS	SINE	group-1	MIRb	NA	NA	NA	NA	cat&mouse	0.017213452	463	0.51169746	Shared	2	FALSE	FALSE	chr13-109274514-109275628	S3	R0	NA	NA	NA
chr13	109276015	109277579	544623	dELS	LTR	other	MER39	CTCF	NA	NA	NA	horse&rabbit	-0.374594888	NA	0.383169222	Shared	2	FALSE	FALSE	chr13-109276015-109277579	S3	R0	NA	NA	NA
chr13	109280027	109281026	544624	pELS	Simple_repeat	group-2	(AG)n	NA	NA	NA	NA	horse	-0.288767	NA	0.534471535	Shared	1	FALSE	FALSE	chr13-109280027-109281026	S3	R0	NA	NA	NA
chr13	109281156	109282338	544625	pELS	Simple_repeat	other	(TGCTT)n	NA	NA	NA	NA	cow&horse&human&macaque&marmoset&rabbit	-0.154781065	324	0.44923733	Shared	6	FALSE	FALSE	chr13-109281156-109282338	S3	R3	NA	NA	NA
chr13	109284207	109285206	544626	None	SINE	None	AluY	NA	NA	NA	NA	rabbit	-0.213541999	NA	0.597670148	Neuronal	1	FALSE	FALSE	chr13-109284207-109285206	S3	R0	NA	NA	NA
chr13	109285231	109286230	544627	CA	LINE	other	L1ME4b	NA	NA	NA	NA	horse	-0.257719999	266	0.540424007	Shared	1	FALSE	FALSE	chr13-109285231-109286230	S3	R0	NA	NA	NA
chr13	109286938	109288039	544628	None	SINE	None	AluSz	NA	NA	NA	NA	cow&horse&human&macaque&marmoset&mouse&rabbit&rat	-0.494448277	266	0.656829248	Shared	8	FALSE	FALSE	chr13-109286938-109288039	S3	R3	NA	NA	NA
chr13	109288040	109289141	544629	dELS	SINE	None	AluSx3	NA	NA	NA	NA	cat&cow&horse&human&macaque&marmoset&mouse&rabbit&rat	-0.101808528	542	0.83015365	OPCs	9	FALSE	FALSE	chr13-109288040-109289141	S3	R4	NA	NA	NA
chr13	109297186	109298473	544630	dELS	LINE	group-1	L2a	NA	NA	NA	NA	cat&horse	-0.278213509	344	0.406488231	Shared	2	FALSE	FALSE	chr13-109297186-109298473	S3	R0	NA	NA	NA
chr13	109301225	109302340	544631	dELS	LINE	other	L5	NA	NA	NA	NA	marmoset&mouse	-0.343108423	335	0.341119933	Shared	2	FALSE	FALSE	chr13-109301225-109302340	S3	R0	NA	NA	NA
chr13	109303466	109304465	544632	CA	LTR	None	LTR67B	NA	NA	NA	NA	horse	-0.462046998	304	0.600904542	Shared	1	FALSE	FALSE	chr13-109303466-109304465	S3	R0	NA	NA	NA
chr13	109309780	109310779	544633	PLS	SINE	other	MIR	NA	NA	NA	NA	mouse	-0.197151998	393	0.39708127	Shared	1	FALSE	FALSE	chr13-109309780-109310779	S3	R0	NA	NA	NA
chr13	109325913	109327368	544634	dELS	None	None	None	NA	NA	NA	NA	horse&rabbit&rat	-0.418384616	317	0.522655193	Neuronal	3	FALSE	FALSE	chr13-109325913-109327368	S3	R0	NA	NA	NA
chr13	109329215	109331175	544635	dELS	DNA	group-1	MER5B	NA	NA	NA	NA	macaque&marmoset&mouse	-0.489883223	324	0.599286788	Neuronal	3	FALSE	FALSE	chr13-109329215-109331175	S3	R0	NA	NA	NA
chr13	109331176	109333137	544636	dELS	SINE	other	MIRb	NA	NA	NA	NA	cat&horse&human&macaque&marmoset&mouse&rabbit	-0.241559123	431	0.618149309	Neuronal	7	FALSE	FALSE	chr13-109331176-109333137	S3	R3	NA	NA	NA
chr13	109333713	109335668	544637	dELS	DNA	group-1	MER133A	NA	NA	SMC3	NA	cat&cow&mouse	-0.111221882	511	0.464719971	Shared	3	FALSE	FALSE	chr13-109333713-109335668	S3	R0	NA	NA	NA
chr13	109345678	109346677	544638	dELS	LINE	other	L1PB1	NA	NA	NA	NA	horse	-0.486627998	284	0.158999355	Shared	1	FALSE	FALSE	chr13-109345678-109346677	S3	R0	NA	NA	NA
chr13	109347473	109348472	544639	dELS	Simple_repeat	None	(AAAG)n	NA	NA	NA	NA	rabbit	-0.139309001	278	0.426280743	Shared	1	FALSE	FALSE	chr13-109347473-109348472	S3	R0	NA	NA	NA
chr13	109352300	109353299	544640	CA	Simple_repeat	None	(TCTC)n	NA	NA	NA	NA	horse	-0.126520999	NA	0.356253733	Shared	1	FALSE	FALSE	chr13-109352300-109353299	S3	R0	NA	NA	NA
chr13	109353695	109355255	544641	dELS	Low_complexity	group-1	A-rich	NA	NA	NA	NA	mouse&rabbit	-0.236582958	435	0.230078003	Shared	2	FALSE	FALSE	chr13-109353695-109355255	S3	R0	NA	NA	NA
chr13	109355256	109356816	544642	dELS	None	group-1	None	NA	NA	NA	NA	cat&cow&human&macaque&marmoset&mouse&rabbit&rat	0.458810377	610	0.57082008	Shared	8	FALSE	FALSE	chr13-109355256-109356816	S3	R3	NA	NA	NA
chr13	109356914	109357913	544643	dELS	SINE	group-2	MIRb	NA	NA	NA	NA	horse	-0.399507999	NA	0.304012695	Shared	1	FALSE	FALSE	chr13-109356914-109357913	S3	R0	NA	NA	NA
chr13	109361130	109362129	544644	dELS	Low_complexity	None	A-rich	NA	BRD4,CHD4,PRDM15,RELB,REST,SP1	NA	NA	human	-0.044489998	582	0.703626183	Microglia	1	FALSE	FALSE	chr13-109361130-109362129	S3	R1	NA	NA	NA
chr13	109362532	109364287	544645	dELS	Simple_repeat	None	(TG)n	BMI1,BRD4,CLOCK,EGR1,HCFC1,KLF5	NA	NA	NFIC	human&macaque	-0.392084852	259	0.47649608	Shared	2	FALSE	FALSE	chr13-109362532-109364287	S3	R2	NA	NA	NA
chr13	109366097	109367096	544646	dELS	LTR	None	MLT1F2	NA	NA	NA	NA	macaque	-0.499816998	266	0.484532893	Shared	1	FALSE	FALSE	chr13-109366097-109367096	S3	R0	NA	NA	NA
chr13	109367377	109368376	544647	CA	LTR	None	MLT1C	NA	NA	NA	NA	mouse	-0.312811	432	0.618910617	Shared	1	FALSE	FALSE	chr13-109367377-109368376	S3	R0	NA	NA	NA
chr13	109368701	109369963	544648	dELS	Simple_repeat	None	(TG)n	BRD4,CREB1,EGR1,GMEB1,KLF5,NFIB,Pol2,RELB,SMC3,SP1,SREBF2,ZEB2	BRD4,PRDM15,RELB,REST,SP1	BRD4,GMEB1,HCFC1,REST,OLIG2,REST,SIN3A,SOX10,SOX8,SP1,ZEB2,ZFP91,ZNF24	ARID1B,ARID3A,ARNT,ASH1L,BCL11A,BMI1,BRD4,CC2D1A,CHD4,CLOCK,DPF2,EWSR1,GMEB1,KAT2B,MEF2A,MITF,NCOA2,NONO,NR2F2,OLIG2,Pol2,RAD21,RELB,SMARCA5,SMC3,SOX8,SP1,TBR1,TRIM28,ZFP91,ZHX1,ZKSCAN1	cat&horse&human&macaque&marmoset&mouse&rat	-0.298000001	550	0.439372601	Shared	7	FALSE	FALSE	chr13-109368701-109369963	S3	R3	NA	NA	NA
chr13	109369964	109371226	544649	dELS	None	group-2	None	BRD4,CREB1,EGR1,GMEB1,KLF5,NFIB,Pol2,RELB,SMC3,SP1,SREBF2,ZEB2	NA	BRD4,GMEB1,HCFC1,REST,OLIG2,REST,SIN3A,SOX10,SOX8,SP1,ZEB2,ZFP91,ZNF24	ARID1B,ARID3A,ARNT,ASH1L,BCL11A,BMI1,BRD4,CC2D1A,CHD4,CLOCK,DPF2,EWSR1,GMEB1,KAT2B,MEF2A,MITF,NCOA2,NONO,NR2F2,OLIG2,Pol2,RAD21,RELB,SMARCA5,SMC3,SOX8,SP1,TBR1,TRIM28,ZFP91,ZHX1,ZKSCAN1	horse&human&macaque&marmoset&mouse&rat	-0.713174979	NA	0.319833399	Shared	6	FALSE	FALSE	chr13-109369964-109371226	S3	R3	NA	NA	NA
chr13	109371578	109372577	544650	CA	LINE	None	L1M5	NA	NA	NA	NA	cat	-0.325313	324	0.542700406	Shared	1	FALSE	FALSE	chr13-109371578-109372577	S3	R0	NA	NA	NA
chr13	109374154	109376123	544651	dELS	SINE	other	AluJb	NA	NA	NA	NA	cat&marmoset	-0.354265482	416	0.441474508	Shared	2	FALSE	FALSE	chr13-109374154-109376123	S3	R0	NA	NA	NA
chr13	109376429	109377667	544652	CA-CTCF	Simple_repeat	None	(ATAAT)n	NA	NA	NA	NA	cat&horse&mouse	-0.198015334	338	0.536869088	Shared	3	FALSE	FALSE	chr13-109376429-109377667	S3	R0	NA	NA	NA
chr13	109379708	109380707	544653	dELS	DNA	None	Tigger17a	NA	NA	NA	NA	human	-0.381609999	266	0.422456741	Shared	1	FALSE	FALSE	chr13-109379708-109380707	S3	R1	NA	NA	NA
chr13	109381521	109382665	544654	dELS	Simple_repeat	other	(TA)n	NA	NA	NA	NA	mouse&rabbit&rat	-0.062419216	425	0.780863502	OPCs	3	FALSE	FALSE	chr13-109381521-109382665	S3	R0	NA	NA	NA
chr13	109383642	109384641	544655	dELS	LTR	group-3	MER57A1	NA	NA	NA	NA	cat	-0.178772	266	0.24612332	Shared	1	FALSE	FALSE	chr13-109383642-109384641	S3	R0	NA	NA	NA
chr13	109386613	109388020	544656	dELS	LINE	other	L1MA10	NA	NA	NA	NA	cow&mouse&rat	-0.517824575	350	0.570367508	Neuronal	3	FALSE	FALSE	chr13-109386613-109388020	S3	R0	NA	NA	NA
chr13	109389096	109390339	544657	dELS	LINE	group-1	L2b	NA	NA	NA	NA	cat&horse	0.090649518	465	0.221883628	Shared	2	FALSE	FALSE	chr13-109389096-109390339	S3	R0	NA	NA	NA
chr13	109390344	109392143	544658	dELS	Simple_repeat	other	(TGAA)n	NA	NA	NA	NA	horse&human&macaque&marmoset&mouse&rat	-0.316941109	259	0.304712402	Shared	6	FALSE	FALSE	chr13-109390344-109392143	S3	R3	NA	NA	NA
chr13	109399915	109401074	544659	PLS	SINE	other	AluJo	NA	BRD4,CHD4,CTCF,REST,SP1	NA	NA	cat&human&macaque&mouse&rabbit	-0.234819827	356	0.461239143	Shared	5	FALSE	FALSE	chr13-109399915-109401074	S3	R3	NA	NA	NA
chr13	109402851	109403850	544660	dELS	LINE	other	L1ME3A	NA	NA	NA	NA	human	-0.262642001	341	0.58219225	Shared	1	FALSE	FALSE	chr13-109402851-109403850	S3	R1	NA	NA	NA
chr13	109406001	109407000	544661	dELS	SINE	None	MIRb	NA	NA	NA	NA	mouse	-0.130998002	434	0.46338057	Shared	1	FALSE	FALSE	chr13-109406001-109407000	S3	R0	NA	NA	NA
chr13	109410466	109411835	544662	dELS	Unknown	None	UCON105	NA	NA	NA	NA	cow&human&macaque&marmoset&rabbit	-0.354324088	368	0.554294975	Neuronal	5	FALSE	FALSE	chr13-109410466-109411835	S3	R3	NA	NA	NA
chr13	109411836	109413206	544663	dELS	Simple_repeat	other	(CA)n	BMI1,BRD4,CHD4,GMEB1,NEUROD11,SIN3A,SP1	ASH2L,CHD4,PRDM15,RELB,REST,SP1,TCF7L2	HCFC1,OLIG2,SIN3A,SOX8,ZEB2	ATF7,BHLHE41,SMC3,ZFP91	cat&cow&horse&human&macaque&marmoset&mouse&rabbit&rat	0.069440556	515	0.514275974	Shared	9	FALSE	FALSE	chr13-109411836-109413206	S4	R4	NA	NA	NA
chr13	109417953	109418952	544664	dELS	LINE	None	L1MC4	NA	NA	NA	NA	mouse	-0.211646	366	0.62107474	Neuronal	1	FALSE	FALSE	chr13-109417953-109418952	S3	R0	NA	NA	NA
chr13	109420158	109421157	544665	dELS	Simple_repeat	None	(TAAAA)n	NA	NA	NA	NA	rabbit	-0.209115999	295	0.435607567	Shared	1	FALSE	FALSE	chr13-109420158-109421157	S3	R0	NA	NA	NA
chr13	109421830	109422829	544666	dELS	SINE	group-3	AluSz	NA	BRD4,PRDM15,REST,SP1	NA	NA	human	-0.186683002	NA	0.732671375	Microglia	1	FALSE	FALSE	chr13-109421830-109422829	S3	R1	NA	NA	NA
chr13	109424383	109425495	544667	dELS	SINE	group-1	MIR	NA	NA	NA	NA	cow	-0.297333335	413	0.398521063	Shared	1	FALSE	FALSE	chr13-109424383-109425495	S3	R0	NA	NA	NA
chr13	109425496	109426608	544668	dELS	Simple_repeat	group-2	(CCTT)n	NA	NA	NA	NA	cat&cow&marmoset	-0.10074663	496	0.487038031	Shared	3	FALSE	FALSE	chr13-109425496-109426608	S3	R0	NA	NA	NA
chr13	109427311	109428960	544669	dELS	LTR	group-2	THE1D	NA	NA	NA	NA	cow&macaque&marmoset	-0.100021819	427	0.167789919	Shared	3	FALSE	FALSE	chr13-109427311-109428960	S3	R0	NA	NA	NA
chr13	109429964	109430963	544670	None	LINE	None	L2c	NA	NA	NA	NA	mouse	-0.198083	NA	0.334949003	Shared	1	FALSE	FALSE	chr13-109429964-109430963	S3	R0	NA	NA	NA
chr13	109436998	109437997	544671	dELS	Simple_repeat	None	(TA)n	NA	NA	NA	NA	cat	-0.182354998	324	0.467252414	Shared	1	FALSE	FALSE	chr13-109436998-109437997	S3	R0	NA	NA	NA
chr13	109440100	109441099	544672	dELS	LTR	None	LTR16A	NA	NA	NA	NA	marmoset	-0.007760001	NA	0.64638715	Shared	1	FALSE	FALSE	chr13-109440100-109441099	S3	R0	NA	NA	NA
chr13	109448259	109449384	544673	None	Simple_repeat	None	(AT)n	NFIB	NA	NA	NA	horse&human	-0.324328596	350	0.538731723	Neuronal	2	FALSE	FALSE	chr13-109448259-109449384	S3	R3	NA	NA	NA
chr13	109449385	109450511	544674	CA	LINE	None	L1ME4b	NA	NA	NA	NA	cat&cow&horse	-0.213958297	NA	0.267814911	Shared	3	FALSE	FALSE	chr13-109449385-109450511	S3	R0	NA	NA	NA
chr13	109451430	109452457	544675	dELS	LINE	other	L1MEc	SP1	NA	NA	NA	human&macaque&marmoset	-0.306801556	266	0.694206517	Neuronal	3	FALSE	FALSE	chr13-109451430-109452457	S3	R2	NA	NA	NA
chr13	109454087	109455086	544676	dELS	None	None	None	NA	NA	NA	NA	rat	0.495537001	671	0.461004943	Shared	1	FALSE	FALSE	chr13-109454087-109455086	S3	R0	NA	NA	NA
chr13	109458820	109459819	544677	CA	LINE	None	L1MA7	NA	NA	NA	NA	macaque	0.018419001	NA	0.777045489	Oligodendrocytes	1	FALSE	FALSE	chr13-109458820-109459819	S2	R0	NA	NA	NA
chr13	109464394	109465726	544678	dELS	LTR	None	LTR16B	NA	NA	NA	NA	marmoset&rabbit	-0.176567142	451	0.270045018	Shared	2	FALSE	FALSE	chr13-109464394-109465726	S3	R0	NA	NA	NA
chr13	109467214	109468213	544679	None	DNA	None	Charlie2b	NA	NA	NA	NA	cat	-0.175783	266	0.420116083	Shared	1	FALSE	FALSE	chr13-109467214-109468213	S3	R0	NA	NA	NA
chr13	109470395	109471722	544680	dELS	LINE	group-1	L2a	NA	NA	NA	NA	macaque&mouse&rat	-0.156918675	402	0.635583409	Shared	3	FALSE	FALSE	chr13-109470395-109471722	S3	R0	NA	NA	NA
chr13	109472089	109473088	544681	dELS	Simple_repeat	None	(AGA)n	NA	NA	NA	NA	marmoset	-0.643047001	252	0.487789836	Shared	1	FALSE	FALSE	chr13-109472089-109473088	S3	R0	NA	NA	NA
chr13	109473945	109475111	544682	dELS	SINE	other	MIRb	NA	NA	NA	NA	cow&horse&macaque&marmoset	-0.469602401	278	0.668470645	Shared	4	FALSE	FALSE	chr13-109473945-109475111	S3	R0	NA	NA	NA
chr13	109475535	109476534	544683	dELS	LINE	other	L2a	NA	NA	NA	NA	cow	-0.286136	356	0.228709375	Shared	1	FALSE	FALSE	chr13-109475535-109476534	S3	R0	NA	NA	NA
chr13	109478989	109480833	544684	dELS	None	other	None	NA	NA	NA	NA	cat&cow&horse&macaque&marmoset&rabbit	-0.376203252	313	0.194540322	Shared	6	FALSE	FALSE	chr13-109478989-109480833	S3	R0	NA	NA	NA
chr13	109480834	109482678	544685	dELS	Low_complexity	other	G-rich	NA	NA	NA	NA	cat&cow&horse&macaque&marmoset	-0.445432522	409	0.53458349	Shared	5	FALSE	FALSE	chr13-109480834-109482678	S3	R0	NA	NA	NA
chr13	109482679	109484523	544686	dELS	SINE	group-1	MIRb	NA	BRD4,PRDM15,REST,SP1	NA	NA	cat&cow&horse&human&macaque&marmoset&mouse	-0.438687264	435	0.700396628	Astrocytes	7	FALSE	FALSE	chr13-109482679-109484523	S3	R3	NA	NA	NA
chr13	109484524	109486368	544687	dELS	LTR	None	MSTA	NA	NA	NA	NA	cat&cow&macaque&marmoset&mouse	-0.155431436	386	0.355643629	Shared	5	FALSE	FALSE	chr13-109484524-109486368	S3	R0	NA	NA	NA
chr13	109493254	109494435	544688	dELS	SINE	None	MIR3	NA	NA	NA	NA	cat&cow&horse&human&macaque&marmoset&mouse	-0.509858714	259	0.493406582	Shared	7	FALSE	FALSE	chr13-109493254-109494435	S3	R3	NA	NA	NA
chr13	109494436	109495618	544689	dELS	Unknown	group-1	UCON65	BCL11A,BHLHE40,BMI1,CREB1,EGR1,NEUROD11,NR3C1,PKNOX1,Pol2,SP1,SREBF2,ZEB1	NA	NA	NA	cat&cow&horse&human&macaque&marmoset&mouse&rabbit&rat	-0.026786137	519	0.452777791	Shared	9	FALSE	FALSE	chr13-109494436-109495618	S3	R4	NA	NA	NA
chr13	109495736	109497257	544690	dELS	Simple_repeat	group-1	(CA)n	NA	NA	NA	NA	cow&horse	-0.443138634	300	0.340289913	Shared	2	FALSE	FALSE	chr13-109495736-109497257	S3	R0	NA	NA	NA
chr13	109497642	109498707	544691	dELS	DNA	None	Tigger17a	NA	NA	NA	NA	horse&rabbit	-0.298414634	NA	0.714673345	Microglia	2	FALSE	FALSE	chr13-109497642-109498707	S3	R0	NA	NA	NA
chr13	109499693	109500744	544692	dELS	Simple_repeat	group-3	(CAGAGG)n	EGR1,NEUROD11	NA	NA	SMC3	human&macaque	-0.098425855	NA	0.399673627	Shared	2	FALSE	FALSE	chr13-109499693-109500744	S3	R2	NA	NA	NA
chr13	109509415	109510914	544693	dELS	None	group-1	None	NA	NA	NA	NA	cat&horse&rat	0.121033333	587	0.259643708	Shared	3	FALSE	FALSE	chr13-109509415-109510914	S3	R0	NA	NA	NA
chr13	109511040	109512622	544694	dELS	SINE	other	AluSz6	NA	REST,SP1	NA	NA	human&rabbit	-0.418349337	NA	0.454050353	Shared	2	FALSE	FALSE	chr13-109511040-109512622	S3	R3	NA	NA	NA
chr13	109516492	109518055	544695	dELS	LINE	group-1	L1ME5	BRD4,CREB1,NR3C1,PKNOX1,SP1,SREBF2,YY1,ZEB2	NA	NA	NA	cat&horse&human&macaque&marmoset&mouse&rabbit&rat	-0.32146867	300	0.71118763	Excitatory	8	FALSE	FALSE	chr13-109516492-109518055	S3	R3	NA	NA	NA
chr13	109518056	109519620	544696	CA	LINE	other	L2	NA	NA	NA	NA	cat&macaque&marmoset&mouse&rabbit	-0.387263898	NA	0.684858231	Neuronal	5	FALSE	FALSE	chr13-109518056-109519620	S3	R0	NA	NA	NA
chr13	109521217	109522216	544697	CA	SINE	None	AluSc8	NA	NA	NA	NA	horse	-0.218440999	NA	0.577104964	Shared	1	FALSE	FALSE	chr13-109521217-109522216	S3	R0	NA	NA	NA
chr13	109524017	109525699	544698	dELS	LTR	None	MLT1D	NA	NA	NA	NA	cat&horse	-0.250922758	368	0.4827209	Shared	2	FALSE	FALSE	chr13-109524017-109525699	S3	R0	NA	NA	NA
chr13	109526086	109527100	544699	CA	LINE	other	MamRTE1	NA	NA	NA	NA	cat&cow	-0.443600986	272	0.639036483	Neuronal	2	FALSE	FALSE	chr13-109526086-109527100	S3	R0	NA	NA	NA
chr13	109527610	109528609	544700	None	LINE	other	L4_A_Mam	NA	NA	NA	NA	cow	-0.483633999	NA	0.345159236	Shared	1	FALSE	FALSE	chr13-109527610-109528609	S3	R0	NA	NA	NA
chr13	109529504	109530641	544701	CA	SINE	None	MIRb	NA	NA	NA	NA	cat&macaque&marmoset	-0.291935853	278	0.24054956	Shared	3	FALSE	FALSE	chr13-109529504-109530641	S3	R0	NA	NA	NA
chr13	109530642	109531779	544702	CA	SINE	None	AluSz	NA	NA	NA	NA	cat	-0.187700352	412	0.370364188	Shared	1	FALSE	FALSE	chr13-109530642-109531779	S3	R0	NA	NA	NA
chr13	109534265	109535264	544703	None	SINE	None	MIR1_Amn	NA	NA	NA	NA	horse	-0.176220001	309	0.279461421	Shared	1	FALSE	FALSE	chr13-109534265-109535264	S3	R0	NA	NA	NA
chr13	109539485	109541198	544704	dELS	LINE	None	L1MB1	NA	SP1	NA	NA	cat&horse&rabbit	-0.452684364	328	0.741982499	Microglia	3	FALSE	FALSE	chr13-109539485-109541198	S3	R0	NA	NA	NA
chr13	109541352	109542351	544705	CA	LTR	None	MLT1A1	NA	SP1	NA	NA	horse	-0.422934999	252	0.587208495	Shared	1	FALSE	FALSE	chr13-109541352-109542351	S3	R0	NA	NA	NA
chr13	109543477	109544511	544706	CA	LINE	None	L2	NA	NA	NA	NA	horse&macaque&mouse	-0.35871884	NA	0.835542962	Microglia	3	FALSE	FALSE	chr13-109543477-109544511	S3	R0	NA	NA	NA
chr13	109544514	109545513	544707	None	Simple_repeat	None	(TG)n	NA	NA	NA	NA	mouse	-0.406960999	266	0.753270659	Microglia	1	FALSE	FALSE	chr13-109544514-109545513	S3	R0	NA	NA	NA
chr13	109545827	109546948	544708	dELS	None	group-1	None	NA	NA	NA	NA	cow&rabbit	-0.214717468	430	0.44015782	Shared	2	FALSE	FALSE	chr13-109545827-109546948	S3	R0	NA	NA	NA
chr13	109547958	109549174	544709	dELS	SINE	group-1	AluY	NA	NA	NA	NA	cat&cow&marmoset&mouse	-0.071578473	588	0.387932176	Shared	4	FALSE	FALSE	chr13-109547958-109549174	S3	R0	NA	NA	NA
chr13	109549383	109551350	544710	None	DNA	None	Zaphod	NA	NA	NA	NA	cow&horse&rabbit	-0.297021849	252	0.363286368	Shared	3	FALSE	FALSE	chr13-109549383-109551350	S3	R0	NA	NA	NA
chr13	109552060	109553059	544711	None	Simple_repeat	None	(AT)n	NA	NA	NA	NA	rat	-0.412679	335	0.443756364	Shared	1	FALSE	FALSE	chr13-109552060-109553059	S3	R0	NA	NA	NA
chr13	109561397	109562396	544712	None	LINE	None	L4_B_Mam	NA	NA	NA	NA	mouse	-0.392648001	NA	0.866573042	Microglia	1	FALSE	FALSE	chr13-109561397-109562396	S3	R0	NA	NA	NA
chr13	109567890	109569414	544713	dELS	None	group-1	None	NA	NA	NA	NA	cat&cow&rabbit	0.069358033	591	0.437166941	Shared	3	FALSE	FALSE	chr13-109567890-109569414	S3	R0	NA	NA	NA
chr13	109569539	109570538	544714	dELS	SINE	other	MIRc	NA	SP1	NA	NA	macaque	-0.403920001	373	0.86957516	Microglia	1	FALSE	FALSE	chr13-109569539-109570538	S3	R0	NA	NA	NA
chr13	109575621	109576732	544715	dELS	Simple_repeat	group-1	(TTTG)n	NA	NA	NA	NA	cat&cow&horse&mouse	0.566525182	584	0.484893652	Shared	4	FALSE	FALSE	chr13-109575621-109576732	S3	R0	NA	NA	NA
chr13	109576733	109577844	544716	dELS	LTR	None	THE1D	NA	NA	NA	NA	cat&cow&horse&marmoset&mouse	-0.232954137	465	0.884251285	Microglia	5	FALSE	FALSE	chr13-109576733-109577844	S3	R0	NA	NA	NA
chr13	109579891	109580890	544717	dELS	LTR	None	MLT2B4	NA	NA	NA	NA	cat	-0.388022001	375	0.376994757	Shared	1	FALSE	FALSE	chr13-109579891-109580890	S3	R0	NA	NA	NA
chr13	109584824	109586325	544718	dELS	LINE	other	L1ME3A	NA	NA	NA	NA	horse&human&macaque&marmoset	-0.28395273	266	0.577637086	Shared	4	FALSE	FALSE	chr13-109584824-109586325	S3	R3	NA	NA	NA
chr13	109586661	109588305	544719	dELS	DNA	other	MER58A	CREB1	NA	NA	NA	cat&macaque&marmoset&rabbit	-0.280999393	384	0.699835697	Neuronal	4	FALSE	FALSE	chr13-109586661-109588305	S3	R0	NA	NA	NA
chr13	109589702	109590701	544720	dELS	SINE	None	MIR	NA	NA	NA	NA	marmoset	-0.352546	272	0.353756217	Shared	1	FALSE	FALSE	chr13-109589702-109590701	S3	R0	NA	NA	NA
chr13	109591706	109592950	544721	dELS	None	other	None	NA	NA	NA	NA	cow&horse&mouse	-0.198010442	537	0.332924682	Shared	3	FALSE	FALSE	chr13-109591706-109592950	S3	R0	NA	NA	NA
chr13	109594987	109596609	544722	dELS	LINE	group-1	L1MB7	NA	NA	NA	NA	cow&horse&macaque&mouse&rabbit&rat	-0.099799139	479	0.634905741	Neuronal	6	FALSE	FALSE	chr13-109594987-109596609	S3	R0	NA	NA	NA
chr13	109596614	109597613	544723	None	DNA	None	Tigger19b	NA	NA	NA	NA	mouse	-0.434892003	NA	0.276319735	Shared	1	FALSE	FALSE	chr13-109596614-109597613	S4	R0	NA	NA	NA
chr13	109599056	109600186	544724	dELS	None	group-1	None	NA	NA	NA	NA	cat&horse&marmoset&mouse	-0.025635719	658	0.367919178	Shared	4	FALSE	FALSE	chr13-109599056-109600186	S3	R0	NA	NA	NA
chr13	109600187	109601318	544725	dELS	DNA	other	MamRep38	NA	NA	CLOCK,REST,YY1,ZEB2,ZNF24	NR3C1,OLIG2	horse&human&marmoset&mouse	-0.173394876	658	0.622985974	Shared	4	FALSE	FALSE	chr13-109600187-109601318	S3	R3	NA	NA	NA
chr13	109602137	109603136	544726	CA	DNA	None	Tigger2a	NA	NA	NA	NA	cat	-0.322559999	NA	0.539963686	Shared	1	FALSE	FALSE	chr13-109602137-109603136	S3	R0	NA	NA	NA
chr13	109604030	109605241	544727	dELS	DNA	None	Tigger17a	NA	NA	NA	NA	cow&horse&rat	-0.506438943	244	0.780398151	Microglia	3	FALSE	FALSE	chr13-109604030-109605241	S3	R0	NA	NA	NA
chr13	109606588	109608192	544728	dELS	LINE	None	CR1-16_AMi	NA	NA	NA	NA	cow&horse	-0.11347165	388	0.912130771	Microglia	2	FALSE	FALSE	chr13-109606588-109608192	S3	R0	NA	NA	NA
chr13	109608201	109609200	544729	dELS	LINE	None	HAL1	NA	NA	NA	NA	cat	-0.099088999	555	0.855993937	Microglia	1	FALSE	FALSE	chr13-109608201-109609200	S3	R0	NA	NA	NA
chr13	109615024	109616149	544730	CA	DNA	None	Tigger4	NA	NA	NA	NA	macaque&marmoset	-0.080637655	NA	0.659328365	Shared	2	FALSE	FALSE	chr13-109615024-109616149	S2	R0	NA	NA	NA
chr13	109616150	109617276	544731	CA-TF	LINE	None	L1M4	NA	NA	NA	NA	horse&marmoset	-0.088529726	335	0.520628115	Neuronal	2	FALSE	FALSE	chr13-109616150-109617276	S3	R0	NA	NA	NA
chr13	109622891	109624081	544732	CA	SINE	None	MIRc	NA	NA	NA	NA	marmoset&rabbit	-0.217044501	350	0.482948918	Shared	2	FALSE	FALSE	chr13-109622891-109624081	S3	R0	NA	NA	NA
chr13	109626289	109627940	544733	dELS	LINE	other	L2b	NA	NA	NA	NA	cat&horse&macaque&mouse&rat	-0.435366223	252	0.548286414	Neuronal	5	FALSE	FALSE	chr13-109626289-109627940	S3	R0	NA	NA	NA
chr13	109628806	109629805	544734	dELS	LTR	None	MSTA	NA	NA	NA	NA	mouse	-0.307853999	259	0.558194742	Shared	1	FALSE	FALSE	chr13-109628806-109629805	S3	R0	NA	NA	NA
chr13	109633367	109635294	544735	CA	Simple_repeat	None	(CCAAC)n	NA	NA	NA	NA	cat&cow&macaque&rabbit	-0.323322097	NA	0.85007677	Microglia	4	FALSE	FALSE	chr13-109633367-109635294	S3	R0	NA	NA	NA
chr13	109635295	109637223	544736	dELS	None	group-1	None	NA	NA	NA	NA	cat&cow&horse&macaque&mouse&rabbit	-0.014106792	434	0.568174413	Shared	6	FALSE	FALSE	chr13-109635295-109637223	S3	R0	NA	NA	NA
chr13	109637224	109639152	544737	dELS	LTR	group-1	THE1C	NA	NA	NA	NA	cat&cow&horse&mouse&rabbit&rat	-0.099087093	481	0.721900795	Microglia	6	FALSE	FALSE	chr13-109637224-109639152	S3	R0	NA	NA	NA
chr13	109641884	109643702	544738	dELS	LINE	other	L1PA7	NA	NA	NA	NA	cat&horse&mouse	-0.386066521	397	0.673563632	Shared	3	FALSE	FALSE	chr13-109641884-109643702	S3	R0	NA	NA	NA
chr13	109645514	109646912	544739	dELS	DNA	other	MER58B	NA	BRD4,REST	NA	NA	cat&human	-0.227220157	266	0.825496531	Microglia	2	FALSE	FALSE	chr13-109645514-109646912	S3	R3	NA	NA	NA
chr13	109646913	109648312	544740	dELS	LINE	group-1	L1MC	NA	BRD4,REST	NA	NA	cat&human&marmoset	-0.159425713	490	0.728142031	Microglia	3	FALSE	FALSE	chr13-109646913-109648312	S3	R3	NA	NA	NA
chr13	109651324	109653280	544741	dELS	SINE	group-1	AluSz6	NA	BRD4,REST,SP1	NA	NA	cat&horse&human	-0.2510511	467	0.928064995	Microglia	3	FALSE	FALSE	chr13-109651324-109653280	S3	R3	NA	NA	NA
chr13	109653410	109654899	544742	dELS	Simple_repeat	group-2	(TG)n	NA	ASH2L,BRD4,CHD4,FOS,PRDM15,RELB,REST,SP1	REST	BRD4,NCOA2,NR3C1	cat&cow&horse&human&macaque&marmoset&mouse&rabbit&rat	-0.238359059	402	0.920912024	Microglia	9	FALSE	FALSE	chr13-109653410-109654899	S3	R4	NA	NA	NA
chr13	109654900	109656389	544743	dELS	SINE	other	MIR	NA	BRD4,CHD4,PRDM15,RELB,REST,SP1,YY1	REST	BRD4,MITF,TCF12,YBX1,ZNF318	cat&cow&horse&human&macaque&marmoset&mouse&rabbit	-0.031063087	555	0.880682688	Microglia	8	FALSE	FALSE	chr13-109654900-109656389	S3	R3	NA	NA	NA
chr13	109656390	109657880	544744	dELS	None	other	None	NA	NA	NA	NA	cat&cow&horse&macaque&marmoset&mouse&rat	-0.140638497	392	0.663649773	Shared	7	FALSE	FALSE	chr13-109656390-109657880	S3	R0	NA	NA	NA
chr13	109660648	109661647	544745	CA	LINE	None	L1MA9	NA	NA	NA	NA	marmoset	-0.241962	NA	0.561105094	Shared	1	FALSE	FALSE	chr13-109660648-109661647	S3	R0	NA	NA	NA
chr13	109663048	109664047	544746	CA	LINE	None	L1PA4	NA	SP1	NA	NA	mouse	-0.420909999	350	0.728841675	Microglia	1	FALSE	FALSE	chr13-109663048-109664047	S3	R0	NA	NA	NA
chr13	109665140	109666667	544747	dELS	None	other	None	NA	NA	NA	NA	cat&horse&macaque&marmoset&rabbit	-0.602906415	252	0.684539299	Shared	5	FALSE	FALSE	chr13-109665140-109666667	S3	R0	NA	NA	NA
chr13	109666668	109668196	544748	dELS	Simple_repeat	group-1	(CT)n	NA	REST	NA	NA	cat&cow&horse&mouse&rabbit&rat	0.181059516	734	0.748157021	Microglia	6	FALSE	FALSE	chr13-109666668-109668196	S3	R0	NA	NA	NA
chr13	109668197	109669724	544749	dELS	None	group-1	None	NA	BRD4,REST,SP1	NA	NA	cat&cow&horse&human&macaque&marmoset&mouse&rabbit&rat	-0.359804318	450	0.71774232	Astrocytes	9	FALSE	FALSE	chr13-109668197-109669724	S3	R4	NA	NA	NA
chr13	109669725	109671253	544750	dELS	SINE	None	AluSx1	NA	BRD4,REST,SP1	NA	NA	cat&human&marmoset	-0.399017003	266	0.537181484	Shared	3	FALSE	FALSE	chr13-109669725-109671253	S3	R3	NA	NA	NA
chr13	109671328	109672710	544751	dELS	LINE	other	L1MB7	NA	BRD4,REST	NA	NA	horse&human&marmoset&mouse&rat	-0.132006508	451	0.776693552	Astrocytes	5	FALSE	FALSE	chr13-109671328-109672710	S3	R3	NA	NA	NA
chr13	109678222	109679221	544752	None	Simple_repeat	None	(AGAT)n	NA	NA	NA	NA	rabbit	-0.431709001	309	0.669000166	Neuronal	1	FALSE	FALSE	chr13-109678222-109679221	S3	R0	NA	NA	NA
chr13	109679312	109680311	544753	None	Simple_repeat	None	(A)n	NA	NA	NA	NA	cow	-0.427620998	309	0.277445593	Shared	1	FALSE	FALSE	chr13-109679312-109680311	Variable	R0	NA	NA	NA
chr13	109681602	109683134	544754	dELS	LINE	None	L2c	NA	NA	NA	NA	cat&horse&marmoset	-0.304377691	353	0.539113192	Shared	3	FALSE	FALSE	chr13-109681602-109683134	S3	R0	NA	NA	NA
chr13	109684376	109685565	544755	dELS	Low_complexity	group-1	G-rich	NA	BRD4,CHD4,PRDM15,REST,SP1	NA	CC2D1A	cat&human&macaque&marmoset&mouse&rabbit	-0.216783196	584	0.570348214	Shared	6	FALSE	FALSE	chr13-109684376-109685565	S3	R3	NA	NA	NA
chr13	109685815	109687286	544756	dELS	SINE	None	AluJb	NA	NA	NA	NA	horse&mouse&rat	-0.273567255	272	0.228118847	Shared	3	FALSE	FALSE	chr13-109685815-109687286	S3	R0	NA	NA	NA
chr13	109687287	109688758	544757	dELS	LINE	other	L2a	NA	BRD4,CTCF,REST	NA	NA	horse&human&macaque&marmoset	-0.412574728	328	0.469238565	Shared	4	FALSE	FALSE	chr13-109687287-109688758	S3	R3	NA	NA	NA
chr13	109690918	109691917	544758	TF	Unknown	None	MamRep564	NA	NA	NA	NA	horse	-0.329054001	252	0.661652599	Shared	1	FALSE	FALSE	chr13-109690918-109691917	S3	R0	NA	NA	NA
chr13	109697528	109698621	544759	dELS	None	other	None	NA	NA	NA	NA	marmoset&mouse	-0.37222852	NA	0.503773787	Shared	2	FALSE	FALSE	chr13-109697528-109698621	S3	R0	NA	NA	NA
chr13	109699470	109701280	544760	dELS	LINE	other	HAL1ME	NA	BRD4,CHD4,CTCF,FOS,PRDM15,RELB,REST,SP1	NA	BCL11A,KAT2B,MEF2A,NR3C1,RELB	cat&horse&human&macaque&marmoset&mouse&rabbit&rat	-0.190710658	508	0.883736162	Microglia	8	FALSE	FALSE	chr13-109699470-109701280	S3	R3	NA	NA	NA
chr13	109704812	109706143	544761	dELS	SINE	group-2	AluSc5	NA	ASH2L,BRD4,CHD4,FOS,RELB,REST,SP1	NA	BCL11A,DPF2,EWSR1,KAT2B,RELB	human&marmoset	-0.269523273	252	0.838696486	Microglia	2	FALSE	FALSE	chr13-109704812-109706143	S3	R2	NA	NA	NA
chr13	109706212	109707443	544762	dELS	None	group-1	None	NA	NA	NA	NA	macaque&mouse	-0.322415586	549	0.569787038	Shared	2	FALSE	FALSE	chr13-109706212-109707443	S3	R0	NA	NA	NA
chr13	109707444	109708675	544763	dELS	None	other	None	NA	NA	NA	NA	macaque&marmoset&rat	-0.581672891	309	0.644280793	Shared	3	FALSE	FALSE	chr13-109707444-109708675	S3	R0	NA	NA	NA
chr13	109710487	109711486	544764	CA	SINE	None	AluSg	NA	NA	NA	NA	cat	-0.256620999	278	0.434843324	Shared	1	FALSE	FALSE	chr13-109710487-109711486	S3	R0	NA	NA	NA
chr13	109711639	109712638	544765	dELS	DNA	group-1	MamTip2	NA	NA	NA	NA	rat	-0.089911999	447	0.566682563	Shared	1	FALSE	FALSE	chr13-109711639-109712638	S3	R0	NA	NA	NA
chr13	109712740	109714315	544766	CA	DNA	None	MER47A	CREB1	REST	NA	NA	human&mouse&rabbit&rat	-0.167577412	NA	0.585090782	Shared	4	FALSE	FALSE	chr13-109712740-109714315	S3	R3	NA	NA	NA
chr13	109715559	109716819	544767	dELS	LTR	other	MLT1B	NA	REST	NA	NA	cat&human&mouse&rat	-0.326592387	328	0.660827309	Shared	4	FALSE	FALSE	chr13-109715559-109716819	S3	R3	NA	NA	NA
chr13	109719884	109721360	544768	dELS	Simple_repeat	group-2	(ATCC)n	NA	NA	NA	NA	cow&horse&human&macaque&marmoset&mouse&rabbit&rat	-0.010033852	553	0.662652576	Shared	8	FALSE	FALSE	chr13-109719884-109721360	S3	R3	NA	NA	NA
chr13	109721858	109723712	544769	dELS	None	group-1	None	NA	NA	NA	NA	cat&cow&macaque	-0.270409702	477	0.367616122	Shared	3	FALSE	FALSE	chr13-109721858-109723712	S3	R0	NA	NA	NA
chr13	109724035	109725970	544770	dELS	SINE	group-1	MIRb	NA	REST,SP1	NA	NA	cat&cow&horse&human&macaque&marmoset&mouse&rabbit&rat	-0.341756715	454	0.588901941	Shared	9	FALSE	FALSE	chr13-109724035-109725970	S3	R4	NA	NA	NA
chr13	109727244	109728243	544771	PLS	DNA	None	MamRep1879	NA	NA	NA	NA	mouse	-0.454853001	NA	0.341528019	Shared	1	FALSE	FALSE	chr13-109727244-109728243	S3	R0	NA	NA	NA
chr13	109728290	109729986	544772	PLS	DNA	group-1	Charlie4z	NA	REST	NA	NA	cat&cow&human&macaque&marmoset&rabbit	-0.213855038	664	0.521657316	Shared	6	FALSE	FALSE	chr13-109728290-109729986	S3	R3	NA	NA	NA
chr13	109730949	109732507	544773	PLS	LTR	other	LTR12C	NA	REST,SP1	NA	NA	human&macaque	-0.32552726	NA	0.632730768	Shared	2	FALSE	FALSE	chr13-109730949-109732507	S3	R2	NA	NA	NA
chr13	109733514	109734528	544774	dELS	LINE	other	L2a	NA	BRD4,FOS,REST,SP1	NA	NA	cat&human	-0.283468963	284	0.793205102	Astrocytes	2	FALSE	FALSE	chr13-109733514-109734528	S3	R3	NA	NA	NA
chr13	109735317	109736316	544775	dELS	LINE	None	L2b	NA	NA	NA	NA	horse	-0.237919	284	0.279844187	Shared	1	FALSE	FALSE	chr13-109735317-109736316	S3	R0	NA	NA	NA
chr13	109736950	109738067	544776	dELS	SINE	group-2	MIRb	NA	NA	NA	NA	human&macaque&marmoset&rabbit	-0.46362433	NA	0.27533859	Shared	4	FALSE	FALSE	chr13-109736950-109738067	S3	R3	NA	NA	NA
chr13	109738068	109739186	544777	dELS	SINE	other	AluJo	NA	BRD4,CHD4,REST,SP1	NA	NA	human&macaque&marmoset&rabbit	-0.365731009	290	0.558904923	Shared	4	FALSE	FALSE	chr13-109738068-109739186	S3	R3	NA	NA	NA
chr13	109739755	109740883	544778	dELS	LINE	None	L2	NA	BRD4,CHD4,FOS,PRDM15,RELB,REST,SP1	NA	BRD4,KAT2B,SMC3	horse&human&macaque	-0.287419842	284	0.860572118	Microglia	3	FALSE	FALSE	chr13-109739755-109740883	S3	R3	NA	NA	NA
chr13	109740884	109742013	544779	dELS	LINE	other	L2	NA	NA	NA	NA	horse&macaque	-0.353116816	NA	0.67535343	Shared	2	FALSE	FALSE	chr13-109740884-109742013	S3	R0	NA	NA	NA
chr13	109743433	109744912	544780	dELS	None	other	None	NA	BRD4,SP1	NA	NR2F2	cat&horse&human&macaque&marmoset&mouse&rabbit&rat	-0.121870944	426	0.395980598	Shared	8	FALSE	FALSE	chr13-109743433-109744912	S3	R3	NA	NA	NA
chr13	109744913	109746393	544781	dELS	None	other	None	NA	BRD4,SP1	NA	NA	cat&horse&human&macaque&marmoset&mouse&rabbit&rat	-0.513840648	NA	0.564707258	Shared	8	FALSE	FALSE	chr13-109744913-109746393	S3	R3	NA	NA	NA
chr13	109748703	109749702	544782	dELS	LINE	other	L3b	NA	NA	NA	NA	cat	-0.335390999	NA	0.286984964	Shared	1	FALSE	FALSE	chr13-109748703-109749702	S3	R0	NA	NA	NA
chr13	109752646	109753645	544783	dELS	SINE	None	MIR	NA	NA	NA	NA	cat	-0.463564999	304	0.185102395	Shared	1	FALSE	FALSE	chr13-109752646-109753645	S3	R0	NA	NA	NA
chr13	109754043	109755042	544784	dELS	Simple_repeat	None	(AAAAC)n	NA	NA	NA	NA	rat	1.878537	735	0.720609226	Microglia	1	FALSE	FALSE	chr13-109754043-109755042	S4	R0	NA	NA	NA
chr13	109756100	109757332	544785	dELS	LINE	None	L3b	NA	REST	NA	NA	horse&human&macaque	-0.41373966	481	0.638173121	Shared	3	FALSE	FALSE	chr13-109756100-109757332	S3	R3	NA	NA	NA
chr13	109758538	109759701	544786	dELS	Low_complexity	None	A-rich	NA	NA	NA	NA	macaque&rabbit	-0.536493986	284	0.414785348	Shared	2	FALSE	FALSE	chr13-109758538-109759701	S3	R0	NA	NA	NA
chr13	109760336	109762315	544787	dELS	Simple_repeat	group-1	(GAAA)n	NA	NA	NA	NA	human&marmoset&mouse	-0.294788886	509	0.219047945	Shared	3	FALSE	FALSE	chr13-109760336-109762315	S3	R3	NA	NA	NA
chr13	109762624	109763740	544788	dELS	DNA	None	MER58A	NA	NA	NA	NA	mouse&rat	-0.41076007	361	0.138028486	Shared	2	FALSE	FALSE	chr13-109762624-109763740	S3	R0	NA	NA	NA
chr13	109764119	109765280	544789	dELS	LINE	other	L3b	NA	BRD4,CHD4,CTCF,FOS,PRDM15,RELB,REST,SP1	ASH2L,BMI1,BRD4,CHD4,CREB1,CTCF,GMEB1,HCFC1,NR3C1,REST,OLIG2,PKNOX1,RELB,REST,SIN3A,SMC3,SOX8,SP1,TCF12,ZEB1,ZEB2,ZFP91,ZNF24	ARID3A,ATF7,BMI1,CHD4,CREB1,CTCF,DPF2,EWSR1,KAT2B,MITF,OLIG2,RELB,SMARCA5,SMC3,SOX8,YBX1,ZFP91,ZHX1,ZNF24	cat&horse&human&macaque&marmoset&rabbit	-0.143828743	361	0.58156591	Shared	6	FALSE	FALSE	chr13-109764119-109765280	S3	R3	NA	NA	NA
chr13	109765281	109766443	544790	None	None	None	None	NA	BRD4,CHD4,CTCF,FOS,PRDM15,RELB,REST,SP1	ASH2L,BMI1,BRD4,CHD4,CREB1,CTCF,GMEB1,HCFC1,NR3C1,REST,OLIG2,PKNOX1,RELB,REST,SIN3A,SMC3,SOX8,SP1,TCF12,ZEB1,ZEB2,ZFP91,ZNF24	ARID3A,ATF7,BMI1,CHD4,CREB1,CTCF,DPF2,EWSR1,KAT2B,MITF,OLIG2,RELB,SMARCA5,SMC3,SOX8,YBX1,ZFP91,ZHX1,ZNF24	cat&cow&horse&macaque&marmoset	-0.159291488	NA	0.499729164	Shared	5	FALSE	FALSE	chr13-109765281-109766443	S3	R0	NA	NA	NA
chr13	109771099	109772252	544791	dELS	None	None	None	NA	NA	NA	NA	horse&marmoset&rabbit	-0.50814298	295	0.334803845	Shared	3	FALSE	FALSE	chr13-109771099-109772252	S3	R0	NA	NA	NA
chr13	109772253	109773406	544792	dELS	SINE	group-1	AluYb8	NA	NA	NA	NA	cat&cow&horse&marmoset	-0.168204506	364	0.76076524	Microglia	4	FALSE	FALSE	chr13-109772253-109773406	S3	R0	NA	NA	NA
chr13	109773991	109774990	544793	dELS	SINE	group-1	MIRc	NA	NA	NA	NA	rabbit	-0.455349999	266	0.651311969	Shared	1	FALSE	FALSE	chr13-109773991-109774990	S3	R0	NA	NA	NA
chr13	109776062	109777839	544794	dELS	SINE	None	AluSc8	NA	NA	NA	NA	cat&horse&macaque&mouse&rabbit	-0.045277841	557	0.291240931	Shared	5	FALSE	FALSE	chr13-109776062-109777839	S3	R0	NA	NA	NA
chr13	109777840	109779617	544795	dELS	SINE	group-1	MIRc	NA	REST,SP1	NA	NA	cat&cow&horse&mouse&rabbit&rat	0.004097863	580	0.647740806	Shared	6	FALSE	FALSE	chr13-109777840-109779617	S3	R0	NA	NA	NA
chr13	109779618	109781396	544796	dELS	DNA	group-1	MER5A	ASH2L	NA	NA	EWSR1	cat&cow&rabbit&rat	-0.18109556	418	0.16269507	Shared	4	FALSE	FALSE	chr13-109779618-109781396	S3	R0	NA	NA	NA
chr13	109784174	109785704	544797	PLS	Simple_repeat	other	(GCC)n	CTCF	CTCF	CTCF,HCFC1	ARID3A,CHD4,CTCF,EWSR1,NEUROD1,NONO,NR2F2,Pol2,RAD21,SMC3,SP1,TRIM28,YY1,ZFP91	cat&horse&human&macaque&marmoset&mouse&rabbit&rat	3.773408893	661	0.297840119	Shared	8	FALSE	TRUE	chr13-109784174-109785704	S3	R3	NA	NA	NA
chr13	109785705	109787236	544798	PLS	Simple_repeat	other	(CCCCGT)n	EGR1,NEUROD11,NR2F1,PKNOX1	CTCF,REST	BRD4,CHD4,HCFC1,MAZ,NFIC,REST,Pol2,REST,SIN3A,SOX10,SOX8,SP1,SREBF2,ZEB1,ZEB2	ARID1B,ARID3A,ATF7,BCL11A,BHLHE41,BMI1,BRCA1,CLOCK,CREB1,CREM,CTCF,DEAF1,EGR1,EWSR1,GATA4,GMEB1,KAT2B,KLF5,MAZ,MEF2A,MITF,NCOR1,NEUROD1,NFIB,NONO,NR2F2,NR3C1,OLIG2,PKNOX1,Pol2,SIN3A,SMC3,SOX8,SP1,TAF1,TBR1,TCF12,TRIM28,YBX1,YY1,ZBTB7B,ZEB1,ZFP91,ZKSCAN1,ZNF24	cat&cow&horse&human&macaque&marmoset&mouse&rabbit&rat	2.030494781	732	0.26161123	Shared	9	FALSE	FALSE	chr13-109785705-109787236	S3	R4	NA	NA	NA
chr13	109790786	109792074	544799	dELS	None	group-1	None	BRD4,CTCF,SP1,SREBF2	BRD4,CHD4,CTCF,PRDM15,RELB,REST,SP1	CTCF,GMEB1,REST,ZEB2	ASH1L,BMI1,CHD4,CLOCK,CTCF,DPF2,EWSR1,NONO,OLIG2,RAD21,SMARCA5,SMC3,TAF1,TRIM28,ZFP91	cat&cow&horse&human&macaque&marmoset&mouse&rabbit&rat	0.233951124	586	0.248425077	Shared	9	FALSE	FALSE	chr13-109790786-109792074	S3	R4	NA	NA	NA
chr13	109793796	109794795	544800	dELS	LTR	None	LTR40c	NA	NA	NA	NA	rabbit	-0.398053002	266	0.485636116	Shared	1	FALSE	FALSE	chr13-109793796-109794795	S3	R0	NA	NA	NA
chr13	109795197	109796196	544801	dELS	LINE	None	L2	NA	NA	NA	NA	horse	-0.429016001	252	0.408113758	Shared	1	FALSE	FALSE	chr13-109795197-109796196	S3	R0	NA	NA	NA
chr13	109804343	109805342	544802	pELS	LINE	None	L1M5	NA	NA	NA	NA	rabbit	-0.253803999	NA	0.246379622	Shared	1	FALSE	FALSE	chr13-109804343-109805342	S3	R0	NA	NA	NA
chr13	109807313	109808801	544803	CA	DNA	None	MER58B	NA	NA	NA	NA	horse&rabbit	-0.312021491	272	0.302018254	Shared	2	FALSE	FALSE	chr13-109807313-109808801	S3	R0	NA	NA	NA
chr13	109808802	109810291	544804	dELS	LINE	group-2	L2b	NA	NA	NA	NA	horse&human&marmoset&rabbit	-0.409156377	NA	0.490488013	Shared	4	FALSE	FALSE	chr13-109808802-109810291	S3	R3	NA	NA	NA
chr13	109816050	109817049	544805	dELS	LINE	other	L1ME3B	NA	NA	NA	NA	cat	-0.268182999	432	0.313353852	Shared	1	FALSE	FALSE	chr13-109816050-109817049	S3	R0	NA	NA	NA
chr13	109818354	109819353	544806	dELS	None	other	None	NA	NA	NA	NA	rabbit	-0.427020999	344	0.515630796	Neuronal	1	FALSE	FALSE	chr13-109818354-109819353	S3	R0	NA	NA	NA
chr13	109830688	109831687	544807	None	LINE	None	L1P3	NA	NA	NA	NA	mouse	0.067140002	508	0.342515714	Shared	1	FALSE	FALSE	chr13-109830688-109831687	S3	R0	NA	NA	NA
chr13	109833384	109834383	544808	dELS	LINE	None	L1MD2	NA	NA	NA	NA	horse	-0.513903999	266	0.534640107	Neuronal	1	FALSE	FALSE	chr13-109833384-109834383	S3	R0	NA	NA	NA
chr13	109834893	109836397	544809	dELS	DNA	None	Tigger10	NA	NA	NA	NA	horse&marmoset&mouse&rat	-0.281663123	347	0.584446434	Shared	4	FALSE	FALSE	chr13-109834893-109836397	S3	R0	NA	NA	NA
chr13	109839751	109840854	544810	dELS	None	group-1	None	NA	NA	NA	NA	horse&human&macaque&marmoset&mouse&rabbit	-0.555872283	386	0.578770477	Shared	6	FALSE	FALSE	chr13-109839751-109840854	S3	R3	NA	NA	NA
chr13	109840855	109841958	544811	dELS	SINE	group-1	AluSx1	NA	NA	NA	NA	cow&horse&human&macaque&marmoset&mouse	-0.462529891	278	0.638361568	Shared	6	FALSE	FALSE	chr13-109840855-109841958	S3	R3	NA	NA	NA
chr13	109843906	109845059	544812	dELS	LINE	other	L1MC2	NA	NA	NA	NA	cow&horse	-0.262980068	400	0.919231298	Microglia	2	FALSE	FALSE	chr13-109843906-109845059	S3	R0	NA	NA	NA
chr13	109845349	109846348	544813	CA-CTCF	Simple_repeat	None	(T)n	NA	NA	NA	NA	rabbit	-0.293712	335	0.602047064	Shared	1	FALSE	FALSE	chr13-109845349-109846348	S3	R0	NA	NA	NA
chr13	109857129	109858128	544814	dELS	LTR	None	LTR8	NA	NA	NA	NA	horse	-0.258622	NA	0.335625275	Shared	1	FALSE	FALSE	chr13-109857129-109858128	S3	R0	NA	NA	NA
chr13	109861889	109863143	544815	dELS	SINE	other	MIR	NA	NA	NA	NA	horse&marmoset	-0.08577769	402	0.660495603	Shared	2	FALSE	FALSE	chr13-109861889-109863143	S3	R0	NA	NA	NA
chr13	109867420	109868949	544816	dELS	SINE	None	MIRb	NA	NA	NA	NA	horse&macaque	-0.128641176	426	0.387268501	Shared	2	FALSE	FALSE	chr13-109867420-109868949	S3	R0	NA	NA	NA
chr13	109868950	109870480	544817	dELS	SINE	other	MIRb	BCL11A,BHLHE40,BRD4,CHD4,CLOCK,CREB1,CTCF,EGR1,GMEB1,NEUROD11,NR3C1,PKNOX1,SMC3,SREBF2,ZEB1	NA	PRDM15	CTCF,NEUROD1,NONO,SMC3,TBR1	cow&horse&human&macaque&marmoset	-0.465613324	332	0.481623817	Shared	5	FALSE	FALSE	chr13-109868950-109870480	S3	R3	NA	NA	NA
chr13	109870848	109871847	544818	dELS	Simple_repeat	None	(AT)n	NA	NA	NA	NA	rabbit	-0.5365	259	0.366278535	Shared	1	FALSE	FALSE	chr13-109870848-109871847	S3	R0	NA	NA	NA
chr13	109874391	109875629	544819	dELS	Low_complexity	group-1	GA-rich	NA	NA	NA	NA	cat&cow&horse&macaque&mouse	0.049424536	536	0.399763938	Shared	5	FALSE	FALSE	chr13-109874391-109875629	S3	R0	NA	NA	NA
chr13	109875630	109876869	544820	dELS	Low_complexity	None	GA-rich	NA	NA	NA	NA	cat&cow&horse&macaque	-0.402218548	272	0.339093441	Shared	4	FALSE	FALSE	chr13-109875630-109876869	S3	R0	NA	NA	NA
chr13	109879102	109880101	544821	CA	SINE	None	AluSc8	NA	NA	NA	NA	cat	-0.166009	317	0.473510109	Shared	1	FALSE	FALSE	chr13-109879102-109880101	S3	R0	NA	NA	NA
chr13	109880567	109882098	544822	CA	None	other	None	BRD4,CREB1,EGR1,MEIS2,NR3C1,PKNOX1,SP1,TBR1	NA	NA	NA	human&macaque	-0.410597911	341	0.617848424	Neuronal	2	FALSE	FALSE	chr13-109880567-109882098	S3	R2	NA	NA	NA
chr13	109882099	109883630	544823	dELS	DNA	group-1	MER5A1	NA	NA	NA	NA	cat&horse&human&macaque&mouse&rabbit	-0.642552872	295	0.644568615	Neuronal	6	FALSE	FALSE	chr13-109882099-109883630	S3	R3	NA	NA	NA
chr13	109883631	109885163	544824	dELS	Simple_repeat	group-1	(ATATT)n	NA	NA	NA	NA	cat&horse&human&macaque&rabbit	-0.347501632	300	0.580463528	Neuronal	5	FALSE	FALSE	chr13-109883631-109885163	S3	R3	NA	NA	NA
chr13	109886667	109887666	544825	None	LINE	None	L1PA15	NA	NA	NA	NA	marmoset	-0.067921002	304	0.598755333	Shared	1	FALSE	FALSE	chr13-109886667-109887666	S3	R0	NA	NA	NA
chr13	109892120	109893591	544826	CA	SINE	None	AluJo	NA	NA	NA	NA	cow&horse	-0.169545518	252	0.438582981	Shared	2	FALSE	FALSE	chr13-109892120-109893591	S3	R0	NA	NA	NA
chr13	109898637	109899830	544827	CA	Low_complexity	None	A-rich	NA	NA	NA	NA	cow&horse&mouse&rabbit&rat	0.024432997	453	0.433674755	Shared	5	FALSE	FALSE	chr13-109898637-109899830	S3	R0	NA	NA	NA
chr13	109899831	109901024	544828	dELS	LINE	other	L1M6	BRD4,CREB1,EGR1	NA	NA	NA	horse&human&macaque	-0.405773869	259	0.536883301	Neuronal	3	FALSE	FALSE	chr13-109899831-109901024	S3	R3	NA	NA	NA
chr13	109903147	109904146	544829	None	None	None	None	NA	NA	NA	NA	horse	-0.068844001	313	0.32607366	Shared	1	FALSE	FALSE	chr13-109903147-109904146	S3	R0	NA	NA	NA
chr13	109909792	109911217	544830	CA	SINE	None	AluY	NA	NA	NA	NA	horse&marmoset&mouse	-0.238609398	356	0.666051677	Shared	3	FALSE	FALSE	chr13-109909792-109911217	S3	R0	NA	NA	NA
chr13	109912251	109913250	544831	pELS	Simple_repeat	group-1	(TATATATG)n	NA	NA	NA	NA	rat	-0.194716001	481	0.455651791	Shared	1	FALSE	FALSE	chr13-109912251-109913250	S3	R0	NA	NA	NA
chr13	109917724	109918999	544832	dELS	LTR	group-1	UCON51	NA	REST	NA	NA	horse&human&macaque&marmoset&mouse	-0.326780565	324	0.497814125	Shared	5	FALSE	FALSE	chr13-109917724-109918999	S3	R3	NA	NA	NA
chr13	109925706	109926705	544833	None	LINE	None	L1MC4a	NA	NA	NA	NA	horse	-0.114924999	338	0.700453453	Astrocytes	1	FALSE	FALSE	chr13-109925706-109926705	S3	R0	NA	NA	NA
chr13	109931771	109933598	544834	CA-CTCF	LINE	other	L1M5	NA	NA	NA	NA	cat&macaque&mouse	0.23625547	598	0.730907062	OPCs	3	FALSE	FALSE	chr13-109931771-109933598	S3	R0	NA	NA	NA
chr13	109937977	109939198	544835	dELS	SINE	group-1	MIRb	NA	NA	NA	NA	cat&horse&mouse	-0.060149754	441	0.591539085	Shared	3	FALSE	FALSE	chr13-109937977-109939198	S3	R0	NA	NA	NA
chr13	109939480	109940479	544836	dELS	LINE	None	L2c	NA	NA	NA	NA	mouse	-0.319554999	328	0.463898255	Shared	1	FALSE	FALSE	chr13-109939480-109940479	S3	R0	NA	NA	NA
chr13	109962157	109963973	544837	dELS	None	None	None	NA	NA	NA	NA	cat&cow&horse&macaque&marmoset	-0.343166759	397	0.276188615	Shared	5	FALSE	FALSE	chr13-109962157-109963973	S3	R0	NA	NA	NA
chr13	109970380	109972237	544838	dELS	LINE	other	L2c	NA	NA	NA	NA	cat&cow&horse&macaque&marmoset&rabbit	-0.255594725	400	0.451949528	Shared	6	FALSE	FALSE	chr13-109970380-109972237	S3	R0	NA	NA	NA
chr13	109972509	109974098	544839	CA	None	None	None	NA	NA	NA	NA	cat&horse	-0.272704402	407	0.444607715	Shared	2	FALSE	FALSE	chr13-109972509-109974098	S3	R0	NA	NA	NA
chr13	109981472	109982771	544840	CA	SINE	None	AluJr	NA	NA	NA	NA	macaque&mouse&rabbit&rat	-0.206796923	347	0.641230596	Shared	4	FALSE	FALSE	chr13-109981472-109982771	S3	R0	NA	NA	NA
chr13	109982909	109984737	544841	dELS	SINE	None	MIRb	CREB1,EGR1,NR3C1	NA	NA	NA	cat&cow&human&macaque&mouse&rabbit&rat	-0.134423728	544	0.613842184	Shared	7	FALSE	FALSE	chr13-109982909-109984737	S3	R3	NA	NA	NA
chr13	109985726	109986725	544842	pELS	None	other	None	NA	NA	NA	NA	mouse	-0.462938	284	0.409822376	Shared	1	FALSE	FALSE	chr13-109985726-109986725	S3	R0	NA	NA	NA
chr13	109989650	109990649	544843	dELS	None	None	None	NA	NA	NA	NA	mouse	-0.153442	506	0.387964282	Shared	1	FALSE	FALSE	chr13-109989650-109990649	S3	R0	NA	NA	NA
chr13	109993685	109994684	544844	CA	LINE	None	L2c	NA	NA	NA	NA	cat	-0.574402001	300	0.547507094	Shared	1	FALSE	FALSE	chr13-109993685-109994684	S3	R0	NA	NA	NA
chr13	109998638	109999654	544845	dELS	None	other	None	NA	NA	NA	NA	cat&cow&horse&macaque&marmoset&rabbit	-0.124322517	317	0.392560633	Shared	6	FALSE	FALSE	chr13-109998638-109999654	S3	R0	NA	NA	NA
chr13	109999655	110000671	544846	dELS	None	None	None	NA	NA	NA	NA	cat&cow&horse&macaque&marmoset&rabbit	-0.369521142	295	0.471322203	Shared	6	FALSE	FALSE	chr13-109999655-110000671	S3	R0	NA	NA	NA
chr13	110002023	110003022	544847	dELS	None	group-1	None	NA	NA	NA	NA	horse	-0.128664001	375	0.445219256	Shared	1	FALSE	FALSE	chr13-110002023-110003022	S3	R0	NA	NA	NA
chr13	110005323	110006705	544848	dELS	DNA	other	MER96	NA	NA	NA	NA	cat&human&rabbit	-0.170509762	341	0.486608585	Shared	3	FALSE	FALSE	chr13-110005323-110006705	S3	R3	NA	NA	NA
chr13	110008456	110009455	544849	dELS	None	None	None	NA	NA	NA	NA	cow	0.379566	512	0.499591371	Shared	1	FALSE	FALSE	chr13-110008456-110009455	S3	R0	NA	NA	NA
chr13	110010377	110011376	544850	dELS	None	other	None	NA	NA	NA	NA	cat	-0.325331	335	0.361923144	Shared	1	FALSE	FALSE	chr13-110010377-110011376	S3	R0	NA	NA	NA
chr13	110012096	110013122	544851	dELS	None	other	None	NA	NA	NA	NA	cat&macaque	-0.136342746	395	0.276269671	Shared	2	FALSE	FALSE	chr13-110012096-110013122	S3	R0	NA	NA	NA
chr13	110013123	110014150	544852	dELS	Simple_repeat	None	(AT)n	NA	NA	NA	NA	cat&macaque	-0.307618676	332	0.468213635	Shared	2	FALSE	FALSE	chr13-110013123-110014150	S3	R0	NA	NA	NA
chr13	110014373	110015732	544853	dELS	LINE	other	L1ME4a	NA	NA	NA	NA	cow&rabbit	-0.109830148	356	0.607179992	Shared	2	FALSE	FALSE	chr13-110014373-110015732	S3	R0	NA	NA	NA
chr13	110017926	110018925	544854	dELS	SINE	other	MIR3	NA	NA	NA	NA	cow	-0.345511	290	0.649145936	Shared	1	FALSE	FALSE	chr13-110017926-110018925	S3	R0	NA	NA	NA
chr13	110023193	110024678	544855	dELS	SINE	other	MIRc	NA	BRD4,REST	NA	NA	cow&horse&human&macaque&marmoset&rabbit	-0.249861371	434	0.638841939	Shared	6	FALSE	FALSE	chr13-110023193-110024678	S3	R3	NA	NA	NA
chr13	110025107	110026134	544856	None	LINE	None	L1MEf	NA	NA	NA	NA	cow&macaque	-0.026617705	NA	0.440262469	Shared	2	FALSE	FALSE	chr13-110025107-110026134	S3	R0	NA	NA	NA
chr13	110027364	110028363	544857	dELS	DNA	other	Tigger5	NA	NA	NA	NA	macaque	-0.271136999	290	0.618775859	Shared	1	FALSE	FALSE	chr13-110027364-110028363	S3	R0	NA	NA	NA
chr13	110029773	110031507	544858	pELS	LTR	other	MLT1B	NA	NA	NA	NA	cat&mouse	-0.251480115	252	0.247374364	Shared	2	FALSE	FALSE	chr13-110029773-110031507	S3	R0	NA	NA	NA
chr13	110037479	110038478	544859	dELS	LINE	group-3	L1MA9	NA	NA	NA	NA	macaque	-0.282495001	NA	0.559044318	Shared	1	FALSE	FALSE	chr13-110037479-110038478	S3	R0	NA	NA	NA
chr13	110042281	110043365	544860	dELS	Simple_repeat	other	(CA)n	NR3C1	NA	NA	NA	human&marmoset	-0.246037789	NA	0.691346663	Neuronal	2	FALSE	FALSE	chr13-110042281-110043365	S3	R2	NA	NA	NA
chr13	110044211	110045522	544861	pELS	None	other	None	NA	NA	NA	NA	macaque&marmoset&rabbit	-0.26195427	397	0.587741688	Shared	3	FALSE	FALSE	chr13-110044211-110045522	S3	R0	NA	NA	NA
chr13	110046193	110047246	544862	pELS	SINE	other	AluY	NA	NA	NA	NA	cat&horse&human&marmoset	-0.375776091	NA	0.210033316	Shared	4	FALSE	FALSE	chr13-110046193-110047246	S3	R3	NA	NA	NA
chr13	110047247	110048300	544863	pELS	LINE	other	L1P3	NA	BRD4,REST,SP1	NA	NA	horse&human&macaque&marmoset	-0.290329224	NA	0.639783117	Shared	4	FALSE	FALSE	chr13-110047247-110048300	S3	R3	NA	NA	NA
chr13	110054649	110055648	544864	pELS	None	other	None	NA	NA	NA	NA	marmoset	-0.116532001	284	0.560815654	Shared	1	FALSE	FALSE	chr13-110054649-110055648	S3	R0	NA	NA	NA
chr13	110056831	110057963	544865	PLS	LTR	group-2	LTR58	NA	NA	NA	MITF	cat&cow&human	-0.107572817	272	0.681186687	Shared	3	FALSE	FALSE	chr13-110056831-110057963	S3	R3	NA	NA	NA
chr13	110057964	110059096	544866	CA	SINE	None	AluSz	NA	NA	NA	NA	cat&cow&marmoset	-0.16304766	272	0.581819275	Shared	3	FALSE	FALSE	chr13-110057964-110059096	S3	R0	NA	NA	NA
chr13	110059190	110060189	544867	CA	SINE	None	AluSx1	NA	NA	NA	NA	marmoset	-0.121742999	272	0.543269973	Shared	1	FALSE	FALSE	chr13-110059190-110060189	S3	R0	NA	NA	NA
chr13	110062740	110064689	544868	dELS	SINE	group-1	AluSx	NA	NA	NA	NA	cat&horse&macaque&marmoset&mouse&rat	-0.244880513	485	0.523143127	Neuronal	6	FALSE	FALSE	chr13-110062740-110064689	S3	R0	NA	NA	NA
chr13	110065893	110067049	544869	None	DNA	None	MADE1	NA	NA	NA	NA	horse&marmoset	-0.138733794	266	0.462438474	Shared	2	FALSE	FALSE	chr13-110065893-110067049	S3	R0	NA	NA	NA
chr13	110067050	110068206	544870	dELS	LTR	None	MLT1A0	NA	NA	NA	NA	macaque&marmoset	-0.128035436	NA	0.423284591	Shared	2	FALSE	FALSE	chr13-110067050-110068206	S3	R0	NA	NA	NA
chr13	110069309	110070337	544871	dELS	LINE	other	HAL1ME	NA	NA	NA	NA	macaque&mouse	-0.171199222	252	0.408884784	Shared	2	FALSE	FALSE	chr13-110069309-110070337	S3	R0	NA	NA	NA
chr13	110070338	110071366	544872	dELS	Simple_repeat	other	(ATTTCT)n	NA	NA	NA	NA	mouse&rat	-0.159236151	NA	0.590494744	Neuronal	2	FALSE	FALSE	chr13-110070338-110071366	S3	R0	NA	NA	NA
chr13	110072026	110073025	544873	None	LTR	None	MLT2E	NA	NA	NA	NA	cat	-0.441179001	NA	0.310638549	Shared	1	FALSE	FALSE	chr13-110072026-110073025	S3	R0	NA	NA	NA
chr13	110092260	110093259	544874	dELS	DNA	group-3	Charlie15a	NA	NA	NA	NA	rabbit	-0.116305	266	0.340950967	Shared	1	FALSE	FALSE	chr13-110092260-110093259	S3	R0	NA	NA	NA
chr13	110094117	110095578	544875	dELS	SINE	group-2	AluSx1	BRD4,CHD4,CREB1,EGR1,GMEB1,MAZ,NR3C1,PKNOX1,PRDM15,SIN3A,SREBF2	BRD4,PRDM15,REST,SP1	BMI1,GMEB1,HCFC1,NR3C1,REST,OLIG2,PRDM15,REST,SOX8,SP1,ZEB2,ZNF24	ARID1B,ARID3A,ATF7,BRD4,CC2D1A,CLOCK,CREB1,CREM,EWSR1,GMEB1,MEF2A,MITF,NCOA2,NONO,NR3C1,OLIG2,Pol2,RAD21,RELB,SIN3B,SKIL,SMARCA5,SMC3,SP1,TBR1,TRIM28,ZFP91,ZKSCAN1,ZNF24,ZNF318,ZNF407	cat&horse&human&macaque&marmoset&mouse&rat	-0.057354308	468	0.444449722	Shared	7	FALSE	FALSE	chr13-110094117-110095578	S3	R3	NA	NA	NA
chr13	110104385	110105384	544876	dELS	Simple_repeat	None	(ACC)n	NA	NA	ZFP91	NA	marmoset	-0.430561001	266	0.27728135	Shared	1	FALSE	FALSE	chr13-110104385-110105384	S3	R0	NA	NA	NA
chr13	110106329	110107718	544877	dELS	LTR	group-2	MLT1C	NA	BRD4,REST	NA	SMC3,TRIM28	cow&horse&human&macaque&marmoset	-0.548538849	NA	0.620307926	Shared	5	FALSE	FALSE	chr13-110106329-110107718	S3	R3	NA	NA	NA
chr13	110107719	110109108	544878	dELS	Simple_repeat	group-2	(GT)n	BCL11B,BHLHE41,BRD4,CHD4,CTCF,EGR1,EWSR1,NEUROD11,NFIC,SKIL,SMARCA5,TRIM28,ZNF384	CHD4,CTCF,YY1	CHD4,CTCF,E2F1,HCFC1,MAZ,REST,RELB,REST,ZEB1,ZEB2	CHD4,CTCF,OLIG2,RAD21,SKIL,SMC3,TRIM28	cat&cow&horse&human&macaque&marmoset&rabbit	-0.346652518	517	0.37631967	Shared	7	FALSE	FALSE	chr13-110107719-110109108	S3	R3	NA	NA	NA
chr13	110109109	110110499	544879	dELS	None	other	None	BCL11A,BHLHE40,BRD4,CHD4,CREB1,CREM,EGR1,GMEB1,MEIS2,NEUROD11,NFIB,NR3C1,PKNOX1,Pol2,SP1,SREBF2,ZEB1,ZEB2,ZNF384	BRD4,PRDM15,REST	CHD4,CTCF,E2F1,HCFC1,MAZ,REST,RELB,REST,ZEB1,ZEB2	CHD4,NONO,SMC3,TRIM28	cat&human&macaque&marmoset&rabbit	-0.515388926	NA	0.330423984	Shared	5	FALSE	FALSE	chr13-110109109-110110499	S3	R3	NA	NA	NA
chr13	110115684	110116683	544880	dELS	Simple_repeat	group-2	(GT)n	CTCF	CTCF	NA	CTCF,SMC3	marmoset	-0.380604999	NA	0.108454703	Shared	1	FALSE	FALSE	chr13-110115684-110116683	S3	R0	NA	NA	NA
chr13	110120202	110121201	544881	dELS	SINE	other	MIRc	NA	NA	NA	NA	horse	-0.406672	272	0.538219782	Shared	1	FALSE	FALSE	chr13-110120202-110121201	S3	R0	NA	NA	NA
chr13	110122414	110123909	544882	PLS	LTR	other	LTR88b	NA	BRD4,RELB,REST,SP1	NA	MITF,RB1,SMC3	cat&cow&horse&human&macaque	-0.536294117	321	0.835514101	Astrocytes	5	FALSE	FALSE	chr13-110122414-110123909	S3	R3	NA	NA	NA
chr13	110123935	110124934	544883	pELS	None	None	None	NA	NA	NA	NA	cat	-0.180062001	402	0.531588697	Shared	1	FALSE	FALSE	chr13-110123935-110124934	S3	R0	NA	NA	NA
chr13	110125924	110127413	544884	dELS	Simple_repeat	other	(TTTTC)n	NA	BRD4,PRDM15,REST,SP1	SREBF2,ZEB2	BRD4,CREB1,CREM,MITF,NONO,RB1,SMC3,TRIM28	human&macaque&marmoset&mouse	-0.266937582	368	0.631911383	Shared	4	FALSE	FALSE	chr13-110125924-110127413	S3	R3	NA	NA	NA
chr13	110127414	110128903	544885	dELS	Simple_repeat	other	(T)n	NA	NA	NA	NA	marmoset&mouse	-0.227445638	386	0.275676295	Shared	2	FALSE	FALSE	chr13-110127414-110128903	S3	R0	NA	NA	NA
chr13	110129287	110130286	544886	dELS	Simple_repeat	other	(CACCCA)n	NA	NA	NA	NA	human	-0.492485	259	0.520286914	Neuronal	1	FALSE	FALSE	chr13-110129287-110130286	S3	R1	NA	NA	NA
chr13	110131771	110133125	544887	dELS	Simple_repeat	group-2	(GGAGCCA)n	ASH1L,BRD4,CLOCK,CREB1,EGR1,GMEB1,MEIS2,NEUROD11,NR2F1,NR3C1,PKNOX1,Pol2,PRDM15,SMC3,SREBF2,TBR1,YY1	NA	ASH2L	ARID1B,MAZ,NONO	horse&human&macaque&marmoset	0.231593356	300	0.645118535	Neuronal	4	FALSE	FALSE	chr13-110131771-110133125	S3	R3	NA	NA	NA
chr13	110134442	110135524	544888	pELS	LTR	other	LTR78B	NA	NA	NA	NA	human&rat	-0.237998152	380	0.357386699	Shared	2	FALSE	FALSE	chr13-110134442-110135524	S3	R3	NA	NA	NA
chr13	110136449	110137707	544889	PLS	LTR	other	LTR78B	NA	BRD4,CTCF,PRDM15,REST,SP1	NA	ARID3A,BRD4,CHD4,CTCF,EWSR1,GMEB1,KAT2B,MEF2A,MITF,Pol2,SMC3,SRF,TBR1,TDP43,YY1	cat&horse&human&macaque&marmoset	-0.331655282	NA	0.481036843	Shared	5	FALSE	FALSE	chr13-110136449-110137707	S3	R3	NA	NA	NA
chr13	110137708	110138967	544890	pELS	Simple_repeat	other	(GCGG)n	ASH1L,BCL11A,BHLHE40,BRD4,CHD4,CLOCK,CREB1,CREM,CTCF,EGR1,GMEB1,HCFC1,KLF16,KLF5,MEIS2,NEUROD11,NFIB,NR2F1,NR3C1,PKNOX1,Pol2,RELB,SIN3A,SMC3,SP1,SREBF2,TBR1,YY1,ZFP91,ZNF384	BRD4,CTCF,PRDM15,REST,SP1	NA	ARID3A,BRD4,CHD4,CTCF,EWSR1,GMEB1,KAT2B,MEF2A,MITF,Pol2,SMC3,SRF,TBR1,TDP43,YY1	cat&cow&horse&human&macaque&marmoset&mouse&rat	-0.116319047	457	0.369669101	Shared	8	FALSE	FALSE	chr13-110137708-110138967	S3	R3	NA	NA	NA
chr13	110139780	110140880	544891	None	SINE	None	MIRb	NA	NA	NA	NA	mouse&rat	-0.378436875	NA	0.584311462	Neuronal	2	FALSE	FALSE	chr13-110139780-110140880	S3	R0	NA	NA	NA
chr13	110147972	110148971	544892	None	Simple_repeat	None	(TA)n	NA	NA	NA	NA	marmoset	-0.273495	427	0.490009227	Shared	1	FALSE	FALSE	chr13-110147972-110148971	S3	R0	NA	NA	NA
chr13	110149817	110151408	544893	dELS	Low_complexity	group-1	A-rich	NA	NA	REST	BMI1,OLIG2	horse&human&macaque&marmoset	0.578546482	586	0.570243982	Shared	4	FALSE	FALSE	chr13-110149817-110151408	S3	R3	NA	NA	NA
chr13	110151409	110153000	544894	dELS	None	None	None	NA	NA	BMI1,OLIG2,SOX8	BMI1,OLIG2	horse&human&macaque&marmoset&mouse	0.104886298	559	0.720381886	OPCs	5	FALSE	FALSE	chr13-110151409-110153000	S3	R3	NA	NA	NA
chr13	110155665	110157537	544895	dELS	SINE	None	MIR3	NA	NA	NA	NA	cat&cow&horse&human&macaque&mouse&rat	-0.141022423	463	0.492015253	Shared	7	FALSE	FALSE	chr13-110155665-110157537	S3	R3	NA	NA	NA
chr13	110157915	110158914	544896	dELS	SINE	None	AluSq2	NA	NA	NA	NA	marmoset	-0.277858	459	0.31639548	Shared	1	FALSE	FALSE	chr13-110157915-110158914	S3	R0	NA	NA	NA
chr13	110160763	110162467	544897	dELS	LINE	other	L4_C_Mam	NA	NA	NA	NA	macaque&marmoset&rabbit	0.519785332	556	0.482283575	Shared	3	FALSE	FALSE	chr13-110160763-110162467	S3	R0	NA	NA	NA
chr13	110162710	110163788	544898	dELS	Simple_repeat	None	(AATG)n	NA	NA	NA	NA	human&macaque&marmoset	-0.274210378	516	0.482775945	Shared	3	FALSE	FALSE	chr13-110162710-110163788	S3	R2	NA	NA	NA
chr13	110163789	110164867	544899	dELS	LINE	None	X6A_LINE	NA	NA	NA	NA	macaque&marmoset	-0.417406858	515	0.544358355	Neuronal	2	FALSE	FALSE	chr13-110163789-110164867	S3	R0	NA	NA	NA
chr13	110166690	110167689	544900	dELS	LINE	None	L2a	NA	NA	NA	NA	horse	-0.242848003	489	0.549469936	Shared	1	FALSE	FALSE	chr13-110166690-110167689	S4	R0	NA	NA	NA
chr13	110168071	110169177	544901	dELS	Simple_repeat	other	(CA)n	NA	NA	NA	NA	human&macaque&marmoset	-0.262060525	NA	0.532912639	Neuronal	3	FALSE	FALSE	chr13-110168071-110169177	S3	R2	NA	NA	NA
chr13	110169178	110170285	544902	dELS	Low_complexity	other	GA-rich	NA	NA	NA	NA	human&macaque&marmoset	0.149630876	548	0.398230066	Shared	3	FALSE	FALSE	chr13-110169178-110170285	S3	R2	NA	NA	NA
chr13	110172832	110174116	544903	dELS	Simple_repeat	group-2	(TCCAC)n	NA	NA	NA	NA	mouse&rabbit	-0.303773546	483	0.246430522	Shared	2	FALSE	FALSE	chr13-110172832-110174116	S3	R0	NA	NA	NA
chr13	110177405	110178866	544904	dELS	None	other	None	NA	NA	NA	NA	cow&rabbit	0.276456225	500	0.228322564	Shared	2	FALSE	FALSE	chr13-110177405-110178866	S3	R0	NA	NA	NA
chr13	110179428	110180427	544905	dELS	SINE	group-2	MIRc	NA	NA	NA	NA	macaque	-0.523436999	300	0.452692061	Shared	1	FALSE	FALSE	chr13-110179428-110180427	S3	R0	NA	NA	NA
chr13	110183217	110184297	544906	dELS	None	other	None	NA	NA	NA	NA	cow&horse	-0.16620074	437	0.456811854	Shared	2	FALSE	FALSE	chr13-110183217-110184297	S3	R0	NA	NA	NA
chr13	110184744	110185743	544907	dELS	LINE	group-1	L2b	NA	NA	NA	NA	rabbit	-0.368215999	244	0.397802079	Shared	1	FALSE	FALSE	chr13-110184744-110185743	S3	R0	NA	NA	NA
chr13	110187315	110189145	544908	dELS	SINE	group-1	AluSp	NA	NA	NA	NA	cat&macaque&marmoset&mouse	-0.391913161	415	0.271215879	Shared	4	FALSE	FALSE	chr13-110187315-110189145	S3	R0	NA	NA	NA
chr13	110190547	110191546	544909	dELS	Simple_repeat	group-1	(TCTTTCC)n	NA	NA	NA	NA	cow	0.032754	495	0.357125491	Shared	1	FALSE	FALSE	chr13-110190547-110191546	S3	R0	NA	NA	NA
chr13	110192100	110193099	544910	dELS	None	group-1	None	NA	NA	NA	NA	macaque	0.018341004	488	0.4596404	Shared	1	FALSE	FALSE	chr13-110192100-110193099	S3	R0	NA	NA	NA
chr13	110193408	110194407	544911	dELS	LINE	None	L3	NA	NA	NA	NA	horse	-0.403966003	NA	0.502652117	Neuronal	1	FALSE	FALSE	chr13-110193408-110194407	S3	R0	NA	NA	NA
chr13	110195216	110196830	544912	dELS	Simple_repeat	group-2	(AAAAAAC)n	NA	NA	NA	NA	cat&cow&macaque	-0.64125325	NA	0.609500512	Neuronal	3	FALSE	FALSE	chr13-110195216-110196830	S3	R0	NA	NA	NA
chr13	110197580	110198743	544913	dELS	LINE	None	L4_C_Mam	NA	NA	NA	NA	cat&rabbit	-0.180729371	459	0.562577981	Neuronal	2	FALSE	FALSE	chr13-110197580-110198743	S3	R0	NA	NA	NA
chr13	110198744	110199908	544914	dELS	None	other	None	NA	NA	NA	NA	cat&marmoset	-0.652775108	NA	0.354401165	Shared	2	FALSE	FALSE	chr13-110198744-110199908	S3	R0	NA	NA	NA
chr13	110201318	110202317	544915	dELS	Simple_repeat	group-2	(A)n	NA	NA	NA	NA	cow	-0.270111	446	0.497183341	Shared	1	FALSE	FALSE	chr13-110201318-110202317	S3	R0	NA	NA	NA
chr13	110202487	110203486	544916	None	SINE	None	AluSx1	NA	NA	NA	NA	horse	-0.334229002	NA	0.56198921	Neuronal	1	FALSE	FALSE	chr13-110202487-110203486	S3	R0	NA	NA	NA
chr13	110205634	110206633	544917	dELS	SINE	other	MIR3	NA	NA	NA	NA	marmoset	-0.508942001	272	0.330291613	Shared	1	FALSE	FALSE	chr13-110205634-110206633	S3	R0	NA	NA	NA
chr13	110207345	110208707	544918	dELS	None	None	None	NA	NA	NA	NA	marmoset&mouse&rabbit	-0.318442408	457	0.667529965	Shared	3	FALSE	FALSE	chr13-110207345-110208707	S3	R0	NA	NA	NA
chr13	110209256	110210255	544919	dELS	Simple_repeat	group-1	(GATA)n	NA	NA	NA	NA	cat	0.13190699	503	0.338742172	Shared	1	FALSE	FALSE	chr13-110209256-110210255	S3	R0	NA	NA	NA
chr13	110210600	110211599	544920	None	LTR	None	MLT2D	NA	NA	NA	NA	horse	-0.489640001	272	0.289861948	Shared	1	FALSE	FALSE	chr13-110210600-110211599	S3	R0	NA	NA	NA
chr13	110214575	110216437	544921	dELS	SINE	group-1	AluSx	NA	NA	NA	NA	cat&cow&horse&human&macaque&marmoset&mouse&rabbit&rat	-0.51799356	328	0.678689774	Shared	9	FALSE	FALSE	chr13-110214575-110216437	S3	R4	NA	NA	NA
chr13	110216438	110218301	544922	dELS	SINE	group-1	MIR1_Amn	NA	NA	NA	CREM,NR2F2	cat&cow&horse&human&macaque&marmoset&mouse&rabbit&rat	0.007239806	549	0.457378967	Shared	9	FALSE	FALSE	chr13-110216438-110218301	S4	R4	NA	NA	NA
chr13	110218425	110219424	544923	dELS	None	None	None	NA	NA	NA	NA	cow	-0.269421999	502	0.609388283	Shared	1	FALSE	FALSE	chr13-110218425-110219424	S3	R0	NA	NA	NA
chr13	110219720	110221474	544924	dELS	DNA	other	Tigger5	NA	NA	NA	NA	cat&mouse	-0.205019944	344	0.343295858	Shared	2	FALSE	FALSE	chr13-110219720-110221474	S3	R0	NA	NA	NA
chr13	110221528	110223182	544925	dELS	Simple_repeat	group-1	(AATTAA)n	BRD4,CHD4,CTCF,DEAF1,EGR1,NEUROD11,PKNOX1,Pol2,SMC3	CTCF,REST	CHD4,CTCF,REST,Pol2,RELB,SP1,ZEB1,ZEB2	CHD4,CTCF,RAD21,SMARCA5,SMC3,TRIM28,ZHX1	cat&cow&horse&human&macaque&marmoset&rabbit	-0.235375227	409	0.263278172	Shared	7	FALSE	FALSE	chr13-110221528-110223182	S3	R3	NA	NA	NA
chr13	110223341	110225084	544926	dELS	SINE	group-2	AluSx	NA	NA	NA	NA	cow&rabbit	-0.088158256	513	0.25286876	Shared	2	FALSE	FALSE	chr13-110223341-110225084	S3	R0	NA	NA	NA
chr13	110230370	110231369	544927	dELS	None	None	None	NA	NA	NA	NA	marmoset	-0.499357	361	0.495063915	Shared	1	FALSE	FALSE	chr13-110230370-110231369	S3	R0	NA	NA	NA
chr13	110231666	110233285	544928	dELS	None	group-1	None	NA	NA	NA	NA	cat&cow&horse&human&macaque&marmoset&mouse&rabbit&rat	-0.224195062	541	0.575152899	Neuronal	9	FALSE	FALSE	chr13-110231666-110233285	S4	R4	NA	NA	NA
chr13	110233286	110234905	544929	dELS	DNA	group-1	MER103C	NA	NA	NA	NA	cat&cow&horse&human&macaque&marmoset&mouse&rat	-0.262841976	532	0.458647964	Shared	8	FALSE	FALSE	chr13-110233286-110234905	S3	R3	NA	NA	NA
chr13	110236570	110238137	544930	dELS	DNA	group-1	MER20	NA	NA	NA	NR2F2	macaque&marmoset&rabbit	-0.324036352	328	0.29015729	Shared	3	FALSE	FALSE	chr13-110236570-110238137	S3	R0	NA	NA	NA
chr13	110238267	110239295	544931	dELS	None	group-1	None	NA	NA	NA	NA	cat&horse&macaque&marmoset	-0.317677356	456	0.395790936	Shared	4	FALSE	FALSE	chr13-110238267-110239295	S3	R0	NA	NA	NA
chr13	110239296	110240324	544932	dELS	None	group-1	None	NA	NA	NA	NA	horse&macaque&marmoset&rabbit	-0.221490767	382	0.588372821	Shared	4	FALSE	FALSE	chr13-110239296-110240324	S3	R0	NA	NA	NA
chr13	110240877	110241876	544933	dELS	SINE	other	AluSz	NA	NA	NA	NA	cow	-0.297326999	259	0.479375767	Shared	1	FALSE	FALSE	chr13-110240877-110241876	S3	R0	NA	NA	NA
chr13	110243550	110245221	544934	dELS	DNA	group-1	MER104	BCL11A,CREB1,PKNOX1	NA	NA	NA	cat&horse&human&macaque&marmoset&mouse&rabbit&rat	-0.402197967	501	0.668772636	Neuronal	8	FALSE	FALSE	chr13-110243550-110245221	S3	R3	NA	NA	NA
chr13	110246086	110247275	544935	dELS	Unknown	group-1	UCON28c	NA	NA	NA	NA	cow&mouse	-0.181978151	392	0.438249974	Shared	2	FALSE	FALSE	chr13-110246086-110247275	S3	R0	NA	NA	NA
chr13	110247313	110249230	544936	dELS	LINE	group-2	L1ME3	CTCF,NEUROD11,PKNOX1	NA	REST,REST,ZEB2,ZFP91,ZNF24	CHD4,CTCF,RAD21	horse&human&macaque&marmoset&rabbit	-0.052281023	572	0.451561909	Shared	5	FALSE	FALSE	chr13-110247313-110249230	S3	R3	NA	NA	NA
chr13	110249652	110251473	544937	dELS	SINE	group-1	LFSINE_Vert	MAZ	NA	NA	CREM,NCOA2	cow&human&macaque&mouse&rabbit	-0.094807355	453	0.70108999	Neuronal	5	FALSE	FALSE	chr13-110249652-110251473	S3	R3	NA	NA	NA
chr13	110253892	110254891	544938	dELS	DNA	other	Tigger4b	NA	NA	NA	NA	marmoset	-0.34738	335	0.525633118	Neuronal	1	FALSE	FALSE	chr13-110253892-110254891	S3	R0	NA	NA	NA
chr13	110256923	110257922	544939	dELS	None	None	None	NA	NA	NA	NA	rat	0.030158999	400	0.698228893	Neuronal	1	FALSE	FALSE	chr13-110256923-110257922	S3	R0	NA	NA	NA
chr13	110258960	110260402	544940	dELS	LTR	other	THE1B	NA	NA	NA	NA	horse&macaque	-0.141894665	418	0.346119566	Shared	2	FALSE	FALSE	chr13-110258960-110260402	S3	R0	NA	NA	NA
chr13	110260795	110262026	544941	dELS	LINE	group-1	L1MB3	NA	NA	NA	NA	cat&macaque&marmoset&mouse&rat	-0.3248612	300	0.343265386	Shared	5	FALSE	FALSE	chr13-110260795-110262026	S3	R0	NA	NA	NA
chr13	110262027	110263258	544942	dELS	None	group-1	None	NA	NA	NA	NA	macaque&marmoset&mouse&rat	-0.403772727	409	0.315424832	Shared	4	FALSE	FALSE	chr13-110262027-110263258	S3	R0	NA	NA	NA
chr13	110263616	110265436	544943	pELS	Simple_repeat	group-1	(TCCC)n	NA	NA	NA	NA	cat&horse	-0.384984073	423	0.482340881	Shared	2	FALSE	FALSE	chr13-110263616-110265436	S3	R0	NA	NA	NA
chr13	110265437	110267258	544944	PLS	LINE	group-1	L1MC4	NA	NA	NA	NA	cat&cow&horse&human&macaque&marmoset&mouse&rat	-0.298242041	499	0.554583528	Shared	8	FALSE	FALSE	chr13-110265437-110267258	S3	R3	NA	NA	NA
chr13	110267259	110269080	544945	pELS	Simple_repeat	other	(GGGAG)n	NA	NA	NA	NA	cow&horse&macaque&marmoset&mouse&rat	-0.32434248	272	0.549878803	Shared	6	FALSE	FALSE	chr13-110267259-110269080	S3	R0	NA	NA	NA
chr13	110269253	110270252	544946	dELS	None	other	None	NA	NA	NA	NA	rabbit	-0.23879	304	0.35311312	Shared	1	FALSE	FALSE	chr13-110269253-110270252	S3	R0	NA	NA	NA
chr13	110271174	110272173	544947	dELS	LINE	other	L1MC4a	NA	NA	NA	NA	cow	-0.076594	252	0.469598942	Shared	1	FALSE	FALSE	chr13-110271174-110272173	S3	R0	NA	NA	NA
chr13	110272177	110273176	544948	dELS	None	group-2	None	NA	NA	NA	NA	rabbit	-0.173190999	321	0.463570395	Shared	1	FALSE	FALSE	chr13-110272177-110273176	S3	R0	NA	NA	NA
chr13	110274205	110275204	544949	dELS	LINE	other	L1MC1	NA	NA	NA	NA	macaque	-0.225336001	NA	0.415929364	Shared	1	FALSE	FALSE	chr13-110274205-110275204	S3	R0	NA	NA	NA
chr13	110276097	110277852	544950	dELS	LINE	group-1	L1PB4	NA	NA	NA	NA	cow	-0.276329158	384	0.630628536	Neuronal	1	FALSE	FALSE	chr13-110276097-110277852	S3	R0	NA	NA	NA
chr13	110278299	110279298	544951	dELS	Simple_repeat	group-1	(TA)n	NA	NA	NA	NA	mouse	-0.494922001	272	0.258518859	Shared	1	FALSE	FALSE	chr13-110278299-110279298	S3	R0	NA	NA	NA
chr13	110279334	110281039	544952	dELS	None	group-1	None	NA	NA	NA	NA	macaque&marmoset&mouse&rabbit	0.008837633	584	0.61583373	Shared	4	FALSE	FALSE	chr13-110279334-110281039	S4	R0	NA	NA	NA
chr13	110281040	110282745	544953	dELS	LINE	group-1	L3	NA	NA	NA	NA	macaque&marmoset&mouse&rabbit	-0.328900939	476	0.639631353	Shared	4	FALSE	FALSE	chr13-110281040-110282745	S3	R0	NA	NA	NA
chr13	110283544	110284543	544954	dELS	Simple_repeat	other	(CA)n	NA	NA	NA	NA	horse	-0.265240001	NA	0.583891075	Neuronal	1	FALSE	FALSE	chr13-110283544-110284543	S3	R0	NA	NA	NA
chr13	110284674	110285673	544955	dELS	LTR	None	MLT2B2	NA	NA	NA	NA	cat	-0.475605001	NA	0.474575985	Shared	1	FALSE	FALSE	chr13-110284674-110285673	S3	R0	NA	NA	NA
chr13	110285811	110286868	544956	dELS	LTR	other	MLT2B2	NA	NA	NA	NA	cat&cow&human&mouse	-0.39903781	309	0.405434527	Shared	4	FALSE	FALSE	chr13-110285811-110286868	S3	R3	NA	NA	NA
chr13	110286869	110287926	544957	dELS	None	group-1	None	NA	NA	NA	NA	cow&human&macaque&mouse	0.103581286	588	0.443423874	Shared	4	FALSE	FALSE	chr13-110286869-110287926	S3	R3	NA	NA	NA
chr13	110289360	110290858	544958	dELS	scRNA	other	HY3	NA	NA	NA	NA	horse&rabbit&rat	-0.289777186	498	0.512398719	Neuronal	3	FALSE	FALSE	chr13-110289360-110290858	S3	R0	NA	NA	NA
chr13	110290859	110292357	544959	dELS	DNA	other	Charlie4z	NA	NA	NA	NA	cow&horse&rabbit	-0.415813209	309	0.405956661	Shared	3	FALSE	FALSE	chr13-110290859-110292357	S3	R0	NA	NA	NA
chr13	110293392	110294391	544960	dELS	DNA	None	MER121	NA	NA	NA	NA	mouse	-0.263970999	435	0.359961469	Shared	1	FALSE	FALSE	chr13-110293392-110294391	S3	R0	NA	NA	NA
chr13	110294812	110296008	544961	dELS	SINE	None	AluSq2	NA	NA	NA	NA	macaque&marmoset	-0.28664244	272	0.48949667	Shared	2	FALSE	FALSE	chr13-110294812-110296008	S3	R0	NA	NA	NA
chr13	110296009	110297206	544962	dELS	LTR	group-2	MER21B	NA	NA	NA	NA	macaque&marmoset	-0.149037564	NA	0.636196151	Neuronal	2	FALSE	FALSE	chr13-110296009-110297206	S3	R0	NA	NA	NA
chr13	110297825	110299455	544963	dELS	DNA	other	MER5A	NA	NA	NA	NA	macaque&rabbit	-0.077229307	598	0.580758192	Shared	2	FALSE	FALSE	chr13-110297825-110299455	S3	R0	NA	NA	NA
chr13	110301231	110302275	544964	dELS	LINE	group-1	L2	NA	NA	NA	NA	human&macaque	-0.439759809	266	0.477520269	Shared	2	FALSE	FALSE	chr13-110301231-110302275	S3	R2	NA	NA	NA
chr13	110305468	110306817	544965	pELS	Simple_repeat	group-1	(AAGAAC)n	NA	NA	NA	NA	cat&cow&mouse&rabbit&rat	0.641359261	535	0.420179807	Shared	5	FALSE	FALSE	chr13-110305468-110306817	S3	R0	NA	NA	NA
chr13	110306818	110308167	544966	PLS	Simple_repeat	group-2	(GGC)n	NA	NA	CTCF	ARID3A,BRD4,EWSR1,MAZ	cat&cow&horse&human&macaque&marmoset&mouse&rabbit&rat	1.367736294	697	0.557946316	Shared	9	FALSE	FALSE	chr13-110306818-110308167	S4	R4	NA	NA	NA
chr13	110310168	110311167	544967	dELS	SINE	other	MIR	NA	NA	NA	NA	rabbit	-0.318357001	252	0.575206475	Shared	1	FALSE	FALSE	chr13-110310168-110311167	S3	R0	NA	NA	NA
chr13	110313880	110314921	544968	dELS	LINE	group-1	L1MD3	NA	NA	NA	NA	macaque&marmoset	-0.421993281	272	0.43666408	Shared	2	FALSE	FALSE	chr13-110313880-110314921	S3	R0	NA	NA	NA
chr13	110315335	110316799	544969	dELS	SINE	group-2	MIR1_Amn	NA	NA	NA	NA	cat&human&macaque	-0.202937884	427	0.537859252	Neuronal	3	FALSE	FALSE	chr13-110315335-110316799	S3	R3	NA	NA	NA
chr13	110317906	110319237	544970	dELS	SINE	other	MIR	NA	NA	NA	NA	cat&horse	-0.433345345	259	0.512526203	Neuronal	2	FALSE	FALSE	chr13-110317906-110319237	S3	R0	NA	NA	NA
chr13	110319286	110320585	544971	dELS	None	group-1	None	NA	NA	NA	NA	cow&horse	0.148936924	540	0.556643945	Neuronal	2	FALSE	FALSE	chr13-110319286-110320585	S3	R0	NA	NA	NA
chr13	110323113	110324576	544972	dELS	None	group-1	None	NA	REST	NA	NA	cow&human&macaque&marmoset&mouse&rabbit&rat	-0.024715847	478	0.517609476	Shared	7	FALSE	FALSE	chr13-110323113-110324576	S3	R3	NA	NA	NA
chr13	110324681	110326294	544973	dELS	SINE	None	MIRb	NA	NA	NA	NA	cow&horse&macaque&marmoset	-0.194270756	427	0.363122262	Shared	4	FALSE	FALSE	chr13-110324681-110326294	S3	R0	NA	NA	NA
chr13	110326295	110327909	544974	dELS	SINE	group-1	MIRb	NA	NA	NA	NA	macaque&marmoset	-0.278505882	436	0.251626601	Shared	2	FALSE	FALSE	chr13-110326295-110327909	S3	R0	NA	NA	NA
chr13	110329828	110330864	544975	dELS	None	group-1	None	NA	BRD4,REST,SP1	NA	NA	cat&cow&human&macaque&marmoset&mouse&rabbit	0.525907424	527	0.518066395	Shared	7	FALSE	FALSE	chr13-110329828-110330864	S4	R3	NA	NA	NA
chr13	110330865	110331902	544976	dELS	LINE	group-2	L1M5	NA	BRD4,REST,SP1	NA	NA	cat&cow&human&macaque&marmoset&mouse&rabbit	-0.276545279	523	0.512467722	Shared	7	FALSE	FALSE	chr13-110330865-110331902	S3	R3	NA	NA	NA
chr13	110332505	110333504	544977	dELS	None	other	None	NA	NA	NA	NA	cow	-0.469470001	328	0.455842064	Shared	1	FALSE	FALSE	chr13-110332505-110333504	S3	R0	NA	NA	NA
chr13	110333991	110335138	544978	dELS	LINE	group-2	L1ME4a	NA	NA	NA	NA	marmoset&rat	-0.523856271	252	0.377229229	Shared	2	FALSE	FALSE	chr13-110333991-110335138	S3	R0	NA	NA	NA
chr13	110335695	110336760	544979	dELS	DNA	other	Tigger19a	NA	NA	NA	NA	cat&cow&macaque&marmoset&mouse&rabbit&rat	0.072025326	574	0.764359648	OPCs	7	FALSE	FALSE	chr13-110335695-110336760	S3	R0	NA	NA	NA
chr13	110336761	110337826	544980	dELS	DNA	other	MER5B	NA	NA	NA	NA	cat&cow&human&macaque&marmoset&rat	-0.431912757	284	0.640394924	Shared	6	FALSE	FALSE	chr13-110336761-110337826	S3	R3	NA	NA	NA
chr13	110338168	110339270	544981	dELS	Simple_repeat	other	(AG)n	NA	REST	NA	BRD4,SRF	cat&human&mouse	-0.231500454	438	0.596078966	Shared	3	FALSE	FALSE	chr13-110338168-110339270	S3	R3	NA	NA	NA
chr13	110339271	110340374	544982	pELS	SINE	other	AluSg7	NA	NA	NA	NA	cat&cow&mouse&rabbit	-0.432194746	259	0.371268112	Shared	4	FALSE	FALSE	chr13-110339271-110340374	S3	R0	NA	NA	NA
chr13	110340493	110342370	544983	PLS	Low_complexity	group-1	A-rich	NA	PRDM15,REST,SP1	NA	CLOCK,CREM,NR2F2	cat&cow&human&rabbit	0.106892439	598	0.28984153	Shared	4	FALSE	FALSE	chr13-110340493-110342370	S3	R3	NA	NA	NA
chr13	110342816	110344278	544984	pELS	DNA	group-1	Tigger19a	EGR1	NA	NA	TBR1	horse&human&macaque&marmoset&rabbit&rat	-0.100877648	459	0.426718397	Shared	6	FALSE	FALSE	chr13-110342816-110344278	S3	R3	NA	NA	NA
chr13	110344279	110345742	544985	dELS	LINE	None	L2c	NA	NA	NA	NA	cat&horse&marmoset&rat	-0.568950136	309	0.457297518	Shared	4	FALSE	FALSE	chr13-110344279-110345742	S3	R0	NA	NA	NA
chr13	110345875	110346874	544986	dELS	None	group-1	None	NA	NA	NA	NA	rabbit	-0.455408999	284	0.553567147	Neuronal	1	FALSE	FALSE	chr13-110345875-110346874	S3	R0	NA	NA	NA
chr13	110347004	110348003	544987	dELS	SINE	group-1	MIRb	NA	NA	NA	NA	rabbit	-0.230116999	444	0.42360824	Shared	1	FALSE	FALSE	chr13-110347004-110348003	S3	R0	NA	NA	NA
chr13	110348787	110350577	544988	dELS	SINE	group-1	AluSz	NA	NA	NA	NA	cat&cow&horse&marmoset&mouse	0.17273032	554	0.544269849	Shared	5	FALSE	FALSE	chr13-110348787-110350577	S3	R0	NA	NA	NA
chr13	110350578	110352368	544989	dELS	LINE	other	L2a	NA	NA	NA	NA	macaque&marmoset&mouse	-0.273752651	284	0.36999437	Shared	3	FALSE	FALSE	chr13-110350578-110352368	S3	R0	NA	NA	NA
chr13	110353328	110354582	544990	dELS	None	group-1	None	NA	NA	NA	NA	cow&marmoset&mouse	-0.190741037	392	0.62431642	Neuronal	3	FALSE	FALSE	chr13-110353328-110354582	S3	R0	NA	NA	NA
chr13	110354583	110355838	544991	dELS	None	group-1	None	NA	NA	NA	NA	horse&mouse&rat	-0.325804938	266	0.462463263	Shared	3	FALSE	FALSE	chr13-110354583-110355838	S3	R0	NA	NA	NA
chr13	110359321	110360320	544992	dELS	None	group-1	None	NA	NA	NA	NA	macaque	-0.490984999	344	0.548451179	Neuronal	1	FALSE	FALSE	chr13-110359321-110360320	S3	R0	NA	NA	NA
chr13	110360391	110361512	544993	dELS	None	group-1	None	NA	NA	NA	BRD4,CREM,NR2F2,SRF	cat&cow&horse&human&marmoset&mouse&rat	-0.231286988	492	0.692464917	Neuronal	7	FALSE	FALSE	chr13-110360391-110361512	S3	R3	NA	NA	NA
chr13	110361513	110362635	544994	dELS	SINE	group-2	AluJb	NA	PRDM15	NA	BRD4,CREM,NR2F2,SRF	cat&horse&human&marmoset&rabbit&rat	-0.139817453	423	0.593123692	Neuronal	6	FALSE	FALSE	chr13-110361513-110362635	S3	R3	NA	NA	NA
chr13	110362656	110364207	544995	dELS	SINE	group-1	AluSx	NA	NA	NA	NA	cat&macaque&marmoset	-0.38446585	384	0.328282175	Shared	3	FALSE	FALSE	chr13-110362656-110364207	S3	R0	NA	NA	NA
chr13	110365657	110367156	544996	dELS	None	None	None	NA	NA	NA	NA	horse&marmoset&mouse	-0.246204665	467	0.383291631	Shared	3	FALSE	FALSE	chr13-110365657-110367156	S3	R0	NA	NA	NA
chr13	110367157	110368656	544997	dELS	None	group-2	None	NA	REST,SP1	NA	NA	cat&human&marmoset&rabbit&rat	-0.131034001	402	0.351536895	Shared	5	FALSE	FALSE	chr13-110367157-110368656	S3	R3	NA	NA	NA
chr13	110370493	110372375	544998	dELS	LINE	group-1	L3	NA	NA	NA	NA	cat&cow&marmoset&mouse&rabbit	0.177909189	621	0.641147767	Shared	5	FALSE	FALSE	chr13-110370493-110372375	S3	R0	NA	NA	NA
chr13	110372416	110373826	544999	dELS	Simple_repeat	group-1	(TTTG)n	NA	NA	NA	NA	cat&cow&marmoset	-0.167947555	534	0.673372429	Shared	3	FALSE	FALSE	chr13-110372416-110373826	S3	R0	NA	NA	NA
chr13	110373827	110375238	545000	dELS	SINE	other	MIRb	NA	NA	NA	NA	cat&marmoset	-0.313005665	300	0.419172602	Shared	2	FALSE	FALSE	chr13-110373827-110375238	S3	R0	NA	NA	NA
chr13	110375347	110376570	545001	dELS	SINE	other	AluSz	NA	NA	NA	NA	horse&macaque&rabbit	-0.22239379	295	0.591159391	Shared	3	FALSE	FALSE	chr13-110375347-110376570	S3	R0	NA	NA	NA
chr13	110376571	110377795	545002	dELS	DNA	other	MER5A1	NA	NA	NA	NA	horse&macaque&rabbit	-0.21244898	NA	0.624235832	Shared	3	FALSE	FALSE	chr13-110376571-110377795	S3	R0	NA	NA	NA
chr13	110381494	110383052	545003	dELS	Simple_repeat	group-1	(CAT)n	BRD4,CREB1,EGR1,NR3C1,PKNOX1	NA	NA	NA	cat&cow&horse&human&macaque&mouse&rabbit&rat	-0.289538807	474	0.563678896	Neuronal	8	FALSE	FALSE	chr13-110381494-110383052	S3	R3	NA	NA	NA
chr13	110387114	110388357	545004	dELS	SINE	other	AluSx3	NA	NA	NA	CREM	horse&human&macaque&marmoset&mouse&rabbit&rat	-0.333088424	583	0.602579959	Neuronal	7	FALSE	FALSE	chr13-110387114-110388357	S3	R3	NA	NA	NA
chr13	110388358	110389601	545005	dELS	None	other	None	NA	NA	NA	CREM,NR2F2	human&macaque&marmoset&mouse&rabbit&rat	-0.076148713	583	0.535473842	Neuronal	6	FALSE	FALSE	chr13-110388358-110389601	S3	R3	NA	NA	NA
chr13	110390551	110391853	545006	dELS	SINE	other	MIRb	NA	NA	NA	NA	cow&rabbit	-0.165712971	483	0.377419928	Shared	2	FALSE	FALSE	chr13-110390551-110391853	S3	R0	NA	NA	NA
chr13	110392575	110393574	545007	dELS	LINE	other	L3b	CREB1	NA	NA	NA	macaque	-0.122046001	442	0.375155846	Shared	1	FALSE	FALSE	chr13-110392575-110393574	S3	R0	NA	NA	NA
chr13	110394009	110395008	545008	dELS	SINE	other	MIR	NA	NA	NA	NA	marmoset	-0.349024001	266	0.594268615	Shared	1	FALSE	FALSE	chr13-110394009-110395008	S3	R0	NA	NA	NA
chr13	110395375	110396877	545009	dELS	LINE	group-1	L1MC2	NA	NA	NA	BMI1,BRCA1,CREM,DPF2,EWSR1,GMEB1,MITF,NCOR1,NEUROD1,NFIC,NONO,NR2F2,NR3C1,OLIG2,Pol2,SKIL,SMARCA5,SMC3,SOX8,SP1,SRF,TRIM28,ZFP91,ZNF24,ZNF384	cow&human&macaque&mouse	-0.272731869	290	0.332203373	Shared	4	FALSE	FALSE	chr13-110395375-110396877	S3	R3	NA	NA	NA
chr13	110396878	110398381	545010	dELS	SINE	group-1	AluSz	NA	NA	ASH2L,BMI1,CHD4,CTCF,DEAF1,EGR1,EWSR1,GMEB1,HCFC1,NFIB,NR3C1,REST,OLIG2,PKNOX1,Pol2,RELB,REST,SIN3A,SOX8,SP1,SREBF2,TARDBP,YY1,ZEB1,ZEB2,ZFP91,ZNF24	BMI1,BRCA1,CREM,DPF2,EWSR1,GMEB1,MITF,NCOR1,NEUROD1,NFIC,NONO,NR2F2,NR3C1,OLIG2,Pol2,SKIL,SMARCA5,SMC3,SOX8,SP1,SRF,TRIM28,ZFP91,ZNF24,ZNF384	cat&cow&horse&human&macaque&marmoset&mouse&rat	0.033650931	534	0.36858604	Shared	8	FALSE	FALSE	chr13-110396878-110398381	S3	R3	NA	NA	NA
chr13	110398502	110399976	545011	dELS	LINE	group-1	L2	NA	NA	NA	NA	macaque&marmoset&mouse&rabbit	-0.175593897	483	0.314896347	Shared	4	FALSE	FALSE	chr13-110398502-110399976	S3	R0	NA	NA	NA
chr13	110399977	110401452	545012	dELS	None	group-1	None	NA	NA	NA	NA	macaque&marmoset&mouse	-0.141329949	577	0.517018304	Neuronal	3	FALSE	FALSE	chr13-110399977-110401452	S3	R0	NA	NA	NA
chr13	110402885	110403884	545013	dELS	LTR	other	MLT1A0	NA	NA	NA	NA	macaque	-0.015755999	NA	0.312602476	Shared	1	FALSE	FALSE	chr13-110402885-110403884	S2	R0	NA	NA	NA
chr13	110405436	110406597	545014	dELS	None	group-1	None	NA	NA	NA	NA	macaque&marmoset	-0.354408778	304	0.398574247	Shared	2	FALSE	FALSE	chr13-110405436-110406597	S3	R0	NA	NA	NA
chr13	110406690	110407689	545015	dELS	None	other	None	NA	NA	NA	NA	macaque	-0.413125998	NA	0.305260821	Shared	1	FALSE	FALSE	chr13-110406690-110407689	S3	R0	NA	NA	NA
chr13	110409024	110410207	545016	dELS	Simple_repeat	group-1	(CA)n	NA	NA	NA	NA	cow&horse&marmoset	-0.229277872	499	0.435633704	Shared	3	FALSE	FALSE	chr13-110409024-110410207	S3	R0	NA	NA	NA
chr13	110411729	110413192	545017	dELS	SINE	group-1	MIR	BRD4,CREB1,CTCF,EGR1,KLF5,NEUROD11,NFIB,NFIC,PKNOX1,ZEB1	CTCF,PRDM15,REST,SP1	ASH1L,BHLHE41,BMI1,BRD4,CHD4,CTCF,HCFC1,REST,Pol2,PRDM15,REST,SIN3A,SMC3,SOX8,SREBF2,TRIM28,ZEB2,ZFP91,ZHX1,ZNF24	ARID3A,ARNT,ATF7,BCL11A,BMI1,BRD4,CHD4,CLOCK,CREB1,CREM,CTCF,DPF2,EWSR1,FOXK2,GMEB1,KAT2B,KLF5,MEF2A,NCOA2,NEUROD1,NFIB,NR2F2,NR3C1,OLIG2,PKNOX1,Pol2,RAD21,RB1,SMARCA5,SMC3,SOX8,SRF,TRIM28,ZEB1,ZFP91,ZHX1,ZNF24	cat&cow&horse&human&macaque&marmoset&mouse&rabbit&rat	-0.33056216	384	0.228121206	Shared	9	FALSE	FALSE	chr13-110411729-110413192	S3	R4	NA	NA	NA
chr13	110413948	110414947	545018	dELS	LINE	None	L3b	NA	NA	NA	NA	macaque	-0.188851	266	0.579776298	Shared	1	FALSE	FALSE	chr13-110413948-110414947	S3	R0	NA	NA	NA
chr13	110415010	110416588	545019	dELS	Unknown	other	UCON71_Crp	NA	NA	NA	NA	cat&cow&human&macaque&marmoset	-0.533438886	409	0.592787359	Neuronal	5	FALSE	FALSE	chr13-110415010-110416588	S3	R3	NA	NA	NA
chr13	110416589	110418168	545020	dELS	LINE	other	L1MC3	BHLHE40,CLOCK,CREB1	NA	NA	KLF5	cat&cow&human&macaque&marmoset&rabbit	-0.534189871	324	0.617164737	Neuronal	6	FALSE	FALSE	chr13-110416589-110418168	S3	R3	NA	NA	NA
chr13	110418576	110419575	545021	dELS	None	group-1	None	NA	NA	NA	SRF	horse	-0.118502	562	0.414266965	Shared	1	FALSE	FALSE	chr13-110418576-110419575	S3	R0	NA	NA	NA
chr13	110419719	110420782	545022	dELS	DNA	group-1	MER5A1	NA	NA	NA	NA	cat&horse&macaque&mouse	-0.392250941	413	0.350179671	Shared	4	FALSE	FALSE	chr13-110419719-110420782	S3	R0	NA	NA	NA
chr13	110420783	110421846	545023	dELS	LINE	other	L1MB5	NA	NA	NA	NA	cat&horse&macaque	-0.393853385	347	0.377608158	Shared	3	FALSE	FALSE	chr13-110420783-110421846	S3	R0	NA	NA	NA
chr13	110422230	110423229	545024	dELS	None	other	None	NA	NA	NA	NA	horse	-0.438899	NA	0.501962802	Neuronal	1	FALSE	FALSE	chr13-110422230-110423229	S3	R0	NA	NA	NA
chr13	110423282	110424769	545025	dELS	LINE	group-1	L1MB3	NA	NA	NA	NA	marmoset&mouse&rabbit	-0.29853293	503	0.515620727	Neuronal	3	FALSE	FALSE	chr13-110423282-110424769	S3	R0	NA	NA	NA
chr13	110424770	110426257	545026	dELS	None	group-1	None	NA	NA	NA	NA	cat&cow&mouse&rabbit	0.296926075	593	0.469296373	Shared	4	FALSE	FALSE	chr13-110424770-110426257	S4	R0	NA	NA	NA
chr13	110426318	110427377	545027	dELS	SINE	group-1	AluSx1	NA	NA	NA	NA	human&macaque	-0.483532075	284	0.23000125	Shared	2	FALSE	FALSE	chr13-110426318-110427377	S3	R2	NA	NA	NA
chr13	110432654	110434479	545028	dELS	SINE	group-1	MIR	NA	NA	NA	RAD21	human&macaque&marmoset&mouse&rat	0.036705915	560	0.551602214	Shared	5	FALSE	FALSE	chr13-110432654-110434479	S3	R3	NA	NA	NA
chr13	110436545	110437671	545029	dELS	Simple_repeat	other	(TGGGTCC)n	NA	NA	NA	NA	cat&rat	-0.719159716	NA	0.26912987	Shared	2	FALSE	FALSE	chr13-110436545-110437671	S3	R0	NA	NA	NA
chr13	110438020	110439019	545030	dELS	LINE	None	L1MC1	NA	NA	NA	NA	marmoset	-0.448646006	501	0.293675475	Shared	1	FALSE	FALSE	chr13-110438020-110439019	S3	R0	NA	NA	NA
chr13	110441946	110443837	545031	dELS	SINE	other	AluSx3	NA	NA	NA	NA	horse&human&macaque&marmoset&mouse	-0.25735465	344	0.545570537	Shared	5	FALSE	FALSE	chr13-110441946-110443837	S3	R3	NA	NA	NA
chr13	110443838	110445729	545032	dELS	LINE	other	L1MC5a	CTCF	NA	NA	CTCF	cat&horse&human&macaque&marmoset&mouse	-0.426479386	358	0.302640562	Shared	6	FALSE	FALSE	chr13-110443838-110445729	S3	R3	NA	NA	NA
chr13	110445730	110447621	545033	dELS	LINE	other	L3	NA	NA	NA	NA	cat&human&marmoset&mouse&rat	-0.33662896	510	0.566584446	Neuronal	5	FALSE	FALSE	chr13-110445730-110447621	S3	R3	NA	NA	NA
chr13	110447747	110448746	545034	dELS	SINE	other	MIRb	NA	NA	NA	NA	rabbit	-0.447411	272	0.216285193	Shared	1	FALSE	FALSE	chr13-110447747-110448746	S3	R0	NA	NA	NA
chr13	110453587	110455031	545035	dELS	None	None	None	NA	NA	NA	NA	cow&horse&mouse&rat	-0.461701728	284	0.426108978	Shared	4	FALSE	FALSE	chr13-110453587-110455031	S3	R0	NA	NA	NA
chr13	110455032	110456477	545036	dELS	LINE	other	L2a	BHLHE40,BHLHE41,BRD4,CHD4,CLOCK,CREB1,CTCF,EGR1,KLF5,MYT1L,NEUROD11,PKNOX1,Pol2,PRDM15,SIN3A,SMARCA5,ZEB1,ZEB2,ZFP91	BRD4,CHD4,CTCF,PRDM15,REST,SP1	BHLHE41,CHD4,CTCF,GMEB1,HCFC1,MAZ,NR2F1,REST,REST,SIN3A,SMC3,TRIM28,ZEB2,ZFP91	BMI1,BRD4,CHD4,CTCF,EWSR1,GMEB1,NONO,OLIG2,Pol2,RAD21,RB1,SMARCA5,SMC3,TRIM28	cat&cow&horse&human&macaque&marmoset&mouse&rat	-0.488288383	338	0.2755056	Shared	8	FALSE	FALSE	chr13-110455032-110456477	S3	R3	NA	NA	NA
chr13	110456857	110457856	545037	dELS	None	None	None	NA	NA	NA	NA	cat	-0.082921003	524	0.274818428	Shared	1	FALSE	FALSE	chr13-110456857-110457856	S3	R0	NA	NA	NA
chr13	110458686	110460040	545038	dELS	LINE	None	L1MB7	NA	NA	NA	NA	cat&horse	-0.198955723	514	0.561758616	Shared	2	FALSE	FALSE	chr13-110458686-110460040	S3	R0	NA	NA	NA
chr13	110460048	110461138	545039	None	None	None	None	NA	NA	NA	NA	horse&mouse	-0.606802933	324	0.575010889	Neuronal	2	FALSE	FALSE	chr13-110460048-110461138	S3	R0	NA	NA	NA
chr13	110462093	110463092	545040	CA	LTR	None	MLT1C	NA	NA	NA	NA	cow	0.038301003	513	0.294408989	Shared	1	FALSE	FALSE	chr13-110462093-110463092	S3	R0	NA	NA	NA
chr13	110464237	110465680	545041	pELS	Low_complexity	other	G-rich	CLOCK,EGR1,NRF1,PKNOX1	BRD4,FOS,PRDM15,REST,SP1	NA	NA	horse&human&marmoset	-0.076478537	496	0.697307192	Shared	3	FALSE	FALSE	chr13-110464237-110465680	S3	R3	NA	NA	NA
chr13	110465681	110467125	545042	dELS	None	other	None	NA	NA	HCFC1	NA	cat&horse&marmoset	-0.278134954	480	0.674500861	Shared	3	FALSE	FALSE	chr13-110465681-110467125	S3	R0	NA	NA	NA
chr13	110469129	110470949	545043	dELS	LINE	group-2	L3	NA	NA	NA	NA	cat&human&marmoset	-0.229352557	514	0.59271688	Shared	3	FALSE	FALSE	chr13-110469129-110470949	S3	R3	NA	NA	NA
chr13	110471169	110472556	545044	dELS	SINE	other	AluY	NA	BRD4,CHD4,FOS,PRDM15,RELB,REST,SP1	NA	BCL11A,DPF2,KAT2B,MITF,NCOR1,NR2F2,RAD21,RB1,SMC3,SRF,ZEB1	human&marmoset	-0.352458212	300	0.875373545	Microglia	2	FALSE	FALSE	chr13-110471169-110472556	S3	R2	NA	NA	NA
chr13	110474463	110475462	545045	dELS	Simple_repeat	None	(CA)n	NA	NA	NA	NA	cat	-0.345422999	NA	0.490683887	Shared	1	FALSE	FALSE	chr13-110474463-110475462	S3	R0	NA	NA	NA
chr13	110475511	110476806	545046	dELS	None	other	None	BCL11A,BHLHE40,BRD4,CLOCK,CREB1,CREM,CTCF,DEAF1,EGR1,HCFC1,KLF16,KLF5,MEIS2,NEUROD11,NFIB,PKNOX1,Pol2,RELB,SIN3A,SMC3,SP1,SREBF2,STAT4,TBR1,YY1,ZEB1	NA	NA	TRIM28	cat&horse&human&marmoset	-0.407550927	259	0.590939008	Shared	4	FALSE	FALSE	chr13-110475511-110476806	S3	R3	NA	NA	NA
chr13	110478284	110480187	545047	dELS	None	None	None	CREB1	NA	NA	NA	human	-0.27283981	266	0.297612418	Shared	1	FALSE	FALSE	chr13-110478284-110480187	S3	R1	NA	NA	NA
chr13	110481160	110482159	545048	None	None	None	None	NA	NA	NA	NA	rabbit	-0.261533	NA	0.537367571	Neuronal	1	FALSE	FALSE	chr13-110481160-110482159	S3	R0	NA	NA	NA
chr13	110483160	110484160	545049	dELS	LINE	None	L1MB7	BCL11A,BHLHE40,BMI1,BRD4,CHD4,CLOCK,CREB1,CREM,EGR1,GMEB1,KLF5,MEIS2,NEUROD11,NFIB,NFIC,NR3C1,PKNOX1,Pol2,PRDM15,RELB,SIN3A,SMARCA5,SREBF2,SRF,STAT4,TARDBP,TBR1	NA	NA	BCL11A,SP1	human&macaque	-0.419768229	NA	0.636071097	Neuronal	2	FALSE	FALSE	chr13-110483160-110484160	S3	R2	NA	NA	NA
chr13	110484161	110485162	545050	dELS	Simple_repeat	None	(CAGGACC)n	NA	NA	NA	NA	human&marmoset	0.101706586	506	0.381021076	Shared	2	FALSE	FALSE	chr13-110484161-110485162	S3	R2	NA	NA	NA
chr13	110486723	110487868	545051	dELS	LINE	group-2	L1ME3	NA	NA	NA	NA	mouse&rat	-0.128793192	NA	0.410954265	Shared	2	FALSE	FALSE	chr13-110486723-110487868	S3	R0	NA	NA	NA
chr13	110487869	110489015	545052	dELS	SINE	None	AluJr	NA	NA	NA	NA	macaque&rat	-0.395998256	252	0.622480426	Neuronal	2	FALSE	FALSE	chr13-110487869-110489015	S3	R0	NA	NA	NA
chr13	110489711	110490710	545053	dELS	Simple_repeat	None	(TC)n	NA	NA	NA	NA	cat	-0.167065006	510	0.283948004	Shared	1	FALSE	FALSE	chr13-110489711-110490710	S3	R0	NA	NA	NA
chr13	110491467	110493182	545054	dELS	None	other	None	NA	NA	NA	NA	cat&cow	-0.177871791	481	0.357016261	Shared	2	FALSE	FALSE	chr13-110491467-110493182	S3	R0	NA	NA	NA
chr13	110494527	110495526	545055	dELS	SINE	None	MIR3	NA	NA	NA	NA	horse	-0.020912007	498	0.445147432	Shared	1	FALSE	FALSE	chr13-110494527-110495526	S3	R0	NA	NA	NA
chr13	110495987	110496986	545056	dELS	None	other	None	NA	NA	NA	NA	marmoset	-0.243153002	NA	0.285090833	Shared	1	FALSE	FALSE	chr13-110495987-110496986	S3	R0	NA	NA	NA
chr13	110499212	110500298	545057	dELS	LTR	other	THE1C	NA	NA	NA	NA	human&macaque&marmoset	-0.074274149	266	0.716079686	Inhibitory	3	FALSE	FALSE	chr13-110499212-110500298	S3	R2	NA	NA	NA
chr13	110503044	110504806	545058	dELS	SINE	other	AluSz	NA	NA	NA	NA	cat&horse&macaque&marmoset	0.600293823	559	0.203543379	Shared	4	FALSE	FALSE	chr13-110503044-110504806	S3	R0	NA	NA	NA
chr13	110506799	110508366	545059	PLS	DNA	group-1	MER91A	NA	NA	NA	NA	cat&cow&macaque&marmoset&mouse&rat	0.314535703	565	0.210969752	Shared	6	FALSE	FALSE	chr13-110506799-110508366	S3	R0	NA	NA	NA
chr13	110509691	110510790	545060	pELS	Simple_repeat	other	(TG)n	NA	BRD4,PRDM15,REST,SP1	NA	NA	human&macaque&marmoset	-0.201832728	300	0.857263534	Microglia	3	FALSE	FALSE	chr13-110509691-110510790	S2	R2	NA	NA	NA
chr13	110511914	110512913	545061	dELS	None	None	None	NA	NA	NA	NA	mouse	0.962328997	626	0.331823228	Shared	1	FALSE	FALSE	chr13-110511914-110512913	S3	R0	NA	NA	NA
chr13	110514784	110516358	545062	dELS	LINE	None	L1MC4a	EGR1	NA	NA	NA	cat&cow&macaque	-0.232536508	NA	0.533268244	Shared	3	FALSE	FALSE	chr13-110514784-110516358	S3	R0	NA	NA	NA
chr13	110518330	110519370	545063	pELS	None	group-2	None	NA	NA	NA	NA	mouse&rat	-0.345462056	259	0.40535915	Shared	2	FALSE	FALSE	chr13-110518330-110519370	S3	R0	NA	NA	NA
chr13	110519371	110520412	545064	pELS	None	None	None	NA	NA	NA	NA	horse&mouse&rat	-0.312444338	290	0.287646696	Shared	3	FALSE	FALSE	chr13-110519371-110520412	S3	R0	NA	NA	NA
chr13	110520490	110521892	545065	PLS	SINE	group-2	AluJo	NA	CTCF,REST	EGR1,HCFC1,NR3C1,REST,REST,SP1,ZEB2	ARID3A,ATF7,BRD4,CHD4,CREM,DPF2,GMEB1,MITF,NCOR1,NFIB,NR2F2,RB1,SMC3,SP1	cat&human&macaque&marmoset&rat	-0.195952956	278	0.521743463	Shared	5	FALSE	FALSE	chr13-110520490-110521892	S3	R3	NA	NA	NA
chr13	110521893	110523296	545066	pELS	SINE	group-2	AluJr	NA	CTCF,REST	NA	NA	horse&human&macaque&marmoset&mouse&rat	-0.232443733	421	0.518816404	Shared	6	FALSE	FALSE	chr13-110521893-110523296	S3	R3	NA	NA	NA
chr13	110525247	110526246	545067	dELS	None	group-3	None	NA	NA	NA	NA	macaque	-0.105329001	NA	0.607267877	Shared	1	FALSE	FALSE	chr13-110525247-110526246	S2	R0	NA	NA	NA
chr13	110526880	110528538	545068	dELS	SINE	group-2	AluSp	NA	PRDM15,REST,SP1	NA	NA	cat&horse&human&macaque	-0.338069319	284	0.51200294	Shared	4	FALSE	FALSE	chr13-110526880-110528538	S3	R3	NA	NA	NA
chr13	110528539	110530197	545069	dELS	None	group-2	None	NA	BRD4,REST	NA	NA	cat&human&marmoset	-0.404133213	321	0.61448443	Shared	3	FALSE	FALSE	chr13-110528539-110530197	S3	R3	NA	NA	NA
chr13	110531392	110532504	545070	dELS	SINE	other	AluSz	NA	CHD4,FOS,PRDM15,RELB,REST,SP1	NA	NA	cow&horse&human&macaque	-0.593652292	278	0.892816003	Microglia	4	FALSE	FALSE	chr13-110531392-110532504	S3	R3	NA	NA	NA
chr13	110532505	110533618	545071	dELS	SINE	None	AluJo	NA	NA	NA	NA	cow&horse&marmoset	-0.156495512	NA	0.859791599	Microglia	3	FALSE	FALSE	chr13-110532505-110533618	S3	R0	NA	NA	NA
chr13	110535698	110537397	545072	dELS	SINE	group-3	AluJo	NA	ASH2L,BRD4,CHD4,CTCF,FOS,PRDM15,RELB,REST,SP1	NA	ARNT,ATF7,CREM,EGR1,MEF2A,MITF,NR2F2,RELB,SP1,ZNF318	cow&horse&human&macaque&marmoset&mouse	-0.175047647	353	0.943598786	Microglia	6	FALSE	FALSE	chr13-110535698-110537397	S3	R3	NA	NA	NA
chr13	110538166	110540080	545073	dELS	SINE	other	AluSq2	NA	REST,SP1	NA	GMEB1	horse&human&marmoset&mouse	-0.361412532	266	0.690135578	Shared	4	FALSE	FALSE	chr13-110538166-110540080	S3	R3	NA	NA	NA
chr13	110540081	110541995	545074	dELS	Simple_repeat	group-2	(CA)n	NA	PRDM15	NA	NA	cow&macaque&marmoset&mouse	-0.222341512	409	0.457730312	Shared	4	FALSE	FALSE	chr13-110540081-110541995	S3	R0	NA	NA	NA
chr13	110542311	110543310	545075	dELS	SINE	None	AluJr4	NA	NA	NA	NA	marmoset	-0.024418999	NA	0.849623421	Microglia	1	FALSE	FALSE	chr13-110542311-110543310	S2	R0	NA	NA	NA
chr13	110544666	110545665	545076	None	LINE	None	L2a	NA	NA	NA	NA	horse	-0.186575001	NA	0.522564079	Shared	1	FALSE	FALSE	chr13-110544666-110545665	S3	R0	NA	NA	NA
chr13	110546532	110547632	545077	dELS	SINE	group-2	AluJr	NA	PRDM15,REST,SP1	NA	EWSR1,NR2F2	human&marmoset	-0.277310625	NA	0.727179243	Microglia	2	FALSE	FALSE	chr13-110546532-110547632	S3	R2	NA	NA	NA
chr13	110548406	110549405	545078	dELS	LINE	None	L1MDa	NA	NA	NA	NA	marmoset	-0.144184001	284	0.733654743	Microglia	1	FALSE	FALSE	chr13-110548406-110549405	S3	R0	NA	NA	NA
chr13	110551022	110552360	545079	dELS	SINE	None	AluSx1	NA	NA	NA	NA	cat&cow&macaque	-0.176443613	290	0.627248783	Shared	3	FALSE	FALSE	chr13-110551022-110552360	S3	R0	NA	NA	NA
chr13	110552361	110553699	545080	dELS	DNA	other	MER58A	NA	NA	REST,REST	NA	cat&cow&horse&human&macaque&marmoset	-0.209923824	309	0.702567344	Shared	6	FALSE	FALSE	chr13-110552361-110553699	S3	R3	NA	NA	NA
chr13	110555084	110556450	545081	dELS	LTR	other	MLT1D	NA	BRD4,REST,SP1	NA	NA	human&macaque	-0.213900512	266	0.755991777	Microglia	2	FALSE	FALSE	chr13-110555084-110556450	S3	R2	NA	NA	NA
chr13	110559159	110560427	545082	pELS	None	group-1	None	NA	BRD4,CHD4,PRDM15,REST,SP1	NA	NR3C1,SMC3	cat&human&macaque&marmoset&mouse&rat	-0.28535461	429	0.656045751	Shared	6	FALSE	FALSE	chr13-110559159-110560427	S3	R3	NA	NA	NA
chr13	110560881	110562152	545083	PLS	Simple_repeat	other	(CGCCCC)n	NA	CHD4,PRDM15,REST,SP1	NA	ARID3A,ARNT,ATF7,BRD4,CTCF,DPF2,GATA4,KAT2B,NCOR1,NEUROD1,NR2F2,SP1	cow&horse&human&macaque&mouse&rat	0.353052669	643	0.755575938	Microglia	6	FALSE	TRUE	chr13-110560881-110562152	S3	R3	NA	NA	NA
chr13	110562153	110563424	545084	pELS	LTR	group-3	MER65A	NA	CHD4,PRDM15,REST,SP1	NA	ARID3A,ARNT,ATF7,BRD4,CTCF,DPF2,GATA4,KAT2B,NCOR1,NEUROD1,NR2F2,SP1	cat&cow&horse&mouse&rat	-0.170837266	304	0.711729489	Microglia	5	FALSE	FALSE	chr13-110562153-110563424	S3	R0	NA	NA	NA
chr13	110564470	110565578	545085	dELS	LINE	other	L2a	NA	NA	NA	NA	cow&horse	-0.248104599	332	0.392752568	Shared	2	FALSE	FALSE	chr13-110564470-110565578	S3	R0	NA	NA	NA
chr13	110567298	110568343	545086	dELS	LTR	group-3	LTR47A	NA	NA	NA	NA	macaque&marmoset	-0.094651054	NA	0.400336594	Shared	2	FALSE	FALSE	chr13-110567298-110568343	S2	R0	NA	NA	NA
chr13	110568344	110569389	545087	dELS	LTR	group-3	LTR9	NA	NA	NA	NA	human&marmoset	-0.05217304	NA	0.666789821	Shared	2	FALSE	FALSE	chr13-110568344-110569389	S2	R2	NA	NA	NA
chr13	110571207	110572206	545088	dELS	DNA	other	MER5A	NA	NA	NA	NA	marmoset	-0.157166001	NA	0.306152996	Shared	1	FALSE	FALSE	chr13-110571207-110572206	S2	R0	NA	NA	NA
chr13	110574937	110575963	545089	dELS	Simple_repeat	group-2	(CCTC)n	NA	REST,SP1	NA	NR2F2,SMC3	human&macaque	-0.084383641	266	0.797197653	Microglia	2	FALSE	FALSE	chr13-110574937-110575963	S3	R2	NA	NA	NA
chr13	110578004	110579003	545090	CA	SINE	None	AluSz	NA	NA	NA	NA	marmoset	-0.220831999	NA	0.672865744	Shared	1	FALSE	FALSE	chr13-110578004-110579003	S2	R0	NA	NA	NA
chr13	110581854	110582853	545091	dELS	LTR	None	MLT1C	NA	NA	NA	NA	macaque	-0.156922998	259	0.43154845	Shared	1	FALSE	FALSE	chr13-110581854-110582853	S2	R0	NA	NA	NA
chr13	110583039	110584144	545092	dELS	LINE	other	L1M5	BCL11A,BHLHE40,CLOCK,CREB1,EGR1,GMEB1,MEIS2,NEUROD11,NR3C1,PKNOX1,PRDM15,SP1,SREBF2	NA	NA	BCL11A,TBR1	human&macaque	-0.052053342	NA	0.810571631	Excitatory	2	FALSE	FALSE	chr13-110583039-110584144	S3	R2	NA	NA	NA
chr13	110591026	110592025	545093	dELS	SINE	None	AluJr	NA	NA	NA	NA	cat	-0.177193001	259	0.594572305	Shared	1	FALSE	FALSE	chr13-110591026-110592025	S3	R0	NA	NA	NA
chr13	110592959	110594040	545094	dELS	DNA	other	MER3	CTCF	CTCF	CTCF	CTCF,RAD21	cat&macaque&marmoset	-0.178988911	321	0.550242201	Shared	3	FALSE	FALSE	chr13-110592959-110594040	S3	R0	NA	NA	NA
chr13	110595652	110597598	545095	dELS	SINE	other	MIR3	NA	NA	NA	NA	macaque&marmoset	-0.030854647	341	0.315916821	Shared	2	FALSE	FALSE	chr13-110595652-110597598	S3	R0	NA	NA	NA
chr13	110598541	110599540	545096	dELS	DNA	group-3	MER30	NA	NA	NA	NR2F2	marmoset	-0.014625001	NA	0.637390017	Shared	1	FALSE	FALSE	chr13-110598541-110599540	S2	R0	NA	NA	NA
chr13	110614940	110616753	545097	PLS	SINE	other	MIRb	ASH2L,BRD4,CHD4,CLOCK,CREB1,CREM,DEAF1,E2F1,EGR1,GABPB1,GMEB1,HCFC1,KAT2B,KLF16,KLF5,MAZ,MEIS2,NEUROD11,NFIB,NFIC,NR2F1,NR3C1,PKNOX1,Pol2,PRDM15,RELB,SIN3A,SKIL,SMARCA5,SMC3,SP1,SREBF2,SRF,STAT4,TBR1,YY1,ZEB1,ZEB2,ZHX1,ZNF143,ZNF384	ARID3A,ASH2L,BRD4,CHD4,CTCF,FOS,MEIS2,PRDM15,RELB,REST,SP1,YY1	ASH1L,ASH2L,BHLHE40,BHLHE41,BMI1,BRD4,CHD4,CREB1,CTCF,DEAF1,EWSR1,GABPB1,GMEB1,HCFC1,MAZ,NFIB,NFIC,NR3C1,REST,OLIG2,PKNOX1,Pol2,PRDM15,RELB,REST,SIN3A,SMC3,SOX10,SOX8,SP1,SREBF2,SRF,TARDBP,TCF12,TRIM28,YY1,ZEB1,ZEB2,ZFP91,ZHX1,ZNF143,ZNF24	ARID1B,ARID3A,ARNT,ASCL1,ASH1L,ASH2L,ATF7,BCL11A,BHLHE41,BMI1,BRCA1,BRD4,CC2D1A,CHD4,CLOCK,CREB1,CREM,CTCF,DEAF1,DPF2,E2F1,EED,EGR1,EHMT2,EWSR1,EZH2,FOXK2,GABPB1,GATAD2A,GMEB1,HCFC1,KAT2B,KDM4A,KLF5,MAZ,MEF2A,MITF,NCOA2,NCOR1,NEUROD1,NFIB,NFIC,NONO,NR2F2,NR3C1,NRF1,OLIG2,PKNOX1,Pol2,RAD21,RB1,RELB,REST,SIN3A,SIN3B,SIX4,SKIL,SMARCA5,SMC3,SOX8,SP1,SP4,SREBF2,SRF,TAF1,TBR1,TCF12,TDP43,TRIM28,YBX1,YBX3,YY1,ZBTB7B,ZEB1,ZEB2,ZFP91,ZHX1,ZKSCAN1,ZNF143,ZNF207,ZNF24,ZNF318,ZNF407,ZNF592	cat&cow&horse&human&marmoset&mouse&rat	-0.036644983	462	0.261956522	Shared	7	FALSE	FALSE	chr13-110614940-110616753	S3	R3	NA	NA	NA
chr13	110620455	110621454	545098	dELS	SINE	None	AluSx1	NA	NA	NA	NA	marmoset	-0.190559999	335	0.481934925	Shared	1	FALSE	FALSE	chr13-110620455-110621454	S3	R0	NA	NA	NA
chr13	110622472	110623650	545099	dELS	None	None	None	NA	NA	NA	NA	horse&macaque	-0.358180662	272	0.430067665	Shared	2	FALSE	FALSE	chr13-110622472-110623650	S3	R0	NA	NA	NA
chr13	110624959	110625958	545100	dELS	None	group-3	None	NA	NA	NA	NA	cat	-0.017198999	507	0.370653635	Shared	1	FALSE	FALSE	chr13-110624959-110625958	S3	R0	NA	NA	NA
chr13	110626994	110628125	545101	dELS	LINE	other	L1MC4a	NA	NA	NA	NA	macaque&mouse	-0.240688162	432	0.336211333	Shared	2	FALSE	FALSE	chr13-110626994-110628125	S3	R0	NA	NA	NA
chr13	110628126	110629258	545102	dELS	SINE	other	MIR	NA	NA	NA	NA	human&macaque	-0.136236541	266	0.600224521	Neuronal	2	FALSE	FALSE	chr13-110628126-110629258	S3	R2	NA	NA	NA
chr13	110629447	110630601	545103	dELS	LINE	None	L1MB3	BRD4	NA	NA	CREM,NR2F2	cat&marmoset	-0.045798268	NA	0.583617416	Neuronal	2	FALSE	FALSE	chr13-110629447-110630601	S3	R0	NA	NA	NA
chr13	110630602	110631757	545104	dELS	LINE	group-3	L1MC4a	NA	NA	NA	CREM,NR2F2	cat&horse	-0.017691177	NA	0.421011701	Shared	2	FALSE	FALSE	chr13-110630602-110631757	S3	R0	NA	NA	NA
chr13	110634159	110635158	545105	dELS	SINE	other	MIR	NA	NA	NA	NA	cow	0.142774006	507	0.297150078	Shared	1	FALSE	FALSE	chr13-110634159-110635158	S3	R0	NA	NA	NA
chr13	110637477	110639189	545106	dELS	None	group-2	None	NA	REST	NA	NA	macaque&marmoset	-0.178901345	517	0.444600145	Shared	2	FALSE	FALSE	chr13-110637477-110639189	S3	R0	NA	NA	NA
chr13	110639689	110641505	545107	dELS	None	group-2	None	SIN3A	NA	NA	NR2F1	cat&cow&human&macaque&marmoset	-0.416903687	364	0.350410464	Shared	5	FALSE	FALSE	chr13-110639689-110641505	S3	R3	NA	NA	NA
chr13	110642300	110644138	545108	dELS	LINE	other	L1MC4	NA	NA	NA	NA	cat&horse	-0.027466558	452	0.317316317	Shared	2	FALSE	FALSE	chr13-110642300-110644138	S3	R0	NA	NA	NA
chr13	110644487	110645838	545109	dELS	None	other	None	BRD4,CTCF,Pol2,RELB	CTCF,REST	ASH2L,CHD4,CTCF,GMEB1,HCFC1,NFIC,NR3C1,REST,OLIG2,PKNOX1,PRDM15,RELB,REST,SIN3A,SMARCA5,SMC3,SOX8,SREBF2,SRF,TCF12,ZEB1,ZEB2,ZFP91,ZNF24	ARID3A,BHLHE41,CHD4,CTCF,GMEB1,NONO,OLIG2,Pol2,RAD21,SMC3,SP1,TRIM28,YBX1,YY1,ZFP91,ZHX1	human&macaque	-0.264357249	266	0.224655312	Shared	2	FALSE	FALSE	chr13-110644487-110645838	S3	R2	NA	NA	NA
chr13	110645839	110647190	545110	dELS	None	None	None	NA	NA	NA	RB1	human&macaque	0.082244823	448	0.311052213	Shared	2	FALSE	FALSE	chr13-110645839-110647190	S3	R2	NA	NA	NA
chr13	110648345	110649344	545111	dELS	None	group-3	None	CHD4	NA	NA	NA	human	-0.201367	295	0.299252904	Shared	1	FALSE	FALSE	chr13-110648345-110649344	S2	R1	NA	NA	NA
chr13	110657691	110658690	545112	dELS	SINE	group-3	AluSx	NA	REST,SP1	NA	NA	human	0.055485004	NA	0.664474927	Shared	1	FALSE	FALSE	chr13-110657691-110658690	S3	R1	NA	NA	NA
chr13	110661737	110662750	545113	dELS	LINE	None	L1ME2z	NA	NA	NA	NA	macaque&marmoset	-0.317457595	NA	0.252644796	Shared	2	FALSE	FALSE	chr13-110661737-110662750	S2	R0	NA	NA	NA
chr13	110662957	110664641	545114	dELS	SINE	other	AluJr	NA	REST,SP1	NA	NA	human&macaque&marmoset	-0.244373295	518	0.24530258	Shared	3	FALSE	FALSE	chr13-110662957-110664641	S3	R2	NA	NA	NA
chr13	110665483	110666482	545115	dELS	None	other	None	NA	NA	NA	NA	human	-0.465099999	NA	0.811346887	Microglia	1	FALSE	FALSE	chr13-110665483-110666482	S3	R1	NA	NA	NA
chr13	110671970	110672969	545116	None	LINE	None	L1PA5	NA	NA	NA	NA	macaque	0.06765	252	0.788587257	Excitatory	1	FALSE	FALSE	chr13-110671970-110672969	S2	R0	NA	NA	NA
chr13	110675973	110676972	545117	dELS	SINE	group-2	AluSp	NA	BRD4,REST,SP1	NA	NA	human	-0.385056002	415	0.723929008	Microglia	1	FALSE	FALSE	chr13-110675973-110676972	S3	R1	NA	NA	NA
chr13	110677178	110678200	545118	dELS	None	group-2	None	NA	NA	NA	NA	macaque	-0.409992179	NA	0.542880257	Shared	1	FALSE	FALSE	chr13-110677178-110678200	S3	R0	NA	NA	NA
chr13	110678201	110679224	545119	dELS	LINE	group-3	HAL1M8	NA	NA	NA	NA	human&macaque	-0.283682617	NA	0.600487761	Neuronal	2	FALSE	FALSE	chr13-110678201-110679224	S2	R2	NA	NA	NA
chr13	110682593	110684581	545120	dELS	SINE	group-2	FLAM_C	NA	NA	NA	CTCF	cat&macaque	-0.318316742	493	0.31736241	Shared	2	FALSE	FALSE	chr13-110682593-110684581	S3	R0	NA	NA	NA
chr13	110684792	110685791	545121	dELS	SINE	other	AluSx3	NA	NA	NA	NA	horse	-0.288735998	313	0.49141645	Shared	1	FALSE	FALSE	chr13-110684792-110685791	S3	R0	NA	NA	NA
chr13	110687610	110688964	545122	dELS	SINE	None	AluSx	NA	NA	NA	NA	cat&horse	0.139925463	486	0.2529762	Shared	2	FALSE	FALSE	chr13-110687610-110688964	S3	R0	NA	NA	NA
chr13	110690071	110691077	545123	dELS	SINE	group-2	AluSp	NA	NA	NA	NA	macaque&marmoset	-0.315618669	NA	0.270121857	Shared	2	FALSE	FALSE	chr13-110690071-110691077	S3	R0	NA	NA	NA
chr13	110691078	110692084	545124	CA	Simple_repeat	None	(AT)n	NA	NA	NA	NA	marmoset&mouse	-0.143880835	371	0.352706581	Shared	2	FALSE	FALSE	chr13-110691078-110692084	S3	R0	NA	NA	NA
chr13	110694440	110695823	545125	CA	LINE	None	L1PA7	NA	NA	NA	NA	cat&cow	-0.0177052	373	0.279808396	Shared	2	FALSE	FALSE	chr13-110694440-110695823	S3	R0	NA	NA	NA
chr13	110705133	110706870	545126	PLS	Simple_repeat	group-2	(CACGCC)n	BCL11A,BRD4,CHD4,CLOCK,CREB1,DEAF1,EGR1,GMEB1,KLF5,MAZ,MYT1L,NEUROD11,NFIC,NR2F1,PKNOX1,Pol2,RELB,SIN3A,SKIL,SMC3,SP1,SP4,YY1,ZEB1	BRD4,CHD4,PRDM15,RELB,REST,SP1	BHLHE40,BMI1,BRD4,CHD4,CREB1,CTCF,DEAF1,EGR1,GMEB1,HCFC1,MAZ,NFIB,NFIC,NR3C1,NRF1,REST,PKNOX1,Pol2,PRDM15,RELB,REST,SIN3A,SMC3,SOX10,SOX8,SP1,TCF12,ZEB1,ZEB2,ZFP91,ZHX1,ZNF24	ARID1B,ARID3A,ARNT,ASH1L,ASH2L,ATF7,BCL11A,BHLHE41,BMI1,BRD4,CC2D1A,CHD4,CLOCK,CREB1,CREM,CTCF,DPF2,EED,EGR1,EHMT2,EWSR1,FOXK2,GABPB1,GATA4,GMEB1,HNRNPK,KAT2B,KDM4A,MAZ,MEF2A,NCOR1,NEUROD1,NFIB,NFIC,NONO,NR3C1,OLIG2,Pol2,RAD21,RELB,REST,SIN3A,SIN3B,SKIL,SMC3,SOX8,SP1,SP4,SREBF2,TAF1,TBR1,TCF12,TRIM28,YY1,ZBTB7B,ZEB1,ZEB2,ZFP91,ZKSCAN1,ZNF24,ZNF318,ZNF384	cat&cow&horse&human&macaque&marmoset&mouse&rat	0.220884928	559	0.385630233	Shared	8	FALSE	FALSE	chr13-110705133-110706870	S3	R3	NA	NA	NA
chr13	110712750	110713779	545127	PLS	Low_complexity	other	G-rich	ASH1L,BCL11A,BHLHE40,BRD4,CHD4,CLOCK,CREB1,CREM,CTCF,DEAF1,EGR1,EWSR1,GABPB1,GMEB1,HCFC1,KAT2B,KLF16,KLF5,MAZ,MEIS2,MYT1L,NEUROD11,NFIB,NFIC,NR2F1,NR3C1,NRF1,PKNOX1,Pol2,PRDM15,RELB,SIN3A,SKIL,SMC3,SP1,SP4,SREBF2,SRF,STAT4,TARDBP,TBR1,TRIM28,ZEB1,ZEB2,ZHX1,ZNF143,ZNF384	ASH2L,BHLHE41,BRD4,CHD4,CTCF,FOS,MEIS2,PRDM15,RELB,REST,SP1,YBX3,YY1	ASH1L,ASH2L,BHLHE40,BHLHE41,BMI1,BRD4,CHD4,CLOCK,CREB1,CTCF,DEAF1,EGR1,GMEB1,HCFC1,MAZ,NFIB,NFIC,NR3C1,NRF1,REST,OLIG2,PKNOX1,Pol2,PRDM15,RELB,REST,SIN3A,SMARCA5,SMC3,SOX10,SOX8,SP1,SP4,SREBF2,SRF,TARDBP,TCF12,TRIM28,YY1,ZEB1,ZEB2,ZFP91,ZHX1,ZNF143,ZNF24	ARID1B,ARID3A,ARNT,ASCL1,ASH1L,ASH2L,ATF7,BCL11A,BHLHE40,BHLHE41,BMI1,BRCA1,BRD4,CC2D1A,CHD4,CLOCK,CREB1,CREM,CTCF,DEAF1,DPF2,E2F1,EED,EGR1,EHMT2,EWSR1,EZH2,FOXK2,GABPB1,GATA4,GATAD2A,GMEB1,HCFC1,HNRNPK,KAT2B,KDM4A,KLF5,MAZ,MEF2A,MEIS2,MITF,NCOA2,NCOR1,NEUROD1,NFIB,NFIC,NONO,NR2F1,NR2F2,NR3C1,NRF1,OLIG2,PKNOX1,Pol2,RAD21,RB1,RELB,REST,SIN3A,SIN3B,SIX4,SKIL,SMARCA5,SMC3,SOX8,SP1,SP4,SREBF2,SRF,TAF1,TBR1,TCF12,TDP43,TRIM28,YBX1,YY1,ZBTB7B,ZEB1,ZEB2,ZFP91,ZHX1,ZNF143,ZNF207,ZNF24,ZNF318,ZNF384,ZNF407,ZNF592	cow&horse&human&macaque&marmoset&mouse&rat	1.369501943	719	0.274737475	Shared	7	FALSE	FALSE	chr13-110712750-110713779	S3	R3	NA	NA	NA
chr13	110713780	110714809	545128	PLS	None	group-1	None	ASH1L,ASH2L,BCL11A,BHLHE40,BRD4,CLOCK,CREB1,CREM,CTCF,DEAF1,E2F1,EGR1,GMEB1,HCFC1,KLF16,KLF5,MEIS2,NEUROD11,NFIB,NR2F1,NR3C1,NRF1,PKNOX1,Pol2,SATB2,SIN3A,SMC3,SP1,SP4,SREBF2,SRF,STAT4,TBR1,TRIM28,YY1,ZEB1,ZEB2,ZFP91,ZNF143,ZNF24,ZNF384	NA	NA	ARID1B,ARID3A,ARNT,ASCL1,ASH1L,ASH2L,ATF7,BCL11A,BHLHE40,BHLHE41,BMI1,BRCA1,CC2D1A,CHD4,CLOCK,CREB1,CREM,CTCF,DEAF1,DPF2,EED,EGR1,EWSR1,EZH2,FOXK2,GABPB1,GATA4,GMEB1,KAT2B,KDM4A,KLF16,KLF5,MAZ,MEF2A,MITF,NCOR1,NEUROD1,NFIB,NFIC,NONO,NR2F1,NR2F2,NR3C1,NRF1,OLIG2,PKNOX1,Pol2,RAD21,RB1,RELB,REST,SIN3A,SIN3B,SIX4,SKIL,SMARCA5,SMC3,SOX8,SP1,SP4,SREBF2,SRF,TAF1,TBR1,TCF12,TDP43,TRIM28,YBX1,YY1,ZBTB7B,ZEB1,ZEB2,ZFP91,ZHX1,ZKSCAN1,ZNF143,ZNF207,ZNF24,ZNF384,ZNF407	cat&cow&horse&human&macaque&marmoset&mouse	2.769027189	818	0.300697469	Shared	7	FALSE	FALSE	chr13-110713780-110714809	S3	R3	NA	NA	NA
chr13	110714990	110715989	545129	PLS	None	group-1	None	ASH1L,ASH2L,BCL11A,BHLHE40,BRD4,CLOCK,CREB1,CREM,CTCF,DEAF1,E2F1,EGR1,GMEB1,HCFC1,KLF16,KLF5,MEIS2,NEUROD11,NFIB,NR2F1,NR3C1,NRF1,PKNOX1,Pol2,SATB2,SIN3A,SMC3,SP1,SP4,SREBF2,SRF,STAT4,TBR1,TRIM28,YY1,ZEB1,ZEB2,ZFP91,ZNF143,ZNF24,ZNF384	ARID3A,ASH2L,BHLHE41,BRD4,CHD4,CTCF,FOS,PRDM15,RELB,REST,SP1,YY1	ASH1L,ASH2L,BHLHE41,BMI1,BRD4,CHD4,CLOCK,CREB1,DEAF1,EGR1,EWSR1,GABPB1,GMEB1,HCFC1,NFIB,NFIC,NR2F1,NR3C1,NRF1,REST,OLIG2,PKNOX1,Pol2,PRDM15,RELB,REST,SIN3A,SMARCA5,SMC3,SOX10,SOX8,SP1,SP4,SREBF2,SRF,TARDBP,TCF12,TRIM28,YY1,ZEB1,ZEB2,ZFP91,ZNF143,ZNF24	ARID1B,ARID3A,ARNT,ASCL1,ASH1L,ASH2L,ATF7,BCL11A,BHLHE40,BHLHE41,BMI1,BRCA1,CC2D1A,CHD4,CLOCK,CREB1,CREM,CTCF,DEAF1,DPF2,EED,EGR1,EWSR1,EZH2,FOXK2,GABPB1,GATA4,GMEB1,KAT2B,KDM4A,KLF16,KLF5,MAZ,MEF2A,MITF,NCOR1,NEUROD1,NFIB,NFIC,NONO,NR2F1,NR2F2,NR3C1,NRF1,OLIG2,PKNOX1,Pol2,RAD21,RB1,RELB,REST,SIN3A,SIN3B,SIX4,SKIL,SMARCA5,SMC3,SOX8,SP1,SP4,SREBF2,SRF,TAF1,TBR1,TCF12,TDP43,TRIM28,YBX1,YY1,ZBTB7B,ZEB1,ZEB2,ZFP91,ZHX1,ZKSCAN1,ZNF143,ZNF207,ZNF24,ZNF384,ZNF407	rat	0.963456997	581	0.352390869	Shared	1	FALSE	FALSE	chr13-110714990-110715989	S3	R0	NA	NA	NA
chr13	110724986	110725985	545130	dELS	SINE	None	AluSp	NA	NA	NA	NA	cat	-0.340512999	NA	0.481424111	Shared	1	FALSE	FALSE	chr13-110724986-110725985	S3	R0	NA	NA	NA
chr13	110726423	110727851	545131	dELS	Simple_repeat	other	(TAATG)n	NA	NA	NA	NA	cat&cow	-0.166740379	347	0.584078349	Neuronal	2	FALSE	FALSE	chr13-110726423-110727851	S3	R0	NA	NA	NA
chr13	110727852	110729281	545132	dELS	SINE	other	AluSx1	NA	NA	NA	NA	cat&cow&horse	-0.131397902	304	0.629462684	Neuronal	3	FALSE	FALSE	chr13-110727852-110729281	S3	R0	NA	NA	NA
chr13	110755472	110756471	545133	dELS	DNA	None	Charlie7a	NA	NA	NA	NA	horse	-0.161491	252	0.635160209	Neuronal	1	FALSE	FALSE	chr13-110755472-110756471	S3	R0	NA	NA	NA
chr13	110757900	110758899	545134	dELS	SINE	None	AluJr	NA	NA	NA	NA	cow	-0.043894998	252	0.540709537	Neuronal	1	FALSE	FALSE	chr13-110757900-110758899	S3	R0	NA	NA	NA
chr13	110759216	110760215	545135	dELS	LTR	None	MLT1D	NA	NA	NA	NA	macaque	-0.163158001	NA	0.436770465	Shared	1	FALSE	FALSE	chr13-110759216-110760215	S3	R0	NA	NA	NA
chr13	110766663	110767662	545136	dELS	LINE	other	L1M4	CREB1,EGR1	NA	NA	NA	human	-0.426130002	NA	0.666424659	Neuronal	1	FALSE	FALSE	chr13-110766663-110767662	S3	R1	NA	NA	NA
chr13	110771608	110772607	545137	dELS	DNA	other	MER119	NA	NA	NA	NA	cat	-0.355938999	278	0.596648552	Neuronal	1	FALSE	FALSE	chr13-110771608-110772607	S3	R0	NA	NA	NA
chr13	110786043	110787042	545138	CA	LTR	None	MSTB	NA	NA	NA	NA	marmoset	0.043900001	NA	0.751104114	Excitatory	1	FALSE	FALSE	chr13-110786043-110787042	S2	R0	NA	NA	NA
chr13	110793905	110794941	545139	CA	LINE	None	L1MCc	NA	NA	NA	NA	human&marmoset	-0.006497585	NA	0.639514082	Neuronal	2	FALSE	FALSE	chr13-110793905-110794941	S2	R2	NA	NA	NA
chr13	110796816	110797849	545140	dELS	LTR	None	MamRep605	NA	NA	NA	NA	macaque&marmoset	-0.161176015	290	0.657919383	Neuronal	2	FALSE	FALSE	chr13-110796816-110797849	S3	R0	NA	NA	NA
chr13	110799260	110800502	545141	dELS	SINE	group-2	AluSg	ASH1L,BCL11A,BRD4,CHD4,CLOCK,CREB1,CTCF,DEAF1,EGR1,GMEB1,HCFC1,NEUROD11,NFIB,NR3C1,PKNOX1,RELB,SIN3A,SP1,SREBF2,TBR1,ZEB1,ZFP91,ZNF143	NA	CHD4,REST,REST,SOX8	CLOCK,CTCF,NONO,SMC3	cat&cow&human&macaque&marmoset	-0.111112628	464	0.677618891	Neuronal	5	FALSE	FALSE	chr13-110799260-110800502	S3	R3	NA	NA	NA
chr13	110800503	110801745	545142	dELS	DNA	other	Charlie7	NA	NA	NA	NA	cat&cow&marmoset	-0.400032985	309	0.500389217	Neuronal	3	FALSE	FALSE	chr13-110800503-110801745	S3	R0	NA	NA	NA
chr13	110801838	110802967	545143	dELS	LINE	group-3	L1MC4a	BCL11A,BRD4,CREB1,EGR1,GMEB1,KLF5,NR3C1,PKNOX1,Pol2,SP1	NA	NA	NA	cow&human	0.055199114	300	0.591611612	Neuronal	2	FALSE	FALSE	chr13-110801838-110802967	S3	R3	NA	NA	NA
chr13	110804734	110806327	545144	None	SINE	None	AluJb	NA	NA	NA	NA	cat&horse	-0.230367629	252	0.612428553	Neuronal	2	FALSE	FALSE	chr13-110804734-110806327	S3	R0	NA	NA	NA
chr13	110806660	110808576	545145	dELS	LINE	other	L1M4a1	CREB1	NA	NA	NA	human&marmoset	0.044062597	335	0.513446526	Neuronal	2	FALSE	FALSE	chr13-110806660-110808576	S3	R2	NA	NA	NA
chr13	110809956	110810955	545146	dELS	LINE	group-3	L2b	NA	NA	NA	NA	cat	-0.036685	NA	0.510149953	Neuronal	1	FALSE	FALSE	chr13-110809956-110810955	S3	R0	NA	NA	NA
chr13	110811932	110812935	545147	pELS	SINE	group-3	MIR	NA	NA	NA	NA	human&marmoset	-0.348404382	NA	0.122298115	Shared	2	FALSE	FALSE	chr13-110811932-110812935	S3	R2	NA	NA	NA
chr13	110812936	110813939	545148	PLS	SINE	group-3	MIRc	NA	NA	NA	NA	macaque&marmoset	-0.295444223	252	0.501705216	Shared	2	FALSE	FALSE	chr13-110812936-110813939	Variable	R0	NA	NA	NA
chr13	110816117	110817116	545149	dELS	DNA	None	Tigger16a	NA	BRD4,CHD4,FOS,REST,SP1	NA	NA	human	-0.078578	NA	0.769094837	Astrocytes	1	FALSE	FALSE	chr13-110816117-110817116	S3	R1	NA	NA	NA
chr13	110818833	110820116	545150	CA-H3K4me3	DNA	other	Kanga1d	CTCF,MAZ,SMARCA5,ZNF384	CTCF,REST	CHD4,CTCF,EWSR1,HCFC1,REST,REST,SIN3A,SOX8,ZEB2	ARID3A,CHD4,CTCF,NEUROD1,NONO,RAD21,SMARCA5,SMC3,TRIM28	cat&cow&horse&human&macaque&marmoset	-0.172799845	356	0.173166186	Shared	6	FALSE	FALSE	chr13-110818833-110820116	S3	R3	NA	NA	NA
chr13	110820235	110821234	545151	dELS	LTR	None	LTR12C	NA	NA	NA	NA	horse	-0.037631	313	0.403703213	Shared	1	FALSE	FALSE	chr13-110820235-110821234	S3	R0	NA	NA	NA
chr13	110824163	110825575	545152	dELS	LTR	group-3	MLT1J2	NA	NA	NA	NA	human&macaque&marmoset	-0.053326257	266	0.726274927	Inhibitory	3	FALSE	FALSE	chr13-110824163-110825575	S3	R2	NA	NA	NA
chr13	110826411	110828107	545153	dELS	LTR	group-3	MSTA	NA	BRD4,CHD4,PRDM15,REST,SP1	CHD4,HCFC1,REST,REST	CC2D1A,CLOCK,DEAF1,EWSR1,NFIC,RAD21,RB1,SMC3,SOX8	human&macaque&marmoset	-0.171599881	NA	0.64742649	Shared	3	FALSE	FALSE	chr13-110826411-110828107	S3	R2	NA	NA	NA
chr13	110832512	110833511	545154	dELS	LTR	None	MLT1C	NA	NA	NA	NA	marmoset	-0.318352	266	0.319683676	Shared	1	FALSE	FALSE	chr13-110832512-110833511	S3	R0	NA	NA	NA
chr13	110837858	110838857	545155	dELS	LINE	None	L1MC4	NA	NA	NA	NA	macaque	-0.053338002	NA	0.489746347	Shared	1	FALSE	FALSE	chr13-110837858-110838857	S2	R0	NA	NA	NA
chr13	110845880	110847052	545156	CA	Simple_repeat	group-3	(TG)n	NA	NA	NA	NA	horse&marmoset	-0.044824387	309	0.50022937	Neuronal	2	FALSE	FALSE	chr13-110845880-110847052	S3	R0	NA	NA	NA
chr13	110848676	110850037	545157	dELS	Simple_repeat	other	(ATAG)n	NA	NA	NA	NA	cat&cow&marmoset	-0.100942731	356	0.724900513	Excitatory	3	FALSE	FALSE	chr13-110848676-110850037	S3	R0	NA	NA	NA
chr13	110850038	110851399	545158	dELS	LTR	group-3	LTR16D	NA	NA	NA	NA	cat&marmoset	-0.24789354	252	0.695691974	Shared	2	FALSE	FALSE	chr13-110850038-110851399	S2	R0	NA	NA	NA
chr13	110852996	110853995	545159	dELS	SINE	group-3	AluSz6	NA	NA	NA	NR2F2	marmoset	-0.113988	NA	0.159943786	Shared	1	FALSE	FALSE	chr13-110852996-110853995	S2	R0	NA	NA	NA
chr13	110854263	110856027	545160	CA	SINE	None	AluJb	NA	NA	NA	NA	marmoset	0.018908216	NA	0.710903914	Microglia	1	FALSE	FALSE	chr13-110854263-110856027	S2	R0	NA	NA	NA
chr13	110866541	110867540	545161	dELS	SINE	None	MIR	BCL11A,CLOCK,CREB1,CREM,EGR1,NR3C1,PKNOX1,Pol2,SKIL,SP1,SREBF2,ZEB1	NA	NA	NA	human	-0.271612001	300	0.791788003	Excitatory	1	FALSE	FALSE	chr13-110866541-110867540	S2	R1	NA	NA	NA
chr13	110869443	110870584	545162	PLS	None	other	None	NA	BRD4,RELB,REST,SP1	NA	ARID3A,ATF7,CREB1,EWSR1,MEF2A,MITF,NR2F2,NR3C1,PKNOX1,RB1,SMC3,SRF	human&macaque	-0.456584937	266	0.624634592	Shared	2	FALSE	FALSE	chr13-110869443-110870584	S3	R2	NA	NA	NA
chr13	110871384	110872884	545163	pELS	LTR	group-2	MLT1F2	NA	NA	NA	NA	cow&marmoset	-0.129353097	272	0.440514515	Shared	2	FALSE	FALSE	chr13-110871384-110872884	S3	R0	NA	NA	NA
chr13	110874070	110875069	545164	dELS	DNA	other	Charlie1a	NA	NA	ZEB1	MAZ,SMC3,SP1	human	-0.121105999	NA	0.281690239	Shared	1	FALSE	FALSE	chr13-110874070-110875069	S2	R1	NA	NA	NA
chr13	110878870	110880084	545165	CA	None	None	None	NA	NA	NA	NA	cat&mouse	0.811106992	557	0.297132434	Shared	2	FALSE	FALSE	chr13-110878870-110880084	S3	R0	NA	NA	NA
chr13	110880085	110881300	545166	dELS	None	None	None	NA	NA	NA	SMC3,ZEB1	cat&horse&human&marmoset&rat	-0.042885689	628	0.22233903	Shared	5	FALSE	FALSE	chr13-110880085-110881300	S3	R3	NA	NA	NA
chr13	110881889	110882888	545167	dELS	None	group-2	None	NA	NA	NA	NA	mouse	-0.247646	304	0.306233849	Shared	1	FALSE	FALSE	chr13-110881889-110882888	S3	R0	NA	NA	NA
chr13	110883227	110885029	545168	dELS	None	group-1	None	NA	NA	NA	NA	human&macaque&mouse	0.236269557	575	0.29179407	Shared	3	FALSE	FALSE	chr13-110883227-110885029	S3	R3	NA	NA	NA
chr13	110885030	110886832	545169	dELS	Low_complexity	other	A-rich	NA	NA	NA	NA	cat&cow&horse&human&macaque&marmoset	-0.526894064	244	0.280068499	Shared	6	FALSE	FALSE	chr13-110885030-110886832	S3	R3	NA	NA	NA
chr13	110887358	110889014	545170	dELS	None	group-2	None	NA	NA	ASH1L,ASH2L,BMI1,BRD4,CHD4,CTCF,EGR1,EWSR1,GMEB1,HCFC1,NFIB,NR3C1,REST,PKNOX1,Pol2,PRDM15,RELB,REST,SIN3A,SMC3,SOX8,SP1,SREBF2,TCF12,ZEB1,ZEB2,ZFP91,ZNF24	ARID3A,BMI1,CHD4,CTCF,DPF2,EWSR1,GMEB1,MEF2A,MITF,NFIC,NONO,NR3C1,OLIG2,Pol2,RAD21,RB1,SKIL,SMARCA5,SMC3,SOX8,SP1,TRIM28,ZFP91,ZNF24	cow&human&macaque	-0.535759807	NA	0.313904863	Shared	3	FALSE	FALSE	chr13-110887358-110889014	S3	R3	NA	NA	NA
chr13	110889894	110890893	545171	dELS	None	None	None	NA	NA	NA	NA	cat	-0.405258001	NA	0.272077955	Shared	1	FALSE	FALSE	chr13-110889894-110890893	S3	R0	NA	NA	NA
chr13	110893781	110894894	545172	dELS	Simple_repeat	group-1	(A)n	NA	NA	NA	NA	cat&cow	-0.234999104	300	0.239433	Shared	2	FALSE	FALSE	chr13-110893781-110894894	S3	R0	NA	NA	NA
chr13	110895079	110896720	545173	None	DNA	None	MER58B	NA	NA	NA	NA	cat&cow&horse	-0.459030451	266	0.307948716	Shared	3	FALSE	FALSE	chr13-110895079-110896720	S3	R0	NA	NA	NA
chr13	110897092	110898091	545174	pELS	LINE	group-3	L1MA5	NA	NA	NA	NA	macaque	-0.004802	353	0.44706797	Shared	1	FALSE	FALSE	chr13-110897092-110898091	S2	R0	NA	NA	NA
chr13	110901740	110903484	545175	dELS	SINE	None	AluJr4	NA	NA	NA	NA	cat&horse&human&marmoset	-0.001480229	691	0.400638246	Shared	4	FALSE	FALSE	chr13-110901740-110903484	S3	R3	NA	NA	NA
chr13	110903611	110904610	545176	None	None	None	None	NA	NA	NA	NA	rat	1.398926997	590	0.274851681	Shared	1	FALSE	FALSE	chr13-110903611-110904610	S3	R0	NA	NA	NA
chr13	110905223	110906764	545177	dELS	Low_complexity	None	A-rich	NA	NA	NA	NA	cat&cow&marmoset&mouse	0.302797013	618	0.345085674	Shared	4	FALSE	FALSE	chr13-110905223-110906764	S3	R0	NA	NA	NA
chr13	110906765	110908306	545178	dELS	LINE	other	L3	NA	NA	NA	NA	cat&cow&macaque	-0.363970817	244	0.319955018	Shared	3	FALSE	FALSE	chr13-110906765-110908306	S3	R0	NA	NA	NA
chr13	110908307	110909848	545179	dELS	SINE	other	MIR	NA	NA	NA	NA	cow&horse&macaque	-0.389996758	284	0.329066663	Shared	3	FALSE	FALSE	chr13-110908307-110909848	S3	R0	NA	NA	NA
chr13	110912177	110913176	545180	dELS	DNA	other	Tigger8	NA	NA	NA	NA	horse	-0.401484999	272	0.238542654	Shared	1	FALSE	FALSE	chr13-110912177-110913176	S3	R0	NA	NA	NA
chr13	110913770	110915759	545181	PLS	Low_complexity	other	G-rich	BCL11A,BRD4,CTCF,EGR1,GABPB1,NEUROD11,NR2F1,PKNOX1,SMC3	ASH2L,BRD4,CHD4,CTCF,FOS,PRDM15,RELB,REST,SP1	ASH1L,ASH2L,BHLHE40,BMI1,BRD4,CHD4,CLOCK,CREB1,CTCF,DEAF1,EGR1,GMEB1,HCFC1,NFIB,NFIC,NR3C1,REST,OLIG2,PKNOX1,Pol2,RELB,REST,SIN3A,SMARCA5,SMC3,SOX10,SOX8,SP1,SREBF2,TCF12,YY1,ZEB1,ZEB2,ZFP91,ZNF24	ARID1B,ARID3A,ARNT,ATF7,BHLHE41,BMI1,BRCA1,BRD4,CC2D1A,CHD4,CREB1,CREM,CTCF,DPF2,EHMT2,EWSR1,GABPB1,GATA4,GMEB1,KAT2B,KDM4A,MAZ,MEF2A,MITF,NCOA2,NCOR1,NFIB,NFIC,NR2F2,NR3C1,OLIG2,Pol2,RAD21,SIN3A,SKIL,SMC3,SP1,SP4,TCF12,TDP43,TRIM28,YY1,ZBTB7B,ZEB1,ZEB2,ZFP91,ZNF24	cat&cow&horse&human&macaque&marmoset&mouse&rat	0.378672364	680	0.323351134	Shared	8	FALSE	FALSE	chr13-110913770-110915759	S3	R3	NA	NA	NA
chr13	110920824	110922244	545182	dELS	SINE	other	MIRc	NA	NA	NA	NA	cow&macaque	-0.206299085	300	0.722110276	Microglia	2	FALSE	FALSE	chr13-110920824-110922244	S3	R0	NA	NA	NA
chr13	110924870	110925869	545183	dELS	DNA	group-3	Charlie5	NA	NA	NA	NA	macaque	0.006336	NA	0.437662043	Shared	1	FALSE	FALSE	chr13-110924870-110925869	S2	R0	NA	NA	NA
chr13	110928096	110929095	545184	None	LTR	None	LTR41B	NA	NA	NA	NA	cat	-0.068283999	272	0.647535214	Neuronal	1	FALSE	FALSE	chr13-110928096-110929095	Variable	R0	NA	NA	NA
chr13	110937482	110938481	545185	CA	Low_complexity	None	GA-rich	NA	BRD4,CHD4,CTCF,PRDM15,RELB,REST,SP1	NA	NA	human	2.513629001	558	0.581456576	Shared	1	FALSE	FALSE	chr13-110937482-110938481	S4	R1	NA	NA	NA
chr13	110944159	110946045	545186	dELS	SINE	other	MIRb	CTCF	NA	NA	CTCF	cat&marmoset	-0.17963805	419	0.385127721	Shared	2	FALSE	FALSE	chr13-110944159-110946045	S3	R0	NA	NA	NA
chr13	110950862	110952727	545187	dELS	SINE	group-1	MIRc	NA	NA	NA	NA	macaque&mouse	-0.311494641	400	0.435387881	Shared	2	FALSE	FALSE	chr13-110950862-110952727	S3	R0	NA	NA	NA
chr13	110954557	110955772	545188	dELS	LTR	other	MER89	NA	NA	NA	NA	human&marmoset	-0.228207237	NA	0.54613856	Neuronal	2	FALSE	FALSE	chr13-110954557-110955772	S2	R2	NA	NA	NA
chr13	110957322	110958321	545189	dELS	LTR	group-2	MER41A	NA	NA	NA	NA	marmoset	-0.055747001	272	0.527213766	Shared	1	FALSE	FALSE	chr13-110957322-110958321	S3	R0	NA	NA	NA
chr13	110964232	110965904	545190	pELS	LTR	group-3	HERVIP10F-int	NA	NA	NA	NA	horse&macaque	0.369322772	507	0.812257672	Oligodendrocytes	2	FALSE	FALSE	chr13-110964232-110965904	S3	R0	NA	NA	NA
chr13	110971183	110972182	545191	pELS	LTR	group-2	MLT1A1	NA	NA	NA	NA	horse	-0.036491999	431	0.374016396	Shared	1	FALSE	FALSE	chr13-110971183-110972182	S3	R0	NA	NA	NA
chr13	110973341	110974340	545192	pELS	LINE	None	HAL1b	NA	NA	NA	NA	macaque	0.438859001	434	0.595429082	Shared	1	FALSE	FALSE	chr13-110973341-110974340	S3	R0	NA	NA	NA
chr13	110978029	110979535	545193	dELS	LTR	None	THE1B	NA	NA	NA	NA	macaque&marmoset	-0.057516258	304	0.677068997	Neuronal	2	FALSE	FALSE	chr13-110978029-110979535	S3	R0	NA	NA	NA
chr13	110980543	110981542	545194	dELS	LTR	other	MER39	BCL11A,CREB1,EGR1,NEUROD11,SP1	NA	NA	NA	human	-0.226319001	NA	0.51550301	Neuronal	1	FALSE	FALSE	chr13-110980543-110981542	S3	R1	NA	NA	NA
chr13	110981591	110982590	545195	dELS	SINE	other	AluSx4	BCL11A,CREB1,EGR1,NEUROD11,SP1	NA	NA	NA	cow	-0.381373	NA	0.71687158	Excitatory	1	FALSE	FALSE	chr13-110981591-110982590	S3	R0	NA	NA	NA
chr13	110982903	110984487	545196	dELS	LTR	group-3	MER21C	BRD4,CREB1,GMEB1,PKNOX1,SP1,SREBF2	NA	NA	BCL11A	horse&human&macaque	0.189435963	426	0.580712791	Shared	3	FALSE	FALSE	chr13-110982903-110984487	S3	R3	NA	NA	NA
chr13	110984488	110986072	545197	dELS	LTR	group-3	LTR24C	BCL11A,BHLHE40,CREB1,EGR1,GMEB1,PKNOX1,SP1	NA	NA	BCL11A	horse&human&macaque	0.037557096	NA	0.789041192	Excitatory	3	FALSE	FALSE	chr13-110984488-110986072	S2	R3	NA	NA	NA
chr13	110987010	110988009	545198	None	LTR	None	MSTA	NA	NA	NA	NA	human	0.013031001	NA	0.737619429	Excitatory	1	FALSE	FALSE	chr13-110987010-110988009	S2	R1	NA	NA	NA
chr13	110989303	110991225	545199	pELS	None	group-1	None	BHLHE40,CREB1,EGR1,NR3C1,PKNOX1,Pol2,SP1	NA	NA	NA	human&macaque	0.331165888	530	0.652008138	Neuronal	2	FALSE	FALSE	chr13-110989303-110991225	S3	R2	NA	NA	NA
chr13	110991723	110992722	545200	dELS	None	None	None	NA	NA	NA	NA	macaque	-0.191990998	NA	0.46930391	Shared	1	FALSE	FALSE	chr13-110991723-110992722	S2	R0	NA	NA	NA
chr13	111005625	111007323	545201	dELS	LTR	other	MSTA	NA	NA	NA	CHD4,CLOCK,CREM,GMEB1,MITF,NCOR1,NR2F2,SMARCA5,SMC3,SP1	cow&human&macaque&marmoset&mouse&rat	-0.06346439	388	0.520737121	Shared	6	FALSE	FALSE	chr13-111005625-111007323	S3	R3	NA	NA	NA
chr13	111009048	111010047	545202	CA	DNA	None	Tigger3b	NA	NA	NA	NA	cow	-0.067347	NA	0.20006318	Shared	1	FALSE	FALSE	chr13-111009048-111010047	S3	R0	NA	NA	NA
chr13	111017493	111018492	545203	CA-CTCF	LINE	None	L1ME1	BCL11A,CREB1	NA	NA	NA	human	-0.004581001	335	0.167394162	Shared	1	FALSE	FALSE	chr13-111017493-111018492	Variable	R1	NA	NA	NA
chr13	111029572	111031222	545204	dELS	None	other	None	NA	NA	NA	NA	cat&cow&marmoset	-0.397762568	295	0.426526584	Shared	3	FALSE	FALSE	chr13-111029572-111031222	S3	R0	NA	NA	NA
chr13	111031223	111032874	545205	dELS	LTR	group-1	MLT1C	NA	NA	NA	NA	cat&cow&macaque&marmoset	-0.303353511	413	0.357162772	Shared	4	FALSE	FALSE	chr13-111031223-111032874	S3	R0	NA	NA	NA
chr13	111032898	111033897	545206	dELS	Low_complexity	other	GA-rich	NA	NA	NA	NA	horse	-0.231588	295	0.661570387	Neuronal	1	FALSE	FALSE	chr13-111032898-111033897	S3	R0	NA	NA	NA
chr13	111034070	111035069	545207	dELS	LINE	None	L1ME4a	NA	NA	NA	NA	cow	-0.09897	NA	0.461833071	Shared	1	FALSE	FALSE	chr13-111034070-111035069	S3	R0	NA	NA	NA
chr13	111036952	111038725	545208	dELS	LTR	group-2	MLT1C	BRD4,CTCF,EGR1	NA	NA	NA	cow&horse&human&macaque&marmoset	-0.152447576	321	0.548824215	Neuronal	5	FALSE	FALSE	chr13-111036952-111038725	S3	R3	NA	NA	NA
chr13	111046243	111047264	545209	dELS	LTR	other	ERVL-B4-int	NA	SP1	NA	NA	cat&human&marmoset	-0.320128181	295	0.634694582	Shared	3	FALSE	FALSE	chr13-111046243-111047264	S3	R3	NA	NA	NA
chr13	111049600	111050971	545210	dELS	Low_complexity	group-3	G-rich	CTCF	CTCF	NA	CTCF,SMC3	cat&human&macaque&marmoset	-0.177239068	358	0.405069119	Shared	4	FALSE	FALSE	chr13-111049600-111050971	S3	R3	NA	NA	NA
chr13	111061770	111062769	545211	dELS	None	other	None	NA	NA	NA	NA	marmoset	-0.470895	NA	0.211534633	Shared	1	FALSE	FALSE	chr13-111061770-111062769	S2	R0	NA	NA	NA
chr13	111063317	111064316	545212	dELS	LTR	group-3	MER4B	NA	NA	NA	NA	marmoset	-0.087566999	NA	0.660699891	Shared	1	FALSE	FALSE	chr13-111063317-111064316	S2	R0	NA	NA	NA
chr13	111064801	111065800	545213	dELS	LTR	None	MER50	NA	NA	NA	NA	cow	-0.209216001	NA	0.395754803	Shared	1	FALSE	FALSE	chr13-111064801-111065800	S3	R0	NA	NA	NA
chr13	111067212	111069180	545214	dELS	LINE	other	L1ME3A	CREB1,SP1	CTCF	CTCF	CTCF,RAD21,TRIM28	cat&cow&horse&human&macaque&marmoset	-0.500797868	390	0.43283149	Shared	6	FALSE	FALSE	chr13-111067212-111069180	S3	R3	NA	NA	NA
chr13	111075794	111076885	545215	dELS	LINE	group-3	L1M2	NA	NA	NA	NA	macaque&marmoset	0.046069601	NA	0.201492775	Shared	2	FALSE	FALSE	chr13-111075794-111076885	S2	R0	NA	NA	NA
chr13	111078574	111079573	545216	dELS	LINE	None	L1MC4	NA	NA	NA	NA	marmoset	0.030264998	259	0.447646281	Shared	1	FALSE	FALSE	chr13-111078574-111079573	S3	R0	NA	NA	NA
chr13	111091844	111092843	545217	None	LTR	None	MLT1B	NA	NA	NA	NA	marmoset	-0.267898	290	0.173061429	Shared	1	FALSE	FALSE	chr13-111091844-111092843	S3	R0	NA	NA	NA
chr13	111094673	111096264	545218	pELS	None	other	None	NA	NA	NA	NA	cat&macaque	-0.194128142	272	0.263573529	Shared	2	FALSE	FALSE	chr13-111094673-111096264	S3	R0	NA	NA	NA
chr13	111096494	111097493	545219	None	DNA	None	Charlie4z	NA	NA	NA	NA	cat	-0.211208999	290	0.644059509	Neuronal	1	FALSE	FALSE	chr13-111096494-111097493	S3	R0	NA	NA	NA
chr13	111109639	111110739	545220	dELS	LINE	None	L1MC5a	NA	NA	NA	NA	macaque&marmoset	-0.160978201	304	0.540658358	Shared	2	FALSE	FALSE	chr13-111109639-111110739	S3	R0	NA	NA	NA
chr13	111110740	111111840	545221	pELS	LTR	other	MLT2B4	NA	NA	NA	NA	macaque&marmoset	-0.324263397	252	0.501016383	Shared	2	FALSE	FALSE	chr13-111110740-111111840	S3	R0	NA	NA	NA
chr13	111114613	111115966	545222	PLS	Low_complexity	other	G-rich	PKNOX1	NA	NA	EWSR1	cat&cow&horse&human&macaque&marmoset&mouse&rat	1.515082718	658	0.624931432	Shared	8	FALSE	TRUE	chr13-111114613-111115966	S3	R3	NA	NA	NA
chr13	111117468	111118467	545223	pELS	SINE	group-1	FLAM_C	NA	NA	NA	NA	rat	-0.153083	431	0.526968728	Neuronal	1	FALSE	FALSE	chr13-111117468-111118467	S3	R0	NA	NA	NA
chr13	111120924	111122100	545224	pELS	SINE	None	MIRb	NA	NA	NA	NA	cat&human&macaque&marmoset	-0.378960067	278	0.598191614	Shared	4	FALSE	FALSE	chr13-111120924-111122100	S3	R3	NA	NA	NA
chr13	111122101	111123278	545225	PLS	LTR	group-2	MLT1H	NA	NA	NA	NA	cat&human&macaque&marmoset	-0.104594228	399	0.719735483	OPCs	4	FALSE	FALSE	chr13-111122101-111123278	S3	R3	NA	NA	NA
chr13	111125933	111126932	545226	CA	LINE	group-1	L1ME1	NA	NA	NA	NA	cow	-0.098255	317	0.422140119	Shared	1	FALSE	FALSE	chr13-111125933-111126932	S3	R0	NA	NA	NA
chr13	111130117	111131252	545227	dELS	LINE	other	L2	NA	NA	NA	NA	horse&human&macaque&mouse	-0.283334508	321	0.545640112	Neuronal	4	FALSE	FALSE	chr13-111130117-111131252	S3	R3	NA	NA	NA
chr13	111131253	111132389	545228	dELS	LINE	other	L2	NA	NA	NA	NA	horse&human&macaque	-0.388633245	284	0.426649094	Shared	3	FALSE	FALSE	chr13-111131253-111132389	S3	R3	NA	NA	NA
chr13	111138125	111139245	545229	None	LINE	None	L1MDb	NA	NA	NA	NA	cat&mouse	-0.203242637	272	0.577495259	Neuronal	2	FALSE	FALSE	chr13-111138125-111139245	S3	R0	NA	NA	NA
chr13	111139835	111140834	545230	dELS	SINE	None	AluJr4	NA	NA	NA	NA	macaque	-0.285030001	284	0.531293949	Neuronal	1	FALSE	FALSE	chr13-111139835-111140834	S3	R0	NA	NA	NA
chr13	111142078	111143439	545231	dELS	LINE	group-1	L2a	NA	NA	NA	NA	cat&horse&macaque&marmoset	-0.216714391	332	0.437354627	Shared	4	FALSE	FALSE	chr13-111142078-111143439	S3	R0	NA	NA	NA
chr13	111143467	111145085	545232	pELS	LINE	group-1	L1ME4b	NA	NA	NA	NA	cat&horse&human&macaque&marmoset	-0.230539841	431	0.544621693	Neuronal	5	FALSE	FALSE	chr13-111143467-111145085	S3	R3	NA	NA	NA
chr13	111145086	111146704	545233	pELS	DNA	group-2	Tigger19b	NA	NA	NA	NA	horse&macaque&rat	-0.029988264	300	0.440793515	Shared	3	FALSE	FALSE	chr13-111145086-111146704	S3	R0	NA	NA	NA
chr13	111146747	111148353	545234	None	SINE	None	MIRb	NA	NA	NA	NA	cow&marmoset	0.010406348	313	0.427436507	Shared	2	FALSE	FALSE	chr13-111146747-111148353	S3	R0	NA	NA	NA
chr13	111152384	111153440	545235	PLS	DNA	group-2	Charlie2a	BCL11A,BHLHE41,BRD4,CHD4,CLOCK,CREB1,CREM,EGR1,GMEB1,HCFC1,KLF16,MEIS2,NEUROD11,NR3C1,PKNOX1,Pol2,SMC3,SP1,SREBF2,TBR1,ZEB1	ASH2L,BRD4,CHD4,CTCF,FOS,PRDM15,RELB,REST,ZHX1	ASH1L,ASH2L,BRD4,CHD4,CREB1,CTCF,DEAF1,GMEB1,HCFC1,NFIC,NR3C1,REST,PKNOX1,Pol2,PRDM15,RELB,REST,SIN3A,SMC3,SOX10,SOX8,SP1,SREBF2,TRIM28,YY1,ZEB1,ZEB2,ZFP91,ZHX1,ZNF24	ARID1B,ARID3A,ASCL1,ASH1L,ASH2L,ATF7,BCL11A,BHLHE40,BMI1,BRCA1,BRD4,CC2D1A,CHD4,CLOCK,CREB1,CREM,CTCF,DEAF1,DPF2,E2F1,EGR1,EWSR1,FOXK2,GABPB1,GATA4,GMEB1,KAT2B,KDM4A,MAZ,MEF2A,NCOA2,NCOR1,NEUROD1,NFIB,NFIC,NONO,NR2F2,NR3C1,OLIG2,Pol2,RAD21,RELB,SIN3A,SIN3B,SIRT1,SKIL,SMARCA5,SMC3,SOX8,SP1,SP4,SREBF2,TBR1,TDP43,TRIM28,YBX1,YBX3,YY1,ZBTB7B,ZEB1,ZFP91,ZHX1,ZKSCAN1,ZNF207,ZNF24,ZNF318,ZNF384,ZNF592	cow&horse&human&macaque&marmoset&mouse	-0.101463577	317	0.236205988	Shared	6	FALSE	FALSE	chr13-111152384-111153440	S3	R3	NA	NA	NA
chr13	111153441	111154498	545236	PLS	Low_complexity	other	G-rich	BCL11A,BHLHE41,BRD4,CHD4,CLOCK,CREB1,CREM,EGR1,GMEB1,HCFC1,KLF16,MEIS2,NEUROD11,NR3C1,PKNOX1,Pol2,SMC3,SP1,SREBF2,TBR1,ZEB1	ASH2L,BRD4,CHD4,CTCF,FOS,PRDM15,RELB,REST,ZHX1	ASH1L,ASH2L,BRD4,CHD4,CREB1,CTCF,DEAF1,GMEB1,HCFC1,NFIC,NR3C1,REST,PKNOX1,Pol2,PRDM15,RELB,REST,SIN3A,SMC3,SOX10,SOX8,SP1,SREBF2,TRIM28,YY1,ZEB1,ZEB2,ZFP91,ZHX1,ZNF24	ARID1B,ARID3A,ASCL1,ASH1L,ASH2L,ATF7,BCL11A,BHLHE40,BMI1,BRCA1,BRD4,CC2D1A,CHD4,CLOCK,CREB1,CREM,CTCF,DEAF1,DPF2,E2F1,EGR1,EWSR1,FOXK2,GABPB1,GATA4,GMEB1,KAT2B,KDM4A,MAZ,MEF2A,NCOA2,NCOR1,NEUROD1,NFIB,NFIC,NONO,NR2F2,NR3C1,OLIG2,Pol2,RAD21,RELB,SIN3A,SIN3B,SIRT1,SKIL,SMARCA5,SMC3,SOX8,SP1,SP4,SREBF2,TBR1,TDP43,TRIM28,YBX1,YBX3,YY1,ZBTB7B,ZEB1,ZFP91,ZHX1,ZKSCAN1,ZNF207,ZNF24,ZNF318,ZNF384,ZNF592	cat&cow&horse&human&macaque&marmoset&mouse&rat	0.32794707	668	0.264025229	Shared	8	FALSE	FALSE	chr13-111153441-111154498	S3	R3	NA	NA	NA
chr13	111157833	111159535	545237	dELS	LINE	other	L1MA7	NA	NA	NA	NA	marmoset&mouse	0.11399765	382	0.16362381	Shared	2	FALSE	FALSE	chr13-111157833-111159535	S3	R0	NA	NA	NA
chr13	111165253	111166252	545238	dELS	LINE	group-3	L2	NA	NA	NA	NA	cat	0.067534005	NA	0.183786316	Shared	1	FALSE	FALSE	chr13-111165253-111166252	S3	R0	NA	NA	NA
chr13	111166664	111167663	545239	dELS	LINE	group-3	L2	NA	NA	NA	NA	macaque	-0.084080999	NA	0.321194476	Shared	1	FALSE	FALSE	chr13-111166664-111167663	S3	R0	NA	NA	NA
chr13	111167673	111169375	545240	dELS	LTR	group-3	MSTA	NA	NA	NA	NA	macaque	0.009097473	NA	0.275553432	Shared	1	FALSE	FALSE	chr13-111167673-111169375	S2	R0	NA	NA	NA
chr13	111174334	111175748	545241	dELS	SINE	group-3	MIR	NA	NA	NA	NA	human&marmoset	-0.159485513	252	0.40300202	Shared	2	FALSE	FALSE	chr13-111174334-111175748	S2	R2	NA	NA	NA
chr13	111176621	111177914	545242	dELS	SINE	other	MIR	NA	NA	ASH1L,ASH2L,BHLHE40,BMI1,BRD4,CHD4,CLOCK,CREB1,CTCF,DEAF1,EGR1,GMEB1,HCFC1,NR2F1,NR3C1,REST,OLIG2,PKNOX1,RELB,REST,SIN3A,SOX10,SOX8,SP1,SREBF2,SRF,TARDBP,TCF12,YY1,ZEB1,ZEB2,ZFP91,ZNF143,ZNF24	ARID1B,ARID3A,ASH1L,BMI1,BRD4,CLOCK,CREB1,CREM,DPF2,EWSR1,GATA4,GMEB1,KAT2B,KDM4A,MEF2A,MITF,NCOA2,NEUROD1,NONO,NR2F2,OLIG2,Pol2,RAD21,RB1,SKIL,SMC3,SOX8,SP1,TDP43,TRIM28,YBX1,ZEB2,ZKSCAN1,ZNF24	human&macaque&marmoset	-0.299195516	278	0.473761315	Shared	3	FALSE	FALSE	chr13-111176621-111177914	S3	R2	NA	NA	NA
chr13	111177915	111179209	545243	dELS	SINE	group-1	AluSz6	NA	NA	ZEB2	SP1	human&macaque&marmoset	-0.239474131	413	0.167034455	Shared	3	FALSE	FALSE	chr13-111177915-111179209	S3	R2	NA	NA	NA
chr13	111180010	111181009	545244	dELS	SINE	other	MIRb	NA	NA	NA	NA	horse	-0.27929	252	0.167149289	Shared	1	FALSE	FALSE	chr13-111180010-111181009	S3	R0	NA	NA	NA
chr13	111183916	111185509	545245	pELS	LINE	other	HAL1ME	CREB1	NA	NA	NA	cat&horse&human&macaque&marmoset	-0.210888331	284	0.608189548	Shared	5	FALSE	FALSE	chr13-111183916-111185509	S3	R3	NA	NA	NA
chr13	111185510	111187103	545246	PLS	LINE	group-1	X9_LINE	BCL11A,BRD4,CLOCK,CREB1,EGR1,GMEB1,NEUROD11,NR3C1,SREBF2,YY1,ZEB2	NA	NA	ARID1B,ARID3A,BCL11A,MEF2A,Pol2,SATB2	cat&cow&horse&human&macaque&marmoset	-0.185928482	506	0.595655895	Neuronal	6	FALSE	FALSE	chr13-111185510-111187103	S3	R3	NA	NA	NA
chr13	111187104	111188698	545247	pELS	LTR	group-2	MLT1F1	BCL11A,EGR1,NR3C1,PKNOX1,SIN3A,SKIL	NA	NA	ARID1B,ARID3A,BCL11A,MEF2A,Pol2,SATB2	horse&human&macaque&marmoset	-0.519328527	295	0.421254129	Shared	4	FALSE	FALSE	chr13-111187104-111188698	S3	R3	NA	NA	NA
chr13	111202194	111203762	545248	pELS	DNA	group-1	MER5B	BCL11A,BHLHE40,CREB1,EGR1,PKNOX1	NA	NA	NA	cat&cow&horse&human&macaque&marmoset&mouse	-0.036575527	544	0.447696887	Shared	7	FALSE	FALSE	chr13-111202194-111203762	S3	R3	NA	NA	NA
chr13	111203763	111205331	545249	PLS	Simple_repeat	group-2	(C)n	BCL11A,BHLHE40,CREB1,EGR1,PKNOX1	NA	NA	NA	cow&horse&human&macaque&marmoset&mouse	-0.177289997	677	0.493874444	Shared	6	FALSE	FALSE	chr13-111203763-111205331	S3	R3	NA	NA	NA
chr13	111205831	111206830	545250	pELS	SINE	None	AluY	NA	NA	REST,REST	CTCF,SMC3	human	-0.287626	259	0.329661865	Shared	1	FALSE	FALSE	chr13-111205831-111206830	S3	R1	NA	NA	NA
chr13	111208274	111209708	545251	dELS	DNA	group-1	MER102b	NA	NA	BRD4,CHD4,DEAF1,EGR1,GMEB1,HCFC1,NR3C1,REST,PKNOX1,Pol2,PRDM15,RELB,REST,SIN3A,SOX8,TCF12,ZEB1,ZEB2,ZFP91	ARID3A,ATF7,BHLHE41,BRCA1,CHD4,CLOCK,DPF2,GMEB1,KAT2B,MEF2A,MITF,NFIC,NONO,NR2F2,OLIG2,Pol2,RAD21,RB1,RELB,SIN3B,SIX4,SKIL,SMC3,SOX8,SP1,TRIM28,ZBTB7B,ZEB2,ZFP91,ZHX1,ZNF24	cat&cow&horse&human&macaque&marmoset&mouse&rat	-0.326847386	375	0.551674143	Shared	8	FALSE	FALSE	chr13-111208274-111209708	S3	R3	NA	NA	NA
chr13	111209709	111211144	545252	dELS	None	group-2	None	NA	NA	ASH1L,BMI1,BRD4,CHD4,EGR1,HCFC1,NR3C1,REST,OLIG2,PKNOX1,Pol2,RELB,REST,SIN3A,SOX8,SP1,SREBF2,TCF12,YY1,ZEB1,ZEB2,ZFP91,ZNF24	ARID3A,ATF7,BHLHE41,BRCA1,CHD4,CLOCK,DPF2,GMEB1,KAT2B,MEF2A,MITF,NFIC,NONO,NR2F2,OLIG2,Pol2,RAD21,RB1,RELB,SIN3B,SIX4,SKIL,SMC3,SOX8,SP1,TRIM28,ZBTB7B,ZEB2,ZFP91,ZHX1,ZNF24	cat&horse&human&macaque&marmoset&mouse&rat	0.050893454	563	0.710183854	Oligodendrocytes	7	FALSE	FALSE	chr13-111209709-111211144	S3	R3	NA	NA	NA
chr13	111211666	111212665	545253	dELS	LINE	other	L1MC5a	NA	NA	NA	NA	cat	-0.202485	NA	0.319451069	Shared	1	FALSE	FALSE	chr13-111211666-111212665	S3	R0	NA	NA	NA
chr13	111213841	111215163	545254	dELS	LINE	group-2	L1MA3	NA	NA	NA	DPF2	cat&macaque&marmoset	-0.296996977	252	0.286042159	Shared	3	FALSE	FALSE	chr13-111213841-111215163	S3	R0	NA	NA	NA
chr13	111215528	111217027	545255	dELS	LINE	other	L1M5	CTCF	CTCF	CTCF,ZEB2	CTCF,OLIG2,RAD21,SMC3	cat&horse&human&macaque&marmoset	-0.191998666	284	0.308065441	Shared	5	FALSE	FALSE	chr13-111215528-111217027	S3	R3	NA	NA	NA
chr13	111217058	111218546	545256	dELS	Simple_repeat	other	(CTGGTG)n	NA	BRD4,REST	NA	NA	cat&cow&human&mouse	0.156471458	572	0.346451722	Shared	4	FALSE	TRUE	chr13-111217058-111218546	S3	R3	NA	NA	NA
chr13	111218547	111220035	545257	dELS	LINE	other	L1MB3	EGR1	BRD4,PRDM15,REST,SP1	NA	ARID3A,BRD4,MITF,SMARCA5,SMC3,ZFP91	human&macaque	-0.225985897	259	0.294377954	Shared	2	FALSE	FALSE	chr13-111218547-111220035	S3	R2	NA	NA	NA
chr13	111222465	111224128	545258	dELS	SINE	other	AluSg	CTCF,NEUROD11	CTCF,REST	CHD4,CTCF,REST,PRDM15,REST,ZEB2	CHD4,CTCF,EWSR1,OLIG2,RAD21,SMARCA5,ZFP91	cow&human&macaque&marmoset&mouse	-0.198649037	366	0.35000883	Shared	5	FALSE	FALSE	chr13-111222465-111224128	S3	R3	NA	NA	NA
chr13	111224129	111225792	545259	dELS	DNA	group-2	Tigger1	CTCF,NEUROD11	NA	NA	NA	human&macaque&marmoset	-0.310266226	317	0.387729825	Shared	3	FALSE	FALSE	chr13-111224129-111225792	S3	R2	NA	NA	NA
chr13	111228025	111229127	545260	dELS	LINE	group-3	L1MC5a	NA	NA	NA	EWSR1	human&marmoset	-0.183562104	NA	0.493319942	Shared	2	FALSE	FALSE	chr13-111228025-111229127	S3	R2	NA	NA	NA
chr13	111229374	111230741	545261	dELS	LINE	group-3	L1MEd	NA	NA	NA	NA	cat&horse&macaque	-0.041660818	252	0.369006164	Shared	3	FALSE	FALSE	chr13-111229374-111230741	S3	R0	NA	NA	NA
chr13	111230742	111232109	545262	dELS	None	group-3	None	NA	NA	NA	NA	cat&cow&horse&macaque&marmoset&mouse	-0.220284356	278	0.400919171	Shared	6	FALSE	FALSE	chr13-111230742-111232109	S3	R0	NA	NA	NA
chr13	111232110	111233478	545263	dELS	LINE	None	L1ME4a	NA	NA	NA	NA	horse&macaque&marmoset	-0.335155587	559	0.348392803	Shared	3	FALSE	TRUE	chr13-111232110-111233478	S3	R0	NA	NA	NA
chr13	111234057	111235056	545264	dELS	LINE	None	L2a	NA	NA	NA	NA	horse	-0.295898001	NA	0.395606752	Shared	1	FALSE	FALSE	chr13-111234057-111235056	S3	R0	NA	NA	NA
chr13	111235380	111236379	545265	None	LINE	None	L1M4a2	NA	NA	NA	NA	cat	-0.031126	NA	0.536078262	Neuronal	1	FALSE	FALSE	chr13-111235380-111236379	S3	R0	NA	NA	NA
chr13	111237342	111238341	545266	dELS	SINE	None	MIRc	NA	NA	NA	NA	cow	-0.045039999	252	0.454999139	Shared	1	FALSE	FALSE	chr13-111237342-111238341	S3	R0	NA	NA	NA
chr13	111238481	111239480	545267	None	LTR	None	THE1D	NA	NA	NA	NA	macaque	-0.344042	NA	0.533040665	Shared	1	FALSE	FALSE	chr13-111238481-111239480	S3	R0	NA	NA	NA
chr13	111240016	111241423	545268	PLS	Simple_repeat	other	(CTC)n	NA	BRD4,CHD4,FOS,PRDM15,RELB,REST,SP1	ASH1L,ASH2L,BHLHE40,BMI1,BRD4,CHD4,CLOCK,CREB1,CTCF,E2F1,EGR1,EWSR1,GMEB1,HCFC1,MAZ,MITF,NFIB,NFIC,NR3C1,NRF1,REST,OLIG2,PKNOX1,Pol2,PRDM15,RELB,REST,SIN3A,SMARCA5,SMC3,SOX10,SOX8,SP1,SREBF2,SRF,TARDBP,TCF12,TRIM28,YY1,ZEB1,ZEB2,ZFP91,ZHX1,ZNF143,ZNF24	ARID1B,ARID3A,ARNT,ASH1L,ASH2L,ATF7,BCL11A,BHLHE41,BMI1,BRCA1,BRD4,CC2D1A,CHD4,CLOCK,CREB1,CREM,CTCF,DPF2,E2F1,EED,EGR1,EHMT2,EWSR1,FOXK2,GATA4,GMEB1,KAT2B,KDM4A,KLF5,MEF2A,MEIS2,MITF,NCOA2,NCOR1,NEUROD1,NFIB,NFIC,NONO,NR2F2,NR3C1,OLIG2,Pol2,RAD21,RB1,RELB,REST,SIN3A,SIN3B,SIX4,SKIL,SMARCA5,SMC3,SOX8,SP1,SP4,SREBF2,SRF,TAF1,TBR1,TCF12,TDP43,TRIM28,YBX1,YY1,ZBTB7B,ZEB1,ZEB2,ZFP91,ZHX1,ZKSCAN1,ZNF143,ZNF24,ZNF318,ZNF384,ZNF407	cat&horse&human&macaque&marmoset&mouse&rat	-0.167255683	557	0.753286829	Oligodendrocytes	7	FALSE	FALSE	chr13-111240016-111241423	S3	R3	NA	NA	NA
chr13	111241424	111242831	545269	pELS	SINE	other	MIRc	NA	BRD4,CHD4,FOS,PRDM15,RELB,REST,SP1	ASH1L,ASH2L,BHLHE40,BMI1,BRD4,CHD4,CLOCK,CREB1,CTCF,E2F1,EGR1,EWSR1,GMEB1,HCFC1,MAZ,MITF,NFIB,NFIC,NR3C1,NRF1,REST,OLIG2,PKNOX1,Pol2,PRDM15,RELB,REST,SIN3A,SMARCA5,SMC3,SOX10,SOX8,SP1,SREBF2,SRF,TARDBP,TCF12,TRIM28,YY1,ZEB1,ZEB2,ZFP91,ZHX1,ZNF143,ZNF24	ARID1B,ARID3A,ARNT,ASH1L,ASH2L,ATF7,BCL11A,BHLHE41,BMI1,BRCA1,BRD4,CC2D1A,CHD4,CLOCK,CREB1,CREM,CTCF,DPF2,E2F1,EED,EGR1,EHMT2,EWSR1,FOXK2,GATA4,GMEB1,KAT2B,KDM4A,KLF5,MEF2A,MEIS2,MITF,NCOA2,NCOR1,NEUROD1,NFIB,NFIC,NONO,NR2F2,NR3C1,OLIG2,Pol2,RAD21,RB1,RELB,REST,SIN3A,SIN3B,SIX4,SKIL,SMARCA5,SMC3,SOX8,SP1,SP4,SREBF2,SRF,TAF1,TBR1,TCF12,TDP43,TRIM28,YBX1,YY1,ZBTB7B,ZEB1,ZEB2,ZFP91,ZHX1,ZKSCAN1,ZNF143,ZNF24,ZNF318,ZNF384,ZNF407	cat&cow&horse&human&macaque&marmoset&mouse&rat	-0.338296165	400	0.7109229	Shared	8	FALSE	FALSE	chr13-111241424-111242831	S3	R3	NA	NA	NA
chr13	111248537	111250048	545270	dELS	LINE	group-3	L1MEf	NA	NA	BMI1,BRD4,CHD4,CLOCK,CTCF,DEAF1,GMEB1,HCFC1,REST,OLIG2,PKNOX1,REST,SIN3A,SOX8,SREBF2,SRF,TCF12,YY1,ZEB2,ZFP91,ZHX1,ZNF24	ASH2L,OLIG2,RAD21,SMARCA5,SMC3,SOX8,ZFP91	human&macaque&marmoset	0.017660714	NA	0.407542508	Shared	3	FALSE	FALSE	chr13-111248537-111250048	S2	R2	NA	NA	NA
chr13	111250049	111251560	545271	dELS	LTR	None	MER21C	NA	NA	BMI1,BRD4,CHD4,CLOCK,CTCF,DEAF1,GMEB1,HCFC1,REST,OLIG2,PKNOX1,REST,SIN3A,SOX8,SREBF2,SRF,TCF12,YY1,ZEB2,ZFP91,ZHX1,ZNF24	ASH2L,OLIG2,RAD21,SMARCA5,SMC3,SOX8,ZFP91	horse&human&macaque&marmoset	-0.076246691	252	0.499797974	Shared	4	FALSE	FALSE	chr13-111250049-111251560	S3	R3	NA	NA	NA
chr13	111253095	111254094	545272	dELS	DNA	other	Tigger16b	NA	NA	NA	NA	human	-0.181822999	252	0.421474369	Shared	1	FALSE	FALSE	chr13-111253095-111254094	S3	R1	NA	NA	NA
chr13	111254466	111255652	545273	dELS	None	None	None	NA	NA	NA	NA	human&macaque&marmoset	-0.119373208	259	0.476467864	Shared	3	FALSE	FALSE	chr13-111254466-111255652	S3	R2	NA	NA	NA
chr13	111255653	111256839	545274	dELS	None	None	None	EGR1,PKNOX1,SP1	NA	NA	NA	horse&human&macaque	-0.134333614	266	0.524793178	Neuronal	3	FALSE	FALSE	chr13-111255653-111256839	S3	R3	NA	NA	NA
chr13	111257439	111258665	545275	dELS	LINE	group-3	L1M1	NA	NA	NA	NA	macaque&marmoset	-0.003741648	338	0.58505562	Shared	2	FALSE	FALSE	chr13-111257439-111258665	S2	R0	NA	NA	NA
chr13	111262386	111263385	545276	dELS	Simple_repeat	None	(TG)n	NA	NA	NA	NA	macaque	-0.312613999	252	0.534470861	Shared	1	FALSE	FALSE	chr13-111262386-111263385	S3	R0	NA	NA	NA
chr13	111263655	111264788	545277	dELS	DNA	other	MER3	NA	NA	NA	NA	human&marmoset	-0.118130511	NA	0.465289328	Shared	2	FALSE	FALSE	chr13-111263655-111264788	S3	R2	NA	NA	NA
chr13	111264983	111266404	545278	dELS	LTR	None	MLT1A0	CHD4,CREB1,EGR1,NR3C1,PKNOX1	NA	NA	NA	human&macaque&marmoset	-0.098568918	NA	0.618558882	Shared	3	FALSE	FALSE	chr13-111264983-111266404	S3	R2	NA	NA	NA
chr13	111266422	111267829	545279	dELS	None	None	None	CHD4,CREB1,EGR1,NR3C1,PKNOX1	NA	NA	NA	human&macaque	0.087482949	544	0.338195173	Shared	2	FALSE	FALSE	chr13-111266422-111267829	S3	R2	NA	NA	NA
chr13	111268368	111270089	545280	dELS	None	None	None	NA	BRD4,PRDM15,REST	BRD4,ZEB2	SMC3	cat&cow&horse&human&macaque&marmoset&mouse&rat	-0.379413473	309	0.23374666	Shared	8	FALSE	FALSE	chr13-111268368-111270089	S3	R3	NA	NA	NA
chr13	111270090	111271812	545281	dELS	None	other	None	NA	BRD4,PRDM15,REST	BRD4,ZEB2	SMC3	cat&cow&horse&human&macaque&rat	-0.430551944	350	0.4963105	Shared	6	FALSE	FALSE	chr13-111270090-111271812	S3	R3	NA	NA	NA
chr13	111272017	111273531	545282	dELS	None	None	None	BCL11A,BHLHE40,BRD4,CLOCK,CREB1,CTCF,EGR1,GMEB1,HCFC1,KLF5,NR3C1,PKNOX1,Pol2,SP1,SREBF2	NA	NA	SRF	cat&human&macaque	-0.437871288	272	0.594223291	Neuronal	3	FALSE	FALSE	chr13-111272017-111273531	S3	R3	NA	NA	NA
chr13	111273532	111275046	545283	None	DNA	group-1	MER58B	NA	NA	NA	NA	cat&cow&human&mouse&rat	0.056868634	571	0.417526656	Shared	5	FALSE	FALSE	chr13-111273532-111275046	S3	R3	NA	NA	NA
chr13	111275047	111276561	545284	dELS	DNA	group-1	MER103C	NA	NA	NA	NA	cow&macaque&mouse	-0.025799343	568	0.522576484	Neuronal	3	FALSE	FALSE	chr13-111275047-111276561	S3	R0	NA	NA	NA
chr13	111277774	111279606	545285	dELS	DNA	group-2	MER20	NA	BRD4,CHD4,PRDM15,RELB,REST,SP1	NA	BHLHE41,BRD4,EWSR1,GMEB1,NCOA2,NR3C1,YY1	cow&horse&human&macaque&marmoset	-0.623525368	284	0.514647441	Shared	5	FALSE	FALSE	chr13-111277774-111279606	S3	R3	NA	NA	NA
chr13	111279607	111281439	545286	dELS	Simple_repeat	other	(T)n	NA	NA	NA	NA	cow&human&macaque&marmoset&mouse&rat	0.137480631	574	0.420571968	Shared	6	FALSE	TRUE	chr13-111279607-111281439	S3	R3	NA	NA	NA
chr13	111281440	111283272	545287	dELS	DNA	other	MER58A	BCL11A,BHLHE40,BRD4,CLOCK,CREB1,EGR1,GMEB1,KLF5,MEIS2,MYT1L,NEUROD11,NFIB,NR2F1,NR3C1,PKNOX1,Pol2,SMC3,SP1,YY1,ZEB2	BRD4,CHD4,CTCF,FOS,PRDM15,RELB,REST,SP1	NA	ARID3A,ATF7,BCL11A,BRD4,CLOCK,CREB1,CREM,DPF2,EWSR1,GMEB1,MEF2A,NCOA2,NCOR1,NONO,Pol2,SMARCA5,TBR1,TRIM28,YBX1,ZFP91	cat&horse&human&macaque	-0.08107147	559	0.486927225	Shared	4	FALSE	FALSE	chr13-111281440-111283272	S3	R3	NA	NA	NA
chr13	111285456	111286776	545288	dELS	LINE	None	L2c	CTCF	NA	NA	NA	cat&horse&human&macaque&marmoset	-0.16072824	562	0.623943995	Neuronal	5	FALSE	FALSE	chr13-111285456-111286776	S3	R3	NA	NA	NA
chr13	111286777	111288097	545289	dELS	LINE	None	L2a	NA	NA	NA	NA	horse&human&macaque&marmoset	-0.22000984	259	0.517317319	Neuronal	4	FALSE	FALSE	chr13-111286777-111288097	S3	R3	NA	NA	NA
chr13	111288840	111290021	545290	CA	SINE	group-2	AluSx	NA	NA	NA	NA	human&macaque	-0.53128511	252	0.394531424	Shared	2	FALSE	FALSE	chr13-111288840-111290021	S3	R2	NA	NA	NA
chr13	111290231	111291786	545291	dELS	DNA	None	MER2	NA	NA	NA	NFIC	marmoset&mouse	-0.255855401	503	0.431341669	Shared	2	FALSE	FALSE	chr13-111290231-111291786	S3	R0	NA	NA	NA
chr13	111292284	111293484	545292	dELS	Simple_repeat	other	(A)n	BRD4,EGR1	NA	BMI1,BRD4,CHD4,CLOCK,GMEB1,HCFC1,REST,OLIG2,REST,SOX8,SP1,SREBF2,TCF12,ZEB1,ZEB2,ZFP91,ZNF24	OLIG2	cat&cow&human&macaque&marmoset&rat	0.858050795	724	0.447793897	Shared	6	FALSE	FALSE	chr13-111292284-111293484	S3	R3	NA	NA	NA
chr13	111293485	111294685	545293	CA	LINE	group-1	MamRTE1	NA	NA	BMI1,BRD4,CHD4,CLOCK,GMEB1,HCFC1,REST,OLIG2,REST,SOX8,SP1,SREBF2,TCF12,ZEB1,ZEB2,ZFP91,ZNF24	OLIG2	cat&human&macaque&marmoset&mouse	0.082078269	432	0.453009477	Shared	5	FALSE	FALSE	chr13-111293485-111294685	S3	R3	NA	NA	NA
chr13	111295019	111297003	545294	CA-H3K4me3	DNA	None	MER103C	NA	NA	NA	NA	cat&cow&horse&mouse&rat	-0.11688161	669	0.537415999	Shared	5	FALSE	FALSE	chr13-111295019-111297003	S3	R0	NA	NA	NA
chr13	111297004	111298988	545295	dELS	Simple_repeat	other	(TATTTTC)n	NA	NA	NA	NA	cat&cow&human&macaque	-0.539765744	309	0.355155173	Shared	4	FALSE	FALSE	chr13-111297004-111298988	S3	R3	NA	NA	NA
chr13	111301856	111303053	545296	dELS	SINE	group-2	AluSx1	NA	NA	NA	NA	human&macaque&marmoset	-0.306390653	563	0.464353096	Shared	3	FALSE	FALSE	chr13-111301856-111303053	S3	R2	NA	NA	NA
chr13	111303667	111304806	545297	dELS	None	other	None	NA	NA	NA	NA	macaque&marmoset&mouse	-0.566051752	437	0.412821422	Shared	3	FALSE	FALSE	chr13-111303667-111304806	S3	R0	NA	NA	NA
chr13	111304807	111305947	545298	dELS	None	None	None	NA	NA	NA	NA	marmoset&mouse&rat	-0.081375107	486	0.588012525	Neuronal	3	FALSE	FALSE	chr13-111304807-111305947	S3	R0	NA	NA	NA
chr13	111315057	111316056	545299	dELS	LTR	None	MLT1C	NA	NA	NA	NA	macaque	0.015663003	NA	0.281903007	Shared	1	FALSE	FALSE	chr13-111315057-111316056	S2	R0	NA	NA	NA
chr13	111316702	111317701	545300	dELS	LTR	group-3	THE1D	NA	NA	NA	NA	marmoset	-0.088982001	332	0.547075845	Neuronal	1	FALSE	FALSE	chr13-111316702-111317701	S3	R0	NA	NA	NA
chr13	111317935	111318987	545301	CA	LTR	group-3	MLT1A0	BHLHE41	NA	NA	NA	human&macaque	-0.029889838	NA	0.547824873	Neuronal	2	FALSE	FALSE	chr13-111317935-111318987	S3	R2	NA	NA	NA
chr13	111319819	111320935	545302	pELS	LINE	group-3	L2a	NA	NA	NA	NA	horse&macaque	-0.222308864	443	0.403451075	Shared	2	FALSE	FALSE	chr13-111319819-111320935	S3	R0	NA	NA	NA
chr13	111320936	111322052	545303	CA-CTCF	SINE	None	AluSx1	NA	NA	NA	NA	horse&macaque	-0.422905104	443	0.380373057	Shared	2	FALSE	FALSE	chr13-111320936-111322052	S3	R0	NA	NA	NA
chr13	111324089	111325088	545304	dELS	None	group-3	None	NA	NA	NA	NA	human	-0.302402999	NA	0.71922258	Excitatory	1	FALSE	FALSE	chr13-111324089-111325088	S3	R1	NA	NA	NA
chr13	111325510	111327100	545305	dELS	SINE	group-3	MIR	CREB1,EGR1,PKNOX1	NA	NA	NA	cat&human&macaque	-0.252432433	NA	0.759256235	Excitatory	3	FALSE	FALSE	chr13-111325510-111327100	S3	R3	NA	NA	NA
chr13	111327101	111328691	545306	dELS	None	group-1	None	NA	NA	NA	NA	cat&cow&human&macaque&marmoset&mouse&rat	-0.364959775	474	0.495234518	Shared	7	FALSE	FALSE	chr13-111327101-111328691	S3	R3	NA	NA	NA
chr13	111334430	111335484	545307	dELS	LINE	None	L1MB7	BRD4,CLOCK,CREB1,EGR1,NEUROD11,PKNOX1,PRDM15,SP1,SREBF2	NA	NA	NA	human&macaque	-0.079504265	NA	0.642141843	Neuronal	2	FALSE	FALSE	chr13-111334430-111335484	S3	R2	NA	NA	NA
chr13	111335485	111336539	545308	dELS	None	group-1	None	BRD4,CLOCK,CREB1,EGR1,NEUROD11,PKNOX1,PRDM15,SP1,SREBF2	NA	NA	NA	cat&human&macaque	0.201090996	581	0.742022762	Excitatory	3	FALSE	FALSE	chr13-111335485-111336539	S3	R3	NA	NA	NA
chr13	111339053	111340052	545309	CA	None	None	None	NA	NA	NA	NA	macaque	-0.467119	463	0.523118063	Neuronal	1	FALSE	FALSE	chr13-111339053-111340052	S3	R0	NA	NA	NA
chr13	111342747	111343746	545310	dELS	None	None	None	NA	NA	NA	NA	marmoset	-0.706191	371	0.380643275	Shared	1	FALSE	FALSE	chr13-111342747-111343746	S3	R0	NA	NA	NA
chr13	111344219	111345832	545311	dELS	SINE	group-2	AluSx	NA	NA	NA	NA	horse&human&marmoset	-0.332068772	426	0.46453676	Shared	3	FALSE	FALSE	chr13-111344219-111345832	S3	R3	NA	NA	NA
chr13	111355909	111356908	545312	None	None	None	None	NA	NA	NA	NA	macaque	-0.240877999	NA	0.762755167	Excitatory	1	FALSE	FALSE	chr13-111355909-111356908	S3	R0	NA	NA	NA
chr13	111358941	111360911	545313	dELS	SINE	other	MIRc	NA	NA	NA	NA	cat&cow&horse&marmoset	-0.239635717	569	0.77324642	Inhibitory	4	FALSE	FALSE	chr13-111358941-111360911	Variable	R0	NA	NA	NA
chr13	111361859	111362858	545314	CA	SINE	None	MIRb	NA	NA	NA	NA	macaque	-0.445512001	NA	0.482242648	Shared	1	FALSE	FALSE	chr13-111361859-111362858	S3	R0	NA	NA	NA
chr13	111370619	111371947	545315	dELS	Simple_repeat	other	(TG)n	NA	NA	NA	NA	cat&cow&horse&human&macaque&marmoset&mouse&rat	-0.434578631	550	0.696998614	Shared	8	FALSE	FALSE	chr13-111370619-111371947	S3	R3	NA	NA	NA
chr13	111372543	111373542	545316	dELS	LINE	other	L1MC5a	NA	NA	NA	NA	marmoset	-0.153746001	NA	0.550122472	Neuronal	1	FALSE	FALSE	chr13-111372543-111373542	S2	R0	NA	NA	NA
chr13	111378420	111379419	545317	None	LINE	None	L1MD3	BCL11A,CREB1,EGR1,GMEB1,KLF5,PKNOX1,SP1,TBR1	NA	NA	NA	human	-0.031912999	NA	0.715994375	Excitatory	1	FALSE	FALSE	chr13-111378420-111379419	S3	R1	NA	NA	NA
chr13	111382148	111383147	545318	dELS	LINE	group-2	HAL1	NA	NA	NA	NA	macaque	-0.243707001	NA	0.285817994	Shared	1	FALSE	FALSE	chr13-111382148-111383147	S3	R0	NA	NA	NA
chr13	111384869	111385888	545319	dELS	None	group-1	None	NA	NA	NA	NA	cow&rat	1.39010882	752	0.635381402	Neuronal	2	FALSE	FALSE	chr13-111384869-111385888	S3	R0	NA	NA	NA
chr13	111388014	111389977	545320	dELS	Simple_repeat	group-3	(CA)n	BHLHE41,CHD4,CLOCK,CREB1,CREM,EGR1,EWSR1,MEIS2,NEUROD11,NR3C1,PKNOX1,RELB,SIN3A,SKIL,SMARCA5,SP1,TRIM28,ZEB1,ZEB2	NA	NA	NA	human&macaque	-0.200798879	NA	0.732350335	Excitatory	2	FALSE	FALSE	chr13-111388014-111389977	S3	R2	NA	NA	NA
chr13	111398961	111400467	545321	CA	SINE	other	MIR	NA	NA	NA	NA	macaque&marmoset	-0.503600531	332	0.388194429	Shared	2	FALSE	FALSE	chr13-111398961-111400467	S3	R0	NA	NA	NA
chr13	111403543	111404542	545322	CA	SINE	other	AluSx1	NA	NA	NA	NA	cow	-0.267767999	252	0.411251818	Shared	1	FALSE	FALSE	chr13-111403543-111404542	S2	R0	NA	NA	NA
chr13	111405563	111406562	545323	None	None	None	None	NA	NA	NA	NA	cat	-0.473612001	NA	0.784114998	Inhibitory	1	FALSE	FALSE	chr13-111405563-111406562	S3	R0	NA	NA	NA
chr13	111410310	111412097	545324	dELS	None	group-1	None	BMI1,CREM	NA	NA	BMI1	cat&cow&horse&human&macaque&marmoset&mouse&rat	1.652319349	816	0.689772706	Shared	8	FALSE	TRUE	chr13-111410310-111412097	S3	R3	NA	NA	NA
chr13	111412713	111414405	545325	dELS	None	group-1	None	NA	NA	NA	NA	human&macaque&marmoset&mouse	-0.081439457	514	0.621834488	Shared	4	FALSE	FALSE	chr13-111412713-111414405	S3	R3	NA	NA	NA
chr13	111414892	111416203	545326	dELS	Simple_repeat	None	(A)n	NA	NA	NA	NA	marmoset&rat	-0.325548019	317	0.625149301	Shared	2	FALSE	FALSE	chr13-111414892-111416203	S3	R0	NA	NA	NA
chr13	111419380	111421334	545327	dELS	None	None	None	NA	NA	NA	NA	macaque&rat	-0.258034272	NA	0.496428462	Shared	2	FALSE	FALSE	chr13-111419380-111421334	S3	R0	NA	NA	NA
chr13	111421902	111423225	545328	dELS	SINE	None	MIRb	NA	NA	NA	NA	cow&human&macaque	-0.307971301	300	0.563256044	Shared	3	FALSE	FALSE	chr13-111421902-111423225	S3	R3	NA	NA	NA
chr13	111423226	111424549	545329	dELS	DNA	other	Tigger17a	NA	NA	NA	NA	cow&human&macaque&marmoset	-0.268326284	252	0.710431969	Shared	4	FALSE	FALSE	chr13-111423226-111424549	S3	R3	NA	NA	NA
chr13	111426063	111427833	545330	CA	LINE	None	L1MC4	NA	NA	NA	NA	horse&human	-0.454990966	309	0.539832057	Shared	2	FALSE	FALSE	chr13-111426063-111427833	S3	R3	NA	NA	NA
chr13	111430590	111431706	545331	dELS	LINE	other	L2c	NA	NA	NA	NA	human&marmoset	-0.198230976	NA	0.700898287	Inhibitory	2	FALSE	FALSE	chr13-111430590-111431706	S3	R2	NA	NA	NA
chr13	111431707	111432823	545332	CA	SINE	other	AluSc8	ASH1L,BCL11A,BHLHE40,CLOCK,CREB1,EGR1,GMEB1,KLF5,NEUROD11,NR3C1,PKNOX1,Pol2,PRDM15,SP1,SREBF2,TBR1,ZEB2	NA	NA	NA	human&marmoset	-0.168260519	295	0.598775675	Neuronal	2	FALSE	FALSE	chr13-111431707-111432823	S3	R2	NA	NA	NA
chr13	111433411	111434410	545333	None	LINE	None	L2c	NA	NA	NA	NA	cat	-0.017895001	259	0.412715655	Shared	1	FALSE	FALSE	chr13-111433411-111434410	S3	R0	NA	NA	NA
chr13	111435140	111436139	545334	None	LINE	None	L2c	NA	NA	NA	NA	cat	0.052857999	300	0.4602765	Shared	1	FALSE	FALSE	chr13-111435140-111436139	S3	R0	NA	NA	NA
chr13	111438423	111440328	545335	CA	SINE	None	MIRb	NA	NA	NA	NA	human&macaque&marmoset	-0.30706978	284	0.60029485	Shared	3	FALSE	FALSE	chr13-111438423-111440328	S3	R2	NA	NA	NA
chr13	111444299	111445540	545336	dELS	SINE	None	MIRb	BCL11A,CREB1,SREBF2	NA	NA	NA	cat&human&macaque&marmoset	-0.248449275	431	0.846644261	Inhibitory	4	FALSE	FALSE	chr13-111444299-111445540	S3	R3	NA	NA	NA
chr13	111448780	111450076	545337	dELS	None	other	None	NA	NA	ASH1L,ASH2L,BMI1,GMEB1,HCFC1,NFIB,NR3C1,REST,Pol2,RELB,REST,SIN3A,SOX8,SP1,SREBF2,SRF,TARDBP,TCF12,YY1,ZEB1,ZEB2,ZFP91,ZNF24	ARID3A,BMI1,CHD4,CLOCK,CREB1,DPF2,EWSR1,GMEB1,MITF,NFIC,NONO,NR3C1,OLIG2,Pol2,RAD21,RELB,SMARCA5,SMC3,SOX8,TRIM28,ZFP91,ZNF24	cow&human&macaque	-0.280634541	252	0.719458734	Oligodendrocytes	3	FALSE	FALSE	chr13-111448780-111450076	S3	R3	NA	NA	NA
chr13	111450459	111451663	545338	dELS	LINE	other	L2b	NA	NA	ASH1L,ASH2L,BMI1,BRD4,CHD4,CLOCK,CREB1,CTCF,DEAF1,EGR1,GMEB1,HCFC1,NFIB,NR2F1,NR3C1,REST,OLIG2,PKNOX1,Pol2,PRDM15,RELB,REST,SIN3A,SMC3,SOX8,SP1,SREBF2,SRF,TARDBP,TCF12,YY1,ZEB1,ZEB2,ZFP91,ZNF143,ZNF24	ARID1B,ARID3A,ARNT,ASCL1,ASH1L,ASH2L,ATF7,BCL11A,BHLHE41,BMI1,BRCA1,BRD4,CC2D1A,CHD4,CLOCK,CREB1,CREM,DPF2,EED,EWSR1,FOXK2,GATA4,GATAD2A,GMEB1,KAT2B,KDM4A,KLF5,MAZ,MITF,NCOA2,NCOR1,NFIB,NFIC,NONO,NR2F2,NR3C1,OLIG2,Pol2,RAD21,RB1,RELB,SIN3B,SIX4,SKIL,SMARCA5,SMC3,SOX8,SP1,SREBF2,TCF12,TRIM28,YBX1,YY1,ZBTB7B,ZEB1,ZEB2,ZFP91,ZHX1,ZKSCAN1,ZNF143,ZNF207,ZNF24,ZNF318,ZNF384	horse&human&macaque&marmoset	-0.133087137	434	0.681939216	Shared	4	FALSE	FALSE	chr13-111450459-111451663	S3	R3	NA	NA	NA
chr13	111452283	111453282	545339	None	LTR	None	MSTA	NA	NA	NA	NA	cat	-0.224683002	NA	0.510232269	Shared	1	FALSE	FALSE	chr13-111452283-111453282	S3	R0	NA	NA	NA
chr13	111458430	111459447	545340	CA	None	None	None	NA	NA	NA	NA	macaque&marmoset	-0.222326131	259	0.403367643	Shared	2	FALSE	FALSE	chr13-111458430-111459447	S3	R0	NA	NA	NA
chr13	111459547	111460609	545341	dELS	None	other	None	BRD4,CHD4,CTCF,EGR1,POU3F2,SMC3,ZHX1	NA	ASH1L,BHLHE41,CHD4,CTCF,E2F1,EGR1,EWSR1,HCFC1,REST,PRDM15,REST,SIN3A,SMC3,SOX8,SP1,SREBF2,ZEB2,ZFP91,ZHX1	CHD4,CTCF,NEUROD1,OLIG2,RAD21,SMC3,TRIM28	cat&horse&human&macaque&marmoset&rat	-0.544989652	NA	0.45957772	Shared	6	FALSE	FALSE	chr13-111459547-111460609	S2	R3	NA	NA	NA
chr13	111460610	111461672	545342	dELS	None	other	None	BRD4,CHD4,CTCF,EGR1,POU3F2,SMC3,ZHX1	NA	ASH1L,BHLHE41,CHD4,CTCF,E2F1,EGR1,EWSR1,HCFC1,REST,PRDM15,REST,SIN3A,SMC3,SOX8,SP1,SREBF2,ZEB2,ZFP91,ZHX1	CHD4,CTCF,NEUROD1,OLIG2,RAD21,SMC3,TRIM28	horse&human&macaque&marmoset&mouse&rat	-0.420862653	484	0.219461869	Shared	6	FALSE	FALSE	chr13-111460610-111461672	S2	R3	NA	NA	NA
chr13	111467824	111468823	545343	CA	Low_complexity	None	GA-rich	NA	NA	NA	NA	cat	-0.395071999	266	0.430622325	Shared	1	FALSE	FALSE	chr13-111467824-111468823	S3	R0	NA	NA	NA
chr13	111471276	111472275	545344	CA	DNA	None	MER96	NA	NA	NA	NA	cat	-0.594810998	NA	0.572601119	Shared	1	FALSE	FALSE	chr13-111471276-111472275	S3	R0	NA	NA	NA
chr13	111474000	111475553	545345	CA-CTCF	SINE	group-1	AluSg	CHD4,CTCF,SIN3A	CTCF	CTCF,REST	CTCF,RAD21,SMC3	cat&horse&human&macaque&marmoset&mouse&rat	-0.549453669	538	0.455304053	Shared	7	FALSE	FALSE	chr13-111474000-111475553	S3	R3	NA	NA	NA
chr13	111475554	111477108	545346	CA	LTR	None	MSTA	NA	NA	NA	NA	macaque&mouse&rat	-0.368488745	259	0.510463527	Neuronal	3	FALSE	FALSE	chr13-111475554-111477108	S3	R0	NA	NA	NA
chr13	111480549	111481663	545347	dELS	None	group-2	None	NA	NA	NA	NA	human&mouse	-0.488499555	462	0.583085269	Neuronal	2	FALSE	FALSE	chr13-111480549-111481663	S3	R3	NA	NA	NA
chr13	111484111	111485111	545348	dELS	None	other	None	NA	NA	NA	NA	macaque&marmoset	-0.360245754	300	0.529696143	Shared	2	FALSE	FALSE	chr13-111484111-111485111	S3	R0	NA	NA	NA
chr13	111485118	111486117	545349	CA	None	None	None	NA	NA	NA	NA	marmoset	-0.338920999	451	0.367973559	Shared	1	FALSE	FALSE	chr13-111485118-111486117	S3	R0	NA	NA	NA
chr13	111488785	111490696	545350	dELS	LINE	None	L1MA9	NA	NA	NA	NA	macaque&marmoset	-0.325304915	313	0.406780012	Shared	2	FALSE	FALSE	chr13-111488785-111490696	S3	R0	NA	NA	NA
chr13	111490697	111492608	545351	dELS	SINE	None	AluSq2	NA	NA	NA	NA	macaque&marmoset&mouse&rat	-0.409321652	475	0.553776825	Neuronal	4	FALSE	FALSE	chr13-111490697-111492608	S3	R0	NA	NA	NA
chr13	111492864	111493863	545352	dELS	SINE	None	MIR3	NA	NA	NA	NA	cat	0.473608998	624	0.533938954	Shared	1	FALSE	FALSE	chr13-111492864-111493863	S3	R0	NA	NA	NA
chr13	111494536	111495535	545353	None	LINE	None	L1MC5	NA	NA	NA	NA	marmoset	-0.644481999	252	0.596602119	Neuronal	1	FALSE	FALSE	chr13-111494536-111495535	S3	R0	NA	NA	NA
chr13	111503287	111504713	545354	dELS	LINE	other	L3	BCL11A,BHLHE40,CREB1,EGR1,GMEB1,NEUROD11,SP1,TBR1,ZEB1	NA	NA	NA	human&macaque&marmoset&mouse	-0.383962157	338	0.720681981	Excitatory	4	FALSE	FALSE	chr13-111503287-111504713	S3	R3	NA	NA	NA
chr13	111505314	111506884	545355	CA-CTCF	LINE	other	L1M3	NA	NA	NA	SMC3	cat&macaque	-0.39480331	NA	0.481916981	Shared	2	FALSE	FALSE	chr13-111505314-111506884	S3	R0	NA	NA	NA
chr13	111508389	111509388	545356	CA-TF	LTR	None	LTR17	NA	NA	NA	NA	horse	-0.202337998	430	0.485525227	Shared	1	FALSE	FALSE	chr13-111508389-111509388	S2	R0	NA	NA	NA
chr13	111510418	111511417	545357	CA	Simple_repeat	None	(TG)n	NA	NA	NA	NA	macaque	-0.232024998	252	0.525903275	Neuronal	1	FALSE	FALSE	chr13-111510418-111511417	S3	R0	NA	NA	NA
chr13	111511488	111512487	545358	dELS	Simple_repeat	None	(TGCC)n	NA	NA	NA	NA	macaque	-0.232036	252	0.524045861	Neuronal	1	FALSE	FALSE	chr13-111511488-111512487	S2	R0	NA	NA	NA
chr13	111514505	111516325	545359	CA	LTR	group-3	MLT1D	NA	NA	NA	NA	macaque&marmoset	-0.159306423	344	0.502480458	Neuronal	2	FALSE	FALSE	chr13-111514505-111516325	S3	R0	NA	NA	NA
chr13	111516609	111517643	545360	dELS	LINE	None	L1PA16	NA	NA	NA	NA	human&macaque	-0.251204832	NA	0.439960293	Shared	2	FALSE	FALSE	chr13-111516609-111517643	S2	R2	NA	NA	NA
chr13	111518750	111519749	545361	CA	None	None	None	NA	NA	NA	NA	macaque	-0.144346	259	0.505980787	Neuronal	1	FALSE	FALSE	chr13-111518750-111519749	S3	R0	NA	NA	NA
chr13	111521253	111522770	545362	CA	DNA	None	Tigger15a	NA	NA	NA	NA	cat&marmoset	-0.267247695	252	0.551515323	Neuronal	2	FALSE	FALSE	chr13-111521253-111522770	S3	R0	NA	NA	NA
chr13	111526444	111527806	545363	None	Simple_repeat	None	(CTCTCC)n	NA	NA	NA	NA	cat&human	-0.364035217	335	0.706685599	Inhibitory	2	FALSE	FALSE	chr13-111526444-111527806	S3	R3	NA	NA	NA
chr13	111529260	111530791	545364	dELS	Simple_repeat	None	(CCCTCC)n	NA	NA	MAZ	NA	cat&cow&human&macaque&marmoset	-0.612694516	313	0.733652859	Inhibitory	5	FALSE	FALSE	chr13-111529260-111530791	S3	R3	NA	NA	NA
chr13	111530792	111532324	545365	CA-H3K4me3	None	group-1	None	BHLHE40,BMI1,CTCF,SIN3A	NA	CTCF,REST,REST,ZEB2	BMI1,CTCF,MEF2A,OLIG2,RAD21,SMC3,TRIM28	cat&cow&horse&human&macaque&marmoset&mouse&rat	0.498592956	759	0.415684454	Shared	8	FALSE	FALSE	chr13-111530792-111532324	S3	R3	NA	NA	NA
chr13	111533127	111534585	545366	CA-H3K4me3	LINE	None	L1PA6	NA	NA	NA	NA	mouse&rat	0.017779987	533	0.691311013	Shared	2	FALSE	FALSE	chr13-111533127-111534585	S3	R0	NA	NA	NA
chr13	111537007	111538037	545367	None	None	None	None	NA	NA	NA	NA	cat&marmoset	-0.223037829	290	0.552681301	Shared	2	FALSE	FALSE	chr13-111537007-111538037	S3	R0	NA	NA	NA
chr13	111542008	111543007	545368	dELS	Simple_repeat	other	(GT)n	NA	NA	NA	NA	cat	-0.303314001	252	0.50748742	Shared	1	FALSE	FALSE	chr13-111542008-111543007	S3	R0	NA	NA	NA
chr13	111549091	111550582	545369	dELS	LINE	None	L2c	NA	NA	NA	NA	cat&macaque&marmoset	-0.246760052	290	0.636028503	Shared	3	FALSE	FALSE	chr13-111549091-111550582	S3	R0	NA	NA	NA
chr13	111550583	111552074	545370	dELS	DNA	None	MER5A1	NA	NA	NA	NA	macaque&rat	-0.384398794	278	0.610931181	Shared	2	FALSE	FALSE	chr13-111550583-111552074	S3	R0	NA	NA	NA
chr13	111556807	111557833	545371	None	DNA	None	Tigger3a	NA	NA	NA	NA	horse&marmoset&mouse	-0.436750728	272	0.643286088	Neuronal	3	FALSE	FALSE	chr13-111556807-111557833	S3	R0	NA	NA	NA
chr13	111557834	111558861	545372	CA	None	None	None	NA	NA	NA	NA	horse&marmoset&mouse	-0.579692608	NA	0.577428095	Neuronal	3	FALSE	FALSE	chr13-111557834-111558861	S3	R0	NA	NA	NA
chr13	111559416	111560607	545373	dELS	SINE	other	MIR	NA	NA	NA	NA	cat&human&macaque&marmoset	-0.251801173	NA	0.746237286	Inhibitory	4	FALSE	FALSE	chr13-111559416-111560607	S3	R3	NA	NA	NA
chr13	111560608	111561800	545374	CA-H3K4me3	LINE	None	L2b	NA	NA	NA	NA	cat&horse	-0.456698241	NA	0.740181685	Inhibitory	2	FALSE	FALSE	chr13-111560608-111561800	S3	R0	NA	NA	NA
chr13	111563754	111564981	545375	CA	DNA	None	MER20	NA	NA	NA	NA	cat&horse&marmoset&rat	-0.026039903	663	0.672935631	Neuronal	4	FALSE	FALSE	chr13-111563754-111564981	S3	R0	NA	NA	NA
chr13	111565848	111566847	545376	CA	DNA	None	MamRep38	NA	NA	NA	NA	marmoset	-0.468090999	NA	0.47663915	Shared	1	FALSE	FALSE	chr13-111565848-111566847	S3	R0	NA	NA	NA
chr13	111571907	111573770	545377	dELS	None	group-1	None	NA	NA	NA	NA	cat&horse&mouse	1.03913037	734	0.561806766	Neuronal	3	FALSE	FALSE	chr13-111571907-111573770	S3	R0	NA	NA	NA
chr13	111576887	111577886	545378	dELS	LINE	other	MamRTE1	NA	NA	NA	NA	cat	-0.008905	553	0.636994833	Neuronal	1	FALSE	FALSE	chr13-111576887-111577886	S3	R0	NA	NA	NA
chr13	111579277	111580276	545379	None	LINE	None	L1MB3	NA	NA	NA	NA	macaque	-0.426103001	NA	0.560226595	Neuronal	1	FALSE	FALSE	chr13-111579277-111580276	S3	R0	NA	NA	NA
chr13	111580668	111581667	545380	None	SINE	None	AluSx	NA	NA	NA	NA	marmoset	-0.254056999	NA	0.641993667	Neuronal	1	FALSE	FALSE	chr13-111580668-111581667	S3	R0	NA	NA	NA
chr13	111583690	111584766	545381	dELS	None	other	None	NA	NA	NA	NA	cow&human&macaque&marmoset&mouse&rat	-0.341497678	423	0.532643953	Shared	6	FALSE	FALSE	chr13-111583690-111584766	S3	R3	NA	NA	NA
chr13	111584767	111585843	545382	CA-H3K4me3	SINE	None	AluSq2	NA	NA	NA	NA	cow&horse&human&macaque&mouse&rat	-0.614107706	335	0.550741507	Shared	6	FALSE	FALSE	chr13-111584767-111585843	S3	R3	NA	NA	NA
chr13	111586129	111587128	545383	CA	Simple_repeat	None	(AATA)n	NA	NA	NA	NA	marmoset	0.040282001	728	0.430948832	Shared	1	FALSE	FALSE	chr13-111586129-111587128	S3	R0	NA	NA	NA
chr13	111588325	111589324	545384	None	None	None	None	NA	NA	NA	NA	cat	-0.345710001	NA	0.473118376	Shared	1	FALSE	FALSE	chr13-111588325-111589324	S3	R0	NA	NA	NA
chr13	111593130	111594129	545385	CA-CTCF	LINE	None	L1PA6	NA	NA	NA	NA	marmoset	-0.137082998	NA	0.538546116	Shared	1	FALSE	FALSE	chr13-111593130-111594129	S2	R0	NA	NA	NA
chr13	111594292	111595291	545386	None	LTR	None	MER68	NA	NA	NA	NA	cat	-0.295179999	NA	0.369865943	Shared	1	FALSE	FALSE	chr13-111594292-111595291	S3	R0	NA	NA	NA
chr13	111595431	111596430	545387	None	LTR	None	MLT1J	NA	NA	NA	NA	marmoset	-0.606898	NA	0.529143889	Shared	1	FALSE	FALSE	chr13-111595431-111596430	S3	R0	NA	NA	NA
chr13	111597145	111598144	545388	pELS	Simple_repeat	group-1	(CTCTTCT)n	NA	NA	NA	NA	macaque	0.187839001	564	0.511834539	Shared	1	FALSE	FALSE	chr13-111597145-111598144	S3	R0	NA	NA	NA
chr13	111599080	111600079	545389	None	SINE	None	MIR3	NA	NA	NA	NA	macaque	-0.645990001	NA	0.54389591	Neuronal	1	FALSE	FALSE	chr13-111599080-111600079	S3	R0	NA	NA	NA
chr13	111600530	111601529	545390	CA	SINE	None	AluSg	NA	NA	NA	NA	horse	-0.390822996	259	0.574693332	Neuronal	1	FALSE	FALSE	chr13-111600530-111601529	S3	R0	NA	NA	NA
chr13	111602194	111603736	545391	CA	None	None	None	NA	NA	NA	NA	cat&marmoset&mouse	-0.386726508	344	0.523958046	Neuronal	3	FALSE	FALSE	chr13-111602194-111603736	S3	R0	NA	NA	NA
chr13	111607792	111609042	545392	CA	Simple_repeat	None	(ACATAT)n	NA	NA	NA	NA	cat	-0.335266986	458	0.493276052	Shared	1	FALSE	FALSE	chr13-111607792-111609042	S3	R0	NA	NA	NA
chr13	111609043	111610294	545393	dELS	LTR	None	MSTA	NA	NA	NA	NA	cat&horse	-0.453238819	309	0.524778782	Shared	2	FALSE	FALSE	chr13-111609043-111610294	S3	R0	NA	NA	NA
chr13	111611525	111613271	545394	CA-H3K4me3	SINE	None	MIRb	NA	NA	NA	NA	human&marmoset&mouse	0.224468804	740	0.527222393	Shared	3	FALSE	FALSE	chr13-111611525-111613271	S3	R3	NA	NA	NA
chr13	111613690	111615279	545395	dELS	DNA	other	MER20B	NA	NA	NA	NA	cat&cow&macaque&marmoset&mouse	-0.368991823	300	0.429533004	Shared	5	FALSE	FALSE	chr13-111613690-111615279	S3	R0	NA	NA	NA
chr13	111615280	111616870	545396	dELS	None	group-1	None	NA	NA	NA	NA	cat&cow&mouse&rat	0.492357636	617	0.469503755	Shared	4	FALSE	FALSE	chr13-111615280-111616870	S3	R0	NA	NA	NA
chr13	111618195	111619194	545397	CA-CTCF	DNA	other	MER75	NA	NA	NA	NA	marmoset	-0.192672	259	0.504178545	Shared	1	FALSE	FALSE	chr13-111618195-111619194	S3	R0	NA	NA	NA
chr13	111622778	111623934	545398	dELS	SINE	other	MIRc	NA	NA	NA	NA	macaque&mouse	-0.520010372	341	0.575473154	Neuronal	2	FALSE	FALSE	chr13-111622778-111623934	S3	R0	NA	NA	NA
chr13	111626099	111627339	545399	dELS	None	group-1	None	NA	BRD4,PRDM15,REST,SP1	NA	NA	human&macaque&mouse	-0.213508462	498	0.718907005	Astrocytes	3	FALSE	FALSE	chr13-111626099-111627339	S3	R3	NA	NA	NA
chr13	111629202	111630784	545400	dELS	None	group-1	None	BHLHE40,BRD4,CHD4,CLOCK,CREB1,CREM,E2F1,EGR1,GMEB1,KLF5,NEUROD11,NR3C1,PKNOX1,Pol2,RELB,SMC3,SP1,SREBF2,YY1	NA	NA	NA	cat&cow&horse&human&macaque&marmoset&rat	0.254337334	619	0.711817921	Excitatory	7	FALSE	FALSE	chr13-111629202-111630784	S3	R3	NA	NA	NA
chr13	111637659	111638658	545401	None	None	None	None	NA	NA	NA	NA	mouse	-0.219119	335	0.539861334	Shared	1	FALSE	FALSE	chr13-111637659-111638658	S3	R0	NA	NA	NA
chr13	111638939	111640905	545402	CA-H3K4me3	DNA	None	ORSL-2b	CHD4,CLOCK,EGR1,GMEB1,NEUROD11,PKNOX1,SREBF2	NA	HCFC1,SOX8,SP1,ZEB2	DPF2,GMEB1,RAD21,SMC3,TRIM28	cat&horse&human&macaque&marmoset	-0.417001017	309	0.633368273	Shared	5	FALSE	FALSE	chr13-111638939-111640905	S3	R3	NA	NA	NA
chr13	111640906	111642872	545403	None	SINE	None	AluJo	NA	NA	NA	NA	cat&horse&marmoset	-0.589207423	421	0.566969449	Shared	3	FALSE	FALSE	chr13-111640906-111642872	S3	R0	NA	NA	NA
chr13	111643675	111644674	545404	CA	None	None	None	NA	NA	NA	NA	rat	-0.035310996	637	0.453384619	Shared	1	FALSE	FALSE	chr13-111643675-111644674	S3	R0	NA	NA	NA
chr13	111644787	111646016	545405	CA	None	None	None	NA	NA	NA	NA	macaque&mouse	-0.082636584	395	0.481601239	Shared	2	FALSE	FALSE	chr13-111644787-111646016	S3	R0	NA	NA	NA
chr13	111646214	111647213	545406	None	LINE	None	L1MD2	NA	NA	NA	NA	rat	-0.243721	NA	0.424485322	Shared	1	FALSE	FALSE	chr13-111646214-111647213	S3	R0	NA	NA	NA
chr13	111649332	111650331	545407	None	LINE	None	L1MD2	NA	NA	NA	NA	cow	-0.152231999	341	0.659262608	Neuronal	1	FALSE	FALSE	chr13-111649332-111650331	S3	R0	NA	NA	NA
chr13	111654083	111655986	545408	None	DNA	None	MER58A	NA	NA	NA	NA	cat	-0.379032038	544	0.427425249	Shared	1	FALSE	FALSE	chr13-111654083-111655986	S3	R0	NA	NA	NA
chr13	111657770	111658942	545409	dELS	Simple_repeat	group-1	(CT)n	BCL11A,EGR1,GMEB1,NEUROD11,PKNOX1	PRDM15	GMEB1,HCFC1,ZEB2	BCL11A,CC2D1A,Pol2,RAD21,SMARCA5,SMC3,TRIM28	horse&human&macaque&marmoset&mouse	-0.014452686	520	0.485014817	Shared	5	FALSE	FALSE	chr13-111657770-111658942	S3	R3	NA	NA	NA
chr13	111658950	111660250	545410	dELS	SINE	other	MIRb	EGR1,NR3C1,SP1	NA	NA	NA	cow&human	-0.717004613	347	0.554470187	Neuronal	2	FALSE	FALSE	chr13-111658950-111660250	S3	R3	NA	NA	NA
chr13	111660251	111661551	545411	dELS	None	None	None	NA	NA	NA	NA	cat&cow&horse	-0.576439661	452	0.605894219	Neuronal	3	FALSE	FALSE	chr13-111660251-111661551	S3	R0	NA	NA	NA
chr13	111663315	111664674	545412	dELS	LTR	None	MLT1C	BCL11A,BHLHE40,BMI1,BRD4,CHD4,CLOCK,CREB1,CREM,EGR1,GMEB1,KLF5,MEIS2,NEUROD11,NFIC,NR3C1,PKNOX1,Pol2,PRDM15,RELB,SIN3A,SKIL,SP1,SREBF2,STAT4,TBR1,YY1,ZEB1,ZFP91	NA	NA	ARID1B,ARNT,BCL11A,CLOCK,TBR1	human&macaque&mouse	-0.441909559	252	0.616258597	Neuronal	3	FALSE	FALSE	chr13-111663315-111664674	S3	R3	NA	NA	NA
chr13	111665810	111667474	545413	dELS	Simple_repeat	None	(TGCATG)n	NA	NA	NA	NA	cat&horse&human	-0.524488289	390	0.552870528	Neuronal	3	FALSE	FALSE	chr13-111665810-111667474	S3	R3	NA	NA	NA
chr13	111668522	111669674	545414	CA-H3K4me3	Simple_repeat	None	(CCTGCCC)n	NA	NA	NA	NA	macaque&marmoset&mouse	-0.518242846	290	0.735703935	Inhibitory	3	FALSE	FALSE	chr13-111668522-111669674	S3	R0	NA	NA	NA
chr13	111671192	111672344	545415	None	LTR	None	MLT1J2	NA	NA	NA	NA	macaque&marmoset&mouse	-0.312960103	NA	0.505378747	Shared	3	FALSE	FALSE	chr13-111671192-111672344	S3	R0	NA	NA	NA
chr13	111676414	111677413	545416	None	None	None	None	NA	NA	NA	NA	cat	-0.367214001	470	0.527048299	Shared	1	FALSE	FALSE	chr13-111676414-111677413	S3	R0	NA	NA	NA
chr13	111678144	111679475	545417	None	None	None	None	NA	NA	NA	NA	cat&cow&horse&macaque&marmoset&mouse&rat	2.464927933	835	0.499953442	Shared	7	FALSE	FALSE	chr13-111678144-111679475	S3	R0	NA	NA	NA
chr13	111679476	111680808	545418	None	LINE	None	L1MEg	NA	NA	NA	NA	cat&cow&macaque&mouse&rat	-0.155601651	574	0.482667669	Shared	5	FALSE	FALSE	chr13-111679476-111680808	S3	R0	NA	NA	NA
chr13	111687923	111688922	545419	None	None	None	None	NA	NA	NA	NA	mouse	-0.729685998	NA	0.243156416	Shared	1	FALSE	FALSE	chr13-111687923-111688922	S3	R0	NA	NA	NA
chr13	111689205	111690365	545420	None	Simple_repeat	None	(CA)n	NA	NA	NA	NA	mouse&rat	0.277580533	738	0.798094019	Astrocytes	2	FALSE	FALSE	chr13-111689205-111690365	S3	R0	NA	NA	NA
chr13	111690741	111692681	545421	None	LINE	None	L2b	NA	NA	NA	NA	cat&cow&macaque	-0.391945903	556	0.485202998	Shared	3	FALSE	FALSE	chr13-111690741-111692681	S3	R0	NA	NA	NA
chr13	111695446	111696445	545422	None	Low_complexity	None	A-rich	NA	NA	NA	NA	cat	-0.153569	272	0.432664128	Shared	1	FALSE	FALSE	chr13-111695446-111696445	S3	R0	NA	NA	NA
chr13	111698833	111699832	545423	None	None	None	None	NA	NA	NA	NA	horse	-0.091564998	470	0.448525078	Shared	1	FALSE	FALSE	chr13-111698833-111699832	S3	R0	NA	NA	NA
chr13	111700244	111701706	545424	None	LTR	None	ERV3-16A3_I-int	NA	NA	NA	NA	cat&cow	-0.458306903	259	0.38787737	Shared	2	FALSE	FALSE	chr13-111700244-111701706	S3	R0	NA	NA	NA
chr13	111702597	111703710	545425	None	DNA	None	MER5A1	NA	NA	NA	NA	cat&mouse	-0.337658887	368	0.608392606	Neuronal	2	FALSE	FALSE	chr13-111702597-111703710	S3	R0	NA	NA	NA
chr13	111777060	111778059	545426	None	None	None	None	NA	NA	NA	NA	marmoset	-0.658297	300	0.531289237	Neuronal	1	FALSE	FALSE	chr13-111777060-111778059	S3	R0	NA	NA	NA
chr13	111780737	111782333	545427	None	DNA	None	MER5B	NA	NA	NA	NA	macaque	-0.23111146	284	0.452129264	Shared	1	FALSE	FALSE	chr13-111780737-111782333	S3	R0	NA	NA	NA
chr13	111784797	111785796	545428	None	LTR	None	LTR16	NA	NA	NA	NA	macaque	-0.430418999	472	0.562316604	Neuronal	1	FALSE	FALSE	chr13-111784797-111785796	S3	R0	NA	NA	NA
chr13	111788387	111789386	545429	None	DNA	None	MER5A1	NA	NA	NA	NA	marmoset	-0.258761001	356	0.444428438	Shared	1	FALSE	FALSE	chr13-111788387-111789386	S3	R0	NA	NA	NA
chr13	111844063	111845266	545430	CA	DNA	None	MER3	NA	NA	NA	NA	human&macaque	-0.854485051	272	0.522510753	Neuronal	2	FALSE	FALSE	chr13-111844063-111845266	S3	R2	NA	NA	NA
chr13	111845267	111846471	545431	dELS	None	other	None	NA	NA	NA	NA	cat&horse&human&macaque&marmoset&mouse&rat	-0.00679751	583	0.573236663	Shared	7	FALSE	FALSE	chr13-111845267-111846471	S3	R3	NA	NA	NA
chr13	111858763	111859846	545432	dELS	SINE	other	MIRb	NA	NA	NA	NA	cat&human&macaque&marmoset	-0.337444648	NA	0.705611138	Inhibitory	4	FALSE	FALSE	chr13-111858763-111859846	S3	R3	NA	NA	NA
chr13	111859847	111860930	545433	dELS	LTR	other	MLT1J	SP1	NA	NA	NA	cat&human&marmoset&mouse&rat	-0.194241697	446	0.818941206	Inhibitory	5	FALSE	FALSE	chr13-111859847-111860930	S3	R3	NA	NA	NA
chr13	111862414	111863647	545434	CA	DNA	None	MER63B	NA	NA	NA	NA	horse&macaque	-0.611422205	353	0.620136913	Neuronal	2	FALSE	FALSE	chr13-111862414-111863647	S3	R0	NA	NA	NA
chr13	111863648	111864881	545435	None	SINE	None	AluSx	NA	NA	NA	NA	horse&marmoset	-0.513346839	NA	0.634474101	Neuronal	2	FALSE	FALSE	chr13-111863648-111864881	S3	R0	NA	NA	NA
chr13	111866490	111867489	545436	CA	LINE	None	L1MEd	NA	NA	NA	NA	mouse	-0.442696	NA	0.351050408	Shared	1	FALSE	FALSE	chr13-111866490-111867489	S3	R0	NA	NA	NA
chr13	111872776	111874340	545437	None	LTR	None	MER89	NA	NA	NA	NA	cat&macaque&mouse	-0.415118212	413	0.641818059	Shared	3	FALSE	FALSE	chr13-111872776-111874340	S3	R0	NA	NA	NA
chr13	111875341	111876340	545438	CA-CTCF	LINE	None	MamRTE1	NA	NA	NA	NA	marmoset	-0.582023	NA	0.586429746	Shared	1	FALSE	FALSE	chr13-111875341-111876340	S3	R0	NA	NA	NA
chr13	111876595	111877594	545439	None	None	None	None	NA	NA	NA	NA	cat	-0.314373999	486	0.585496695	Neuronal	1	FALSE	FALSE	chr13-111876595-111877594	S3	R0	NA	NA	NA
chr13	111878702	111879701	545440	None	LINE	None	L1PA5	NA	NA	NA	NA	cat	-0.270931998	252	0.579432558	Shared	1	FALSE	FALSE	chr13-111878702-111879701	S3	R0	NA	NA	NA
chr13	111881083	111882271	545441	None	SINE	None	AluSq2	NA	NA	NA	NA	macaque&mouse	0.437659388	768	0.371357473	Shared	2	FALSE	FALSE	chr13-111881083-111882271	S3	R0	NA	NA	NA
chr13	111883687	111884686	545442	None	None	None	None	NA	NA	NA	NA	cat	-0.571898	NA	0.402387289	Shared	1	FALSE	FALSE	chr13-111883687-111884686	S3	R0	NA	NA	NA
chr13	111892311	111894142	545443	PLS	Simple_repeat	other	(AAAC)n	NA	NA	HCFC1	SMC3,ZEB1	cat&cow&human&macaque&marmoset&mouse&rat	-0.107681222	500	0.646583441	Shared	7	FALSE	FALSE	chr13-111892311-111894142	S3	R3	NA	NA	NA
chr13	111895846	111896845	545444	dELS	LTR	None	THE1D	NA	NA	NA	NA	cat	-0.181089001	NA	0.433885425	Shared	1	FALSE	FALSE	chr13-111895846-111896845	S3	R0	NA	NA	NA
chr13	111897846	111898845	545445	dELS	SINE	None	AluSx	NA	NA	NA	NA	cow	-0.318644999	NA	0.458633637	Shared	1	FALSE	FALSE	chr13-111897846-111898845	S3	R0	NA	NA	NA
chr13	111898870	111899869	545446	dELS	None	None	None	NA	NA	NA	NA	human	-0.377242999	300	0.713367188	OPCs	1	FALSE	FALSE	chr13-111898870-111899869	S3	R1	NA	NA	NA
chr13	111900060	111901291	545447	dELS	None	group-1	None	NA	NA	HCFC1,ZEB2	SMC3	human&macaque&marmoset&mouse&rat	-0.143160714	519	0.675725174	Shared	5	FALSE	FALSE	chr13-111900060-111901291	S3	R3	NA	NA	NA
chr13	111904133	111905550	545448	CA-H3K4me3	Simple_repeat	other	(CCCCTC)n	NA	NA	NA	NA	cow&horse	-0.447200281	259	0.560544149	Neuronal	2	FALSE	FALSE	chr13-111904133-111905550	S3	R0	NA	NA	NA
chr13	111911858	111912857	545449	CA-H3K4me3	LTR	None	LTR16C	NA	NA	NA	NA	cat	-0.363117	NA	0.346103581	Shared	1	FALSE	FALSE	chr13-111911858-111912857	S3	R0	NA	NA	NA
chr13	111913122	111914524	545450	dELS	None	other	None	NA	NA	NA	NA	macaque&rat	-0.582651461	347	0.45192358	Shared	2	FALSE	FALSE	chr13-111913122-111914524	S3	R0	NA	NA	NA
chr13	111919495	111920776	545451	dELS	None	None	None	NA	NA	NA	NA	cow&horse&human&macaque&mouse	0.047338532	548	0.760921483	OPCs	5	FALSE	FALSE	chr13-111919495-111920776	S3	R3	NA	NA	NA
chr13	111922394	111924108	545452	CA	DNA	None	MER131	NA	NA	NA	NA	cat&cow&horse&human&macaque&marmoset&mouse&rat	0.558426239	727	0.682228083	Neuronal	8	FALSE	FALSE	chr13-111922394-111924108	S3	R3	NA	NA	NA
chr13	111924109	111925824	545453	dELS	DNA	group-1	MER5A	NA	NA	NA	NA	cat&cow&horse&human&macaque&marmoset&mouse&rat	-0.441939978	476	0.509436692	Neuronal	8	FALSE	FALSE	chr13-111924109-111925824	S3	R3	NA	NA	NA
chr13	111927679	111928731	545454	CA	LINE	None	L3	NA	NA	NA	NA	macaque&marmoset&mouse	0.005910733	556	0.701704037	Inhibitory	3	FALSE	FALSE	chr13-111927679-111928731	S3	R0	NA	NA	NA
chr13	111928732	111929784	545455	CA	Low_complexity	None	GA-rich	NA	NA	NA	NA	horse&macaque&mouse	-0.592646723	324	0.683957648	Shared	3	FALSE	FALSE	chr13-111928732-111929784	S3	R0	NA	NA	NA
chr13	111937433	111938432	545456	dELS	Simple_repeat	None	(ATT)n	NA	NA	OLIG2	NA	human	-0.652650003	NA	0.742144614	OPCs	1	FALSE	FALSE	chr13-111937433-111938432	S3	R1	NA	NA	NA
chr13	111938499	111939840	545457	dELS	DNA	None	MER113B	NA	NA	NA	NA	horse&human&macaque	-0.512217585	252	0.405431789	Shared	3	FALSE	FALSE	chr13-111938499-111939840	S3	R3	NA	NA	NA
chr13	111942714	111944532	545458	CA	LTR	None	LTR53	NA	NA	NA	NA	cat&marmoset	-0.250068169	NA	0.650034986	Shared	2	FALSE	FALSE	chr13-111942714-111944532	S3	R0	NA	NA	NA
chr13	111945441	111946440	545459	CA	Simple_repeat	None	(T)n	NA	NA	NA	NA	human	-0.719929001	272	0.756127452	OPCs	1	FALSE	FALSE	chr13-111945441-111946440	S3	R1	NA	NA	NA
chr13	111951741	111952793	545460	dELS	Simple_repeat	other	(T)n	NA	NA	NA	NA	horse&human	-0.443020892	NA	0.612491865	Shared	2	FALSE	FALSE	chr13-111951741-111952793	S3	R3	NA	NA	NA
chr13	111952794	111953847	545461	dELS	None	None	None	NA	NA	NA	NA	horse&macaque	-0.471235293	NA	0.630781241	Shared	2	FALSE	FALSE	chr13-111952794-111953847	S3	R0	NA	NA	NA
chr13	111955760	111957243	545462	dELS	None	None	None	NA	NA	NA	NA	cat&cow&macaque&marmoset	0.256237192	636	0.582445579	Shared	4	FALSE	FALSE	chr13-111955760-111957243	S3	R0	NA	NA	NA
chr13	111957601	111958896	545463	dELS	None	group-1	None	NA	NA	NA	NA	cat&cow&horse&marmoset&mouse&rat	0.279959878	620	0.779557093	OPCs	6	FALSE	FALSE	chr13-111957601-111958896	S3	R0	NA	NA	NA
chr13	111961155	111962442	545464	CA	None	None	None	NA	NA	NA	NA	horse&human&macaque	-0.307880435	284	0.785995778	OPCs	3	FALSE	FALSE	chr13-111961155-111962442	S3	R3	NA	NA	NA
chr13	111964189	111965188	545465	CA	SINE	None	AluSq2	NA	NA	NA	NA	macaque	-0.154208	NA	0.58888843	Shared	1	FALSE	FALSE	chr13-111964189-111965188	S2	R0	NA	NA	NA
chr13	111966838	111968157	545466	dELS	None	group-1	None	NA	BRD4,REST	ASH2L,BMI1,CHD4,GMEB1,HCFC1,NFIB,OLIG2,Pol2,RELB,REST,SIN3A,SOX8,SP1,TCF12,YY1,ZEB1,ZEB2,ZFP91,ZNF24	ARID1B,ARID3A,BMI1,CHD4,GMEB1,MITF,NFIC,NONO,OLIG2,Pol2,SMARCA5,SMC3,SOX8,ZFP91,ZNF384	cat&cow&horse&human&macaque&marmoset&mouse&rat	-0.156133334	585	0.76718866	OPCs	8	FALSE	FALSE	chr13-111966838-111968157	S3	R3	NA	NA	NA
chr13	111969073	111970072	545467	dELS	SINE	other	MIR3	NA	NA	NA	NA	mouse	-0.623608001	NA	0.610676436	Shared	1	FALSE	FALSE	chr13-111969073-111970072	S3	R0	NA	NA	NA
chr13	111970265	111971264	545468	CA	SINE	None	AluSp	NA	NA	NA	NA	mouse	-0.762317998	NA	0.51672633	Shared	1	FALSE	FALSE	chr13-111970265-111971264	S3	R0	NA	NA	NA
chr13	111971642	111973546	545469	dELS	Simple_repeat	other	(TCTCTC)n	BMI1	NA	NA	NA	cat&cow&horse&human&mouse	0.866058266	731	0.528817858	Shared	5	FALSE	TRUE	chr13-111971642-111973546	S3	R3	NA	NA	NA
chr13	111973547	111975451	545470	dELS	None	group-1	None	BCL11A,BHLHE40,BMI1,CHD4,CLOCK,CREB1,EGR1,NEUROD11,NR3C1,PKNOX1,SP1,SREBF2	NA	ZEB1	NA	cat&cow&human&macaque&marmoset&mouse	0.915945938	668	0.555110324	Shared	6	FALSE	FALSE	chr13-111973547-111975451	S3	R3	NA	NA	NA
chr13	111975452	111977356	545471	dELS	Simple_repeat	other	(GCGG)n	NA	NA	NA	NA	cat&cow&horse&human&macaque&marmoset&mouse&rat	1.23555906	810	0.526559453	Shared	8	FALSE	TRUE	chr13-111975452-111977356	S3	R3	NA	NA	NA
chr13	111978137	111979257	545472	dELS	DNA	group-1	Tigger13a	NA	NA	REST,REST,SIN3A,ZEB2	NA	human&macaque&marmoset	-0.622842997	295	0.79306254	OPCs	3	FALSE	FALSE	chr13-111978137-111979257	S3	R2	NA	NA	NA
chr13	111979441	111980440	545473	dELS	Low_complexity	None	G-rich	NA	NA	NA	NA	rat	-0.381247001	259	0.536224707	Shared	1	FALSE	FALSE	chr13-111979441-111980440	S3	R0	NA	NA	NA
chr13	111992518	111994253	545474	dELS	Simple_repeat	None	(TTCT)n	NA	NA	REST,ZEB2	NA	human&macaque	-0.398222925	284	0.644228069	Shared	2	FALSE	FALSE	chr13-111992518-111994253	S3	R2	NA	NA	NA
chr13	111995082	111996254	545475	None	DNA	None	Tigger9b	NA	NA	NA	NA	cat&macaque	-0.623466325	259	0.40882327	Shared	2	FALSE	FALSE	chr13-111995082-111996254	S3	R0	NA	NA	NA
chr13	111996368	111997367	545476	None	None	None	None	NA	NA	NA	NA	mouse	1.344785998	751	0.388950799	Shared	1	FALSE	FALSE	chr13-111996368-111997367	S3	R0	NA	NA	NA
chr13	112002617	112004497	545477	CA	Simple_repeat	None	(ACCAACC)n	NA	NA	NA	NA	mouse	0.19151037	565	0.46370531	Shared	1	FALSE	FALSE	chr13-112002617-112004497	S3	R0	NA	NA	NA
chr13	112006902	112007901	545478	CA	SINE	other	MIR	NA	NA	NA	NA	cat	-0.509846001	NA	0.478733344	Shared	1	FALSE	FALSE	chr13-112006902-112007901	S3	R0	NA	NA	NA
chr13	112007970	112009091	545479	CA	LTR	None	MLT1B	NA	NA	NA	NA	macaque&marmoset	-0.4016123	NA	0.61277802	Shared	2	FALSE	FALSE	chr13-112007970-112009091	S3	R0	NA	NA	NA
chr13	112010370	112011369	545480	CA	Simple_repeat	None	(TTTC)n	NA	NA	NA	NA	marmoset	-0.214664	NA	0.563468259	Shared	1	FALSE	FALSE	chr13-112010370-112011369	S3	R0	NA	NA	NA
chr13	112011814	112012813	545481	dELS	SINE	None	AluSg7	NA	NA	NA	NA	macaque	-0.183967997	252	0.538331653	Shared	1	FALSE	FALSE	chr13-112011814-112012813	S3	R0	NA	NA	NA
chr13	112025109	112026108	545482	CA	LINE	None	L1MC4	NA	NA	NA	NA	cat	-0.198307999	NA	0.700052577	OPCs	1	FALSE	FALSE	chr13-112025109-112026108	S3	R0	NA	NA	NA
chr13	112027532	112028713	545483	dELS	None	None	None	NA	NA	NA	NA	marmoset&rat	-0.370033842	NA	0.397860116	Shared	2	FALSE	FALSE	chr13-112027532-112028713	S3	R0	NA	NA	NA
chr13	112031933	112032932	545484	dELS	SINE	group-2	MIRc	NA	NA	NA	NA	human	-0.365647	NA	0.551861482	Shared	1	FALSE	FALSE	chr13-112031933-112032932	S3	R1	NA	NA	NA
chr13	112033855	112034854	545485	CA	LTR	None	LTR67B	NA	NA	NA	NA	macaque	-0.454422	309	0.612837397	Shared	1	FALSE	FALSE	chr13-112033855-112034854	S3	R0	NA	NA	NA
chr13	112034925	112035960	545486	CA	SINE	None	MIR3	NA	NA	NA	NA	rat	-0.285880309	295	0.394628566	Shared	1	FALSE	FALSE	chr13-112034925-112035960	S3	R0	NA	NA	NA
chr13	112041535	112043105	545487	CA	LINE	other	L1MEg	NA	NA	NA	NA	horse&macaque	-0.290861871	266	0.604733697	Shared	2	FALSE	FALSE	chr13-112041535-112043105	S3	R0	NA	NA	NA
chr13	112047649	112048648	545488	None	LINE	None	L2c	NA	NA	NA	NA	mouse	-0.406118999	NA	0.454906587	Shared	1	FALSE	FALSE	chr13-112047649-112048648	S3	R0	NA	NA	NA
chr13	112053298	112054562	545489	pELS	None	group-1	None	NA	NA	NA	NA	cat&macaque&marmoset	0.070358895	745	0.573022463	Shared	3	FALSE	FALSE	chr13-112053298-112054562	S3	R0	NA	NA	NA
chr13	112055122	112056719	545490	pELS	Simple_repeat	group-2	(CGCGTG)n	NA	NA	NA	BMI1	cat&cow&horse&human&macaque&marmoset&mouse&rat	0.461980599	761	0.667162043	Shared	8	FALSE	TRUE	chr13-112055122-112056719	S3	R3	NA	NA	NA
chr13	112056720	112058317	545491	PLS	Simple_repeat	group-1	(A)n	BMI1	NA	NA	BMI1	cat&cow&horse&human&macaque&marmoset&mouse&rat	0.679096997	571	0.71063797	OPCs	8	FALSE	TRUE	chr13-112056720-112058317	S3	R3	NA	NA	NA
chr13	112061020	112062214	545492	dELS	None	group-1	None	NA	NA	NA	NA	mouse&rat	1.195662766	848	0.525871857	Shared	2	FALSE	FALSE	chr13-112061020-112062214	S3	R0	NA	NA	NA
chr13	112062309	112063691	545493	dELS	Simple_repeat	group-1	(CCCCG)n	NA	NA	CTCF	CTCF,SMC3	cat&cow&horse&human&macaque&marmoset	-0.057359363	591	0.661751106	Shared	6	FALSE	FALSE	chr13-112062309-112063691	S3	R3	NA	NA	NA
chr13	112063832	112064831	545494	dELS	None	group-1	None	BMI1	NA	NA	NA	cow	0.988658998	656	0.586157715	Shared	1	FALSE	FALSE	chr13-112063832-112064831	S3	R0	NA	NA	NA
chr13	112066261	112067593	545495	PLS	Simple_repeat	other	(CCT)n	BMI1,NEUROD11	NA	NA	BMI1,Pol2,SP1	cat&cow&horse&human&macaque&marmoset&mouse&rat	1.509642155	760	0.633032822	Shared	8	FALSE	TRUE	chr13-112066261-112067593	S3	R3	NA	NA	NA
chr13	112067594	112068927	545496	pELS	Simple_repeat	other	(CGGCC)n	NA	NA	NA	BMI1,Pol2,SP1	cat&cow&horse&human&macaque&marmoset&mouse&rat	3.797633431	746	0.608648344	Shared	8	FALSE	TRUE	chr13-112067594-112068927	S3	R3	NA	NA	NA
chr13	112071940	112073685	545497	dELS	Low_complexity	group-1	G-rich	BMI1	NA	BMI1	NA	cat&cow&horse&human&macaque&marmoset&mouse&rat	0.279573882	534	0.684582911	Shared	8	FALSE	FALSE	chr13-112071940-112073685	S3	R3	NA	NA	NA
chr13	112074210	112075278	545498	dELS	None	group-1	None	NA	NA	BMI1	BMI1	cat&macaque&marmoset&mouse	0.950627696	771	0.636478022	Shared	4	FALSE	FALSE	chr13-112074210-112075278	S3	R0	NA	NA	NA
chr13	112077712	112079055	545499	dELS	Simple_repeat	None	(TGTTG)n	NA	NA	NA	NA	human&macaque&marmoset	-0.358900298	295	0.717884812	Inhibitory	3	FALSE	FALSE	chr13-112077712-112079055	S3	R2	NA	NA	NA
chr13	112079056	112080399	545500	dELS	DNA	other	MER119	NA	NA	NA	NA	cow&human&macaque&marmoset	-0.349350446	332	0.704420664	Inhibitory	4	FALSE	FALSE	chr13-112079056-112080399	S3	R3	NA	NA	NA
chr13	112081746	112082793	545501	None	LTR	None	MLT1C	NA	NA	NA	NA	horse&mouse	-0.622325382	NA	0.57051052	Shared	2	FALSE	FALSE	chr13-112081746-112082793	S3	R0	NA	NA	NA
chr13	112086928	112087977	545502	None	LINE	None	L1ME1	NA	NA	NA	NA	marmoset&mouse	-0.293952383	324	0.558659639	Shared	2	FALSE	FALSE	chr13-112086928-112087977	S3	R0	NA	NA	NA
chr13	112088149	112089148	545503	None	None	None	None	NA	NA	NA	NA	mouse	-0.289181001	259	0.58002549	Shared	1	FALSE	FALSE	chr13-112088149-112089148	S3	R0	NA	NA	NA
chr13	112094647	112095646	545504	None	Simple_repeat	None	(CT)n	NA	NA	NA	NA	marmoset	-0.449188001	NA	0.635491517	Shared	1	FALSE	FALSE	chr13-112094647-112095646	S3	R0	NA	NA	NA
chr13	112095956	112097665	545505	dELS	Unknown	group-1	UCON84	NA	NA	NA	NA	human&macaque&marmoset	-0.018523975	636	0.687997031	Shared	3	FALSE	FALSE	chr13-112095956-112097665	S3	R2	NA	NA	NA
chr13	112097939	112099079	545506	dELS	Simple_repeat	group-1	(GCACAC)n	NA	NA	NA	NA	human&mouse	-0.248262052	487	0.651306947	Shared	2	FALSE	FALSE	chr13-112097939-112099079	S3	R3	NA	NA	NA
chr13	112101114	112102113	545507	dELS	None	group-1	None	BMI1	NA	NA	NA	cat	2.333392018	727	0.723266387	Inhibitory	1	FALSE	TRUE	chr13-112101114-112102113	S3	R0	NA	NA	NA
chr13	112103384	112105337	545508	pELS	Simple_repeat	other	(GCCCT)n	NA	BRD4,REST	NA	NA	cat&cow&horse&human&macaque&marmoset&mouse&rat	1.255671446	783	0.695256947	Shared	8	FALSE	TRUE	chr13-112103384-112105337	S3	R3	NA	NA	NA
chr13	112105338	112107291	545509	PLS	Low_complexity	group-1	G-rich	NA	NA	ASH1L,BMI1,BRD4,CHD4,CTCF,EWSR1,GMEB1,HCFC1,REST,OLIG2,PKNOX1,Pol2,PRDM15,RELB,REST,SIN3A,SOX8,SP1,SREBF2,TARDBP,TCF12,YY1,ZEB1,ZEB2	ARID3A,BMI1,CHD4,CTCF,EWSR1,GMEB1,MEF2A,NEUROD1,OLIG2,RAD21,SMC3,TRIM28	cat&cow&horse&human&macaque&marmoset&mouse	0.103862845	768	0.707148056	OPCs	7	FALSE	FALSE	chr13-112105338-112107291	S3	R3	NA	NA	NA
chr13	112107894	112108893	545510	pELS	Simple_repeat	None	(GATTCACA)n	NA	NA	NA	NA	marmoset	-0.597561	NA	0.591357918	Shared	1	FALSE	FALSE	chr13-112107894-112108893	S3	R0	NA	NA	NA
chr13	112111590	112112595	545511	dELS	None	None	None	NA	NA	NA	NA	cow&mouse	-0.484096422	415	0.596279755	Shared	2	FALSE	FALSE	chr13-112111590-112112595	S3	R0	NA	NA	NA
chr13	112113026	112114025	545512	dELS	LINE	other	L2a	NA	NA	NA	NA	marmoset	-0.433142999	284	0.538793753	Shared	1	FALSE	FALSE	chr13-112113026-112114025	S3	R0	NA	NA	NA
chr13	112115428	112116427	545513	CA	None	None	None	NA	NA	NA	NA	horse	-0.407902001	NA	0.557933497	Shared	1	FALSE	FALSE	chr13-112115428-112116427	S3	R0	NA	NA	NA
chr13	112118327	112119326	545514	dELS	None	None	None	NA	NA	NA	NA	mouse	0.201210999	503	0.604211424	Shared	1	FALSE	FALSE	chr13-112118327-112119326	S3	R0	NA	NA	NA
chr13	112119981	112120980	545515	None	Low_complexity	None	GA-rich	NA	NA	NA	NA	marmoset	-0.318959	259	0.593397004	Shared	1	FALSE	FALSE	chr13-112119981-112120980	S3	R0	NA	NA	NA
chr13	112128234	112129233	545516	dELS	LINE	None	L1MA7	NA	NA	NA	NA	mouse	-0.408654001	284	0.315257317	Shared	1	FALSE	FALSE	chr13-112128234-112129233	S3	R0	NA	NA	NA
chr13	112130367	112131366	545517	dELS	LINE	None	L2c	NA	NA	NA	NA	human	-0.544878002	295	0.558898319	Shared	1	FALSE	FALSE	chr13-112130367-112131366	S3	R1	NA	NA	NA
chr13	112131664	112132663	545518	CA	LINE	None	L2c	NA	NA	NA	NA	macaque	-0.560865002	NA	0.537641729	Shared	1	FALSE	FALSE	chr13-112131664-112132663	S3	R0	NA	NA	NA
chr13	112133580	112135023	545519	dELS	DNA	other	MER5C	NA	NA	NA	NA	macaque&marmoset	-0.597757619	459	0.50175851	Shared	2	FALSE	FALSE	chr13-112133580-112135023	S3	R0	NA	NA	NA
chr13	112138062	112139061	545520	None	SINE	None	MIR3	NA	NA	NA	NA	mouse	0.236768001	761	0.517508144	Shared	1	FALSE	FALSE	chr13-112138062-112139061	S3	R0	NA	NA	NA
chr13	112140201	112141200	545521	CA	Simple_repeat	None	(CA)n	NA	NA	NA	NA	mouse	-0.57276	347	0.301831138	Shared	1	FALSE	FALSE	chr13-112140201-112141200	S3	R0	NA	NA	NA
chr13	112143388	112145115	545522	dELS	SINE	group-2	MIR	NA	NA	NA	NA	cat&horse&marmoset&mouse	-0.601618056	NA	0.478341454	Shared	4	FALSE	FALSE	chr13-112143388-112145115	S3	R0	NA	NA	NA
chr13	112145116	112146843	545523	dELS	LTR	group-2	MLT1A	NA	NA	NA	NA	cat&macaque&mouse	-0.175905673	560	0.447995985	Shared	3	FALSE	TRUE	chr13-112145116-112146843	S3	R0	NA	NA	NA
chr13	112149591	112151087	545524	CA-CTCF	Simple_repeat	None	(AC)n	NA	NA	NA	NA	macaque&mouse	-0.122050768	467	0.616985536	Shared	2	FALSE	FALSE	chr13-112149591-112151087	S3	R0	NA	NA	NA
chr13	112153304	112155183	545525	dELS	DNA	None	MER5B	NA	NA	NA	NA	marmoset	-0.329784042	NA	0.377619442	Shared	1	FALSE	FALSE	chr13-112153304-112155183	S3	R0	NA	NA	NA
chr13	112159244	112160243	545526	dELS	SINE	other	MIRc	NA	NA	NA	OLIG2	human	-0.299047	252	0.646974254	Shared	1	FALSE	FALSE	chr13-112159244-112160243	S3	R1	NA	NA	NA
chr13	112160370	112161726	545527	dELS	None	group-1	None	NA	NA	OLIG2,ZEB2	NA	cat&cow&horse&human&macaque&marmoset&mouse&rat	-0.423145174	456	0.611513874	Shared	8	FALSE	FALSE	chr13-112160370-112161726	S3	R3	NA	NA	NA
chr13	112161727	112163084	545528	dELS	Low_complexity	other	A-rich	NA	NA	NA	NA	cat&cow&horse&macaque&marmoset&mouse&rat	1.241952131	680	0.335762397	Shared	7	FALSE	FALSE	chr13-112161727-112163084	S3	R0	NA	NA	NA
chr13	112163085	112164442	545529	dELS	LTR	other	LTR8B	NA	NA	NA	NA	cat&marmoset&mouse	-0.480223122	NA	0.413495257	Shared	3	FALSE	FALSE	chr13-112163085-112164442	S3	R0	NA	NA	NA
chr13	112167471	112168470	545530	None	SINE	None	MIR1_Amn	NA	NA	NA	NA	mouse	-0.246207	317	0.361239681	Shared	1	FALSE	FALSE	chr13-112167471-112168470	S3	R0	NA	NA	NA
chr13	112171191	112172370	545531	dELS	LTR	None	MLT1C	NA	NA	NA	NA	cat&macaque&marmoset	-0.693648305	266	0.550819941	Shared	3	FALSE	FALSE	chr13-112171191-112172370	S3	R0	NA	NA	NA
chr13	112172371	112173551	545532	dELS	LTR	group-1	MLT1C	NA	ASH2L,BRD4,CHD4,FOS,PRDM15,RELB,REST,SP1	HCFC1	CC2D1A,CLOCK,MITF,RAD21,SMC3,TBR1	cat&cow&horse&human&macaque&mouse&rat	0.370717188	499	0.725524838	Shared	7	FALSE	FALSE	chr13-112172371-112173551	S3	R3	NA	NA	NA
chr13	112177106	112178298	545533	dELS	None	None	None	NA	NA	NA	NA	horse&human&macaque&mouse	-0.345164293	506	0.463852838	Shared	4	FALSE	FALSE	chr13-112177106-112178298	S3	R3	NA	NA	NA
chr13	112179586	112180585	545534	CA	None	None	None	NA	NA	NA	NA	macaque	-0.265735001	NA	0.489595914	Shared	1	FALSE	FALSE	chr13-112179586-112180585	S2	R0	NA	NA	NA
chr13	112181151	112182150	545535	dELS	None	other	None	NA	NA	NA	NA	cat	-0.305113001	290	0.512742235	Shared	1	FALSE	FALSE	chr13-112181151-112182150	S3	R0	NA	NA	NA
chr13	112183243	112184242	545536	dELS	Low_complexity	group-3	GA-rich	NA	NA	NA	NA	macaque	-0.244818002	NA	0.469199635	Shared	1	FALSE	FALSE	chr13-112183243-112184242	S3	R0	NA	NA	NA
chr13	112193234	112194233	545537	dELS	SINE	None	MIR3	NA	NA	NA	NA	cat	-0.056274	313	0.712798959	Shared	1	FALSE	FALSE	chr13-112193234-112194233	S3	R0	NA	NA	NA
chr13	112196366	112197365	545538	CA	Simple_repeat	None	(CCCTGGTT)n	NA	NA	NA	NA	marmoset	-0.45244	NA	0.887616795	Astrocytes	1	FALSE	FALSE	chr13-112196366-112197365	S3	R0	NA	NA	NA
chr13	112197533	112198532	545539	None	LTR	None	MLT1A1	NA	NA	NA	NA	mouse	-0.148632998	518	0.564679612	Shared	1	FALSE	FALSE	chr13-112197533-112198532	S3	R0	NA	NA	NA
chr13	112201151	112202658	545540	dELS	SINE	None	MIRc	NA	NA	NA	NA	horse&marmoset	-0.589068304	NA	0.816499484	OPCs	2	FALSE	FALSE	chr13-112201151-112202658	S3	R0	NA	NA	NA
chr13	112202731	112203770	545541	dELS	LTR	other	MER4-int	NA	NA	NA	NA	cat&human	-0.275210575	447	0.659402886	Shared	2	FALSE	FALSE	chr13-112202731-112203770	S3	R3	NA	NA	NA
chr13	112204219	112205530	545542	dELS	Simple_repeat	group-1	(CA)n	NA	NA	NA	NA	human&marmoset&mouse	0.152183688	564	0.346970913	Shared	3	FALSE	FALSE	chr13-112204219-112205530	S3	R3	NA	NA	NA
chr13	112205936	112206935	545543	dELS	None	group-1	None	NA	NA	NA	NA	cat	-0.005673	353	0.429529736	Shared	1	FALSE	FALSE	chr13-112205936-112206935	S3	R0	NA	NA	NA
chr13	112207114	112208113	545544	dELS	Simple_repeat	other	(T)n	NA	SP1	NA	NA	human	-0.474433	259	0.530878056	Shared	1	FALSE	FALSE	chr13-112207114-112208113	S3	R1	NA	NA	NA
chr13	112209552	112210551	545545	dELS	LTR	None	MER31A	NA	NA	NA	NA	rat	-0.517294998	NA	0.334594077	Shared	1	FALSE	FALSE	chr13-112209552-112210551	S3	R0	NA	NA	NA
chr13	112212721	112213914	545546	dELS	Unknown	other	UCON66	NA	NA	NA	NA	cat&marmoset&mouse	-0.161469013	412	0.383808218	Shared	3	FALSE	FALSE	chr13-112212721-112213914	S3	R0	NA	NA	NA
chr13	112214279	112215278	545547	dELS	None	group-2	None	NA	NA	NA	NA	rat	-0.389247001	NA	0.637989977	Shared	1	FALSE	FALSE	chr13-112214279-112215278	S3	R0	NA	NA	NA
chr13	112219279	112220299	545548	dELS	None	group-1	None	NA	NA	NA	NA	horse&marmoset	1.565412345	800	0.434042474	Shared	2	FALSE	FALSE	chr13-112219279-112220299	S3	R0	NA	NA	NA
chr13	112220541	112221540	545549	dELS	LTR	None	LTR12C	NA	NA	NA	NA	marmoset	-0.603680999	295	0.229253354	Shared	1	FALSE	FALSE	chr13-112220541-112221540	S3	R0	NA	NA	NA
chr13	112240821	112241846	545550	CA-H3K4me3	None	None	None	NA	NA	NA	NA	cat&horse&mouse	-0.1002846	377	0.697931613	Shared	3	FALSE	FALSE	chr13-112240821-112241846	S3	R0	NA	NA	NA
chr13	112241847	112242873	545551	dELS	DNA	None	MER5C1	NA	NA	NA	NA	horse&mouse	-0.286847128	266	0.646025612	Shared	2	FALSE	FALSE	chr13-112241847-112242873	S3	R0	NA	NA	NA
chr13	112247998	112249554	545552	dELS	LINE	other	L2b	NA	NA	NA	NA	cat&horse&human&macaque&marmoset&mouse	0.046350673	543	0.561650086	Shared	6	FALSE	FALSE	chr13-112247998-112249554	S3	R3	NA	NA	NA
chr13	112249555	112251111	545553	dELS	Simple_repeat	None	(CA)n	NA	NA	NA	NA	cat&macaque&marmoset	-0.673452791	NA	0.360552098	Shared	3	FALSE	FALSE	chr13-112249555-112251111	S3	R0	NA	NA	NA
chr13	112251869	112252868	545554	CA	SINE	None	MIRc	NA	NA	NA	NA	horse	-0.513891998	278	0.513643269	Neuronal	1	FALSE	FALSE	chr13-112251869-112252868	S3	R0	NA	NA	NA
chr13	112258544	112259764	545555	CA-CTCF	LINE	None	L1M5	NA	NA	NA	NA	marmoset&mouse	-0.510254711	400	0.373367147	Shared	2	FALSE	FALSE	chr13-112258544-112259764	S3	R0	NA	NA	NA
chr13	112321453	112322452	545556	None	None	None	None	NA	NA	NA	NA	marmoset	-0.587811998	284	0.386261067	Shared	1	FALSE	FALSE	chr13-112321453-112322452	S3	R0	NA	NA	NA
chr13	112325600	112327103	545557	dELS	Simple_repeat	other	(CT)n	BHLHE40,BMI1,EGR1,NEUROD11,NR2F1,Pol2,TBR1	NA	NA	NA	cat&human&macaque&marmoset	-0.449137633	284	0.744960792	Inhibitory	4	FALSE	FALSE	chr13-112325600-112327103	S3	R3	NA	NA	NA
chr13	112329967	112331525	545558	PLS	Simple_repeat	group-1	(T)n	NA	NA	NA	NA	cat&cow&horse&human&mouse	-0.45134381	295	0.626281273	Shared	5	FALSE	FALSE	chr13-112329967-112331525	S3	R3	NA	NA	NA
chr13	112331526	112333084	545559	pELS	None	None	None	NA	NA	OLIG2	NA	cow&horse&human&macaque&marmoset&mouse&rat	0.464550993	637	0.798338862	OPCs	7	FALSE	FALSE	chr13-112331526-112333084	S3	R3	NA	NA	NA
chr13	112341956	112343532	545560	CA-H3K4me3	LTR	group-3	MLT1C	NA	NA	NA	NA	macaque&marmoset	-0.062253642	NA	0.131328432	Shared	2	FALSE	FALSE	chr13-112341956-112343532	S3	R0	NA	NA	NA
chr13	112343601	112344600	545561	dELS	LINE	other	L2b	NA	NA	NA	NA	macaque	-0.579820001	259	0.492519951	Shared	1	FALSE	FALSE	chr13-112343601-112344600	S3	R0	NA	NA	NA
chr13	112344835	112345844	545562	None	LINE	None	L1MB2	NA	NA	NA	NA	cat&macaque&mouse	-0.713853465	266	0.355682475	Shared	3	FALSE	FALSE	chr13-112344835-112345844	S3	R0	NA	NA	NA
chr13	112345845	112346854	545563	dELS	None	group-1	None	NA	NA	NA	NA	cat&horse&macaque&mouse	0.299404953	553	0.497354502	Shared	4	FALSE	FALSE	chr13-112345845-112346854	S3	R0	NA	NA	NA
chr13	112347077	112348076	545564	dELS	DNA	group-1	Eulor6D	NA	NA	NA	NA	cow	-0.197647	466	0.576811859	Neuronal	1	FALSE	FALSE	chr13-112347077-112348076	S3	R0	NA	NA	NA
chr13	112350022	112351469	545565	dELS	SINE	other	MIR3	NA	NA	NA	NA	macaque&marmoset	-0.527899171	252	0.333335749	Shared	2	FALSE	FALSE	chr13-112350022-112351469	S3	R0	NA	NA	NA
chr13	112352518	112353902	545566	dELS	DNA	None	MER20B	NA	NA	NA	NA	horse&macaque	-0.349477257	321	0.741989026	OPCs	2	FALSE	FALSE	chr13-112352518-112353902	S3	R0	NA	NA	NA
chr13	112355819	112356837	545567	CA	None	None	None	NA	NA	NA	NA	horse&macaque&mouse	-0.259893033	478	0.431398495	Shared	3	FALSE	FALSE	chr13-112355819-112356837	S3	R0	NA	NA	NA
chr13	112356838	112357857	545568	None	Low_complexity	None	A-rich	NA	NA	NA	NA	cat&cow&horse&macaque	-0.33902451	456	0.376739159	Shared	4	FALSE	FALSE	chr13-112356838-112357857	S3	R0	NA	NA	NA
chr13	112358712	112359711	545569	TF	Simple_repeat	None	(GT)n	NA	NA	NA	NA	cat	0.083905002	491	0.380730999	Shared	1	FALSE	FALSE	chr13-112358712-112359711	S3	R0	NA	NA	NA
chr13	112362964	112364036	545570	None	Simple_repeat	None	(GATG)n	NA	NA	NA	NA	cow&rat	0.457200373	523	0.622979194	Shared	2	FALSE	FALSE	chr13-112362964-112364036	S3	R0	NA	NA	NA
chr13	112370453	112372410	545571	dELS	LINE	group-3	HAL1b	NA	NA	NA	NA	marmoset	-0.088389172	NA	0.897469065	Microglia	1	FALSE	FALSE	chr13-112370453-112372410	S2	R0	NA	NA	NA
chr13	112391222	112392427	545572	dELS	None	group-1	None	NA	NA	NA	NA	cow&horse&macaque&mouse&rat	0.511204814	551	0.813048688	Oligodendrocytes	5	FALSE	FALSE	chr13-112391222-112392427	S3	R0	NA	NA	NA
chr13	112395589	112396588	545573	dELS	LINE	None	L2b	NA	NA	NA	NA	cat	-0.154315997	NA	0.286184434	Shared	1	FALSE	FALSE	chr13-112395589-112396588	S3	R0	NA	NA	NA
chr13	112398644	112399643	545574	None	LTR	None	LTR79	NA	NA	NA	NA	cow	-0.170564	366	0.41854463	Shared	1	FALSE	FALSE	chr13-112398644-112399643	S3	R0	NA	NA	NA
chr13	112399683	112400682	545575	None	LINE	None	L1MC4a	NA	NA	NA	NA	marmoset	-0.269723	244	0.515124985	Shared	1	FALSE	FALSE	chr13-112399683-112400682	S3	R0	NA	NA	NA
chr13	112424037	112425036	545576	CA-H3K4me3	LINE	None	L2c	NA	NA	NA	NA	marmoset	-0.099741	284	0.532916826	Shared	1	FALSE	FALSE	chr13-112424037-112425036	S3	R0	NA	NA	NA
chr13	112430530	112431856	545577	None	LINE	None	L1ME4b	NA	NA	NA	NA	cat&marmoset	-0.22982517	252	0.591559759	Neuronal	2	FALSE	FALSE	chr13-112430530-112431856	S3	R0	NA	NA	NA
chr13	112432050	112433049	545578	None	None	None	None	NA	NA	NA	NA	mouse	-0.306068001	390	0.335753431	Shared	1	FALSE	FALSE	chr13-112432050-112433049	S3	R0	NA	NA	NA
chr13	112433876	112434875	545579	CA	Simple_repeat	None	(GAG)n	NA	NA	NA	NA	macaque	-0.095034002	313	0.185142693	Shared	1	FALSE	FALSE	chr13-112433876-112434875	S3	R0	NA	NA	NA
chr13	112434877	112435876	545580	TF	SINE	None	MIR3	NA	NA	NA	NA	cat	-0.316086001	NA	0.310744562	Shared	1	FALSE	FALSE	chr13-112434877-112435876	S3	R0	NA	NA	NA
chr13	112443283	112444803	545581	dELS	LTR	other	MLT2D	CTCF,SKIL	CTCF	CTCF,E2F1,NFIC,OLIG2,REST,SMARCA5,SMC3,TRIM28,ZEB1,ZEB2,ZHX1	CTCF,OLIG2,RAD21,SMC3,TRIM28,ZFP91	cat&human&macaque&marmoset&mouse&rat	-0.552138725	366	0.376431154	Shared	6	FALSE	FALSE	chr13-112443283-112444803	S3	R3	NA	NA	NA
chr13	112448294	112449293	545582	CA	LTR	None	LTR40a	NA	NA	NA	NA	marmoset	-0.151804999	NA	0.412987834	Shared	1	FALSE	FALSE	chr13-112448294-112449293	S2	R0	NA	NA	NA
chr13	112450298	112452175	545583	dELS	Low_complexity	other	A-rich	NA	NA	NA	NA	horse&macaque&marmoset&mouse	-0.2938738	494	0.687573954	Neuronal	4	FALSE	FALSE	chr13-112450298-112452175	S3	R0	NA	NA	NA
chr13	112460122	112462072	545584	CA-CTCF	LINE	None	L1MEf	NA	NA	NA	NA	horse&macaque&marmoset	-0.050189648	295	0.704065844	Excitatory	3	FALSE	FALSE	chr13-112460122-112462072	S3	R0	NA	NA	NA
chr13	112465006	112466273	545585	CA	Simple_repeat	None	(CAGG)n	CREB1,NEUROD11	NA	NA	NA	human&marmoset	-0.243067824	NA	0.667626402	Neuronal	2	FALSE	FALSE	chr13-112465006-112466273	S2	R2	NA	NA	NA
chr13	112466274	112467542	545586	CA-H3K4me3	Simple_repeat	group-2	(CTTCCC)n	NA	NA	NA	NA	horse&human&macaque&marmoset	-0.244167061	474	0.482185721	Shared	4	FALSE	FALSE	chr13-112466274-112467542	S3	R3	NA	NA	NA
chr13	112467638	112468637	545587	CA	LINE	None	L1ME4a	NA	NA	NA	NA	marmoset	-0.255582	252	0.395335414	Shared	1	FALSE	FALSE	chr13-112467638-112468637	S3	R0	NA	NA	NA
chr13	112469058	112470057	545588	CA	LTR	None	LTR16B2	NA	NA	NA	NA	macaque	-0.162561001	NA	0.748468863	Microglia	1	FALSE	FALSE	chr13-112469058-112470057	S2	R0	NA	NA	NA
chr13	112478830	112479829	545589	CA-CTCF	LINE	None	L1ME1	NA	NA	NA	NA	macaque	-0.127063999	NA	0.394184668	Shared	1	FALSE	FALSE	chr13-112478830-112479829	S3	R0	NA	NA	NA
chr13	112481946	112482945	545590	None	DNA	None	Tigger1	NA	NA	NA	NA	macaque	0.027477001	NA	0.503951099	Shared	1	FALSE	FALSE	chr13-112481946-112482945	S2	R0	NA	NA	NA
chr13	112483622	112484621	545591	dELS	DNA	None	Tigger1	NA	NA	NA	NA	marmoset	-0.450181001	NA	0.279790386	Shared	1	FALSE	FALSE	chr13-112483622-112484621	S3	R0	NA	NA	NA
chr13	112485443	112487401	545592	dELS	Simple_repeat	other	(TG)n	EGR1,NR3C1	NA	NA	TBR1	horse&human&macaque&marmoset	-0.00832874	486	0.562351488	Neuronal	4	FALSE	FALSE	chr13-112485443-112487401	S3	R3	NA	NA	NA
chr13	112488310	112489309	545593	dELS	None	None	None	NA	NA	NA	NA	macaque	-0.293437001	266	0.150068407	Shared	1	FALSE	FALSE	chr13-112488310-112489309	S3	R0	NA	NA	NA
chr13	112494582	112495581	545594	dELS	LINE	group-3	L1ME3A	NA	NA	NA	NA	marmoset	-0.046103999	NA	0.456163254	Shared	1	FALSE	FALSE	chr13-112494582-112495581	S3	R0	NA	NA	NA
chr13	112495731	112497321	545595	dELS	SINE	None	MIRb	NA	NA	NA	NA	cat&horse&mouse&rat	-0.308010056	259	0.706874532	Excitatory	4	FALSE	FALSE	chr13-112495731-112497321	S3	R0	NA	NA	NA
chr13	112497766	112498765	545596	None	DNA	None	Tigger4b	NA	NA	NA	NA	mouse	-0.206908999	252	0.295911329	Shared	1	FALSE	FALSE	chr13-112497766-112498765	S2	R0	NA	NA	NA
chr13	112500416	112501993	545597	CA-H3K4me3	DNA	None	Charlie15b	NA	NA	NA	NA	cat&macaque&marmoset	-0.360546261	284	0.314547419	Shared	3	FALSE	FALSE	chr13-112500416-112501993	S3	R0	NA	NA	NA
chr13	112507338	112508337	545598	None	None	None	None	NA	NA	NA	NA	human	-0.218853	272	0.62041998	Neuronal	1	FALSE	FALSE	chr13-112507338-112508337	S3	R1	NA	NA	NA
chr13	112509591	112510658	545599	dELS	SINE	other	MIR	CTCF	CTCF	CTCF	CHD4,CTCF,RAD21,SMC3	cat&cow&horse&human&macaque&marmoset	-0.394597379	415	0.243322717	Shared	6	FALSE	FALSE	chr13-112509591-112510658	S3	R3	NA	NA	NA
chr13	112510895	112511894	545600	dELS	DNA	None	Kanga1c	NA	NA	NA	NA	human	-0.01404	NA	0.515971759	Neuronal	1	FALSE	FALSE	chr13-112510895-112511894	S2	R1	NA	NA	NA
chr13	112513201	112514200	545601	dELS	DNA	group-2	MER44B	NA	NA	NA	NA	macaque	-0.127650001	266	0.622386766	Shared	1	FALSE	FALSE	chr13-112513201-112514200	S3	R0	NA	NA	NA
chr13	112514844	112516112	545602	None	LINE	None	L1ME4a	NA	NA	NA	NA	cat&horse&macaque	-0.39231442	317	0.390390628	Shared	3	FALSE	FALSE	chr13-112514844-112516112	S3	R0	NA	NA	NA
chr13	112516135	112517134	545603	CA	SINE	None	AluSz6	NA	NA	NA	NA	horse	0.312959	549	0.545762627	Neuronal	1	FALSE	FALSE	chr13-112516135-112517134	S3	R0	NA	NA	NA
chr13	112518731	112519730	545604	dELS	None	group-2	None	NA	NA	NA	NA	rat	-0.032155002	536	0.564203795	Neuronal	1	FALSE	FALSE	chr13-112518731-112519730	S3	R0	NA	NA	NA
chr13	112520568	112521567	545605	dELS	DNA	None	MER5A	NA	NA	NA	NA	mouse	-0.584683001	NA	0.482233442	Shared	1	FALSE	FALSE	chr13-112520568-112521567	S3	R0	NA	NA	NA
chr13	112522229	112523228	545606	dELS	None	other	None	NA	NA	NA	NA	macaque	0.487993	566	0.638982215	Shared	1	FALSE	FALSE	chr13-112522229-112523228	S3	R0	NA	NA	NA
chr13	112525636	112526888	545607	dELS	Simple_repeat	other	(ATC)n	NA	NA	NA	NA	cat&macaque	-0.337482043	NA	0.60181404	Shared	2	FALSE	FALSE	chr13-112525636-112526888	S3	R0	NA	NA	NA
chr13	112527413	112528802	545608	None	LINE	None	L1ME3G	NA	NA	NA	NA	cat&human&macaque&marmoset	-0.209517983	474	0.354359564	Shared	4	FALSE	FALSE	chr13-112527413-112528802	S3	R3	NA	NA	NA
chr13	112528803	112530193	545609	TF	LINE	None	L1MC5	NA	NA	NA	NA	cat&macaque&marmoset	-0.226230049	295	0.308152691	Shared	3	FALSE	FALSE	chr13-112528803-112530193	S3	R0	NA	NA	NA
chr13	112530886	112532259	545610	dELS	None	group-1	None	NA	NA	NA	NA	cat&horse&mouse	0.179854442	559	0.403739756	Shared	3	FALSE	FALSE	chr13-112530886-112532259	S3	R0	NA	NA	NA
chr13	112532260	112533634	545611	dELS	DNA	other	Charlie4a	NA	NA	NA	NA	cat&marmoset&mouse	-0.406010182	NA	0.479323366	Shared	3	FALSE	FALSE	chr13-112532260-112533634	S3	R0	NA	NA	NA
chr13	112533801	112534800	545612	CA	LINE	None	L1MB7	NA	NA	NA	NA	marmoset	-0.154790998	NA	0.348438547	Shared	1	FALSE	FALSE	chr13-112533801-112534800	S3	R0	NA	NA	NA
chr13	112536440	112537439	545613	None	LINE	None	L1MB7	NA	NA	NA	NA	cat	0.030049002	NA	0.766252783	Inhibitory	1	FALSE	FALSE	chr13-112536440-112537439	Variable	R0	NA	NA	NA
chr13	112545038	112546268	545614	dELS	DNA	other	Tigger9b	NA	NA	NA	NA	horse&macaque&marmoset	0.100073921	501	0.486344751	Shared	3	FALSE	FALSE	chr13-112545038-112546268	S3	R0	NA	NA	NA
chr13	112552652	112553797	545615	TF	SINE	None	MIRb	NA	NA	NA	NA	macaque&marmoset	-0.35953054	NA	0.314932933	Shared	2	FALSE	FALSE	chr13-112552652-112553797	S3	R0	NA	NA	NA
chr13	112554820	112555819	545616	None	LINE	None	L2b	NA	NA	NA	NA	horse	-0.032107001	548	0.488079102	Shared	1	FALSE	FALSE	chr13-112554820-112555819	S3	R0	NA	NA	NA
chr13	112560599	112562116	545617	dELS	SINE	other	MIRb	NA	NA	NA	NA	cat&human&macaque&marmoset	-0.321534917	259	0.446459167	Shared	4	FALSE	FALSE	chr13-112560599-112562116	S3	R3	NA	NA	NA
chr13	112562117	112563635	545618	dELS	SINE	other	AluY	NA	NA	NA	NA	cat&macaque&mouse	-0.348901908	NA	0.241931954	Shared	3	FALSE	FALSE	chr13-112562117-112563635	S3	R0	NA	NA	NA
chr13	112565641	112566640	545619	dELS	SINE	None	AluY	NA	NA	NA	NA	horse	-0.173908999	252	0.321274497	Shared	1	FALSE	FALSE	chr13-112565641-112566640	S3	R0	NA	NA	NA
chr13	112567247	112568246	545620	dELS	None	other	None	NA	NA	NA	NA	cat	-0.308108999	NA	0.476055823	Shared	1	FALSE	FALSE	chr13-112567247-112568246	S3	R0	NA	NA	NA
chr13	112568350	112570041	545621	dELS	LINE	other	HAL1	NA	NA	NA	NA	cat&macaque	0.085751772	564	0.548455378	Shared	2	FALSE	FALSE	chr13-112568350-112570041	S3	R0	NA	NA	NA
chr13	112570864	112571863	545622	None	DNA	None	Tigger1	NA	NA	NA	NA	marmoset	-0.087243	NA	0.428710878	Shared	1	FALSE	FALSE	chr13-112570864-112571863	S2	R0	NA	NA	NA
chr13	112573355	112574354	545623	dELS	LINE	None	HAL1	NA	NA	NA	NA	macaque	-0.013255	NA	0.719348283	Microglia	1	FALSE	FALSE	chr13-112573355-112574354	S2	R0	NA	NA	NA
chr13	112574509	112576393	545624	dELS	LINE	other	L1MA9	NA	NA	NA	NA	human&macaque	0.039204774	300	0.700143034	Microglia	2	FALSE	FALSE	chr13-112574509-112576393	S3	R2	NA	NA	NA
chr13	112578936	112580422	545625	CA-TF	SINE	None	FLAM_C	NA	NA	NA	NA	cat&human&marmoset	-0.057435104	284	0.386066193	Shared	3	FALSE	FALSE	chr13-112578936-112580422	S3	R3	NA	NA	NA
chr13	112580589	112581588	545626	dELS	SINE	None	AluJb	NA	NA	NA	NA	marmoset	-0.18014	NA	0.103899248	Shared	1	FALSE	FALSE	chr13-112580589-112581588	S3	R0	NA	NA	NA
chr13	112582354	112584169	545627	dELS	SINE	other	MIRb	NA	ASH2L,BRD4,CHD4,CTCF,PRDM15,RELB,REST,SP1	NA	NA	cow&human	-0.228881057	295	0.71981135	Microglia	2	FALSE	FALSE	chr13-112582354-112584169	S3	R3	NA	NA	NA
chr13	112587012	112588470	545628	PLS	Simple_repeat	group-2	(GT)n	BCL11A,BHLHE41,BMI1,BRD4,CHD4,CLOCK,DEAF1,EGR1,EWSR1,GMEB1,HCFC1,KLF5,MAZ,MYT1L,NEUROD11,NFIC,NR3C1,NRF1,PKNOX1,Pol2,POU3F2,PRDM15,RELB,SIN3A,SKIL,SMC3,SP1,SREBF2,STAT4,TRIM28,YY1,ZEB1,ZFP91,ZHX1,ZNF143,ZNF384	BRD4,CHD4,CTCF,FOS,MEIS2,PRDM15,RELB,REST,SP1,YY1	ASH1L,BCL11B,BHLHE40,BHLHE41,BMI1,BRD4,CHD4,CTCF,DEAF1,E2F1,EWSR1,GMEB1,HCFC1,MAZ,NFIC,NR3C1,NRF1,REST,PKNOX1,Pol2,PRDM15,RELB,REST,SIN3A,SMC3,SOX10,SOX8,SP1,SREBF2,SRF,TRIM28,YY1,ZEB1,ZEB2,ZFP91,ZHX1,ZNF143	ARID1B,ARID3A,ARNT,ASCL1,ASH1L,ASH2L,ATF7,BCL11A,BHLHE40,BHLHE41,BMI1,BRCA1,BRD4,CC2D1A,CHD4,CLOCK,CREB1,CTCF,DEAF1,DPF2,E2F1,EED,EGR1,EHMT2,EWSR1,FOXK2,GABPB1,GATA4,GATAD2A,GMEB1,HCFC1,HNRNPK,KAT2B,KDM4A,KLF5,MAZ,MEF2A,MEIS2,MITF,NCOA2,NCOR1,NEUROD1,NFIB,NFIC,NONO,NR2F2,NR3C1,NRF1,OLIG2,PKNOX1,Pol2,RAD21,RB1,RELB,REST,SIN3A,SIN3B,SKIL,SMARCA5,SMC3,SOX8,SP1,SP4,SREBF2,SRF,TAF1,TBR1,TCF12,TDP43,TRIM28,YBX1,YBX3,YY1,ZBTB7B,ZEB1,ZEB2,ZFP91,ZHX1,ZKSCAN1,ZNF143,ZNF207,ZNF24,ZNF318,ZNF384,ZNF407,ZNF592	cat&cow&horse&human&macaque&marmoset&mouse&rat	0.254914326	623	0.224446132	Shared	8	FALSE	FALSE	chr13-112587012-112588470	S3	R3	NA	NA	NA
chr13	112602051	112603050	545629	dELS	SINE	other	MIRb	NA	NA	NA	NA	cow	-0.331797	382	0.535596084	Neuronal	1	FALSE	FALSE	chr13-112602051-112603050	S3	R0	NA	NA	NA
chr13	112605156	112606205	545630	pELS	SINE	other	MIRb	ASH1L,BHLHE41,BRD4,CHD4,CLOCK,CTCF,EGR1,NEUROD11,PKNOX1,Pol2,POU3F2,PRDM15,SKIL,SMARCA5,SMC3	NA	NA	ARID1B,ARID3A,ARNT,ATF7,BCL11A,BMI1,BRD4,CC2D1A,CHD4,CTCF,EGR1,EWSR1,GMEB1,KLF5,MAZ,NCOR1,NEUROD1,NONO,NR2F2,NR3C1,OLIG2,Pol2,RAD21,RELB,SIN3A,SKIL,SMARCA5,SMC3,SOX8,SP1,TRIM28,YBX1,YY1,ZEB1,ZEB2,ZFP91,ZNF143,ZNF24	cow&horse&human&macaque&marmoset&mouse&rat	-0.595584761	NA	0.144569555	Shared	7	FALSE	FALSE	chr13-112605156-112606205	S3	R3	NA	NA	NA
chr13	112606206	112607256	545631	PLS	None	group-2	None	ASH1L,BHLHE41,BRD4,CHD4,CLOCK,CTCF,EGR1,NEUROD11,PKNOX1,Pol2,POU3F2,PRDM15,SKIL,SMARCA5,SMC3	BRD4,CHD4,CTCF,PRDM15,RELB,REST,SP1,ZHX1	BCL11B,BHLHE40,BRD4,CHD4,CTCF,EWSR1,GABPB1,HCFC1,MAZ,NFIC,NR2F1,NR3C1,REST,PKNOX1,Pol2,PRDM15,RELB,SMARCA5,SMC3,TRIM28,ZEB2,ZHX1	ARID1B,ARID3A,ARNT,ATF7,BCL11A,BMI1,BRD4,CC2D1A,CHD4,CTCF,EGR1,EWSR1,GMEB1,KLF5,MAZ,NCOR1,NEUROD1,NONO,NR2F2,NR3C1,OLIG2,Pol2,RAD21,RELB,SIN3A,SKIL,SMARCA5,SMC3,SOX8,SP1,TRIM28,YBX1,YY1,ZEB1,ZEB2,ZFP91,ZNF143,ZNF24	cat&cow&horse&human&macaque&marmoset&mouse&rat	-0.464367269	470	0.186623776	Shared	8	FALSE	FALSE	chr13-112606206-112607256	S3	R3	NA	NA	NA
chr13	112613522	112614521	545632	CA-CTCF	DNA	other	UCON2	NA	NA	NA	NA	marmoset	0.177573002	594	0.335338762	Shared	1	FALSE	FALSE	chr13-112613522-112614521	S3	R0	NA	NA	NA
chr13	112614536	112616385	545633	CA	LINE	other	L2c	NA	NA	NA	NA	cat&mouse	-0.282454054	485	0.333433022	Shared	2	FALSE	FALSE	chr13-112614536-112616385	S3	R0	NA	NA	NA
chr13	112618027	112619026	545634	CA	SINE	None	AluSz6	NA	NA	NA	NA	horse	-0.377751002	NA	0.753951622	Oligodendrocytes	1	FALSE	FALSE	chr13-112618027-112619026	S3	R0	NA	NA	NA
chr13	112621682	112622681	545635	None	LINE	None	L2c	NA	NA	NA	NA	cow	-0.353874	364	0.300217293	Shared	1	FALSE	FALSE	chr13-112621682-112622681	S3	R0	NA	NA	NA
chr13	112623567	112625067	545636	CA	LINE	None	L2b	NA	NA	NA	NA	horse&macaque&marmoset	-0.164251832	266	0.812204155	Microglia	3	FALSE	FALSE	chr13-112623567-112625067	S3	R0	NA	NA	NA
chr13	112625068	112626568	545637	dELS	LTR	group-3	MLT1A0	NA	NA	NA	NA	marmoset	-0.256791472	278	0.807369079	Microglia	1	FALSE	FALSE	chr13-112625068-112626568	S2	R0	NA	NA	NA
chr13	112635823	112636990	545638	dELS	SINE	group-2	MIR	NA	NA	NA	NA	cow&horse&human&macaque&marmoset	-0.349998289	278	0.622129627	Shared	5	FALSE	FALSE	chr13-112635823-112636990	S3	R3	NA	NA	NA
chr13	112636991	112638158	545639	dELS	LTR	None	MER41C	NA	NA	NA	NA	cat&horse&marmoset	-0.330596748	NA	0.335255762	Shared	3	FALSE	FALSE	chr13-112636991-112638158	S3	R0	NA	NA	NA
chr13	112640339	112641819	545640	dELS	SINE	other	AluSx	NA	CTCF	CTCF,ZEB2	CTCF,RAD21,SMC3	cow&horse&rat	-0.494548951	259	0.476252355	Shared	3	FALSE	FALSE	chr13-112640339-112641819	S3	R0	NA	NA	NA
chr13	112641820	112643301	545641	dELS	LINE	None	L1MC5a	NA	NA	NA	NA	cat&cow&horse	-0.597533063	450	0.757810746	Microglia	3	FALSE	FALSE	chr13-112641820-112643301	S3	R0	NA	NA	NA
chr13	112643302	112644783	545642	dELS	SINE	None	AluSc	NA	NA	NA	NA	cat&cow&marmoset	-0.408673413	252	0.353103144	Shared	3	FALSE	FALSE	chr13-112643302-112644783	S3	R0	NA	NA	NA
chr13	112646340	112647382	545643	None	SINE	None	AluSx1	NA	NA	NA	NA	marmoset&mouse&rat	-0.110621283	597	0.674815161	Shared	3	FALSE	FALSE	chr13-112646340-112647382	S3	R0	NA	NA	NA
chr13	112647383	112648426	545644	pELS	SINE	group-2	AluSg	NA	NA	NA	NA	horse&marmoset&mouse	-0.400794062	380	0.799044718	Microglia	3	FALSE	FALSE	chr13-112647383-112648426	S3	R0	NA	NA	NA
chr13	112650817	112651896	545645	dELS	SINE	group-1	MIR1_Amn	NA	NA	NA	NA	cat&macaque&marmoset&mouse	-0.088233334	465	0.521957534	Neuronal	4	FALSE	FALSE	chr13-112650817-112651896	S3	R0	NA	NA	NA
chr13	112651897	112652976	545646	dELS	LTR	other	MER4A1_	NA	NA	NA	NA	cat&macaque&marmoset&mouse	-0.194744447	278	0.606252726	Shared	4	FALSE	FALSE	chr13-112651897-112652976	S3	R0	NA	NA	NA
chr13	112657183	112658904	545647	dELS	DNA	other	MER81	NA	NA	NA	NA	horse&macaque&marmoset&mouse	-0.315308942	350	0.744656249	Microglia	4	FALSE	FALSE	chr13-112657183-112658904	S3	R0	NA	NA	NA
chr13	112669728	112670727	545648	dELS	SINE	other	AluSx	NA	NA	NA	NA	marmoset	-0.199741	392	0.343487415	Shared	1	FALSE	FALSE	chr13-112669728-112670727	S3	R0	NA	NA	NA
chr13	112671239	112672238	545649	dELS	SINE	None	AluSx1	NA	NA	NA	NA	marmoset	-0.312038999	NA	0.552577322	Shared	1	FALSE	FALSE	chr13-112671239-112672238	S3	R0	NA	NA	NA
chr13	112674833	112675832	545650	dELS	None	other	None	NA	NA	NA	NA	cow	-0.500529001	272	0.310982095	Shared	1	FALSE	FALSE	chr13-112674833-112675832	S3	R0	NA	NA	NA
chr13	112679621	112680782	545651	dELS	None	other	None	NA	NA	NA	NA	macaque&marmoset	-0.254435457	NA	0.314157819	Shared	2	FALSE	FALSE	chr13-112679621-112680782	S3	R0	NA	NA	NA
chr13	112688210	112689209	545652	pELS	LTR	other	LTR33	NA	PRDM15,RELB,REST,SP1	NA	NA	human	-0.563881999	252	0.405668688	Shared	1	FALSE	FALSE	chr13-112688210-112689209	S3	R1	NA	NA	NA
chr13	112689504	112690757	545653	PLS	Low_complexity	other	G-rich	NR2F1	BRD4,PRDM15,RELB,REST,SP1	CHD4,CTCF,HCFC1,MAZ,NR3C1,NRF1,REST,PKNOX1,PRDM15,REST,SOX10,SOX8,SP1	ARID3A,ASCL1,ATF7,BRCA1,CHD4,CREB1,CTCF,EWSR1,GATA4,GMEB1,KAT2B,MAZ,NEUROD1,NR2F1,NR2F2,NR3C1,Pol2,RELB,SIN3A,SKIL,SMC3,TDP43,TRIM28,YBX1,YY1,ZFP91,ZKSCAN1,ZNF24	cat&cow&horse&human&macaque&marmoset&mouse&rat	0.371503986	563	0.417306335	Shared	8	FALSE	FALSE	chr13-112689504-112690757	S3	R3	NA	NA	NA
chr13	112690758	112692011	545654	pELS	Simple_repeat	group-2	(GT)n	NA	PRDM15,RELB,REST,SP1	CHD4,GMEB1,HCFC1,REST,PKNOX1,REST,SOX8,YY1,ZEB2	ARID3A,BHLHE41,CLOCK,CREM,EWSR1,GMEB1,KDM4A,MEF2A,MITF,NONO,Pol2,RAD21,SMC3,SOX8,SP1,TRIM28,ZHX1,ZNF24,ZNF384	cat&cow&horse&human&macaque&marmoset&rat	-0.242695375	382	0.43737758	Shared	7	FALSE	FALSE	chr13-112690758-112692011	S3	R3	NA	NA	NA
chr13	112695156	112696751	545655	dELS	SINE	other	MIR	NA	NA	NA	NA	macaque&mouse	-0.310528194	344	0.606854825	Shared	2	FALSE	FALSE	chr13-112695156-112696751	S3	R0	NA	NA	NA
chr13	112698924	112699923	545656	dELS	SINE	None	MIRc	NA	NA	NA	NA	cow	-0.070621001	344	0.198986081	Shared	1	FALSE	FALSE	chr13-112698924-112699923	S3	R0	NA	NA	NA
chr13	112701999	112702998	545657	dELS	SINE	None	AluSx1	NA	NA	NA	NA	macaque	-0.237096003	NA	0.523727754	Shared	1	FALSE	FALSE	chr13-112701999-112702998	S3	R0	NA	NA	NA
chr13	112703319	112705109	545658	dELS	LTR	group-1	MLT1A	NA	NA	NA	NA	cat&cow&horse&macaque&marmoset	-0.495723617	539	0.435308593	Shared	5	FALSE	FALSE	chr13-112703319-112705109	S3	R0	NA	NA	NA
chr13	112705529	112706528	545659	dELS	LINE	None	L1MB4	NA	NA	NA	NA	marmoset	-0.360563	309	0.248235176	Shared	1	FALSE	FALSE	chr13-112705529-112706528	S3	R0	NA	NA	NA
chr13	112708516	112709515	545660	dELS	LTR	None	MER4E	NA	NA	NA	NA	horse	-0.251716	NA	0.628239845	Shared	1	FALSE	FALSE	chr13-112708516-112709515	S3	R0	NA	NA	NA
chr13	112709619	112710618	545661	dELS	LTR	None	MER4E	NA	NA	NA	MITF	marmoset	-0.294747	NA	0.584727503	Shared	1	FALSE	FALSE	chr13-112709619-112710618	S3	R0	NA	NA	NA
chr13	112711583	112712717	545662	dELS	None	other	None	BRD4,CREB1,KAT2B,PKNOX1,PRDM15,SP1	NA	CTCF,ZNF24	ARID3A,ARNT,BRD4,CHD4,CLOCK,CTCF,EWSR1,KAT2B,MAZ,NFIC,NR2F2,NR3C1,Pol2,RAD21,RB1,SMC3,SOX8,YBX1,ZEB1,ZNF207,ZNF384	human&macaque&marmoset	-0.361045816	266	0.29587223	Shared	3	FALSE	FALSE	chr13-112711583-112712717	S3	R2	NA	NA	NA
chr13	112712867	112714599	545663	dELS	Simple_repeat	other	(CCCTTC)n	NA	NA	NA	NA	cat&cow&horse	-0.31006059	304	0.70831145	Microglia	3	FALSE	FALSE	chr13-112712867-112714599	S3	R0	NA	NA	NA
chr13	112715556	112717049	545664	dELS	None	other	None	NA	NA	NA	NA	cat&horse&macaque&marmoset	-0.307350737	NA	0.624058453	Shared	4	FALSE	FALSE	chr13-112715556-112717049	S3	R0	NA	NA	NA
chr13	112717471	112719351	545665	dELS	SINE	group-2	AluSq2	NA	NA	NA	NA	cow&marmoset	-0.345220628	338	0.382586684	Shared	2	FALSE	FALSE	chr13-112717471-112719351	S3	R0	NA	NA	NA
chr13	112724638	112725704	545666	dELS	LINE	other	L3b	NA	NA	NA	NA	human&marmoset	-0.41030834	NA	0.429366688	Shared	2	FALSE	FALSE	chr13-112724638-112725704	S3	R2	NA	NA	NA
chr13	112725705	112726771	545667	dELS	LINE	other	L3b	NA	NA	REST	BHLHE41,EWSR1,GMEB1,NONO,SMC3,YY1	human&macaque	-0.152988754	278	0.480623333	Shared	2	FALSE	FALSE	chr13-112725705-112726771	S3	R2	NA	NA	NA
chr13	112727232	112728231	545668	dELS	DNA	group-2	MER58A	NA	NA	NA	NA	marmoset	-0.258032001	NA	0.25677149	Shared	1	FALSE	FALSE	chr13-112727232-112728231	S3	R0	NA	NA	NA
chr13	112728436	112729474	545669	dELS	None	None	None	NA	NA	NA	NA	macaque&marmoset	-0.476634264	252	0.3899556	Shared	2	FALSE	FALSE	chr13-112728436-112729474	S2	R0	NA	NA	NA
chr13	112729475	112730514	545670	dELS	None	other	None	NA	NA	NA	NA	macaque&marmoset	-0.366484615	344	0.397776535	Shared	2	FALSE	FALSE	chr13-112729475-112730514	S3	R0	NA	NA	NA
chr13	112733670	112735011	545671	dELS	Simple_repeat	other	(GGCAGG)n	BCL11A,BHLHE40,CREB1,EGR1,NR3C1,PKNOX1,SP1,SREBF2,TCF12	NA	HCFC1,ZEB2	OLIG2	cow&human&macaque&marmoset	-0.237160953	266	0.801169689	Oligodendrocytes	4	FALSE	FALSE	chr13-112733670-112735011	S3	R3	NA	NA	NA
chr13	112735012	112736354	545672	dELS	SINE	other	MIRb	BCL11A,BHLHE40,CREB1,EGR1,NR3C1,PKNOX1,SP1,SREBF2,TCF12	NA	NA	NA	cow&human&macaque&marmoset	-0.104499628	278	0.486013396	Shared	4	FALSE	FALSE	chr13-112735012-112736354	S3	R3	NA	NA	NA
chr13	112740174	112741310	545673	dELS	SINE	other	AluSx	NA	NA	Pol2	ARID3A,ATF7,BCL11A,BRD4,CLOCK,CREB1,CREM,EWSR1,GABPB1,GMEB1,KAT2B,MEF2A,NCOR1,NFIB,NR2F2,NR3C1,Pol2,RAD21,RB1,SMC3,ZEB1,ZNF318	horse&human&macaque	-0.158578716	259	0.490416374	Shared	3	FALSE	FALSE	chr13-112740174-112741310	S3	R3	NA	NA	NA
chr13	112741311	112742447	545674	dELS	None	None	None	NA	NA	NA	NA	horse&marmoset	-0.264161829	NA	0.490658175	Shared	2	FALSE	FALSE	chr13-112741311-112742447	S3	R0	NA	NA	NA
chr13	112743686	112745012	545675	dELS	SINE	group-2	MIR	BCL11A,BRD4,CLOCK,CREB1,NR3C1,PKNOX1,ZFP91	NA	NA	RB1,SMC3	horse&human&macaque	-0.274954033	NA	0.481387254	Shared	3	FALSE	FALSE	chr13-112743686-112745012	S3	R3	NA	NA	NA
chr13	112745178	112746177	545676	dELS	LINE	group-3	L1MB2	BCL11A,BRD4,CLOCK,CREB1,NR3C1,PKNOX1,ZFP91	NA	NA	NA	marmoset	-0.099177	252	0.45124282	Shared	1	FALSE	FALSE	chr13-112745178-112746177	S3	R0	NA	NA	NA
chr13	112746729	112748162	545677	dELS	DNA	None	Tigger4b	EGR1,GMEB1	REST	BMI1,BRD4,CHD4,GMEB1,HCFC1,REST,PRDM15,REST,SIN3A,SOX8,SREBF2,TRIM28,YY1,ZEB1,ZEB2,ZFP91,ZNF24	ARID3A,ASH2L,BRCA1,BRD4,CC2D1A,CHD4,CLOCK,DPF2,EWSR1,GMEB1,KAT2B,NCOR1,NFIC,NONO,OLIG2,Pol2,RAD21,RB1,RELB,SMARCA5,SMC3,SOX8,SP1,TBR1,YBX1,ZEB2,ZFP91,ZHX1,ZKSCAN1,ZNF24,ZNF384	cat&cow&horse&human&macaque	-0.071951883	388	0.486563635	Shared	5	FALSE	FALSE	chr13-112746729-112748162	S3	R3	NA	NA	NA
chr13	112748163	112749596	545678	dELS	SINE	other	AluJo	NA	NA	ASH1L,BMI1,BRD4,CHD4,CTCF,GMEB1,HCFC1,NR3C1,REST,Pol2,PRDM15,RELB,REST,SIN3A,SOX8,SP1,SREBF2,TRIM28,YY1,ZEB1,ZEB2,ZFP91	ARID1B,ARID3A,ASH1L,BCL11A,BHLHE41,BRCA1,CC2D1A,CHD4,CTCF,DPF2,EWSR1,GMEB1,MEF2A,NEUROD1,NFIC,NONO,OLIG2,Pol2,RAD21,SKIL,SMARCA5,SMC3,SOX8,TAF1,TCF12,TRIM28,YY1,ZBTB7B,ZEB2,ZFP91,ZNF24	cow&human&macaque&marmoset	-0.233827755	266	0.680596538	Shared	4	FALSE	FALSE	chr13-112748163-112749596	S3	R3	NA	NA	NA
chr13	112750674	112751673	545679	dELS	SINE	group-2	AluSz	NA	NA	NA	NA	marmoset	-0.222329	NA	0.769036372	Oligodendrocytes	1	FALSE	FALSE	chr13-112750674-112751673	S2	R0	NA	NA	NA
chr13	112752434	112753433	545680	pELS	LINE	None	L1MC5a	ASH1L,BCL11A,BHLHE40,BRD4,CLOCK,CREB1,CTCF,EGR1,GMEB1,HCFC1,MAZ,MEIS2,NEUROD11,NFIC,NR2F1,NR3C1,PKNOX1,Pol2,POU3F2,PRDM15,RELB,SIN3A,SMARCA5,SMC3,SP1,SREBF2,SRF,TBR1,ZEB1,ZEB2	NA	BRD4,OLIG2,REST,SREBF2,ZEB2	BRD4,CLOCK,CTCF,OLIG2,RAD21,RELB,SIN3B,SMC3,TBR1,ZFP91,ZNF207	human	-0.238973001	335	0.636882058	Shared	1	FALSE	FALSE	chr13-112752434-112753433	S3	R1	NA	NA	NA
chr13	112753781	112754780	545681	pELS	SINE	None	MIR	ASH1L,BCL11A,BHLHE40,BRD4,CLOCK,CREB1,CTCF,EGR1,GMEB1,HCFC1,MAZ,MEIS2,NEUROD11,NFIC,NR2F1,NR3C1,PKNOX1,Pol2,POU3F2,PRDM15,RELB,SIN3A,SMARCA5,SMC3,SP1,SREBF2,SRF,TBR1,ZEB1,ZEB2	NA	NA	BRD4,CLOCK,CTCF,OLIG2,RAD21,RELB,SIN3B,SMC3,TBR1,ZFP91,ZNF207	human	-0.200762001	NA	0.734820921	Oligodendrocytes	1	FALSE	FALSE	chr13-112753781-112754780	S2	R1	NA	NA	NA
chr13	112755244	112756243	545682	pELS	SINE	group-3	MIRb	NA	NA	NA	NA	macaque	-0.261496998	NA	0.681466998	Shared	1	FALSE	FALSE	chr13-112755244-112756243	S3	R0	NA	NA	NA
chr13	112756388	112757940	545683	pELS	DNA	group-3	MER63D	NA	NA	ASH1L,ASH2L,BHLHE40,BMI1,BRD4,CHD4,CLOCK,CTCF,DEAF1,EGR1,GMEB1,HCFC1,NFIB,NFIC,NR2F1,NR3C1,REST,OLIG2,PKNOX1,Pol2,PRDM15,RELB,REST,SIN3A,SOX8,SP1,SREBF2,SRF,TARDBP,TCF12,YY1,ZEB1,ZEB2,ZFP91,ZNF143,ZNF24	ARID1B,ARID3A,ASH1L,ASH2L,BHLHE41,BMI1,BRCA1,BRD4,CC2D1A,CHD4,CLOCK,CREM,CTCF,DPF2,E2F1,EGR1,EWSR1,FOXK2,GATA4,GMEB1,KAT2B,KDM4A,KLF5,MEF2A,MEIS2,MITF,NCOA2,NCOR1,NEUROD1,NFIC,NONO,NR2F2,NR3C1,OLIG2,Pol2,RAD21,RB1,SIN3B,SIX4,SKIL,SMARCA5,SMC3,SOX8,SP1,TAF1,TCF12,TDP43,TRIM28,YBX1,YY1,ZBTB7B,ZEB1,ZEB2,ZFP91,ZHX1,ZKSCAN1,ZNF24,ZNF318,ZNF384	horse&human&macaque&marmoset	-0.224950417	NA	0.785584906	Oligodendrocytes	4	FALSE	FALSE	chr13-112756388-112757940	S3	R3	NA	NA	NA
chr13	112759279	112760554	545684	dELS	None	group-2	None	NA	NA	NA	NA	cat&mouse	-0.222589342	321	0.553513353	Shared	2	FALSE	FALSE	chr13-112759279-112760554	S3	R0	NA	NA	NA
chr13	112761804	112763256	545685	dELS	LTR	other	MER4D0	NA	NA	NA	EGR1	horse&human	-0.257213351	317	0.735105194	Oligodendrocytes	2	FALSE	FALSE	chr13-112761804-112763256	S2	R3	NA	NA	NA
chr13	112764100	112765877	545686	dELS	None	None	None	NA	NA	NA	NA	horse&marmoset	-0.181110799	272	0.550263288	Shared	2	FALSE	FALSE	chr13-112764100-112765877	S3	R0	NA	NA	NA
chr13	112767572	112769396	545687	dELS	None	group-2	None	NA	REST,SP1	NA	BHLHE41	human&macaque&marmoset&mouse&rat	-0.403620274	356	0.377769032	Shared	5	FALSE	FALSE	chr13-112767572-112769396	S3	R3	NA	NA	NA
chr13	112769397	112771222	545688	dELS	None	group-1	None	NA	REST,SP1	NA	NA	cat&human&macaque&marmoset&mouse	-0.488853231	452	0.431912061	Shared	5	FALSE	FALSE	chr13-112769397-112771222	S3	R3	NA	NA	NA
chr13	112772209	112773636	545689	dELS	LTR	other	LTR75	NA	NA	NA	NA	cat&human&macaque&marmoset	-0.511467788	284	0.627716709	Shared	4	FALSE	FALSE	chr13-112772209-112773636	S3	R3	NA	NA	NA
chr13	112773637	112775064	545690	dELS	Simple_repeat	other	(CCTCCAC)n	CLOCK,CREB1,EGR1,NR3C1,PKNOX1,ZEB1	NA	NA	BCL11A	cat&horse&human&macaque&marmoset	-0.441431373	NA	0.409007946	Shared	5	FALSE	FALSE	chr13-112773637-112775064	S3	R3	NA	NA	NA
chr13	112775065	112776492	545691	dELS	LTR	other	MER89	NA	NA	NA	NA	cat&horse&human&macaque	-0.226105741	NA	0.264947839	Shared	4	FALSE	FALSE	chr13-112775065-112776492	S3	R3	NA	NA	NA
chr13	112778472	112779594	545692	None	SINE	None	FLAM_C	NA	NA	NA	NA	horse&mouse	-0.063792519	259	0.44932157	Shared	2	FALSE	FALSE	chr13-112778472-112779594	S3	R0	NA	NA	NA
chr13	112780869	112782687	545693	dELS	Simple_repeat	other	(A)n	NA	NA	GMEB1,HCFC1,NFIC,REST,OLIG2,REST,SMC3,SOX8,YY1,ZEB2,ZFP91,ZNF24	CHD4,MITF,NFIC,NONO,OLIG2,SMC3,SP4,TRIM28	cow&horse&human&macaque	-0.377576139	NA	0.434745568	Shared	4	FALSE	FALSE	chr13-112780869-112782687	S3	R3	NA	NA	NA
chr13	112784345	112786021	545694	dELS	LINE	group-2	X6B_LINE	NA	NA	NA	NA	horse&marmoset	-0.116643412	547	0.573791608	Shared	2	FALSE	FALSE	chr13-112784345-112786021	S3	R0	NA	NA	NA
chr13	112790781	112791780	545695	dELS	None	None	None	NA	NA	NA	NA	human	-0.029253001	NA	0.154979228	Shared	1	FALSE	FALSE	chr13-112790781-112791780	S3	R1	NA	NA	NA
chr13	112792187	112793307	545696	dELS	SINE	group-2	AluSx1	NA	NA	NA	NA	cat&horse	-0.43509991	252	0.249934394	Shared	2	FALSE	FALSE	chr13-112792187-112793307	S3	R0	NA	NA	NA
chr13	112793308	112794429	545697	dELS	Simple_repeat	None	(AGGCC)n	NA	NA	NA	NA	horse&macaque	-0.500540998	NA	0.376351379	Shared	2	FALSE	FALSE	chr13-112793308-112794429	S3	R0	NA	NA	NA
chr13	112794435	112795434	545698	dELS	LINE	None	L1MC5	NA	NA	NA	NA	cow	-0.224774997	NA	0.241212195	Shared	1	FALSE	FALSE	chr13-112794435-112795434	S3	R0	NA	NA	NA
chr13	112795686	112796685	545699	dELS	LTR	None	MLT1D	NA	NA	NA	NA	macaque	-0.279097001	NA	0.25820456	Shared	1	FALSE	FALSE	chr13-112795686-112796685	S3	R0	NA	NA	NA
chr13	112803052	112804051	545700	dELS	None	group-2	None	NA	NA	NA	NA	macaque	-0.368422	266	0.530799484	Shared	1	FALSE	FALSE	chr13-112803052-112804051	S3	R0	NA	NA	NA
chr13	112805798	112807463	545701	dELS	LINE	group-3	L1MB7	NA	NA	ASH1L,BMI1,GMEB1,HCFC1,NFIC,NR3C1,REST,PRDM15,REST,SIN3A,SOX8,SREBF2,TCF12,ZEB2,ZFP91,ZNF24	ARID3A,BRD4,CLOCK,EWSR1,GMEB1,KAT2B,NONO,OLIG2,Pol2,RAD21,SMC3,SOX8,TCF12,TRIM28,ZEB2,ZKSCAN1,ZNF24	cat&horse&human&macaque&marmoset	-0.283448979	515	0.424263413	Shared	5	FALSE	TRUE	chr13-112805798-112807463	S3	R3	NA	NA	NA
chr13	112807464	112809129	545702	dELS	LINE	group-3	L2a	NA	NA	ASH1L,BMI1,GMEB1,HCFC1,NFIC,NR3C1,REST,PRDM15,REST,SIN3A,SOX8,SREBF2,TCF12,ZEB2,ZFP91,ZNF24	ARID3A,BRD4,CLOCK,EWSR1,GMEB1,KAT2B,NONO,OLIG2,Pol2,RAD21,SMC3,SOX8,TCF12,TRIM28,ZEB2,ZKSCAN1,ZNF24	horse&human&macaque&marmoset	-0.13442377	NA	0.361687243	Shared	4	FALSE	FALSE	chr13-112807464-112809129	S3	R3	NA	NA	NA
chr13	112809130	112810795	545703	pELS	SINE	other	AluJb	CLOCK,KLF5,NEUROD11,PKNOX1,SP1	NA	NA	NA	horse&human&macaque&marmoset	-0.191645259	537	0.403208512	Shared	4	FALSE	FALSE	chr13-112809130-112810795	S3	R3	NA	NA	NA
chr13	112811907	112813834	545704	pELS	LINE	group-3	L1MD2	NA	NA	NA	NA	human&marmoset	-0.178181017	NA	0.196647081	Shared	2	FALSE	FALSE	chr13-112811907-112813834	S3	R2	NA	NA	NA
chr13	112814899	112815898	545705	dELS	LINE	None	L1MD2	NA	NA	NA	NA	horse	-0.172540999	NA	0.783941648	Microglia	1	FALSE	FALSE	chr13-112814899-112815898	S3	R0	NA	NA	NA
chr13	112816214	112817213	545706	dELS	LINE	None	L1MA9	NA	NA	NA	NA	cow	-0.391410999	386	0.307786928	Shared	1	FALSE	FALSE	chr13-112816214-112817213	S3	R0	NA	NA	NA
chr13	112817244	112818243	545707	CA-H3K4me3	SINE	None	MIRb	NA	NA	NA	NA	horse	-0.618154001	266	0.418545975	Shared	1	FALSE	FALSE	chr13-112817244-112818243	S3	R0	NA	NA	NA
chr13	112819336	112820654	545708	dELS	None	other	None	NA	NA	NA	NA	marmoset&rat	-0.519017435	542	0.595844513	Shared	2	FALSE	FALSE	chr13-112819336-112820654	S3	R0	NA	NA	NA
chr13	112821502	112822606	545709	CA-CTCF	SINE	None	AluJr	NA	NA	NA	NA	cow&horse&marmoset	-0.538804525	332	0.272999346	Shared	3	FALSE	FALSE	chr13-112821502-112822606	S3	R0	NA	NA	NA
chr13	112822607	112823711	545710	dELS	DNA	group-1	MER5A	NA	NA	NA	NA	cow&horse	-0.324957465	496	0.341867865	Shared	2	FALSE	FALSE	chr13-112822607-112823711	S3	R0	NA	NA	NA
chr13	112824038	112825678	545711	dELS	Simple_repeat	None	(CCCT)n	NA	NA	NA	NA	cat&horse&mouse	-0.054992695	523	0.260018158	Shared	3	FALSE	FALSE	chr13-112824038-112825678	S3	R0	NA	NA	NA
chr13	112825988	112827197	545712	dELS	None	other	None	NA	NA	NA	NA	horse&macaque	0.296980991	556	0.241842513	Shared	2	FALSE	FALSE	chr13-112825988-112827197	S3	R0	NA	NA	NA
chr13	112827198	112828408	545713	dELS	SINE	None	MIRb	NA	NA	NA	NA	horse&macaque	-0.427921553	NA	0.580837943	Neuronal	2	FALSE	FALSE	chr13-112827198-112828408	S3	R0	NA	NA	NA
chr13	112829138	112830137	545714	CA-CTCF	SINE	None	MIRb	NA	NA	NA	NA	marmoset	-0.133132998	NA	0.460000505	Shared	1	FALSE	FALSE	chr13-112829138-112830137	S2	R0	NA	NA	NA
chr13	112831506	112832618	545715	TF	None	None	None	NA	NA	NA	NA	marmoset&mouse&rat	-0.383692719	495	0.228204369	Shared	3	FALSE	FALSE	chr13-112831506-112832618	S3	R0	NA	NA	NA
chr13	112832619	112833732	545716	dELS	None	other	None	NA	NA	NA	NA	cat&mouse&rat	0.023707352	517	0.536262757	Shared	3	FALSE	FALSE	chr13-112832619-112833732	S3	R0	NA	NA	NA
chr13	112836922	112838534	545717	dELS	None	other	None	BCL11A,CREB1,PKNOX1,Pol2,SMC3	NA	NA	NA	human&marmoset	-0.704394915	NA	0.343819725	Shared	2	FALSE	FALSE	chr13-112836922-112838534	S3	R2	NA	NA	NA
chr13	112839904	112841573	545718	dELS	LTR	other	MamGypsy2-I	NA	NA	NA	NFIC	macaque&rabbit	-0.41881976	NA	0.314812573	Shared	2	FALSE	FALSE	chr13-112839904-112841573	S3	R0	NA	NA	NA
chr13	112842817	112843816	545719	dELS	None	group-3	None	NA	NA	NA	NA	macaque	-0.336748999	NA	0.644527393	Shared	1	FALSE	FALSE	chr13-112842817-112843816	S3	R0	NA	NA	NA
chr13	112845569	112846568	545720	dELS	LINE	group-3	L1MEc	NA	NA	NA	NA	horse	-0.313423001	NA	0.36930322	Shared	1	FALSE	FALSE	chr13-112845569-112846568	S3	R0	NA	NA	NA
chr13	112849859	112851534	545721	dELS	SINE	None	AluJr	NA	NA	NA	NA	macaque&rat	-0.200334721	497	0.336814363	Shared	2	FALSE	FALSE	chr13-112849859-112851534	S3	R0	NA	NA	NA
chr13	112851616	112852615	545722	dELS	SINE	other	AluJr	NA	NA	NA	NA	cow	-0.416329998	NA	0.20818721	Shared	1	FALSE	FALSE	chr13-112851616-112852615	S3	R0	NA	NA	NA
chr13	112853923	112855209	545723	CA	SINE	other	AluSx1	NA	NA	NA	NA	horse&mouse	0.096349656	552	0.351503255	Shared	2	FALSE	FALSE	chr13-112853923-112855209	S3	R0	NA	NA	NA
chr13	112855318	112856317	545724	CA-CTCF	SINE	group-1	AluSx1	NA	NA	NA	NA	rat	0.102239004	517	0.45171225	Shared	1	FALSE	FALSE	chr13-112855318-112856317	S3	R0	NA	NA	NA
chr13	112859310	112860953	545725	dELS	LTR	other	THE1B	NA	NA	NA	NA	horse&human&macaque&marmoset	-0.066452551	584	0.31278109	Shared	4	FALSE	TRUE	chr13-112859310-112860953	S3	R3	NA	NA	NA
chr13	112861300	112862729	545726	dELS	Simple_repeat	group-3	(GTCAGC)n	CREB1	NA	NA	NA	horse&human	-0.145551051	600	0.4180623	Shared	2	FALSE	FALSE	chr13-112861300-112862729	S3	R3	NA	NA	NA
chr13	112864482	112865481	545727	CA	None	None	None	NA	NA	NA	NA	cow	-0.236403	NA	0.213298469	Shared	1	FALSE	FALSE	chr13-112864482-112865481	S2	R0	NA	NA	NA
chr13	112865623	112867084	545728	CA-CTCF	SINE	group-1	AluY	NA	NA	NA	NA	cat&horse	-0.070526674	547	0.401439656	Shared	2	FALSE	FALSE	chr13-112865623-112867084	S3	R0	NA	NA	NA
chr13	112867697	112868696	545729	dELS	None	None	None	NA	NA	NA	NA	marmoset	-0.782809998	NA	0.290774667	Shared	1	FALSE	FALSE	chr13-112867697-112868696	S3	R0	NA	NA	NA
chr13	112868982	112870101	545730	dELS	LTR	None	MSTA	NA	NA	NA	NA	cat&mouse	-0.617517858	NA	0.350883928	Shared	2	FALSE	FALSE	chr13-112868982-112870101	S3	R0	NA	NA	NA
chr13	112872805	112873960	545731	dELS	LINE	other	L2b	NA	NA	NA	NA	cat&human&rat	-0.120084777	535	0.276336454	Shared	3	FALSE	FALSE	chr13-112872805-112873960	S3	R3	NA	NA	NA
chr13	112873961	112875117	545732	dELS	Simple_repeat	group-2	(CCCAGC)n	CTCF	CTCF	BHLHE41,CHD4,CTCF,REST,SMC3,ZEB2	CHD4,CTCF,RAD21,SMC3	cat&cow&human&macaque&marmoset	-0.345855661	NA	0.200889132	Shared	5	FALSE	FALSE	chr13-112873961-112875117	S3	R3	NA	NA	NA
chr13	112879566	112880632	545733	dELS	None	None	None	NA	NA	NA	NA	macaque&marmoset	-0.214456418	514	0.322284151	Shared	2	FALSE	FALSE	chr13-112879566-112880632	S3	R0	NA	NA	NA
chr13	112885493	112886492	545734	dELS	None	group-2	None	NA	NA	NA	NA	human	-0.263404	373	0.102419951	Shared	1	FALSE	FALSE	chr13-112885493-112886492	S3	R1	NA	NA	NA
chr13	112886997	112888151	545735	dELS	None	None	None	NA	NA	NA	NA	horse&marmoset	-0.300002597	478	0.422193	Shared	2	FALSE	FALSE	chr13-112886997-112888151	S3	R0	NA	NA	NA
chr13	112891149	112892303	545736	dELS	None	other	None	NA	REST	NA	NA	human&macaque&mouse	-0.387441557	332	0.438547236	Shared	3	FALSE	FALSE	chr13-112891149-112892303	S3	R3	NA	NA	NA
chr13	112892365	112894129	545737	pELS	SINE	other	MIRc	NA	NA	NA	NA	cat&cow&horse&human&macaque&mouse&rat	-0.523455524	284	0.191495594	Shared	7	FALSE	FALSE	chr13-112892365-112894129	S3	R3	NA	NA	NA
chr13	112894130	112895895	545738	PLS	Simple_repeat	group-2	(CGCCC)n	NA	NA	NA	NA	cat&cow&horse&human&macaque&marmoset&mouse&rat	-0.232481314	445	0.223168599	Shared	8	FALSE	FALSE	chr13-112894130-112895895	S3	R3	NA	NA	NA
chr13	112903044	112904043	545739	pELS	None	other	None	NA	NA	NA	NA	marmoset	-0.41673	300	0.488098587	Shared	1	FALSE	FALSE	chr13-112903044-112904043	S3	R0	NA	NA	NA
chr13	112905292	112906792	545740	dELS	LINE	other	L1MB3	NA	NA	NA	NA	horse&macaque&marmoset	-0.254606262	266	0.48287743	Shared	3	FALSE	FALSE	chr13-112905292-112906792	S3	R0	NA	NA	NA
chr13	112906793	112908293	545741	dELS	None	other	None	NA	NA	NA	NA	human&macaque&marmoset	-0.342117255	304	0.599331709	Neuronal	3	FALSE	FALSE	chr13-112906793-112908293	S3	R2	NA	NA	NA
chr13	112911667	112912666	545742	dELS	LINE	None	L1MC5	NA	NA	NA	NA	horse	-0.123735001	NA	0.398196585	Shared	1	FALSE	FALSE	chr13-112911667-112912666	S3	R0	NA	NA	NA
chr13	112913250	112914982	545743	dELS	LINE	group-3	L1MC4a	NA	NA	NA	NA	marmoset	-0.098581075	313	0.378947424	Shared	1	FALSE	FALSE	chr13-112913250-112914982	S3	R0	NA	NA	NA
chr13	112918202	112919201	545744	dELS	None	None	None	NA	NA	NA	NA	marmoset	-0.362972999	NA	0.385430882	Shared	1	FALSE	FALSE	chr13-112918202-112919201	S3	R0	NA	NA	NA
chr13	112919332	112920867	545745	None	Simple_repeat	None	(GTGG)n	NA	NA	NA	NA	horse&macaque&marmoset&mouse	-0.301215495	295	0.650691178	Neuronal	4	FALSE	FALSE	chr13-112919332-112920867	S3	R0	NA	NA	NA
chr13	112923577	112924588	545746	CA	LINE	None	L1ME3	NA	NA	NA	NA	macaque&marmoset	-0.065427864	NA	0.531624644	Neuronal	2	FALSE	FALSE	chr13-112923577-112924588	S2	R0	NA	NA	NA
chr13	112928047	112929113	545747	dELS	LINE	other	L1MC5	NA	NA	NA	NFIC	horse&human&macaque&marmoset	-0.437750702	244	0.593369712	Neuronal	4	FALSE	FALSE	chr13-112928047-112929113	S3	R3	NA	NA	NA
chr13	112929114	112930180	545748	dELS	LINE	other	L1MC3	NA	PRDM15,REST,SP1	NA	NFIC	human&macaque&marmoset	-0.280009373	317	0.354070609	Shared	3	FALSE	FALSE	chr13-112929114-112930180	S3	R2	NA	NA	NA
chr13	112930884	112931883	545749	dELS	LINE	group-3	L1MC3	CREB1,CTCF,GMEB1,SIN3A	NA	NA	CTCF,TBR1	human	-0.086813	NA	0.558275669	Neuronal	1	FALSE	FALSE	chr13-112930884-112931883	S2	R1	TRUE	TRUE	TRUE
chr13	112937923	112938922	545750	CA-CTCF	LTR	None	MER101	NA	NA	NA	NA	marmoset	-0.235664002	NA	0.82229171	Microglia	1	FALSE	FALSE	chr13-112937923-112938922	S3	R0	NA	NA	NA
chr13	112939898	112940925	545751	dELS	SINE	None	AluSx3	BCL11A,BCL11B,BHLHE41,BRD4,CHD4,CLOCK,CREB1,CTCF,DEAF1,EGR1,EWSR1,GMEB1,MAZ,MYT1L,NEUROD11,NFIC,NR3C1,PKNOX1,Pol2,PRDM15,RELB,SIN3A,SMC3,SP1,SREBF2,TBR1,TRIM28,ZEB1,ZHX1,ZNF384	BRD4,REST	NA	BCL11A,NCOR1,RELB,REST,SIN3B,SMC3,TBR1	human&macaque&marmoset	-0.147151751	373	0.499310388	Shared	3	FALSE	FALSE	chr13-112939898-112940925	S3	R2	NA	NA	NA
chr13	112942383	112943457	545752	dELS	DNA	group-3	MER20B	ASH2L,BCL11A,BHLHE40,BHLHE41,BRD4,CHD4,CLOCK,CREB1,CTCF,E2F1,EGR1,EWSR1,GMEB1,KLF16,KLF5,MAZ,MEIS2,MYT1L,NEUROD11,NFIC,NR3C1,PKNOX1,Pol2,PRDM15,RELB,SIN3A,SKIL,SMARCA5,SMC3,SP1,SREBF2,SRF,TBR1,TRIM28,ZEB1,ZHX1,ZNF24	BRD4,CHD4,CTCF,PRDM15,REST,SP1	ASH1L,BHLHE40,BMI1,BRD4,CHD4,CTCF,EGR1,EWSR1,GMEB1,HCFC1,MAZ,NFIC,REST,OLIG2,PKNOX1,PRDM15,RELB,REST,SMARCA5,SMC3,SOX8,TARDBP,ZEB1,ZEB2,ZFP91,ZHX1,ZNF24	RAD21	horse&human&macaque&marmoset	0.013311627	400	0.51256263	Shared	4	FALSE	FALSE	chr13-112942383-112943457	S3	R3	TRUE	FALSE	TRUE
chr13	112943458	112944532	545753	dELS	rRNA	group-3	SSU-rRNA_Hsa	NA	NA	NA	RAD21	human&macaque&marmoset	-0.188138605	NA	0.391349525	Shared	3	FALSE	FALSE	chr13-112943458-112944532	S3	R2	TRUE	FALSE	TRUE
chr13	112944883	112946437	545754	dELS	LINE	other	L1MC2	NA	NA	NA	NA	cow&marmoset	-0.210639871	272	0.489180641	Shared	2	FALSE	FALSE	chr13-112944883-112946437	S3	R0	NA	NA	NA
chr13	112948853	112949852	545755	None	LINE	None	L1ME1	NA	NA	NA	NA	horse	0.056803002	NA	0.700035851	Microglia	1	FALSE	FALSE	chr13-112948853-112949852	S3	R0	NA	NA	NA
chr13	112950592	112952025	545756	dELS	LINE	other	L1ME1	NA	NA	NA	NA	horse&marmoset	-0.220414226	NA	0.422135297	Shared	2	FALSE	FALSE	chr13-112950592-112952025	S3	R0	NA	NA	NA
chr13	112952026	112953459	545757	dELS	None	other	None	NA	NA	NA	NA	horse&marmoset	-0.272417016	309	0.554666785	Shared	2	FALSE	FALSE	chr13-112952026-112953459	S3	R0	NA	NA	NA
chr13	112955251	112956416	545758	dELS	SINE	None	MIR	NA	NA	NA	NA	human&macaque	-0.335031734	259	0.413394775	Shared	2	FALSE	FALSE	chr13-112955251-112956416	S3	R2	NA	NA	NA
chr13	112956431	112957430	545759	dELS	None	other	None	NA	NA	NA	NA	human	-0.368705	NA	0.395977836	Shared	1	FALSE	FALSE	chr13-112956431-112957430	S3	R1	NA	NA	NA
chr13	112958753	112959925	545760	dELS	LINE	group-2	Penelope1_Vert	NA	NA	ASH1L,ASH2L,BMI1,BRD4,CHD4,CTCF,GMEB1,HCFC1,MAZ,NFIB,NR3C1,REST,Pol2,PRDM15,REST,SIN3A,SOX8,SP1,SREBF2,SRF,TCF12,ZEB1,ZEB2,ZFP91,ZNF24	ARID3A,ATF7,BHLHE40,BMI1,BRCA1,BRD4,CHD4,CLOCK,CREM,DPF2,EWSR1,GMEB1,MITF,NCOA2,NCOR1,NFIC,NONO,NR3C1,OLIG2,Pol2,RB1,RELB,SIN3B,SMARCA5,SMC3,SOX8,TCF12,TRIM28,YBX1,ZEB1,ZEB2,ZFP91,ZNF207,ZNF318	human&macaque&marmoset	-0.157177323	353	0.643606452	Shared	3	FALSE	FALSE	chr13-112958753-112959925	S3	R2	NA	NA	NA
chr13	112968304	112969944	545761	PLS	Simple_repeat	group-1	(CCGCCCC)n	CREB1	BRD4,CTCF,SP1	OLIG2	BMI1,CREM,CTCF,EWSR1,RAD21,SMC3	cat&cow&horse&human&macaque&marmoset&mouse&rat	0.48054235	569	0.540228075	Neuronal	8	FALSE	FALSE	chr13-112968304-112969944	S3	R3	NA	NA	NA
chr13	112969945	112971585	545762	pELS	None	group-1	None	BRD4,CREB1,EGR1,NEUROD11,PKNOX1,SP1	NA	NA	BMI1,CREM,CTCF,EWSR1,RAD21,SMC3	cat&cow&horse&human&macaque&marmoset&mouse&rat	-0.516862889	456	0.619420326	Neuronal	8	FALSE	FALSE	chr13-112969945-112971585	S3	R3	NA	NA	NA
chr13	112972487	112973486	545763	dELS	Simple_repeat	None	(GATG)n	NA	NA	NA	NA	marmoset	-0.381394001	NA	0.345603277	Shared	1	FALSE	FALSE	chr13-112972487-112973486	S3	R0	NA	NA	NA
chr13	112974437	112975436	545764	dELS	SINE	other	MIR	ASH1L,ASH2L,BCL11A,BHLHE40,BRD4,CHD4,CLOCK,CREB1,CREM,EGR1,GMEB1,HCFC1,KLF5,MEIS2,NEUROD11,NFIB,NR3C1,PKNOX1,PRDM15,SIN3A,SMC3,SP1,SREBF2,TBR1,TRIM28,YY1,ZEB1,ZNF143	REST	NA	NA	human	-0.589626998	324	0.451580783	Shared	1	FALSE	FALSE	chr13-112974437-112975436	S3	R1	NA	NA	NA
chr13	112976212	112978136	545765	pELS	SINE	other	AluSx1	NA	NA	NA	NA	cat&horse&marmoset	-0.373831689	304	0.375644781	Shared	3	FALSE	FALSE	chr13-112976212-112978136	S3	R0	NA	NA	NA
chr13	112978264	112979790	545766	PLS	SINE	other	MIRb	NA	BRD4,CHD4,CTCF,REST,SP1	NA	ARID3A,ARNT,ATF7,BHLHE40,CREB1,CTCF,EGR1,EWSR1,GMEB1,KAT2B,MEF2A,Pol2,SMC3,ZEB1,ZNF207	cow&horse&human&macaque&marmoset	-0.054387689	517	0.647685385	Shared	5	FALSE	FALSE	chr13-112978264-112979790	S3	R3	NA	NA	NA
chr13	112979898	112981082	545767	pELS	Simple_repeat	other	(CCTTCC)n	NA	BRD4	NA	NA	human&marmoset	-0.438358651	NA	0.710595798	Microglia	2	FALSE	FALSE	chr13-112979898-112981082	S3	R2	NA	NA	NA
chr13	112982085	112983084	545768	dELS	None	None	None	NA	BRD4,SP1	NA	NA	human	-0.326283001	NA	0.557727485	Shared	1	FALSE	FALSE	chr13-112982085-112983084	S3	R1	NA	NA	NA
chr13	112984518	112985864	545769	dELS	SINE	other	LFSINE_Vert	NA	BRD4,CHD4,CTCF,PRDM15,RELB,REST,SP1	NA	NA	human&mouse&rat	-0.316907944	524	0.388529465	Shared	3	FALSE	FALSE	chr13-112984518-112985864	S3	R3	NA	NA	NA
chr13	112987027	112988393	545770	dELS	None	group-2	None	NA	PRDM15,REST,SP1	NA	BRD4,CTCF,SMC3,YY1,ZEB1	human&macaque&rat	-0.503365032	284	0.869144068	Microglia	3	FALSE	FALSE	chr13-112987027-112988393	S3	R3	NA	NA	NA
chr13	112988394	112989760	545771	None	None	None	None	NA	NA	NA	NA	horse&rabbit&rat	-0.253035843	NA	0.48448314	Shared	3	FALSE	FALSE	chr13-112988394-112989760	Variable	R0	NA	NA	NA
chr13	112990331	112991426	545772	dELS	LINE	other	L2a	NA	NA	NA	NA	cat&macaque&marmoset	-0.443904196	NA	0.75438068	Microglia	3	FALSE	FALSE	chr13-112990331-112991426	S3	R0	NA	NA	NA
chr13	112991916	112993410	545773	dELS	LINE	other	L2a	NA	CHD4,REST,SP1	NA	NA	horse&human&marmoset	-0.250135786	NA	0.647916111	Shared	3	FALSE	FALSE	chr13-112991916-112993410	S3	R3	NA	NA	NA
chr13	112995534	112997460	545774	dELS	SINE	other	AluJb	MEIS2,NR2F1	NA	NA	NA	macaque&rat	-0.373120914	358	0.355920957	Shared	2	FALSE	FALSE	chr13-112995534-112997460	S3	R0	NA	NA	NA
chr13	112998756	112999793	545775	dELS	None	other	None	NA	NA	NA	NA	human&macaque	-0.44338632	NA	0.778053814	OPCs	2	FALSE	FALSE	chr13-112998756-112999793	S3	R2	NA	NA	NA
chr13	113001050	113002786	545776	PLS	None	other	None	CLOCK,PKNOX1,SIN3A	CTCF,RELB	CTCF,NFIC	BCL11A,BRD4,CLOCK,CTCF,EWSR1,MAZ,NR3C1,Pol2,RAD21,SMC3,SP1	cat&horse&human&macaque&marmoset&mouse&rat	-0.073108233	474	0.549235585	Shared	7	FALSE	FALSE	chr13-113001050-113002786	S3	R3	NA	NA	NA
chr13	113003260	113004259	545777	dELS	None	None	None	NA	NA	NA	NA	macaque	-0.147430996	NA	0.847368331	Microglia	1	FALSE	FALSE	chr13-113003260-113004259	S3	R0	NA	NA	NA
chr13	113004289	113005288	545778	dELS	LINE	None	L1MA8	NA	NA	NA	NA	macaque	-0.122631999	NA	0.640578826	Shared	1	FALSE	FALSE	chr13-113004289-113005288	S2	R0	NA	NA	NA
chr13	113005350	113006349	545779	dELS	SINE	None	MIR	CLOCK	BRD4	NA	NA	human	-0.208999999	NA	0.553182177	Shared	1	FALSE	FALSE	chr13-113005350-113006349	S3	R1	NA	NA	NA
chr13	113007206	113008205	545780	pELS	SINE	group-2	AluSx1	NA	BRD4,REST,SP1	NA	BHLHE41,BRD4	human	-0.138376999	NA	0.767020187	Microglia	1	FALSE	FALSE	chr13-113007206-113008205	S2	R1	NA	NA	NA
chr13	113008509	113009717	545781	PLS	Low_complexity	group-2	G-rich	NA	BRD4,PRDM15,RELB,REST,SP1	NA	BRD4,DPF2,YY1	human&macaque	-0.262498761	304	0.73728548	Microglia	2	FALSE	FALSE	chr13-113008509-113009717	S2	R2	NA	NA	NA
chr13	113009718	113010926	545782	pELS	None	group-2	None	NA	BRD4,PRDM15,RELB,REST,SP1	NA	BRD4,DPF2,YY1	cow&horse&human&macaque	-0.388432588	341	0.699565914	Shared	4	FALSE	FALSE	chr13-113009718-113010926	S3	R3	NA	NA	NA
chr13	113011085	113012084	545783	pELS	None	other	None	NA	NA	NA	NA	marmoset	-0.472216001	NA	0.601215399	Shared	1	FALSE	FALSE	chr13-113011085-113012084	S3	R0	NA	NA	NA
chr13	113012615	113013870	545784	dELS	LTR	other	MamGypsy2-I	NA	BRD4	NA	NA	cat&macaque&marmoset	-0.365142515	328	0.685447432	Shared	3	FALSE	FALSE	chr13-113012615-113013870	S3	R0	NA	NA	NA
chr13	113013871	113015126	545785	dELS	Simple_repeat	group-2	(TCTC)n	BCL11A,BHLHE40,BRD4,CHD4,CREB1,EGR1,GMEB1,HCFC1,NEUROD11,PKNOX1,Pol2,RELB,SIN3A,SKIL,SMC3,SREBF2,STAT4,TBR1	BRD4	NA	NA	cat&horse&human&macaque&mouse	-0.175002391	589	0.511077088	Shared	5	FALSE	TRUE	chr13-113013871-113015126	S3	R3	NA	NA	NA
chr13	113015456	113016455	545786	dELS	LTR	None	MLT1E3	NA	BRD4,REST	NA	NA	human	-0.070363	NA	0.72519064	Microglia	1	FALSE	FALSE	chr13-113015456-113016455	S3	R1	NA	NA	NA
chr13	113017926	113019186	545787	dELS	None	None	None	NA	BRD4,RELB,REST,SP1	NA	NA	human&macaque&marmoset	-0.196449641	NA	0.927330479	Microglia	3	FALSE	FALSE	chr13-113017926-113019186	S2	R2	NA	NA	NA
chr13	113019900	113021004	545788	dELS	Simple_repeat	None	(GT)n	NA	BRD4,CHD4,PRDM15,REST,SP1	NA	NA	human&macaque	-0.22754027	NA	0.87211466	Microglia	2	FALSE	FALSE	chr13-113019900-113021004	S2	R2	NA	NA	NA
chr13	113022379	113023647	545789	dELS	LTR	group-3	MLT1H1	NA	BRD4,CTCF,REST,SP1	NA	SMC3	human&macaque&marmoset	-0.245770685	278	0.855040854	Microglia	3	FALSE	FALSE	chr13-113022379-113023647	S3	R2	NA	NA	NA
chr13	113023648	113024917	545790	dELS	LINE	group-3	L1ME4a	NA	BRD4,CTCF,REST,SP1	NA	SMC3	horse&human&marmoset	-0.013625984	645	0.600513685	Shared	3	FALSE	FALSE	chr13-113023648-113024917	S3	R3	NA	NA	NA
chr13	113026780	113028105	545791	dELS	SINE	None	MIRc	NA	NA	NA	NA	human&macaque	-0.363690799	NA	0.622701616	Shared	2	FALSE	FALSE	chr13-113026780-113028105	S3	R2	NA	NA	NA
chr13	113028174	113029922	545792	dELS	Simple_repeat	group-3	(GT)n	BRD4,CREB1,CTCF,EGR1,NEUROD11	BHLHE41,CTCF,SP1,ZNF384	CTCF,SMC3,SOX8,ZFP91	ARID3A,CTCF,RAD21,SMC3	human&macaque&marmoset	-0.220664953	272	0.523234845	Shared	3	FALSE	FALSE	chr13-113028174-113029922	S3	R2	NA	NA	NA
chr13	113033156	113034200	545793	CA	SINE	group-3	AluJb	NA	NA	NA	NA	human&marmoset	-0.169402871	NA	0.362230052	Shared	2	FALSE	FALSE	chr13-113033156-113034200	S3	R2	NA	NA	NA
chr13	113034571	113035570	545794	dELS	Simple_repeat	group-3	(GCCCTC)n	CHD4,CLOCK,CTCF,NEUROD11,NR2F1	BRD4,CTCF,REST	ASH1L,CTCF,GMEB1,HCFC1,NFIC,REST,REST,SOX8,SREBF2,ZEB2,ZFP91	ARID3A,ASCL1,CTCF,EWSR1,NFIC,NONO,OLIG2,RAD21,SIN3A,SIN3B,SMC3,TRIM28,YBX1	human	-0.141445998	309	0.118388778	Shared	1	FALSE	FALSE	chr13-113034571-113035570	S2	R1	NA	NA	NA
chr13	113040420	113041724	545795	dELS	Simple_repeat	other	(CTGCCC)n	NA	BRD4,CHD4,FOS,PRDM15,RELB,REST,SP1,YBX3,ZHX1	ASCL1,ASH1L,ASH2L,BHLHE40,BHLHE41,BMI1,BRD4,CHD4,CLOCK,CREB1,CTCF,DEAF1,EGR1,EWSR1,GABPB1,GMEB1,HCFC1,MAZ,NFIB,NFIC,NR2F1,NR3C1,REST,OLIG2,PKNOX1,Pol2,PRDM15,RELB,REST,SIN3A,SMARCA5,SMC3,SOX10,SOX8,SP1,SREBF2,SRF,TARDBP,TCF12,TRIM28,YY1,ZEB1,ZEB2,ZFP91,ZHX1,ZNF143,ZNF24	ARID1B,ARID3A,ARNT,ASCL1,ASH1L,ASH2L,ATF7,BCL11A,BHLHE40,BHLHE41,BMI1,BRCA1,BRD4,CC2D1A,CHD4,CLOCK,CREB1,CREM,CTCF,DEAF1,DPF2,E2F1,EED,EGR1,EHMT2,EWSR1,EZH2,FOXK2,GATA4,GATAD2A,GMEB1,HCFC1,HNRNPK,KAT2B,KDM4A,KLF16,KLF5,MAZ,MEF2A,MEIS2,MITF,NCOA2,NCOR1,NEUROD1,NFIB,NFIC,NONO,NR2F2,NR3C1,OLIG2,PKNOX1,Pol2,RAD21,RB1,RELB,REST,SIN3A,SIN3B,SIX4,SKIL,SMARCA5,SMC3,SOX8,SP1,SP4,SREBF2,SRF,TAF1,TBR1,TCF12,TDP43,TRIM28,YBX1,YBX3,YY1,ZBTB7B,ZEB1,ZEB2,ZFP91,ZHX1,ZNF207,ZNF24,ZNF318,ZNF384,ZNF407,ZNF592	cat&human&macaque	-0.400833716	309	0.55644044	Shared	3	FALSE	FALSE	chr13-113040420-113041724	S3	R3	NA	NA	NA
chr13	113043464	113045088	545796	PLS	SINE	group-1	AluJo	ASH1L,BCL11A,BHLHE40,BHLHE41,BRD4,CHD4,CLOCK,CREB1,CREM,EGR1,EWSR1,GABPB1,GMEB1,HCFC1,KAT2B,KLF16,KLF5,MEIS2,MYT1L,NEUROD11,NFIC,NR2F1,NR3C1,NRF1,PKNOX1,Pol2,POU3F2,PRDM15,RELB,SIN3A,SKIL,SMC3,SP1,SREBF2,SRF,STAT4,TBR1,TCF12,TRIM28,ZEB1,ZEB2,ZFP91,ZHX1,ZNF24,ZNF384	NA	ASH1L,ASH2L,BMI1,BRD4,CHD4,CLOCK,CREB1,CTCF,DEAF1,EGR1,GMEB1,HCFC1,MAZ,NFIB,NFIC,NR3C1,REST,OLIG2,PKNOX1,Pol2,PRDM15,RELB,REST,SIN3A,SMC3,SOX10,SOX8,SP1,SREBF2,SRF,TCF12,YY1,ZEB1,ZEB2,ZFP91,ZHX1,ZNF24	ARID1B,ARID3A,ARNT,ASCL1,ASH1L,ASH2L,ATF7,BCL11A,BHLHE40,BHLHE41,BMI1,BRCA1,BRD4,CC2D1A,CHD4,CLOCK,CREB1,CREM,CTCF,DEAF1,DPF2,E2F1,EGR1,EHMT2,EWSR1,GATA4,GATAD2A,GMEB1,KAT2B,KDM4A,KLF5,MAZ,MEF2A,MEIS2,MITF,NCOA2,NCOR1,NEUROD1,NFIB,NFIC,NONO,NR2F1,NR2F2,NR3C1,OLIG2,Pol2,RAD21,RB1,RELB,REST,SIN3A,SIN3B,SIX4,SKIL,SMARCA5,SMC3,SOX8,SP1,SP4,SREBF2,TAF1,TBR1,TCF12,TDP43,TRIM28,YBX1,YY1,ZBTB7B,ZEB1,ZEB2,ZFP91,ZHX1,ZKSCAN1,ZNF207,ZNF24,ZNF318,ZNF384,ZSCAN29	cat&horse&human&macaque&marmoset&mouse&rat	-0.363184001	460	0.490224936	Shared	7	FALSE	FALSE	chr13-113043464-113045088	S3	R3	NA	NA	NA
chr13	113045089	113046713	545797	pELS	None	None	None	BHLHE40,BRD4,CLOCK,CREB1,EGR1,NEUROD11,NR3C1,PKNOX1,PRDM15,SMC3,SP1	CHD4,RELB,REST,SP1	BMI1,BRD4,CTCF,GMEB1,NFIC,NR3C1,PKNOX1,REST,SIN3A,SOX8,ZEB2	ARID3A,ASCL1,ATF7,BMI1,CHD4,CLOCK,DPF2,EED,GMEB1,KAT2B,MEF2A,NFIC,NONO,OLIG2,Pol2,RAD21,SMC3,SP1,TAF1,TDP43,YBX1,ZEB2,ZFP91	horse&human&macaque&marmoset&mouse&rat	-0.31816246	561	0.518932621	Neuronal	6	FALSE	FALSE	chr13-113045089-113046713	S3	R3	NA	NA	NA
chr13	113049004	113050335	545798	dELS	Simple_repeat	other	(TGAGTG)n	ASH1L,ASH2L,BCL11A,BHLHE40,BRD4,CHD4,CLOCK,CREB1,CREM,CTCF,DEAF1,EGR1,GMEB1,HCFC1,KLF5,MAZ,MEIS2,MYT1L,NEUROD11,NFIB,NR2F1,NR3C1,PKNOX1,Pol2,POU3F2,SIN3A,SKIL,SMC3,SP1,SREBF2,STAT4,TARDBP,TBR1,YY1,ZEB2,ZFP91	NA	REST,SIN3A,SOX8,ZEB1,ZEB2,ZNF24	ARID1B,ARID3A,BCL11A,BRD4,CLOCK,CREM,DPF2,GMEB1,MEF2A,NFIC,NONO,OLIG2,Pol2,SIN3B,SMC3,SOX8,SRF,ZEB1,ZFP91	cow&human&macaque&marmoset&mouse&rat	-0.482334085	313	0.629762397	Neuronal	6	FALSE	FALSE	chr13-113049004-113050335	S3	R3	NA	NA	NA
chr13	113050595	113051645	545799	dELS	LINE	group-2	L1MA7	EGR1,KLF16,NEUROD11,NR3C1,PKNOX1,Pol2,SP1,TBR1,ZEB1	NA	NA	NA	human&macaque	-0.51994862	NA	0.589335992	Neuronal	2	FALSE	FALSE	chr13-113050595-113051645	S3	R2	NA	NA	NA
chr13	113052089	113053408	545800	dELS	LINE	group-3	L1MC4	CREB1	NA	ZNF24	NA	human&macaque	-0.217436364	NA	0.543446724	Neuronal	2	FALSE	FALSE	chr13-113052089-113053408	S3	R2	NA	NA	NA
chr13	113053409	113054729	545801	dELS	LINE	group-3	L1MC4	NA	NA	GMEB1	NA	human&macaque	-0.207165026	NA	0.553750928	Neuronal	2	FALSE	FALSE	chr13-113053409-113054729	S3	R2	NA	NA	NA
chr13	113054913	113055912	545802	dELS	Simple_repeat	None	(CA)n	NA	NA	NA	NA	cat	-0.407395999	317	0.6204218	Neuronal	1	FALSE	FALSE	chr13-113054913-113055912	S3	R0	NA	NA	NA
chr13	113058617	113060453	545803	dELS	LTR	group-2	MLT1C	NA	NA	REST,SOX8	CHD4	cat&human&marmoset	-0.550647796	295	0.590883623	Neuronal	3	FALSE	TRUE	chr13-113058617-113060453	S3	R3	NA	NA	NA
chr13	113060454	113062290	545804	dELS	Simple_repeat	other	(CCCCCT)n	BHLHE40,CHD4,CREB1,EGR1,NEUROD11,NFIC,PKNOX1	NA	REST,ZEB2,ZNF24	ARID1B,ARID3A,ASCL1,BMI1,BRCA1,BRD4,CREB1,DPF2,EWSR1,GMEB1,KAT2B,KLF5,MITF,NCOA2,NCOR1,NFIC,NONO,OLIG2,RAD21,RELB,SMC3,SOX8,TCF12,TDP43,TRIM28,ZBTB7B,ZEB1,ZFP91,ZHX1	cat&horse&human&macaque&marmoset&rat	-0.21585683	593	0.419739582	Shared	6	FALSE	TRUE	chr13-113060454-113062290	S3	R3	NA	NA	NA
chr13	113062291	113064127	545805	dELS	SINE	other	MIR	BHLHE40,CHD4,CREB1,EGR1,NEUROD11,NFIC,PKNOX1	NA	REST,ZEB2,ZNF24	NA	human&macaque	-0.742031029	278	0.598735193	Neuronal	2	FALSE	FALSE	chr13-113062291-113064127	S3	R2	NA	NA	NA
chr13	113064657	113065668	545806	dELS	None	other	None	CHD4,EGR1,MAZ,PKNOX1,Pol2	NA	NA	NA	human&macaque	-0.050159094	535	0.595833387	Neuronal	2	FALSE	TRUE	chr13-113064657-113065668	S3	R2	NA	NA	NA
chr13	113065669	113066680	545807	dELS	None	None	None	CHD4,EGR1,MAZ,PKNOX1,Pol2	NA	NA	NA	macaque&rat	-0.074584979	545	0.403133361	Shared	2	FALSE	TRUE	chr13-113065669-113066680	S3	R0	NA	NA	NA
chr13	113069508	113071186	545808	dELS	LINE	group-3	L1MD1	NA	NA	NA	NA	human&macaque&marmoset	0.058973794	515	0.342952599	Shared	3	FALSE	TRUE	chr13-113069508-113071186	S3	R2	NA	NA	NA
chr13	113073683	113075281	545809	dELS	SINE	group-2	AluSq	NA	NA	BMI1,BRD4,GMEB1,HCFC1,REST,OLIG2,REST,SIN3A,SOX8,SREBF2,TCF12,YY1,ZEB2,ZFP91,ZNF24	OLIG2	human&marmoset	0.211405878	520	0.302306858	Shared	2	FALSE	FALSE	chr13-113073683-113075281	S3	R2	NA	NA	NA
chr13	113076421	113077752	545810	dELS	DNA	None	MER58A	NA	NA	NA	NA	macaque&marmoset	-0.065298051	572	0.435487486	Shared	2	FALSE	TRUE	chr13-113076421-113077752	S3	R0	NA	NA	NA
chr13	113078383	113079565	545811	dELS	Simple_repeat	group-3	(CAG)n	EGR1	NA	ASH1L,ASH2L,BHLHE40,BMI1,BRD4,CHD4,CLOCK,CTCF,DEAF1,EGR1,EWSR1,GMEB1,HCFC1,MAZ,NFIB,NFIC,NR2F1,NR3C1,REST,OLIG2,PKNOX1,Pol2,PRDM15,RELB,REST,SIN3A,SMC3,SOX10,SOX8,SP1,SREBF2,SRF,TARDBP,TCF12,YY1,ZEB1,ZEB2,ZFP91,ZNF24	ARID1B,ARID3A,BHLHE40,CHD4,CLOCK,DPF2,EWSR1,GMEB1,KAT2B,NONO,NR2F2,OLIG2,Pol2,RAD21,RB1,SIN3B,SMC3,SOX8,SP1,TBR1,TCF12,TDP43,TRIM28,YY1,ZEB1	human&macaque&marmoset	-0.001415047	546	0.455148359	Shared	3	FALSE	FALSE	chr13-113078383-113079565	S3	R2	NA	NA	NA
chr13	113080012	113081465	545812	dELS	None	other	None	NA	NA	NA	EWSR1	horse&macaque	-0.35062036	512	0.367680697	Shared	2	FALSE	TRUE	chr13-113080012-113081465	S3	R0	NA	NA	NA
chr13	113083071	113084136	545813	dELS	None	group-2	None	BRD4,CREB1,EGR1	REST,SP1	ASH1L,ASH2L,BMI1,BRD4,CREB1,HCFC1,NR2F1,NR3C1,NRF1,REST,OLIG2,Pol2,PRDM15,RELB,REST,SIN3A,SOX8,SP1,SREBF2,SRF,TCF12,ZEB1,ZEB2,ZFP91,ZNF24	ARID1B,ARID3A,ARNT,ASCL1,ASH1L,ATF7,BCL11A,BHLHE41,BMI1,BRD4,CC2D1A,CHD4,CLOCK,CREB1,CREM,DPF2,EED,EGR1,EWSR1,GATA4,GMEB1,KAT2B,KLF5,MAZ,MEF2A,MEIS2,MITF,NCOR1,NEUROD1,NFIC,NONO,NR2F2,NR3C1,OLIG2,Pol2,RAD21,SIN3A,SIN3B,SKIL,SMARCA5,SMC3,SP1,SRF,TCF12,TRIM28,YY1,ZEB1,ZFP91,ZHX1,ZNF24	human&macaque	-0.358236394	576	0.248087541	Shared	2	FALSE	FALSE	chr13-113083071-113084136	S3	R2	NA	NA	NA
chr13	113084272	113085480	545814	dELS	LINE	group-1	L2b	NA	REST,SP1	ASH1L,ASH2L,BMI1,BRD4,CREB1,HCFC1,NR2F1,NR3C1,NRF1,REST,OLIG2,Pol2,PRDM15,RELB,REST,SIN3A,SOX8,SP1,SREBF2,SRF,TCF12,ZEB1,ZEB2,ZFP91,ZNF24	ARID1B,ARID3A,ARNT,ASCL1,ASH1L,ATF7,BCL11A,BHLHE41,BMI1,BRD4,CC2D1A,CHD4,CLOCK,CREB1,CREM,DPF2,EED,EGR1,EWSR1,GATA4,GMEB1,KAT2B,KLF5,MAZ,MEF2A,MEIS2,MITF,NCOR1,NEUROD1,NFIC,NONO,NR2F2,NR3C1,OLIG2,Pol2,RAD21,SIN3A,SIN3B,SKIL,SMARCA5,SMC3,SP1,SRF,TCF12,TRIM28,YY1,ZEB1,ZFP91,ZHX1,ZNF24	horse&human&macaque&rat	0.272359807	589	0.575984247	Neuronal	4	FALSE	FALSE	chr13-113084272-113085480	S3	R3	NA	NA	NA
chr13	113085481	113086690	545815	dELS	None	other	None	CREB1,CTCF,Pol2,SREBF2	NA	NA	NA	horse&human&macaque&mouse&rat	0.178552893	594	0.648446107	Neuronal	5	FALSE	TRUE	chr13-113085481-113086690	S3	R3	NA	NA	NA
chr13	113087956	113089239	545816	dELS	Simple_repeat	None	(C)n	NA	NA	NA	NA	cat&cow	-0.408970401	593	0.51528464	Neuronal	2	FALSE	FALSE	chr13-113087956-113089239	S3	R0	NA	NA	NA
chr13	113090546	113091807	545817	dELS	Simple_repeat	group-2	(CCTCCTC)n	EGR1,PKNOX1,SIN3A	NA	NA	NA	cow&human&macaque	-0.239600628	560	0.499275017	Shared	3	FALSE	FALSE	chr13-113090546-113091807	S3	R3	NA	NA	NA
chr13	113092127	113094108	545818	dELS	SINE	other	MIRb	ASH1L,BHLHE40,BRD4,CHD4,CLOCK,CREB1,CREM,EGR1,GMEB1,KLF16,MAZ,NEUROD11,PKNOX1,Pol2,PRDM15,SIN3A,SKIL,SMARCA5,SMC3,SP1,SREBF2,SRF,TRIM28,YY1,ZEB2,ZHX1	NA	OLIG2,REST,SREBF2	ARNT,ASH1L,BCL11A,CLOCK,EWSR1,NONO,SIN3A,SIN3B,ZNF407	horse&human&macaque&marmoset	-0.629063066	259	0.340034493	Shared	4	FALSE	FALSE	chr13-113092127-113094108	S3	R3	NA	NA	NA
chr13	113097701	113098921	545819	dELS	None	group-2	None	CLOCK,CREB1,EGR1,ZEB2	NA	NA	NA	human&macaque&marmoset	-0.157733005	485	0.632803428	Neuronal	3	FALSE	FALSE	chr13-113097701-113098921	S3	R2	NA	NA	NA
chr13	113101979	113103123	545820	dELS	SINE	group-2	AluJr	BRD4,CLOCK,CREM,NR2F1,PKNOX1,Pol2,POU3F2,SKIL,SP1	NA	BMI1,BRD4,HCFC1,REST,TCF12,ZEB2,ZFP91	EWSR1	horse&human&macaque&marmoset	-0.251341485	NA	0.476406562	Shared	4	FALSE	FALSE	chr13-113101979-113103123	S3	R3	NA	NA	NA
chr13	113103124	113104268	545821	pELS	DNA	group-3	MER5B	NA	NA	NA	NA	horse&human&marmoset	-0.079378166	NA	0.453299293	Shared	3	FALSE	FALSE	chr13-113103124-113104268	S3	R3	NA	NA	NA
chr13	113105140	113106139	545822	PLS	SINE	group-2	AluSz	NA	NA	NA	NA	cat	-0.252473	464	0.502654431	Neuronal	1	FALSE	FALSE	chr13-113105140-113106139	S3	R0	NA	NA	NA
chr13	113106955	113108458	545823	pELS	None	None	None	NA	NA	NA	NA	marmoset&mouse	-0.096240026	NA	0.332450278	Shared	2	FALSE	FALSE	chr13-113106955-113108458	S3	R0	NA	NA	NA
chr13	113108459	113109963	545824	dELS	None	group-3	None	NEUROD11	NA	NA	NA	human&macaque&marmoset&mouse	-0.221718937	NA	0.429761922	Shared	4	FALSE	FALSE	chr13-113108459-113109963	S3	R3	NA	NA	NA
chr13	113109964	113111468	545825	dELS	Simple_repeat	other	(CACCTCA)n	NEUROD11	NA	NA	NA	horse&human&marmoset&mouse&rat	-0.236155483	504	0.313425403	Shared	5	FALSE	FALSE	chr13-113109964-113111468	S3	R3	NA	NA	NA
chr13	113113393	113114392	545826	dELS	LTR	None	MER77	NA	NA	NA	NA	rat	-0.040179006	507	0.497921745	Shared	1	FALSE	FALSE	chr13-113113393-113114392	S3	R0	NA	NA	NA
chr13	113114464	113116128	545827	CA	LTR	None	MER77	NA	NA	NA	NA	horse&marmoset	-0.227641442	475	0.291172935	Shared	2	FALSE	FALSE	chr13-113114464-113116128	S3	R0	NA	NA	NA
chr13	113119509	113120508	545828	CA	Simple_repeat	None	(AC)n	NA	NA	NA	NA	macaque	-0.643995999	278	0.554554053	Shared	1	FALSE	FALSE	chr13-113119509-113120508	S3	R0	NA	NA	NA
chr13	113122142	113123284	545829	PLS	Simple_repeat	group-2	(ACAGAG)n	NA	NA	NA	NA	human&marmoset&rat	-0.002627297	476	0.65048015	Shared	3	FALSE	FALSE	chr13-113122142-113123284	S3	R3	NA	NA	NA
chr13	113129488	113130600	545830	PLS	None	other	None	Pol2	REST	NA	NA	human&macaque	-0.025103323	478	0.34321175	Shared	2	FALSE	FALSE	chr13-113129488-113130600	S2	R2	NA	NA	NA
chr13	113131278	113132277	545831	CA-H3K4me3	None	other	None	BRD4,CREB1,PKNOX1	NA	NA	NA	human	0.305593001	332	0.27753687	Shared	1	FALSE	FALSE	chr13-113131278-113132277	S3	R1	NA	NA	NA
chr13	113132334	113133333	545832	CA-CTCF	LINE	None	L1ME1	BCL11A,BHLHE40,CREB1,EGR1,SATB2,SP1,TBR1	NA	NA	NA	human	0.163603999	295	0.774266896	Excitatory	1	FALSE	FALSE	chr13-113132334-113133333	S2	R1	NA	NA	NA
chr13	113138724	113139723	545833	dELS	None	group-1	None	NA	NA	NA	NA	cat	-0.275947003	507	0.377697385	Shared	1	FALSE	FALSE	chr13-113138724-113139723	S3	R0	NA	NA	NA
chr13	113140661	113141660	545834	dELS	SINE	None	MIRb	NA	NA	NA	NA	marmoset	-0.147600001	489	0.228287178	Shared	1	FALSE	FALSE	chr13-113140661-113141660	S3	R0	NA	NA	NA
chr13	113142689	113144438	545835	dELS	LINE	None	L1ME2z	NA	NA	NA	NA	horse&marmoset	-0.427136573	517	0.328089986	Shared	2	FALSE	FALSE	chr13-113142689-113144438	S3	R0	NA	NA	NA
chr13	113150275	113151274	545836	dELS	None	other	None	NA	NA	NA	NA	macaque	-0.136031001	494	0.187851715	Shared	1	FALSE	FALSE	chr13-113150275-113151274	S3	R0	NA	NA	NA
chr13	113151743	113152742	545837	pELS	Low_complexity	group-3	GA-rich	EGR1,PKNOX1	CHD4,REST,SP1	NA	NR2F1	human	0.008411003	NA	0.664540135	Shared	1	FALSE	FALSE	chr13-113151743-113152742	S2	R1	NA	NA	NA
chr13	113153424	113154423	545838	PLS	LINE	group-3	L1MB4	NA	REST,SP1	BMI1,CHD4,CTCF,GMEB1,REST,PKNOX1,Pol2,RELB,REST,SIN3A,SOX8,SP1,YY1,ZEB1,ZEB2,ZFP91,ZNF24	ASCL1,ATF7,BHLHE41,BMI1,BRD4,CHD4,CTCF,EWSR1,GATA4,GMEB1,MITF,NONO,OLIG2,Pol2,RAD21,SMARCA5,SMC3,SOX8,SP1,SP4,TCF12,TDP43,YY1,ZEB1	human	-0.180280998	252	0.471890076	Shared	1	FALSE	FALSE	chr13-113153424-113154423	Variable	R1	TRUE	TRUE	TRUE
chr13	113157992	113158991	545839	PLS	Simple_repeat	group-3	(CTGGTC)n	NA	NA	NA	NFIC	macaque	0.051092	416	0.276045799	Shared	1	FALSE	FALSE	chr13-113157992-113158991	S3	R0	NA	NA	NA
chr13	113160906	113162334	545840	dELS	None	None	None	NA	NA	NA	NA	human&macaque	-0.118880337	444	0.513954749	Neuronal	2	FALSE	FALSE	chr13-113160906-113162334	S2	R2	NA	NA	NA
chr13	113162335	113163764	545841	pELS	LINE	group-3	L2	NA	NA	NA	NA	human&macaque	0.045804195	462	0.648642819	Neuronal	2	FALSE	FALSE	chr13-113162335-113163764	S3	R2	NA	NA	NA
chr13	113164069	113165959	545842	pELS	LINE	other	L1MEd	NA	NA	NA	NA	horse&human&macaque	-0.009176629	488	0.468572697	Shared	3	FALSE	FALSE	chr13-113164069-113165959	S3	R3	NA	NA	NA
chr13	113167788	113168787	545843	CA	SINE	None	AluJr	NA	NA	NA	NA	human	-0.163320999	252	0.779921235	OPCs	1	FALSE	FALSE	chr13-113167788-113168787	S2	R1	NA	NA	NA
chr13	113169249	113170739	545844	dELS	Low_complexity	group-3	G-rich	NEUROD11	NA	NA	NA	cow&human&macaque&marmoset&mouse	-0.058148895	437	0.30057234	Shared	5	FALSE	FALSE	chr13-113169249-113170739	S3	R3	NA	NA	NA
chr13	113170740	113172231	545845	dELS	SINE	group-3	AluSz6	NEUROD11	NA	NA	NA	cow&horse&human&macaque&marmoset	0.074677615	489	0.597097336	Shared	5	FALSE	FALSE	chr13-113170740-113172231	S3	R3	NA	NA	NA
chr13	113172446	113173660	545846	dELS	LTR	None	MLT1A0	NA	NA	NA	NA	human&macaque	-0.127533335	NA	0.642310457	Shared	2	FALSE	FALSE	chr13-113172446-113173660	S3	R2	NA	NA	NA
chr13	113173785	113174784	545847	None	SINE	None	AluJo	NA	NA	NA	NA	marmoset	-0.148817004	259	0.599764899	Shared	1	FALSE	FALSE	chr13-113173785-113174784	S2	R0	NA	NA	NA
chr13	113175308	113176307	545848	dELS	LTR	group-2	MLT1G1	NA	NA	NA	NA	marmoset	-0.502992002	NA	0.647079509	Shared	1	FALSE	FALSE	chr13-113175308-113176307	S3	R0	NA	NA	NA
chr13	113176443	113177442	545849	dELS	DNA	other	MER47A	NA	NA	NA	NA	cow	-0.049325998	NA	0.257303497	Shared	1	FALSE	FALSE	chr13-113176443-113177442	S2	R0	NA	NA	NA
chr13	113177466	113178888	545850	dELS	DNA	group-2	MER2	NA	NA	NA	NA	human&marmoset&mouse	-0.056319745	558	0.719678211	Oligodendrocytes	3	FALSE	FALSE	chr13-113177466-113178888	S3	R3	NA	NA	NA
chr13	113178889	113180311	545851	dELS	DNA	group-1	Kanga1b	BRD4,EGR1,TBR1	NA	NA	ARNT	human&macaque&marmoset&mouse	0.460349968	581	0.506333461	Shared	4	FALSE	FALSE	chr13-113178889-113180311	S3	R3	NA	NA	NA
chr13	113180571	113181570	545852	dELS	SINE	None	MIR1_Amn	NA	NA	NA	NA	rat	-0.125172004	532	0.271968321	Shared	1	FALSE	FALSE	chr13-113180571-113181570	S3	R0	NA	NA	NA
chr13	113183498	113184497	545853	dELS	None	group-2	None	NA	NA	NA	NA	cat	0.174065994	535	0.579105381	Shared	1	FALSE	FALSE	chr13-113183498-113184497	S3	R0	NA	NA	NA
chr13	113185537	113186878	545854	dELS	DNA	group-2	Tigger3a	NA	NA	NA	NA	horse&human&macaque&marmoset	-0.2155924	514	0.571945212	Shared	4	FALSE	FALSE	chr13-113185537-113186878	S3	R3	NA	NA	NA
chr13	113186879	113188220	545855	dELS	LINE	other	L1M4	NA	NA	ASH1L,ASH2L,BMI1,BRD4,CHD4,CTCF,GMEB1,HCFC1,MAZ,REST,PKNOX1,Pol2,REST,SIN3A,SOX8,SP1,SREBF2,YY1,ZEB1,ZEB2,ZFP91	ARID3A,ARNT,ASCL1,CLOCK,CREM,CTCF,DPF2,EWSR1,GMEB1,MITF,NCOR1,NFIC,NONO,NR3C1,OLIG2,Pol2,RAD21,RB1,SIN3B,SKIL,SMARCA5,SMC3,SOX8,SP1,TAF1,TRIM28,YBX1,ZEB1,ZFP91,ZNF24	human&macaque&marmoset	-0.321654248	300	0.717705549	Oligodendrocytes	3	FALSE	FALSE	chr13-113186879-113188220	S2	R2	NA	NA	NA
chr13	113189681	113190779	545856	dELS	LINE	other	L1MEf	BCL11A,BHLHE40,BRD4,CLOCK,CREB1,EGR1,GMEB1,NEUROD11,NR3C1,NRF1,PKNOX1,Pol2,SP1,SREBF2,TBR1	NA	NA	TBR1	human&macaque	-0.328271155	NA	0.581146105	Shared	2	FALSE	FALSE	chr13-113189681-113190779	S3	R2	NA	NA	NA
chr13	113191661	113192991	545857	dELS	LTR	None	MLT1A0	BCL11A,BHLHE40,BRD4,CHD4,CLOCK,CREB1,CREM,CTCF,EGR1,GMEB1,NEUROD11,NR3C1,PKNOX1,PRDM15,SIN3A,SMC3,SP1,SREBF2,TBR1,ZNF143	NA	NA	TBR1	horse&human	-0.287066867	NA	0.463876497	Shared	2	FALSE	FALSE	chr13-113191661-113192991	S3	R3	NA	NA	NA
chr13	113193646	113194645	545858	None	DNA	None	Charlie1b	NA	NA	NA	NA	marmoset	-0.241852001	NA	0.360535558	Shared	1	FALSE	FALSE	chr13-113193646-113194645	S3	R0	NA	NA	NA
chr13	113196013	113197627	545859	dELS	None	group-1	None	NA	NA	NA	NA	human&macaque	-0.072569035	559	0.337249253	Shared	2	FALSE	FALSE	chr13-113196013-113197627	S3	R2	NA	NA	NA
chr13	113201106	113202389	545860	dELS	LINE	None	L1MC4a	NA	NA	NA	NA	cat&macaque	-0.332171338	266	0.386115678	Shared	2	FALSE	FALSE	chr13-113201106-113202389	S3	R0	NA	NA	NA
chr13	113202628	113203627	545861	dELS	Low_complexity	group-3	A-rich	NA	NA	NA	NA	macaque	-0.005751001	NA	0.39706433	Shared	1	FALSE	FALSE	chr13-113202628-113203627	S3	R0	NA	NA	NA
chr13	113208545	113209977	545862	PLS	Low_complexity	other	G-rich	ASH2L,BCL11A,BRD4,CHD4,CLOCK,CREB1,CREM,EGR1,EWSR1,GABPB1,GMEB1,HCFC1,KLF5,MEIS2,MYT1L,NEUROD11,NFIB,NFIC,NR3C1,PKNOX1,Pol2,RELB,SKIL,SMC3,TARDBP,TBR1,TRIM28,ZEB1	ASH2L,BRD4,CHD4,CTCF,FOS,POU3F2,PRDM15,RELB,REST,SP1,YY1	ASH1L,ASH2L,BMI1,BRD4,CHD4,CREB1,CTCF,EGR1,GABPB1,GMEB1,HCFC1,MAZ,NFIC,NR3C1,REST,OLIG2,PKNOX1,Pol2,PRDM15,RELB,REST,SIN3A,SMC3,SOX10,SP1,SREBF2,TARDBP,TRIM28,YY1,ZEB1,ZEB2,ZFP91,ZHX1,ZNF24	ARID1B,ARID3A,ARNT,ASCL1,ASH1L,ASH2L,ATF7,BCL11A,BHLHE40,BHLHE41,BMI1,BRCA1,BRD4,CC2D1A,CHD4,CLOCK,CREB1,CREM,CTCF,DEAF1,DPF2,E2F1,EED,EGR1,EHMT2,EWSR1,FOXK2,GABPB1,GATAD2A,GMEB1,HCFC1,HNRNPK,KAT2B,KDM4A,MAZ,MEF2A,MITF,NCOA2,NCOR1,NEUROD1,NFIB,NFIC,NONO,NR2F1,NR2F2,NR3C1,OLIG2,PKNOX1,Pol2,RAD21,RB1,RELB,REST,SIN3A,SIN3B,SIX4,SKIL,SMARCA5,SMC3,SOX8,SP1,SP4,SREBF2,TAF1,TBR1,TCF12,TDP43,TRIM28,YBX1,YBX3,YY1,ZBTB7B,ZEB1,ZEB2,ZFP91,ZHX1,ZKSCAN1,ZNF207,ZNF24,ZNF318,ZNF384,ZNF407,ZNF592	cat&cow&human&macaque&marmoset&mouse&rat	0.551872995	669	0.273740511	Shared	7	FALSE	FALSE	chr13-113208545-113209977	S3	R3	NA	NA	NA
chr13	113214192	113215191	545863	dELS	SINE	group-3	AluJo	NA	NA	NA	NA	marmoset	-0.343943002	284	0.300771941	Shared	1	FALSE	FALSE	chr13-113214192-113215191	S3	R0	NA	NA	NA
chr13	113215917	113217379	545864	dELS	None	other	None	NA	NA	NA	NA	cat&cow&horse&human&macaque	-0.335116883	395	0.369020631	Shared	5	FALSE	FALSE	chr13-113215917-113217379	S3	R3	NA	NA	NA
chr13	113223652	113225093	545865	dELS	Simple_repeat	other	(T)n	NA	NA	NA	NA	macaque&marmoset	-0.247746186	252	0.350633415	Shared	2	FALSE	FALSE	chr13-113223652-113225093	S3	R0	NA	NA	NA
chr13	113226647	113227646	545866	dELS	SINE	group-2	AluSx3	NA	NA	NA	NA	macaque	-0.305505001	272	0.300515818	Shared	1	FALSE	FALSE	chr13-113226647-113227646	S3	R0	NA	NA	NA
chr13	113229063	113230366	545867	dELS	LINE	other	L2	NA	NA	NA	NA	horse&macaque	-0.180680985	552	0.23392976	Shared	2	FALSE	FALSE	chr13-113229063-113230366	S3	R0	NA	NA	NA
chr13	113231165	113232164	545868	dELS	Simple_repeat	None	(ACC)n	NA	NA	NA	NA	macaque	-0.215540999	NA	0.279755147	Shared	1	FALSE	FALSE	chr13-113231165-113232164	S3	R0	NA	NA	NA
chr13	113234113	113235112	545869	CA	Low_complexity	None	A-rich	NA	NA	NA	NA	mouse	-0.158818005	523	0.293089076	Shared	1	FALSE	FALSE	chr13-113234113-113235112	S3	R0	NA	NA	NA
chr13	113235755	113236754	545870	None	SINE	None	AluYm1	NA	NA	NA	NA	marmoset	-0.416946999	259	0.590816825	Neuronal	1	FALSE	FALSE	chr13-113235755-113236754	S3	R0	NA	NA	NA
chr13	113238059	113239836	545871	CA	SINE	None	AluJo	NA	NA	NA	NA	human&rat	-0.068074806	572	0.373614307	Shared	2	FALSE	FALSE	chr13-113238059-113239836	S3	R3	NA	NA	NA
chr13	113240233	113241232	545872	None	LINE	None	L1MD1	NA	NA	NA	NA	cat	-0.265487998	NA	0.483064735	Shared	1	FALSE	FALSE	chr13-113240233-113241232	S3	R0	NA	NA	NA
chr13	113245733	113246732	545873	dELS	LTR	other	MER39	NA	NA	NA	NA	horse	-0.017442995	494	0.290134328	Shared	1	FALSE	FALSE	chr13-113245733-113246732	S3	R0	NA	NA	NA
chr13	113247487	113248486	545874	dELS	LINE	other	L1MC4	NA	NA	NA	NA	marmoset	-0.281156999	NA	0.350199789	Shared	1	FALSE	FALSE	chr13-113247487-113248486	S2	R0	NA	NA	NA
chr13	113250613	113251837	545875	None	LTR	None	MSTA	NA	NA	NA	NA	horse&macaque&marmoset	-0.146898776	252	0.223123921	Shared	3	FALSE	FALSE	chr13-113250613-113251837	S3	R0	NA	NA	NA
chr13	113251838	113253063	545876	CA	SINE	other	AluJo	NA	NA	NA	NA	horse&macaque&marmoset	-0.205544047	244	0.188117241	Shared	3	FALSE	FALSE	chr13-113251838-113253063	S3	R0	NA	NA	NA
chr13	113253126	113254125	545877	None	LINE	None	L1ME3G	NA	NA	NA	NA	cat	-0.203072005	518	0.35750248	Shared	1	FALSE	FALSE	chr13-113253126-113254125	S3	R0	NA	NA	NA
chr13	113255243	113256242	545878	None	SINE	None	FLAM_A	NA	NA	NA	NA	macaque	-0.351022001	NA	0.742881909	Oligodendrocytes	1	FALSE	FALSE	chr13-113255243-113256242	S2	R0	NA	NA	NA
chr13	113258231	113259254	545879	CA	LINE	other	L1M5	NA	REST,SP1	NA	NA	human&macaque	-0.364206054	NA	0.592745041	Shared	2	FALSE	FALSE	chr13-113258231-113259254	S3	R2	NA	NA	NA
chr13	113261730	113262729	545880	None	SINE	None	AluJo	NA	NA	NA	NA	mouse	-0.215326997	278	0.320138145	Shared	1	FALSE	FALSE	chr13-113261730-113262729	S3	R0	NA	NA	NA
chr13	113263381	113264880	545881	None	None	None	None	NA	NA	NA	NA	cat&rat	1.284818668	749	0.301837684	Shared	2	FALSE	FALSE	chr13-113263381-113264880	S3	R0	NA	NA	NA
chr13	113267560	113269046	545882	dELS	LINE	group-3	L2	NA	NA	NA	NA	horse&macaque&marmoset	-0.211777404	NA	0.344614716	Shared	3	FALSE	FALSE	chr13-113267560-113269046	S3	R0	NA	NA	NA
chr13	113270044	113271043	545883	CA	SINE	None	AluJr	NA	NA	NA	NA	cow	-0.117859	NA	0.265210539	Shared	1	FALSE	FALSE	chr13-113270044-113271043	S2	R0	NA	NA	NA
chr13	113272398	113273511	545884	dELS	SINE	group-3	AluJb	NA	NA	NA	NA	human&macaque&marmoset	-0.176078095	304	0.722677971	Microglia	3	FALSE	FALSE	chr13-113272398-113273511	S2	R2	NA	NA	NA
chr13	113273512	113274626	545885	dELS	LINE	group-3	L1MEc	CREB1,EGR1,NEUROD11,SP1,SREBF2	NA	NA	NA	human&macaque&marmoset	-0.24940269	252	0.586108909	Shared	3	FALSE	FALSE	chr13-113273512-113274626	S2	R2	NA	NA	NA
chr13	113283833	113285016	545886	dELS	SINE	other	AluSg	NA	BRD4,CHD4,CTCF,PRDM15,RELB,REST,SP1	NA	NA	human&macaque	-0.237527027	397	0.911597242	Microglia	2	FALSE	FALSE	chr13-113283833-113285016	S3	R2	NA	NA	NA
chr13	113291746	113292745	545887	dELS	LTR	group-3	LTR24	NA	REST,SP1	NA	NA	human	-0.062330001	NA	0.727600547	Microglia	1	FALSE	FALSE	chr13-113291746-113292745	S2	R1	NA	NA	NA
chr13	113295589	113297003	545888	PLS	Simple_repeat	other	(CTTCCT)n	ASH1L,ASH2L,BRD4,CLOCK,CREB1,EGR1,EWSR1,GMEB1,HCFC1,KLF16,KLF5,NEUROD11,NFIB,NFIC,NR2F1,NR3C1,PKNOX1,Pol2,POU3F2,RELB,SIN3A,SKIL,SMC3,SP1,STAT4,ZEB1,ZHX1	ASH2L,BHLHE41,BRD4,CHD4,FOS,POU3F2,PRDM15,RELB,REST,SP1	ASCL1,ASH1L,BRD4,CHD4,CREB1,EGR1,GMEB1,HCFC1,NFIB,NR3C1,REST,PKNOX1,Pol2,RELB,REST,SIN3A,SMC3,SOX10,SOX8,SP1,TCF12,YY1,ZEB1	ARID1B,ARID3A,ARNT,ASCL1,ASH1L,ASH2L,ATF7,BHLHE40,BHLHE41,BMI1,BRCA1,BRD4,CC2D1A,CHD4,CLOCK,CREB1,CREM,CTCF,DEAF1,DPF2,E2F1,EGR1,EWSR1,FOXK2,GABPB1,GATA4,GMEB1,HNRNPK,KAT2B,KDM4A,KLF5,MAZ,MEF2A,MEIS2,MITF,NCOA2,NCOR1,NEUROD1,NFIB,NFIC,NONO,NR2F2,NR3C1,OLIG2,Pol2,RAD21,RB1,RELB,REST,SIN3A,SIN3B,SIX4,SKIL,SMARCA5,SMC3,SOX8,SP1,SP4,SRF,TBR1,TCF12,TDP43,TRIM28,YBX1,YY1,ZBTB7B,ZEB1,ZEB2,ZFP91,ZHX1,ZNF24,ZNF318,ZNF407,ZNF592	cat&horse&human&macaque&marmoset	-0.144448058	NA	0.564974049	Shared	5	FALSE	FALSE	chr13-113295589-113297003	S2	R3	NA	NA	NA
chr13	113297004	113298418	545889	PLS	Simple_repeat	other	(CTG)n	ASH1L,ASH2L,BRD4,CLOCK,CREB1,EGR1,EWSR1,GMEB1,HCFC1,KLF16,KLF5,NEUROD11,NFIB,NFIC,NR2F1,NR3C1,PKNOX1,Pol2,POU3F2,RELB,SIN3A,SKIL,SMC3,SP1,STAT4,ZEB1,ZHX1	ASH2L,BHLHE41,BRD4,CHD4,FOS,POU3F2,PRDM15,RELB,REST,SP1	ASCL1,ASH1L,BRD4,CHD4,CREB1,EGR1,GMEB1,HCFC1,NFIB,NR3C1,REST,PKNOX1,Pol2,RELB,REST,SIN3A,SMC3,SOX10,SOX8,SP1,TCF12,YY1,ZEB1	ARID1B,ARID3A,ARNT,ASCL1,ASH1L,ASH2L,ATF7,BHLHE40,BHLHE41,BMI1,BRCA1,BRD4,CC2D1A,CHD4,CLOCK,CREB1,CREM,CTCF,DEAF1,DPF2,E2F1,EGR1,EWSR1,FOXK2,GABPB1,GATA4,GMEB1,HNRNPK,KAT2B,KDM4A,KLF5,MAZ,MEF2A,MEIS2,MITF,NCOA2,NCOR1,NEUROD1,NFIB,NFIC,NONO,NR2F2,NR3C1,OLIG2,Pol2,RAD21,RB1,RELB,REST,SIN3A,SIN3B,SIX4,SKIL,SMARCA5,SMC3,SOX8,SP1,SP4,SRF,TBR1,TCF12,TDP43,TRIM28,YBX1,YY1,ZBTB7B,ZEB1,ZEB2,ZFP91,ZHX1,ZNF24,ZNF318,ZNF407,ZNF592	cow&horse&human&macaque&mouse&rat	-0.305426855	501	0.383413674	Shared	6	FALSE	FALSE	chr13-113297004-113298418	S3	R3	NA	NA	NA
chr13	113299599	113300626	545890	dELS	SINE	group-2	AluSc	NA	BRD4,CHD4,PRDM15,REST,SP1	NA	NA	cat&human	-0.119398834	295	0.869704022	Microglia	2	FALSE	FALSE	chr13-113299599-113300626	S3	R3	NA	NA	NA
chr13	113302645	113303644	545891	dELS	Simple_repeat	None	(T)n	NA	NA	NA	NA	macaque	-0.366121001	272	0.496152066	Shared	1	FALSE	FALSE	chr13-113302645-113303644	S3	R0	NA	NA	NA
chr13	113303919	113304924	545892	dELS	SINE	group-2	AluSq2	NA	NA	NA	NA	human&macaque	-0.19702187	290	0.55858291	Shared	2	FALSE	FALSE	chr13-113303919-113304924	S3	R2	NA	NA	NA
chr13	113312162	113313161	545893	None	DNA	None	MER58B	NA	NA	NA	NA	macaque	-0.399343998	244	0.154381217	Shared	1	FALSE	FALSE	chr13-113312162-113313161	S3	R0	NA	NA	NA
chr13	113318567	113319566	545894	dELS	DNA	None	MER105	NA	NA	NA	NA	macaque	-0.361297002	462	0.16710851	Shared	1	FALSE	FALSE	chr13-113318567-113319566	S3	R0	NA	NA	NA
chr13	113321421	113322729	545895	dELS	Low_complexity	None	G-rich	NA	NA	NA	NA	horse&macaque&marmoset	0.927845685	641	0.389462	Shared	3	FALSE	FALSE	chr13-113321421-113322729	S3	R0	NA	NA	NA
chr13	113324075	113325143	545896	dELS	SINE	group-2	AluSx	NA	REST	NA	NA	human&macaque	-0.131599625	462	0.328908113	Shared	2	FALSE	FALSE	chr13-113324075-113325143	S3	R2	NA	NA	NA
chr13	113327022	113328414	545897	dELS	SINE	group-3	AluSx4	NA	NA	NA	NA	human&marmoset&rat	-0.319328786	432	0.670895433	Neuronal	3	FALSE	FALSE	chr13-113327022-113328414	S3	R3	NA	NA	NA
chr13	113329862	113331499	545898	dELS	None	group-3	None	NA	NA	NA	NA	rabbit	-0.426037849	NA	0.252560243	Shared	1	FALSE	FALSE	chr13-113329862-113331499	S3	R0	NA	NA	NA
chr13	113342994	113343993	545899	CA	Simple_repeat	group-3	(AACATTA)n	NA	NA	NA	NA	macaque	-0.428102	NA	0.318288776	Shared	1	FALSE	FALSE	chr13-113342994-113343993	S3	R0	NA	NA	NA
chr13	113347054	113348053	545900	CA	None	None	None	NA	NA	NA	NA	horse	-0.481119	NA	0.424753987	Shared	1	FALSE	FALSE	chr13-113347054-113348053	S3	R0	NA	NA	NA
chr13	113349825	113350914	545901	pELS	Simple_repeat	group-2	(CGCA)n	NA	NA	NA	NA	human&macaque	-0.299750459	504	0.19530556	Shared	2	FALSE	FALSE	chr13-113349825-113350914	S2	R2	NA	NA	NA
chr13	113350915	113352004	545902	PLS	None	group-2	None	NA	NA	NA	NA	human&macaque	-0.496544954	557	0.343538831	Shared	2	FALSE	FALSE	chr13-113350915-113352004	S3	R2	NA	NA	NA
chr13	113359727	113360726	545903	dELS	DNA	None	Tigger13a	NA	NA	NA	NA	cow	-0.581087001	300	0.280984452	Shared	1	FALSE	FALSE	chr13-113359727-113360726	S3	R0	NA	NA	NA
chr13	113361595	113362594	545904	dELS	SINE	None	AluJb	NA	NA	NA	NA	horse	-0.331180999	309	0.149129193	Shared	1	FALSE	FALSE	chr13-113361595-113362594	S3	R0	NA	NA	NA
chr13	113362829	113364243	545905	PLS	SINE	other	AluSx3	NA	NA	NA	NA	cat&cow&horse&human&macaque&marmoset&mouse&rat	0.122520141	430	0.433990662	Shared	8	FALSE	FALSE	chr13-113362829-113364243	S3	R3	NA	NA	NA
chr13	113364244	113365658	545906	PLS	None	other	None	NA	NA	NA	NA	cat&cow&horse&human&macaque&marmoset&mouse&rat	-0.386676325	NA	0.408293997	Shared	8	FALSE	FALSE	chr13-113364244-113365658	S3	R3	NA	NA	NA
chr13	113370988	113372155	545907	CA	SINE	None	AluYa5	NA	NA	NA	NA	cow&mouse	-0.041234589	NA	0.313519816	Shared	2	FALSE	FALSE	chr13-113370988-113372155	Variable	R0	NA	NA	NA
chr13	113379874	113380873	545908	dELS	SINE	other	AluY	NA	NA	NA	NA	marmoset	-0.083758999	382	0.393386549	Shared	1	FALSE	FALSE	chr13-113379874-113380873	S3	R0	NA	NA	NA
chr13	113393218	113394354	545909	dELS	Simple_repeat	group-3	(GGCGG)n	CREB1,CTCF	CTCF	CTCF	ARID3A,CHD4,CTCF,EWSR1,NONO,OLIG2,SMC3	human&macaque	-0.241045734	NA	0.117068977	Shared	2	FALSE	FALSE	chr13-113393218-113394354	S2	R2	NA	NA	NA
chr13	113398639	113399794	545910	dELS	DNA	group-2	Kanga1d	BRD4,CHD4,CREB1,EGR1,GMEB1,NEUROD11,NR3C1,PKNOX1,Pol2	NA	NA	NA	human&marmoset	-0.165071799	390	0.445489372	Shared	2	FALSE	FALSE	chr13-113398639-113399794	S3	R2	NA	NA	NA
chr13	113400045	113402026	545911	dELS	Simple_repeat	other	(T)n	SRF	NA	NA	ARID1B,CLOCK,EGR1,GMEB1,Pol2	cat&horse&human&macaque&marmoset	-0.460017154	356	0.719375895	Excitatory	5	FALSE	FALSE	chr13-113400045-113402026	S3	R3	NA	NA	NA
chr13	113405162	113406820	545912	dELS	None	group-1	None	NA	NA	NA	NA	human&macaque	-0.87442857	419	0.342135458	Shared	2	FALSE	FALSE	chr13-113405162-113406820	S3	R2	NA	NA	NA
chr13	113406821	113408479	545913	dELS	SINE	other	MIRc	NA	NA	NA	NA	horse&human&marmoset	0.385670885	553	0.285210543	Shared	3	FALSE	FALSE	chr13-113406821-113408479	S3	R3	NA	NA	NA
chr13	113408519	113409518	545914	pELS	LINE	other	L1M5	NA	NA	NA	NA	marmoset	-0.573403999	284	0.517279776	Neuronal	1	FALSE	FALSE	chr13-113408519-113409518	S3	R0	NA	NA	NA
chr13	113409771	113411278	545915	PLS	DNA	other	MER5A	BCL11A,CREB1	NA	NA	NA	human&macaque&marmoset	-0.473561007	444	0.54202109	Shared	3	FALSE	FALSE	chr13-113409771-113411278	S3	R2	NA	NA	NA
chr13	113411606	113412605	545916	pELS	LINE	other	L2a	NA	NA	NA	NA	marmoset	-0.246745999	272	0.476329347	Shared	1	FALSE	FALSE	chr13-113411606-113412605	S3	R0	NA	NA	NA
chr13	113415773	113416772	545917	dELS	LINE	None	L1MC4	NA	NA	NA	NA	horse	-0.281653001	259	0.559768052	Shared	1	FALSE	FALSE	chr13-113415773-113416772	S3	R0	NA	NA	NA
chr13	113416922	113417921	545918	dELS	None	group-2	None	NA	NA	NA	NA	macaque	-0.374333999	252	0.798351279	Oligodendrocytes	1	FALSE	FALSE	chr13-113416922-113417921	S2	R0	NA	NA	NA
chr13	113420859	113422544	545919	dELS	None	other	None	NA	NA	NA	NA	cat&cow&horse&human&macaque	-0.441290036	395	0.564321924	Shared	5	FALSE	FALSE	chr13-113420859-113422544	S2	R3	NA	NA	NA
chr13	113423141	113424140	545920	dELS	Simple_repeat	None	(GCTGCA)n	NA	NA	NA	NA	macaque	-0.116745002	NA	0.425786338	Shared	1	FALSE	FALSE	chr13-113423141-113424140	S3	R0	NA	NA	NA
chr13	113424200	113425199	545921	dELS	LINE	None	L2a	NA	NA	NA	NA	mouse	0.651172002	574	0.263035164	Shared	1	FALSE	FALSE	chr13-113424200-113425199	S3	R0	NA	NA	NA
chr13	113426979	113427978	545922	dELS	SINE	None	AluSx3	NA	NA	NA	NA	marmoset	-0.136037999	NA	0.500473078	Neuronal	1	FALSE	FALSE	chr13-113426979-113427978	S2	R0	NA	NA	NA
chr13	113430143	113431142	545923	dELS	SINE	group-3	MIRb	NA	NA	NA	NA	macaque	-0.214884001	NA	0.304958154	Shared	1	FALSE	FALSE	chr13-113430143-113431142	S3	R0	NA	NA	NA
chr13	113441625	113442624	545924	CA	LINE	None	L1MEc	NA	NA	NA	NA	marmoset	-0.156076	NA	0.641384877	Neuronal	1	FALSE	FALSE	chr13-113441625-113442624	S2	R0	NA	NA	NA
chr13	113445309	113446308	545925	dELS	Simple_repeat	group-3	(C)n	NA	NA	TCF12,ZEB2	MAZ,SP1,TCF12	human	-0.448612999	252	0.589592158	Shared	1	FALSE	FALSE	chr13-113445309-113446308	S3	R1	NA	NA	NA
chr13	113447298	113448297	545926	pELS	SINE	None	AluSg	NA	NA	NA	NA	mouse	-0.327626001	252	0.299685842	Shared	1	FALSE	FALSE	chr13-113447298-113448297	S3	R0	NA	NA	NA
chr13	113449437	113450436	545927	pELS	LTR	group-3	LTR13	NA	NA	NA	GABPB1,Pol2	human	-0.406695	252	0.542932766	Neuronal	1	FALSE	FALSE	chr13-113449437-113450436	S3	R1	NA	NA	NA
chr13	113450471	113451649	545928	pELS	SINE	group-2	AluSx1	CTCF	NA	CTCF	CTCF,OLIG2,RAD21,SMC3	cat&human&marmoset	-0.076152672	NA	0.363549603	Shared	3	FALSE	FALSE	chr13-113450471-113451649	S2	R3	NA	NA	NA
chr13	113451680	113452870	545929	pELS	SINE	group-1	AluSx1	NA	NA	NA	NA	human&macaque&marmoset&rat	-0.373461797	447	0.645420802	Neuronal	4	FALSE	FALSE	chr13-113451680-113452870	S3	R3	NA	NA	NA
chr13	113452871	113454062	545930	PLS	LINE	group-2	L1MB5	NA	NA	NA	NA	cat&cow&horse&human&macaque&marmoset&mouse&rat	0.163914438	522	0.309595927	Shared	8	FALSE	FALSE	chr13-113452871-113454062	S3	R3	NA	NA	NA
chr13	113454092	113455293	545931	pELS	LINE	group-2	L2c	NA	NA	NA	NA	cat&macaque	-0.590792012	NA	0.341304642	Shared	2	FALSE	FALSE	chr13-113454092-113455293	S3	R0	NA	NA	NA
chr13	113457298	113459026	545932	dELS	LINE	group-2	L2c	CHD4,SIN3A,SMC3	NA	NA	CTCF,SMC3	human&macaque&mouse	-0.246421055	451	0.261537541	Shared	3	FALSE	FALSE	chr13-113457298-113459026	S3	R3	NA	NA	NA
chr13	113459850	113460952	545933	dELS	SINE	group-2	MIRc	NA	NA	NA	NA	human&macaque&marmoset	-0.585945602	NA	0.301631667	Shared	3	FALSE	FALSE	chr13-113459850-113460952	S3	R2	NA	NA	NA
chr13	113460953	113462056	545934	dELS	SINE	other	AluSp	NA	BRD4	NA	NA	human&marmoset	0.115297102	528	0.515959687	Shared	2	FALSE	FALSE	chr13-113460953-113462056	S3	R2	NA	NA	NA
chr13	113463414	113464413	545935	None	Simple_repeat	None	(CA)n	NA	NA	NA	NA	mouse	-0.110774001	347	0.423818422	Shared	1	FALSE	FALSE	chr13-113463414-113464413	S3	R0	NA	NA	NA
chr13	113468542	113469541	545936	PLS	SINE	group-3	AluJr	NA	NA	NA	NA	macaque	-0.095549999	259	0.579758567	Neuronal	1	FALSE	FALSE	chr13-113468542-113469541	S2	R0	NA	NA	NA
chr13	113471809	113473269	545937	dELS	Simple_repeat	None	(GCCTCT)n	NA	NA	NA	NA	macaque&marmoset	-0.210184121	NA	0.316608206	Shared	2	FALSE	FALSE	chr13-113471809-113473269	S2	R0	NA	NA	NA
chr13	113474399	113476105	545938	dELS	LINE	group-2	L1ME3B	NA	NA	NA	NA	cow&macaque	-0.345397774	252	0.277596084	Shared	2	FALSE	FALSE	chr13-113474399-113476105	S3	R0	NA	NA	NA
chr13	113481208	113482512	545939	None	SINE	None	AluSx	NA	NA	NA	NA	cat&horse	-0.17027203	324	0.461295763	Shared	2	FALSE	FALSE	chr13-113481208-113482512	S3	R0	NA	NA	NA
chr13	113482864	113483967	545940	dELS	Simple_repeat	None	(AACA)n	NA	NA	GMEB1,HCFC1,NR3C1,REST,PRDM15,REST,SOX8,ZEB1,ZEB2,ZFP91,ZNF24	BHLHE41,BMI1,CLOCK,GMEB1,OLIG2,Pol2,SKIL,SMARCA5,SMC3,SOX8,ZNF24,ZNF407	horse&human&macaque&marmoset&rat	-0.147389495	474	0.48381187	Shared	5	FALSE	FALSE	chr13-113482864-113483967	S3	R3	NA	NA	NA
chr13	113483968	113485071	545941	dELS	SINE	group-1	AluSx	NA	NA	GMEB1,HCFC1,NR3C1,REST,PRDM15,REST,SOX8,ZEB1,ZEB2,ZFP91,ZNF24	BHLHE41,BMI1,CLOCK,GMEB1,OLIG2,Pol2,SKIL,SMARCA5,SMC3,SOX8,ZNF24,ZNF407	cat&human&macaque&marmoset&rat	0.404940215	485	0.474339213	Shared	5	FALSE	FALSE	chr13-113483968-113485071	S3	R3	NA	NA	NA
chr13	113489689	113490926	545942	PLS	Simple_repeat	group-2	(CCCCGG)n	EGR1,NEUROD11,PKNOX1,ZNF143	BRD4,CHD4,FOS,PRDM15,RELB,REST,SP1	BHLHE40,BRD4,HCFC1,MAZ,REST,OLIG2,PKNOX1,Pol2,PRDM15,SMARCA5,ZEB2,ZFP91,ZHX1,ZNF143	ARID3A,ARNT,ASH1L,ATF7,BCL11A,BMI1,BRCA1,BRD4,CC2D1A,CHD4,CREB1,CTCF,DEAF1,E2F1,EWSR1,GATA4,GMEB1,MAZ,MITF,NCOR1,NEUROD1,NFIB,NONO,NR2F2,NR3C1,OLIG2,Pol2,SIN3A,SMC3,SP1,TAF1,TCF12,TDP43,TRIM28,YBX1,ZBTB7B,ZEB1,ZEB2,ZFP91,ZNF143,ZNF24	cat&cow&horse&human&macaque&marmoset&mouse	-0.267131663	NA	0.302343225	Shared	7	FALSE	FALSE	chr13-113489689-113490926	S3	R3	NA	NA	NA
chr13	113490927	113492164	545943	PLS	SINE	group-2	AluJr	EGR1,NEUROD11,PKNOX1,ZNF143	BRD4,CHD4,FOS,PRDM15,RELB,REST,SP1	BHLHE40,BRD4,HCFC1,MAZ,REST,OLIG2,PKNOX1,Pol2,PRDM15,SMARCA5,ZEB2,ZFP91,ZHX1,ZNF143	ARID3A,ARNT,ASH1L,ATF7,BCL11A,BMI1,BRCA1,BRD4,CC2D1A,CHD4,CREB1,CTCF,DEAF1,E2F1,EWSR1,GATA4,GMEB1,MAZ,MITF,NCOR1,NEUROD1,NFIB,NONO,NR2F2,NR3C1,OLIG2,Pol2,SIN3A,SMC3,SP1,TAF1,TCF12,TDP43,TRIM28,YBX1,ZBTB7B,ZEB1,ZEB2,ZFP91,ZNF143,ZNF24	human&macaque&marmoset&mouse	-0.100499194	284	0.278534797	Shared	4	FALSE	FALSE	chr13-113490927-113492164	S3	R3	NA	NA	NA
chr13	113494121	113495120	545944	dELS	SINE	None	AluSq2	NA	NA	NA	NA	cat	-0.282519	266	0.327103289	Shared	1	FALSE	FALSE	chr13-113494121-113495120	S3	R0	NA	NA	NA
chr13	113495143	113496370	545945	dELS	Simple_repeat	group-2	(AGAGAG)n	NA	NA	NA	NA	horse&human&marmoset	0.827452764	522	0.293290316	Shared	3	FALSE	FALSE	chr13-113495143-113496370	S3	R3	NA	NA	NA
chr13	113496796	113497841	545946	dELS	None	None	None	NA	NA	TCF12	NA	macaque&marmoset	-0.243144359	NA	0.251698345	Shared	2	FALSE	FALSE	chr13-113496796-113497841	S3	R0	NA	NA	NA
chr13	113497904	113499750	545947	CA	LTR	group-3	MER41B	NA	NA	NA	NA	macaque&rat	0.065504603	524	0.169973234	Shared	2	FALSE	FALSE	chr13-113497904-113499750	S3	R0	NA	NA	NA
chr13	113500361	113501660	545948	dELS	DNA	other	MER2	NA	NA	NA	NA	cat&marmoset	-0.491504617	332	0.301504052	Shared	2	FALSE	FALSE	chr13-113500361-113501660	S3	R0	NA	NA	NA
chr13	113502312	113503336	545949	dELS	SINE	None	AluSx3	NA	NA	NA	NA	horse&macaque	-0.433789268	NA	0.342776884	Shared	2	FALSE	FALSE	chr13-113502312-113503336	S3	R0	NA	NA	NA
chr13	113505905	113506904	545950	dELS	Simple_repeat	group-2	(GT)n	NA	NA	NA	NA	human	-0.431552999	278	0.475823058	Shared	1	FALSE	FALSE	chr13-113505905-113506904	S3	R1	NA	NA	NA
chr13	113508479	113509590	545951	dELS	None	group-2	None	NA	NA	NA	NA	cat&macaque	-0.273445143	NA	0.241222787	Shared	2	FALSE	FALSE	chr13-113508479-113509590	S3	R0	NA	NA	NA
chr13	113509591	113510702	545952	pELS	SINE	None	MIR	NA	NA	NA	NA	human&macaque	0.165099823	531	0.33473171	Shared	2	FALSE	FALSE	chr13-113509591-113510702	S3	R2	NA	NA	NA
chr13	113510723	113511722	545953	pELS	LINE	None	L1MEi	NA	NA	NA	NA	macaque	-0.417034	252	0.445749338	Shared	1	FALSE	FALSE	chr13-113510723-113511722	S3	R0	NA	NA	NA
chr13	113512623	113514320	545954	CA	LINE	None	L1ME4c	NA	NA	NA	NA	cat&marmoset	-0.206643109	266	0.352409985	Shared	2	FALSE	FALSE	chr13-113512623-113514320	S3	R0	NA	NA	NA
chr13	113514598	113515597	545955	CA	LINE	other	L1M5	NA	NA	NA	NA	human	-0.185799	NA	0.505823114	Neuronal	1	FALSE	FALSE	chr13-113514598-113515597	S2	R1	NA	NA	NA
chr13	113516546	113517570	545956	dELS	LINE	other	L1ME3C	NA	NA	NA	BCL11A	macaque&marmoset	-0.247984391	NA	0.27211064	Shared	2	FALSE	FALSE	chr13-113516546-113517570	S3	R0	NA	NA	NA
chr13	113518226	113519225	545957	dELS	SINE	None	AluSq2	NA	NA	NA	NA	macaque	-0.244113001	NA	0.52013547	Neuronal	1	FALSE	FALSE	chr13-113518226-113519225	S3	R0	NA	NA	NA
chr13	113519285	113520495	545958	None	SINE	None	AluSg	NA	NA	NA	NA	marmoset	-0.14431957	252	0.454973116	Shared	1	FALSE	FALSE	chr13-113519285-113520495	S3	R0	NA	NA	NA
chr13	113520496	113521707	545959	None	Simple_repeat	None	(GT)n	NA	NA	NA	NA	horse&marmoset	-0.113494223	518	0.474631355	Shared	2	FALSE	FALSE	chr13-113520496-113521707	S3	R0	NA	NA	NA
chr13	113526319	113527318	545960	pELS	LINE	None	L1MDa	NA	NA	NA	NA	macaque	-0.086483	NA	0.471284793	Shared	1	FALSE	FALSE	chr13-113526319-113527318	S2	R0	NA	NA	NA
chr13	113527858	113529397	545961	pELS	SINE	group-2	AluSc8	NA	NA	NA	NA	cow&marmoset	-0.064816232	NA	0.272792316	Shared	2	FALSE	FALSE	chr13-113527858-113529397	S3	R0	NA	NA	NA
chr13	113531841	113533140	545962	dELS	Simple_repeat	group-2	(GGGCA)n	NA	BRD4,CHD4,PRDM15,REST,SP1	NA	NA	human&macaque&marmoset	-0.208470001	244	0.594007819	Shared	3	FALSE	FALSE	chr13-113531841-113533140	S3	R2	NA	NA	NA
chr13	113535841	113536840	545963	dELS	SINE	None	AluSx	NA	NA	NA	NA	cat	-0.269333999	NA	0.381771146	Shared	1	FALSE	FALSE	chr13-113535841-113536840	S3	R0	NA	NA	NA
chr13	113537318	113538317	545964	dELS	Simple_repeat	None	(TG)n	NA	NA	NA	NA	cat	-0.422623	NA	0.460471009	Shared	1	FALSE	FALSE	chr13-113537318-113538317	S3	R0	NA	NA	NA
chr13	113539501	113540500	545965	CA-H3K4me3	LINE	group-3	L1PA15	NA	NA	NA	NA	macaque	-0.093087999	480	0.496685362	Shared	1	FALSE	FALSE	chr13-113539501-113540500	S3	R0	NA	NA	NA
chr13	113543670	113544893	545966	dELS	LTR	group-3	MLT1B	NA	NA	NA	NA	macaque&marmoset	-0.095509803	295	0.381129297	Shared	2	FALSE	FALSE	chr13-113543670-113544893	S3	R0	NA	NA	NA
chr13	113545254	113547172	545967	dELS	SINE	other	MIR	NA	NA	NA	NA	cat&human&macaque	-0.194901511	NA	0.370965909	Shared	3	FALSE	FALSE	chr13-113545254-113547172	S3	R3	NA	NA	NA
chr13	113547665	113548664	545968	dELS	None	other	None	NA	NA	NA	SMC3	human	0.197617003	555	0.405295678	Shared	1	FALSE	FALSE	chr13-113547665-113548664	S3	R1	NA	NA	NA
chr13	113548739	113549982	545969	dELS	None	other	None	NA	NA	NA	SMC3	human&macaque&marmoset	0.109545016	536	0.486253145	Shared	3	FALSE	FALSE	chr13-113548739-113549982	S3	R2	NA	NA	NA
chr13	113553392	113554391	545970	dELS	LTR	group-3	MamGypLTR1b	NA	NA	NA	NA	marmoset	0.0502	272	0.302443109	Shared	1	FALSE	FALSE	chr13-113553392-113554391	S2	R0	NA	NA	NA
chr13	113560503	113561502	545971	dELS	SINE	group-3	MIR1_Amn	NR2F1	NA	NA	NA	macaque	0.071283998	NA	0.335369262	Shared	1	FALSE	FALSE	chr13-113560503-113561502	S2	R0	NA	NA	NA
chr13	113561603	113562960	545972	dELS	LTR	group-3	MamGypsy2-I	BRD4,CHD4,CTCF,EGR1,MAZ,NEUROD11,SIN3A,SKIL,SMC3,ZHX1	CTCF	CTCF,HCFC1,NR3C1,REST,PKNOX1,REST,ZEB2	CTCF,EWSR1,MEF2A,RAD21,SMC3,SP1,TRIM28,ZFP91	human&macaque&marmoset	0.039274669	NA	0.19426939	Shared	3	FALSE	FALSE	chr13-113561603-113562960	S2	R2	NA	NA	NA
chr13	113563787	113564786	545973	dELS	LINE	None	L1MC4a	NA	NA	NA	NA	macaque	-0.044808	NA	0.495745337	Shared	1	FALSE	FALSE	chr13-113563787-113564786	S3	R0	NA	NA	NA
chr13	113565910	113567571	545974	dELS	SINE	group-3	AluY	NA	NA	NA	NA	horse&marmoset	-0.130729242	NA	0.243094433	Shared	2	FALSE	FALSE	chr13-113565910-113567571	S3	R0	NA	NA	NA
chr13	113568658	113569657	545975	None	LINE	None	L1ME3A	NA	NA	NA	NA	marmoset	0.166801001	NA	0.239510716	Shared	1	FALSE	FALSE	chr13-113568658-113569657	S3	R0	NA	NA	NA
chr13	113579051	113580050	545976	dELS	SINE	None	AluSx1	NA	NA	NA	NA	human	-0.057347002	NA	0.513650704	Neuronal	1	FALSE	FALSE	chr13-113579051-113580050	S2	R1	NA	NA	NA
chr13	113583602	113584795	545977	PLS	Low_complexity	group-2	GA-rich	ASH2L,BHLHE41,BRD4,CLOCK,CREB1,CTCF,EGR1,GMEB1,KAT2B,MAZ,MEIS2,MYT1L,NEUROD11,PKNOX1,Pol2,PRDM15,SIN3A,SKIL,SMC3,STAT4,ZEB1,ZHX1	SP1	HCFC1	ARID3A,CHD4,CTCF,E2F1,EWSR1,GMEB1,MEF2A,NEUROD1,NONO,NRF1,Pol2,SIN3A,SMC3,TRIM28	cat&cow&horse&human&macaque&marmoset&mouse&rat	0.552549414	735	0.316046334	Shared	8	FALSE	FALSE	chr13-113583602-113584795	S3	R3	NA	NA	NA
chr13	113584796	113585990	545978	pELS	Simple_repeat	other	(TTCTTTT)n	ASH2L,BHLHE41,BRD4,CLOCK,CREB1,CTCF,EGR1,GMEB1,KAT2B,MAZ,MEIS2,MYT1L,NEUROD11,PKNOX1,Pol2,PRDM15,SIN3A,SKIL,SMC3,STAT4,ZEB1,ZHX1	NA	NA	ARID3A,CHD4,CTCF,E2F1,EWSR1,GMEB1,MEF2A,NEUROD1,NONO,NRF1,Pol2,SIN3A,SMC3,TRIM28	human&macaque&mouse&rat	0.474212554	625	0.300122353	Shared	4	FALSE	FALSE	chr13-113584796-113585990	S3	R3	NA	NA	NA
chr13	113589183	113590182	545979	dELS	None	other	None	NA	NA	NA	NA	marmoset	-0.44125	NA	0.252258244	Shared	1	FALSE	FALSE	chr13-113589183-113590182	S2	R0	NA	NA	NA
chr13	113596089	113597400	545980	dELS	SINE	other	AluY	NA	NA	NA	NA	horse&human&rabbit	-0.253986281	324	0.369628408	Shared	3	FALSE	FALSE	chr13-113596089-113597400	S3	R3	NA	NA	NA
chr13	113597401	113598713	545981	dELS	None	None	None	NA	NA	NA	NA	human&marmoset&rabbit	-0.206616146	NA	0.386410448	Shared	3	FALSE	FALSE	chr13-113597401-113598713	S3	R3	NA	NA	NA
chr13	113601313	113602312	545982	dELS	LTR	None	MLT1F2	NA	NA	NA	NA	marmoset	-0.381545001	NA	0.472763689	Shared	1	FALSE	FALSE	chr13-113601313-113602312	S3	R0	NA	NA	NA
chr13	113605690	113607090	545983	dELS	LTR	other	MLT1A0	NA	NA	NA	NA	cat&human&macaque	-0.436708781	371	0.497416399	Shared	3	FALSE	FALSE	chr13-113605690-113607090	S3	R3	NA	NA	NA
chr13	113607091	113608491	545984	dELS	Simple_repeat	other	(GCAGCG)n	CREB1	NA	NA	NA	cat&human&macaque	-0.312725196	NA	0.430597044	Shared	3	FALSE	FALSE	chr13-113607091-113608491	S3	R3	NA	NA	NA
chr13	113611291	113612307	545985	dELS	None	None	None	NA	NA	NA	NA	macaque&marmoset	-0.502496559	NA	0.393115724	Shared	2	FALSE	FALSE	chr13-113611291-113612307	S3	R0	NA	NA	NA
chr13	113612308	113613325	545986	dELS	SINE	other	AluSx1	NA	NA	NA	ZEB2	human&macaque	-0.287490176	259	0.427979891	Shared	2	FALSE	FALSE	chr13-113612308-113613325	S3	R2	NA	NA	NA
chr13	113616690	113617689	545987	dELS	None	group-2	None	NA	NA	NA	NA	human	-0.315774001	NA	0.52400187	Neuronal	1	FALSE	FALSE	chr13-113616690-113617689	S3	R1	NA	NA	NA
chr13	113619137	113620620	545988	dELS	SINE	group-2	AluSx1	NA	NA	NA	NA	macaque&marmoset	-0.178635446	NA	0.392061976	Shared	2	FALSE	FALSE	chr13-113619137-113620620	S3	R0	NA	NA	NA
chr13	113621195	113622194	545989	dELS	LTR	group-3	LTR13	CTCF	NA	CTCF	ARID3A,CTCF,RAD21,SMC3	human	-0.170612999	NA	0.481459176	Shared	1	FALSE	FALSE	chr13-113621195-113622194	S1	R1	NA	NA	NA
chr13	113622657	113623656	545990	dELS	None	None	None	NA	NA	NA	NA	horse	-0.106432998	539	0.441665375	Shared	1	FALSE	FALSE	chr13-113622657-113623656	S3	R0	NA	NA	NA
chr13	113630852	113632218	545991	dELS	None	None	None	CREB1,Pol2,SKIL	NA	NA	NA	horse&human	0.091345274	533	0.50014527	Neuronal	2	FALSE	FALSE	chr13-113630852-113632218	S3	R3	NA	NA	NA
chr13	113633149	113634148	545992	dELS	None	other	None	NA	NA	NA	NA	cat	0.909233997	603	0.522217766	Neuronal	1	FALSE	FALSE	chr13-113633149-113634148	S3	R0	NA	NA	NA
chr13	113635637	113636892	545993	dELS	None	None	None	NA	NA	NA	NA	horse&mouse	0.693323248	612	0.301151554	Shared	2	FALSE	FALSE	chr13-113635637-113636892	S3	R0	NA	NA	NA
chr13	113639096	113640823	545994	dELS	Simple_repeat	group-2	(ACG)n	NA	NA	NA	NONO	horse&human&macaque	-0.097590278	517	0.562592415	Neuronal	3	FALSE	FALSE	chr13-113639096-113640823	S3	R3	NA	NA	NA
chr13	113641297	113642296	545995	None	LINE	None	L1MB3	NA	NA	NA	NA	marmoset	0.578618997	766	0.403193794	Shared	1	FALSE	FALSE	chr13-113641297-113642296	S3	R0	NA	NA	NA
chr13	113646669	113648071	545996	dELS	SINE	group-3	FLAM_A	NEUROD11,NR2F1,Pol2,ZEB1	ASH2L,BHLHE41,BRD4,CHD4,CTCF,FOS,POU3F2,PRDM15,RELB,REST,SP1,ZHX1	ASH1L,ASH2L,BHLHE41,BMI1,BRD4,CHD4,CREB1,CTCF,E2F1,EGR1,EWSR1,GABPB1,GMEB1,HCFC1,NFIC,NR3C1,REST,OLIG2,PKNOX1,Pol2,PRDM15,RELB,REST,SIN3A,SMARCA5,SOX10,SOX8,SP1,SREBF2,TARDBP,TCF12,TRIM28,ZEB1,ZEB2,ZFP91,ZHX1,ZNF143,ZNF24	ARID1B,ARID3A,ARNT,ASCL1,ASH1L,ASH2L,ATF7,BCL11A,BHLHE41,BMI1,BRCA1,BRD4,CC2D1A,CHD4,CLOCK,CREB1,CREM,CTCF,DPF2,E2F1,EWSR1,FOXK2,GMEB1,HNRNPK,KAT2B,KDM4A,KLF5,MEF2A,MEIS2,MITF,NCOA2,NCOR1,NEUROD1,NFIB,NFIC,NONO,NR2F1,NR2F2,NR3C1,OLIG2,Pol2,RAD21,RB1,RELB,SIN3A,SKIL,SMARCA5,SMC3,SOX8,SP1,SP4,SREBF2,TAF1,TBR1,TCF12,TDP43,TRIM28,YY1,ZEB1,ZEB2,ZFP91,ZHX1,ZNF143,ZNF207,ZNF24,ZNF318	human&macaque&marmoset	-0.178803991	NA	0.344793694	Shared	3	FALSE	FALSE	chr13-113646669-113648071	S3	R2	NA	NA	NA
chr13	113650249	113651365	545997	dELS	Simple_repeat	other	(GT)n	NA	NA	NA	NA	cat&marmoset	-0.442027756	528	0.470717907	Shared	2	FALSE	FALSE	chr13-113650249-113651365	S3	R0	NA	NA	NA
chr13	113651366	113652482	545998	dELS	None	None	None	NA	NA	NA	NA	marmoset&mouse	-0.226147718	472	0.406467625	Shared	2	FALSE	FALSE	chr13-113651366-113652482	S3	R0	NA	NA	NA
chr13	113652667	113654172	545999	dELS	Simple_repeat	other	(CTGG)n	NA	NA	NA	NA	macaque&mouse	0.248705178	615	0.376839565	Shared	2	FALSE	FALSE	chr13-113652667-113654172	S3	R0	NA	NA	NA
chr13	113654597	113656414	546000	pELS	SINE	None	MIR1_Amn	NA	NA	NA	NA	mouse	-0.054823434	552	0.351709629	Shared	1	FALSE	FALSE	chr13-113654597-113656414	S3	R0	NA	NA	NA
chr13	113656895	113658580	546001	PLS	None	None	None	NA	NA	NA	NA	marmoset&mouse	0.030248512	539	0.269213186	Shared	2	FALSE	FALSE	chr13-113656895-113658580	S3	R0	NA	NA	NA
chr13	113659409	113660408	546002	dELS	LINE	None	L1MD1	NA	NA	NA	NA	cat	-0.345481001	259	0.479676365	Shared	1	FALSE	FALSE	chr13-113659409-113660408	S3	R0	NA	NA	NA
chr13	113664599	113665598	546003	pELS	Simple_repeat	None	(CCCAGCTGT)n	NA	NA	NA	NA	horse	-0.347560002	347	0.343540122	Shared	1	FALSE	FALSE	chr13-113664599-113665598	S3	R0	NA	NA	NA
chr13	113666401	113667911	546004	PLS	None	group-1	None	NA	NA	NA	NA	cat&cow&horse&marmoset	0.752114492	600	0.252025886	Shared	4	FALSE	TRUE	chr13-113666401-113667911	S3	R0	NA	NA	NA
chr13	113667934	113668933	546005	pELS	Low_complexity	other	G-rich	NA	NA	NA	NA	marmoset	0.420380998	583	0.314859543	Shared	1	FALSE	TRUE	chr13-113667934-113668933	S3	R0	NA	NA	NA
chr13	113669937	113670936	546006	CA	SINE	None	MIRb	NA	NA	NA	NA	cat	-0.365824999	NA	0.378392507	Shared	1	FALSE	FALSE	chr13-113669937-113670936	S3	R0	NA	NA	NA
chr13	113671199	113672198	546007	dELS	Simple_repeat	None	(GTGTGTG)n	NA	NA	NA	NA	human	-0.110925002	548	0.217463764	Shared	1	FALSE	FALSE	chr13-113671199-113672198	S3	R1	NA	NA	NA
chr13	113723658	113724911	546008	dELS	SINE	group-3	MIRb	BCL11A,CLOCK,CTCF,DEAF1,EGR1,GMEB1,HCFC1,NEUROD11,NR2F1,Pol2,SP4,TBR1,ZEB1	BHLHE41,CHD4,CTCF,RELB,REST,SP1	ASH2L,BCL11B,BMI1,BRD4,CHD4,CREB1,CTCF,DEAF1,GMEB1,HCFC1,MAZ,NFIB,NR3C1,NRF1,REST,OLIG2,PKNOX1,Pol2,RELB,REST,SIN3A,SOX10,SOX8,SP1,SP4,SREBF2,SRF,TCF12,YY1,ZEB1,ZEB2,ZFP91,ZNF24	ARID1B,ARID3A,ARNT,ASCL1,ASH2L,ATF7,BCL11A,BHLHE41,BMI1,BRD4,CHD4,CLOCK,CREB1,CREM,CTCF,DEAF1,EGR1,EWSR1,EZH2,FOXK2,GATA4,GMEB1,MAZ,MEF2A,MITF,NCOR1,NEUROD1,NFIB,NONO,NR2F1,NR3C1,NRF1,OLIG2,Pol2,RAD21,RELB,SIN3A,SIN3B,SMC3,SOX8,SP1,SP4,SRF,TAF1,TBR1,TCF12,TDP43,TRIM28,ZEB1,ZFP91,ZNF143,ZNF207,ZNF24,ZNF384	cat&horse&human	-0.311995215	317	0.278079829	Shared	3	FALSE	FALSE	chr13-113723658-113724911	S3	R3	NA	NA	NA
chr13	113724912	113726165	546009	dELS	None	group-2	None	BCL11A,GMEB1,NR2F1,SP4	REST	ASH2L,BCL11B,BMI1,BRD4,CHD4,CREB1,CTCF,DEAF1,GMEB1,HCFC1,MAZ,NFIB,NR3C1,NRF1,REST,OLIG2,PKNOX1,Pol2,RELB,REST,SIN3A,SOX10,SOX8,SP1,SP4,SREBF2,SRF,TCF12,YY1,ZEB1,ZEB2,ZFP91,ZNF24	BHLHE41,BMI1,CHD4,CREB1,CREM,DEAF1,EWSR1,NCOR1,NR2F1,NRF1,SMC3,SP1,SP4,TCF12	cat&horse&macaque&marmoset	-0.156275118	347	0.235843544	Shared	4	FALSE	FALSE	chr13-113724912-113726165	S2	R0	NA	NA	NA
chr13	113726372	113727371	546010	dELS	Low_complexity	group-3	G-rich	BCL11A,GMEB1,NR2F1,SP4	REST,SP1	ASH2L,BCL11B,BMI1,BRD4,CHD4,CREB1,CTCF,DEAF1,GMEB1,HCFC1,MAZ,NFIB,NR3C1,NRF1,REST,OLIG2,PKNOX1,Pol2,RELB,REST,SIN3A,SOX10,SOX8,SP1,SP4,SREBF2,SRF,TCF12,YY1,ZEB1,ZEB2,ZFP91,ZNF24	BHLHE41,BMI1,CHD4,CREB1,CREM,DEAF1,EWSR1,NCOR1,NR2F1,NRF1,SMC3,SP1,SP4,TCF12	human	-0.201941	NA	0.180740602	Shared	1	FALSE	FALSE	chr13-113726372-113727371	S3	R1	NA	NA	NA
chr13	113728927	113729926	546011	dELS	LINE	group-3	L3b	NA	NA	NA	NA	human	-0.197648	NA	0.426199401	Shared	1	FALSE	FALSE	chr13-113728927-113729926	S2	R1	NA	NA	NA
chr13	113730840	113731842	546012	dELS	DNA	group-2	MER20	NA	NA	NA	NA	mouse&rat	0.230363912	550	0.359737636	Shared	2	FALSE	FALSE	chr13-113730840-113731842	S3	R0	NA	NA	NA
chr13	113731970	113732985	546013	dELS	None	None	None	NA	ASH2L,FOS,RELB,REST,SP1	NA	ZNF407	human&marmoset	-0.085724409	545	0.759105867	Microglia	2	FALSE	FALSE	chr13-113731970-113732985	S3	R2	NA	NA	NA
chr13	113733640	113734804	546014	dELS	None	None	None	NA	NA	NA	NA	marmoset&mouse	-0.327327898	NA	0.877352601	Microglia	2	FALSE	FALSE	chr13-113733640-113734804	S2	R0	NA	NA	NA
chr13	113734805	113735969	546015	dELS	None	None	None	NA	NA	NA	NA	marmoset&mouse	0.457113304	574	0.383043456	Shared	2	FALSE	FALSE	chr13-113734805-113735969	S3	R0	NA	NA	NA
chr13	113738148	113739147	546016	None	DNA	None	MER53	NA	NA	NA	NA	cat	-0.433989998	NA	0.365381442	Shared	1	FALSE	FALSE	chr13-113738148-113739147	S3	R0	NA	NA	NA
chr13	113740310	113741635	546017	dELS	Simple_repeat	other	(AC)n	NA	REST,SP1	NA	NA	cat&human&macaque	-0.444682502	NA	0.684513221	Shared	3	FALSE	TRUE	chr13-113740310-113741635	S3	R3	NA	NA	NA
chr13	113741636	113742962	546018	dELS	None	other	None	NA	BRD4,CHD4,PRDM15,REST,SP1	NA	CTCF,SMC3	cat&human&macaque&mouse&rat	-0.458007537	444	0.414435111	Shared	5	FALSE	FALSE	chr13-113741636-113742962	S3	R3	NA	NA	NA
chr13	113743017	113744016	546019	dELS	Simple_repeat	other	(TG)n	NA	NA	NA	NA	mouse	-0.479426002	NA	0.196888238	Shared	1	FALSE	FALSE	chr13-113743017-113744016	S3	R0	NA	NA	NA
chr13	113745701	113746764	546020	dELS	LTR	group-2	MER4C	NA	NA	HCFC1	NA	human&macaque	-0.177781014	390	0.572581952	Shared	2	FALSE	FALSE	chr13-113745701-113746764	S2	R2	NA	NA	NA
chr13	113747030	113748029	546021	dELS	DNA	None	Charlie2a	NA	REST	NA	NA	human	-0.18111	NA	0.526526211	Shared	1	FALSE	FALSE	chr13-113747030-113748029	S3	R1	NA	NA	NA
chr13	113749353	113750736	546022	pELS	Simple_repeat	None	(TG)n	BCL11A,BRD4,CREB1,EGR1,GMEB1,NEUROD11,NFIC,NR3C1,PKNOX1,PRDM15,SIN3A,SP1	NA	NA	NA	human&marmoset	-0.084865605	266	0.557323206	Neuronal	2	FALSE	FALSE	chr13-113749353-113750736	S2	R2	NA	NA	NA
chr13	113751871	113753098	546023	pELS	None	None	None	NA	NA	NA	NA	human&marmoset	-0.185789902	NA	0.669349177	Shared	2	FALSE	FALSE	chr13-113751871-113753098	Variable	R2	NA	NA	NA
chr13	113753099	113754327	546024	pELS	LTR	other	MLT1G1	NA	NA	NA	NA	human&macaque&marmoset	-0.141170871	NA	0.43244062	Shared	3	FALSE	FALSE	chr13-113753099-113754327	S3	R2	NA	NA	NA
chr13	113758369	113759804	546025	PLS	Simple_repeat	other	(CTGTCT)n	BMI1	ASH2L,BRD4,CHD4,PRDM15,RELB,REST,SP1	NA	BMI1,CTCF,DEAF1,EWSR1,MEF2A,MITF,NEUROD1,SMC3	cat&horse&human&macaque&marmoset&mouse	-0.363584959	448	0.359994651	Shared	6	FALSE	FALSE	chr13-113758369-113759804	S3	R3	NA	NA	NA
chr13	113759805	113761240	546026	pELS	Simple_repeat	other	(ATT)n	BMI1	NA	NA	BMI1,CTCF,DEAF1,EWSR1,MEF2A,MITF,NEUROD1,SMC3	cat&macaque&marmoset&mouse	-0.377453344	353	0.397255152	Shared	4	FALSE	FALSE	chr13-113759805-113761240	S3	R0	NA	NA	NA
chr13	113763683	113764682	546027	dELS	Low_complexity	None	G-rich	NA	NA	NA	NA	marmoset	-0.134712001	259	0.43185065	Shared	1	FALSE	FALSE	chr13-113763683-113764682	S3	R0	NA	NA	NA
chr13	113764860	113765859	546028	dELS	None	group-2	None	NA	NA	NA	NA	marmoset	-0.424996	278	0.457466311	Shared	1	FALSE	FALSE	chr13-113764860-113765859	S3	R0	NA	NA	NA
chr13	113770269	113771670	546029	dELS	SINE	None	AluSg	EGR1	NA	NA	NA	macaque&marmoset	-0.380407989	NA	0.605585329	Shared	2	FALSE	FALSE	chr13-113770269-113771670	S3	R0	NA	NA	NA
chr13	113772233	113773232	546030	dELS	LINE	group-2	L1MB8	NA	NA	NA	NA	cat	-0.295491	NA	0.575017566	Shared	1	FALSE	FALSE	chr13-113772233-113773232	S3	R0	NA	NA	NA
chr13	113773471	113774939	546031	dELS	Simple_repeat	group-2	(CACACAC)n	NA	NA	NA	NA	horse&macaque	-0.539219196	278	0.501023774	Neuronal	2	FALSE	FALSE	chr13-113773471-113774939	S3	R0	NA	NA	NA
chr13	113776127	113777152	546032	dELS	None	other	None	NA	NA	NA	NA	marmoset&mouse	-0.161639377	295	0.390724153	Shared	2	FALSE	FALSE	chr13-113776127-113777152	S3	R0	NA	NA	NA
chr13	113777153	113778178	546033	dELS	SINE	group-2	MIRb	NA	NA	NA	NA	macaque&mouse	-0.12013158	341	0.275989225	Shared	2	FALSE	FALSE	chr13-113777153-113778178	S3	R0	NA	NA	NA
chr13	113784751	113785750	546034	dELS	LTR	group-3	LTR19A	NA	NA	NA	NA	marmoset	0.048688	NA	0.572721597	Neuronal	1	FALSE	FALSE	chr13-113784751-113785750	S2	R0	NA	NA	NA
chr13	113787933	113788932	546035	dELS	LINE	None	L2a	NA	NA	NA	NA	cat	0.037670001	NA	0.541607954	Shared	1	FALSE	FALSE	chr13-113787933-113788932	Variable	R0	NA	NA	NA
chr13	113789680	113791672	546036	CA	Simple_repeat	group-3	(TGAACA)n	NA	NA	NA	NA	marmoset&mouse	-0.138774208	NA	0.338511759	Shared	2	FALSE	FALSE	chr13-113789680-113791672	S3	R0	NA	NA	NA
chr13	113791959	113793922	546037	dELS	Simple_repeat	None	(CTCTG)n	NA	NA	ASH1L	NA	cat&macaque&marmoset	-0.354952646	252	0.301280566	Shared	3	FALSE	FALSE	chr13-113791959-113793922	S3	R0	NA	NA	NA
chr13	113793931	113794930	546038	dELS	LINE	None	L1ME4b	NA	NA	ASH1L	NA	macaque	-0.246043	NA	0.338674632	Shared	1	FALSE	FALSE	chr13-113793931-113794930	S3	R0	NA	NA	NA
chr13	113798963	113800391	546039	dELS	Simple_repeat	group-2	(TG)n	NA	NA	NA	NA	macaque&mouse&rat	-0.175217633	510	0.81880709	OPCs	3	FALSE	FALSE	chr13-113798963-113800391	S3	R0	NA	NA	NA
chr13	113800392	113801821	546040	dELS	SINE	None	MIRb	NA	NA	NA	NA	macaque&mouse&rat	0.193501401	539	0.171353744	Shared	3	FALSE	FALSE	chr13-113800392-113801821	S3	R0	NA	NA	NA
chr13	113806295	113808261	546041	CA	None	None	None	NA	NA	NA	NA	cow&marmoset	-0.427509914	272	0.27771263	Shared	2	FALSE	FALSE	chr13-113806295-113808261	S3	R0	NA	NA	NA
chr13	113808295	113809294	546042	dELS	None	None	None	NA	NA	NA	NA	mouse	-0.461999001	NA	0.372060453	Shared	1	FALSE	FALSE	chr13-113808295-113809294	S3	R0	NA	NA	NA
chr13	113810433	113811432	546043	CA	LTR	None	MLT2D	NA	NA	NA	NA	marmoset	-0.506335001	NA	0.662315813	Shared	1	FALSE	FALSE	chr13-113810433-113811432	S3	R0	NA	NA	NA
chr13	113811526	113813080	546044	dELS	None	None	None	NA	NA	NA	NA	cat&cow&mouse	-0.296952411	506	0.624914138	Shared	3	FALSE	FALSE	chr13-113811526-113813080	S3	R0	NA	NA	NA
chr13	113815205	113816204	546045	PLS	LTR	group-3	THE1A	NA	CHD4,PRDM15,RELB,REST,SP1	NA	CTCF,REST	human	-0.143647	NA	0.783429207	Microglia	1	FALSE	FALSE	chr13-113815205-113816204	S2	R1	NA	NA	NA
chr13	113816461	113818212	546046	pELS	None	group-2	None	CTCF	CHD4,CTCF,PRDM15,RELB,REST,SP1	BHLHE40,BHLHE41,CTCF,MAZ,REST,REST,ZEB2	CTCF,GMEB1,Pol2,RAD21,SMC3	human&macaque&marmoset	-0.264506278	328	0.428448234	Shared	3	FALSE	FALSE	chr13-113816461-113818212	S3	R2	NA	NA	NA
chr13	113819568	113820655	546047	dELS	SINE	group-2	MIRc	NA	NA	NA	NA	cat&human&macaque	-0.32070772	579	0.279292831	Shared	3	FALSE	FALSE	chr13-113819568-113820655	S3	R3	NA	NA	NA
chr13	113820656	113821743	546048	dELS	None	other	None	ASH2L,BCL11A,BRD4,CHD4,CLOCK,CREB1,CTCF,EGR1,GMEB1,KLF16,MEIS2,NEUROD11,NFIB,NFIC,NR2F1,NR3C1,PKNOX1,Pol2,SMC3,SP1,SREBF2,ZFP91	BRD4,CHD4,REST,SP1	ASH1L,ASH2L,BMI1,BRD4,CLOCK,CTCF,DEAF1,GMEB1,HCFC1,MAZ,NFIB,NR2F1,NR3C1,REST,OLIG2,Pol2,RELB,REST,SIN3A,SMC3,SOX10,SOX8,SP1,SREBF2,SRF,TCF12,YY1,ZEB1,ZEB2,ZFP91,ZHX1,ZNF143,ZNF24	ARID1B,ARID3A,ARNT,ASH1L,ASH2L,ATF7,BCL11A,BHLHE40,BHLHE41,BMI1,BRCA1,BRD4,CC2D1A,CHD4,CLOCK,CREM,DEAF1,DPF2,E2F1,EED,EHMT2,EWSR1,GMEB1,HNRNPK,KAT2B,KLF5,MEF2A,MITF,NCOA2,NCOR1,NEUROD1,NONO,NR2F1,NR2F2,NR3C1,OLIG2,PKNOX1,Pol2,RAD21,RB1,RELB,REST,SIN3A,SIN3B,SKIL,SMARCA5,SMC3,SOX8,SP1,SP4,SREBF2,TBR1,TCF12,TDP43,TRIM28,YBX1,ZBTB7B,ZEB1,ZFP91,ZHX1,ZKSCAN1,ZNF207,ZNF318,ZNF384,ZNF407	cat&horse&human&macaque	0.033096508	529	0.467052565	Shared	4	FALSE	FALSE	chr13-113820656-113821743	S3	R3	NA	NA	NA
chr13	113821816	113823498	546049	dELS	DNA	None	MER102b	NA	NA	NA	ARID1B,ARID3A,ARNT,ASH1L,ASH2L,ATF7,BCL11A,BHLHE40,BHLHE41,BMI1,BRCA1,BRD4,CC2D1A,CHD4,CLOCK,CREM,DEAF1,DPF2,E2F1,EED,EHMT2,EWSR1,GMEB1,HNRNPK,KAT2B,KLF5,MEF2A,MITF,NCOA2,NCOR1,NEUROD1,NONO,NR2F1,NR2F2,NR3C1,OLIG2,PKNOX1,Pol2,RAD21,RB1,RELB,REST,SIN3A,SIN3B,SKIL,SMARCA5,SMC3,SOX8,SP1,SP4,SREBF2,TBR1,TCF12,TDP43,TRIM28,YBX1,ZBTB7B,ZEB1,ZFP91,ZHX1,ZKSCAN1,ZNF207,ZNF318,ZNF384,ZNF407	macaque&mouse	0.225602496	549	0.253666938	Shared	2	FALSE	FALSE	chr13-113821816-113823498	S3	R0	NA	NA	NA
chr13	113824829	113826489	546050	dELS	SINE	None	AluSp	NA	NA	NA	NA	macaque&marmoset	-0.409938592	NA	0.169872189	Shared	2	FALSE	FALSE	chr13-113824829-113826489	S3	R0	NA	NA	NA
chr13	113830522	113831521	546051	dELS	DNA	None	OldhAT1	NA	NA	NA	NA	macaque	-0.39197	284	0.379802875	Shared	1	FALSE	FALSE	chr13-113830522-113831521	S3	R0	NA	NA	NA
chr13	113834013	113835953	546052	dELS	None	group-2	None	NA	NA	NA	NA	human&marmoset&mouse	0.012112318	547	0.479449297	Shared	3	FALSE	FALSE	chr13-113834013-113835953	S3	R3	NA	NA	NA
chr13	113836522	113837844	546053	dELS	Low_complexity	group-2	GA-rich	PKNOX1	BRD4,CHD4,PRDM15,REST,SP1	BHLHE41,BMI1,BRD4,GMEB1,HCFC1,REST,OLIG2,PRDM15,SOX8,ZEB1,ZEB2,ZFP91,ZNF24	ARID1B,ARID3A,ASH1L,ATF7,BCL11A,BHLHE41,BMI1,BRD4,CHD4,CLOCK,DPF2,EWSR1,GMEB1,KAT2B,MEF2A,MITF,NCOA2,NEUROD1,NFIC,NONO,NR2F2,NR3C1,OLIG2,Pol2,RAD21,RB1,RELB,SIN3A,SIN3B,SMC3,SOX8,SP1,SREBF2,TRIM28,ZBTB7B,ZEB1,ZEB2,ZFP91,ZNF207,ZNF24	cat&cow&horse&human&macaque&marmoset	-0.280731671	NA	0.381972401	Shared	6	FALSE	FALSE	chr13-113836522-113837844	S3	R3	NA	NA	NA
chr13	113837845	113839167	546054	dELS	None	group-2	None	PKNOX1	BRD4,CHD4,PRDM15,REST,SP1	BHLHE41,BMI1,BRD4,GMEB1,HCFC1,REST,OLIG2,PRDM15,SOX8,ZEB1,ZEB2,ZFP91,ZNF24	ARID1B,ARID3A,ASH1L,ATF7,BCL11A,BHLHE41,BMI1,BRD4,CHD4,CLOCK,DPF2,EWSR1,GMEB1,KAT2B,MEF2A,MITF,NCOA2,NEUROD1,NFIC,NONO,NR2F2,NR3C1,OLIG2,Pol2,RAD21,RB1,RELB,SIN3A,SIN3B,SMC3,SOX8,SP1,SREBF2,TRIM28,ZBTB7B,ZEB1,ZEB2,ZFP91,ZNF207,ZNF24	cat&cow&horse&human&macaque&marmoset	-0.00646863	494	0.423328834	Shared	6	FALSE	FALSE	chr13-113837845-113839167	S3	R3	NA	NA	NA
chr13	113839529	113841223	546055	dELS	None	other	None	NA	BRD4,PRDM15,RELB,REST,SP1	BMI1,BRD4,CHD4,GMEB1,HCFC1,NR3C1,REST,PKNOX1,Pol2,REST,SIN3A,SOX10,SOX8,SP1,SREBF2,TCF12,YY1,ZEB1,ZEB2,ZFP91,ZNF24	ARID1B,ARID3A,ARNT,ASH2L,ATF7,BMI1,BRD4,CC2D1A,CHD4,CLOCK,CTCF,DPF2,EGR1,EWSR1,GMEB1,KAT2B,KDM4A,MEF2A,MITF,NCOA2,NCOR1,NFIB,NFIC,NONO,NR2F2,NR3C1,OLIG2,Pol2,RAD21,RELB,SIN3B,SKIL,SMARCA5,SMC3,SOX8,SP1,TBR1,TCF12,TRIM28,YBX1,YY1,ZBTB7B,ZEB1,ZEB2,ZFP91,ZHX1,ZKSCAN1,ZNF24,ZNF318	human&macaque&marmoset	-0.07585605	571	0.446010378	Shared	3	FALSE	FALSE	chr13-113839529-113841223	S3	R2	NA	NA	NA
chr13	113843239	113844238	546056	dELS	None	group-2	None	NA	NA	NA	NA	mouse	-0.498179002	358	0.233146284	Shared	1	FALSE	FALSE	chr13-113843239-113844238	S3	R0	NA	NA	NA
chr13	113844469	113845838	546057	dELS	LINE	None	L1ME4b	NA	NA	NA	NA	cat&macaque	-0.470033576	NA	0.41990172	Shared	2	FALSE	FALSE	chr13-113844469-113845838	S3	R0	NA	NA	NA
chr13	113845839	113847209	546058	dELS	LINE	group-2	L1ME4b	NA	NA	NA	NA	cat&macaque&rat	-0.737137124	442	0.367795725	Shared	3	FALSE	FALSE	chr13-113845839-113847209	S3	R0	NA	NA	NA
chr13	113847647	113848681	546059	dELS	DNA	None	Charlie1b	NA	NA	NA	NA	macaque&marmoset	-0.475713043	502	0.345362229	Shared	2	FALSE	FALSE	chr13-113847647-113848681	S3	R0	NA	NA	NA
chr13	113848682	113849716	546060	dELS	SINE	other	MIRb	NA	NA	NA	NA	cat&macaque	-0.518401933	NA	0.523199752	Shared	2	FALSE	FALSE	chr13-113848682-113849716	S3	R0	NA	NA	NA
chr13	113852598	113853597	546061	dELS	None	other	None	NA	NA	NA	NA	horse	-0.405184001	NA	0.299451216	Shared	1	FALSE	FALSE	chr13-113852598-113853597	S3	R0	NA	NA	NA
chr13	113853943	113854972	546062	dELS	None	group-2	None	NA	BHLHE41,BRD4,CHD4,CTCF,PRDM15,RELB,REST,SP1	ASH1L,BRD4,CHD4,HCFC1,NR3C1,OLIG2,PRDM15,SOX8,TARDBP,TCF12,TRIM28,YY1,ZEB1,ZEB2	BHLHE41,CLOCK,EGR1,EWSR1,MEF2A,NR3C1,RAD21,SMC3,SP1,ZEB2,ZNF207,ZNF24	human&macaque&marmoset	-0.360009707	NA	0.673003172	Shared	3	FALSE	FALSE	chr13-113853943-113854972	S2	R2	NA	NA	NA
chr13	113854973	113856002	546063	dELS	None	group-2	None	NA	BHLHE41,BRD4,CHD4,CTCF,PRDM15,RELB,REST,SP1	ASH1L,BRD4,CHD4,HCFC1,NR3C1,OLIG2,PRDM15,SOX8,TARDBP,TCF12,TRIM28,YY1,ZEB1,ZEB2	BHLHE41,CLOCK,EGR1,EWSR1,MEF2A,NR3C1,RAD21,SMC3,SP1,ZEB2,ZNF207,ZNF24	human&macaque&marmoset	-0.390728156	313	0.554478355	Shared	3	FALSE	FALSE	chr13-113854973-113856002	S3	R2	NA	NA	NA
chr13	113856132	113857131	546064	dELS	SINE	group-2	MIR	NA	NA	NA	CHD4	horse	-0.337052002	266	0.489063374	Shared	1	FALSE	FALSE	chr13-113856132-113857131	S2	R0	NA	NA	NA
chr13	113857242	113858244	546065	dELS	None	other	None	NA	NA	NA	SMC3	human&marmoset	-0.346048854	295	0.567800195	Shared	2	FALSE	FALSE	chr13-113857242-113858244	S3	R2	NA	NA	NA
chr13	113860108	113861107	546066	dELS	Low_complexity	group-2	GA-rich	NA	NA	NA	NA	mouse	-0.312059001	317	0.610469883	Shared	1	FALSE	FALSE	chr13-113860108-113861107	S3	R0	NA	NA	NA
chr13	113861437	113863143	546067	pELS	Simple_repeat	group-2	(CCTGCC)n	NA	CTCF,RELB,REST,SP1	NA	BRD4,CC2D1A,CREM,CTCF,GMEB1,MITF,RAD21,SP1,TBR1,TRIM28	cat&mouse&rat	-0.18982191	300	0.592265898	Shared	3	FALSE	FALSE	chr13-113861437-113863143	S3	R0	NA	NA	NA
chr13	113863144	113864850	546068	PLS	Simple_repeat	other	(GGCGCAG)n	NA	CTCF,RELB,REST,SP1	NA	BRD4,CC2D1A,CREM,CTCF,GMEB1,MITF,RAD21,SP1,TBR1,TRIM28	cat&cow&horse&human&macaque&marmoset&mouse&rat	0.635425895	581	0.236383109	Shared	8	FALSE	FALSE	chr13-113863144-113864850	S3	R3	NA	NA	NA
chr13	113865021	113866020	546069	pELS	SINE	None	MIRb	NA	NA	NA	NA	macaque	-0.331269999	259	0.413087104	Shared	1	FALSE	FALSE	chr13-113865021-113866020	S3	R0	NA	NA	NA
chr13	113874700	113876159	546070	dELS	Low_complexity	None	G-rich	NA	NA	NA	NA	horse&human&macaque	-0.076469183	380	0.567780557	Neuronal	3	FALSE	TRUE	chr13-113874700-113876159	S3	R3	NA	NA	NA
chr13	113876160	113877619	546071	pELS	None	group-3	None	NA	NA	NA	NA	human&macaque	-0.17554452	266	0.368269651	Shared	2	FALSE	FALSE	chr13-113876160-113877619	S3	R2	NA	NA	NA
chr13	113879047	113880596	546072	pELS	LTR	other	MLT1C	NA	NA	NA	NA	human&marmoset	-0.082727742	361	0.541707032	Shared	2	FALSE	FALSE	chr13-113879047-113880596	S3	R2	NA	NA	NA
chr13	113880916	113882014	546073	PLS	None	other	None	NA	NA	NA	NA	macaque&marmoset	-0.302454957	350	0.380679849	Shared	2	FALSE	FALSE	chr13-113880916-113882014	S3	R0	NA	NA	NA
chr13	113882015	113883113	546074	pELS	LINE	other	L1MC5	NA	NA	NA	NA	cat&marmoset	-0.387803457	341	0.483869599	Shared	2	FALSE	FALSE	chr13-113882015-113883113	S3	R0	NA	NA	NA
chr13	113883656	113884655	546075	PLS	LINE	None	L2b	NA	NA	NA	NA	macaque	-0.290137999	NA	0.75323804	Astrocytes	1	FALSE	FALSE	chr13-113883656-113884655	S2	R0	NA	NA	NA
chr13	113887336	113888335	546076	pELS	LTR	group-3	MER21C	CREB1,NR3C1	NA	NA	NA	human	-0.022207999	NA	0.393280596	Shared	1	FALSE	FALSE	chr13-113887336-113888335	S2	R1	NA	NA	NA
chr13	113888418	113889417	546077	pELS	DNA	group-3	MER1B	NA	NA	NA	NA	human	0.007669001	NA	0.737429363	Microglia	1	FALSE	FALSE	chr13-113888418-113889417	S2	R1	NA	NA	NA
chr13	113896670	113897669	546078	pELS	SINE	other	MIRb	NA	NA	NA	NA	horse	-0.150062	368	0.268029507	Shared	1	FALSE	FALSE	chr13-113896670-113897669	S3	R0	NA	NA	NA
chr13	113898849	113899848	546079	None	LINE	None	L1ME2z	NA	NA	NA	NA	mouse	-0.040691	NA	0.458329548	Shared	1	FALSE	FALSE	chr13-113898849-113899848	S2	R0	NA	NA	NA
chr13	113900327	113901886	546080	dELS	LINE	group-1	L1ME2	NA	NA	NA	NA	cat&cow&human&macaque	-0.086099358	358	0.354577411	Shared	4	FALSE	FALSE	chr13-113900327-113901886	S3	R3	NA	NA	NA
chr13	113902480	113903719	546081	dELS	LINE	other	L1ME4a	NA	NA	NA	NA	cow&horse	-0.119446773	300	0.272757376	Shared	2	FALSE	FALSE	chr13-113902480-113903719	S3	R0	NA	NA	NA
chr13	113903829	113904828	546082	dELS	SINE	other	MIRb	CTCF,NEUROD11	CTCF	CTCF,HCFC1,REST,ZEB2	CTCF,RAD21,SMC3	human	-0.411163999	328	0.23687805	Shared	1	FALSE	FALSE	chr13-113903829-113904828	S3	R1	NA	NA	NA
chr13	113914378	113915664	546083	dELS	LTR	other	MER66D	NA	NA	NA	NA	macaque&marmoset	-0.221703185	375	0.391617032	Shared	2	FALSE	FALSE	chr13-113914378-113915664	S3	R0	NA	NA	NA
chr13	113915665	113916951	546084	dELS	None	group-3	None	NA	NA	NA	NA	cat&horse&macaque	-0.262738151	364	0.517222674	Shared	3	FALSE	FALSE	chr13-113915665-113916951	S3	R0	NA	NA	NA
chr13	113917292	113918455	546085	dELS	LTR	None	MLT1I	NA	NA	NA	NA	cat&horse&marmoset	-0.125882303	259	0.733630823	Microglia	3	FALSE	FALSE	chr13-113917292-113918455	S3	R0	NA	NA	NA
chr13	113918456	113919620	546086	dELS	None	other	None	NA	NA	NA	NA	cat&horse	-0.100945924	380	0.675731823	Shared	2	FALSE	FALSE	chr13-113918456-113919620	S3	R0	NA	NA	NA
chr13	113920419	113921497	546087	dELS	LINE	group-3	HAL1	NA	NA	NA	NA	human&macaque	0.042065793	266	0.914884803	Microglia	2	FALSE	FALSE	chr13-113920419-113921497	S2	R2	NA	NA	NA
chr13	113926213	113927212	546088	pELS	LINE	other	L1MB5	NA	NA	NA	NA	macaque	-0.660162998	252	0.406218252	Shared	1	FALSE	FALSE	chr13-113926213-113927212	S3	R0	NA	NA	NA
chr13	113927265	113928264	546089	pELS	None	group-1	None	NA	NA	NA	NA	marmoset	-0.293999999	397	0.414237327	Shared	1	FALSE	FALSE	chr13-113927265-113928264	S3	R0	NA	NA	NA
chr13	113928566	113929772	546090	PLS	SINE	group-3	MIR	NA	BRD4,CHD4,PRDM15,RELB,REST,SP1	HCFC1	CC2D1A,MITF,NR2F1,SKIL,SMC3	cat&human&macaque&marmoset&mouse	-0.442452361	309	0.732593828	Astrocytes	5	FALSE	FALSE	chr13-113928566-113929772	S3	R3	NA	NA	NA
chr13	113930675	113932482	546091	pELS	LINE	None	L1MD1	NA	NA	NA	NA	macaque&mouse	-0.422589602	244	0.354357598	Shared	2	FALSE	FALSE	chr13-113930675-113932482	S3	R0	NA	NA	NA
chr13	113933277	113934276	546092	dELS	LINE	None	L1MD1	NA	NA	NA	NA	macaque	-0.272841	NA	0.491515162	Shared	1	FALSE	FALSE	chr13-113933277-113934276	S3	R0	NA	NA	NA
chr13	113934735	113935777	546093	dELS	None	other	None	NA	NA	NA	NA	cat&cow&human&marmoset	-0.054923298	441	0.795910552	Astrocytes	4	FALSE	FALSE	chr13-113934735-113935777	S3	R3	NA	NA	NA
chr13	113935778	113936821	546094	dELS	LTR	group-2	LTR8A	NA	NA	NA	NA	cat&cow&mouse	-0.24806609	NA	0.671187455	Shared	3	FALSE	FALSE	chr13-113935778-113936821	S3	R0	NA	NA	NA
chr13	113938178	113939177	546095	dELS	LINE	group-3	L2c	NA	NA	NA	NA	human	0.018913001	NA	0.565670268	Neuronal	1	FALSE	FALSE	chr13-113938178-113939177	Variable	R1	NA	NA	NA
chr13	113939525	113940524	546096	dELS	None	group-3	None	NA	NA	NA	NA	horse	-0.061488998	NA	0.606140491	Neuronal	1	FALSE	FALSE	chr13-113939525-113940524	Variable	R0	NA	NA	NA
chr13	113943229	113944306	546097	dELS	LTR	group-3	MER4E	NA	NA	NA	NA	human&marmoset	-0.184929501	NA	0.653890146	Shared	2	FALSE	FALSE	chr13-113943229-113944306	S2	R2	NA	NA	NA
chr13	113946995	113948020	546098	dELS	None	group-3	None	NA	CTCF,REST	CTCF,PRDM15	CTCF,OLIG2,RAD21,SMC3	human&marmoset	-0.002673489	NA	0.318205043	Shared	2	FALSE	FALSE	chr13-113946995-113948020	S3	R2	NA	NA	NA
chr13	113950762	113951811	546099	dELS	Simple_repeat	group-3	(GGCCCA)n	NA	BRD4,CHD4,CTCF,PRDM15,REST,SP1,ZHX1	BMI1,CHD4,CTCF,HCFC1,REST,OLIG2,Pol2,REST,SIN3A,SP1,SREBF2,ZEB1,ZEB2,ZFP91	CHD4,CTCF,DPF2,KAT2B,OLIG2,RAD21,SMC3,ZNF24	human&macaque	-0.341788572	NA	0.623568373	Shared	2	FALSE	FALSE	chr13-113950762-113951811	S2	R2	NA	NA	NA
chr13	113952426	113954293	546100	dELS	None	None	None	NA	NA	NA	NA	cat&marmoset	-0.376505355	252	0.146955533	Shared	2	FALSE	FALSE	chr13-113952426-113954293	S3	R0	NA	NA	NA
chr13	113954303	113956178	546101	dELS	None	other	None	NA	NA	NA	NA	marmoset&rat	-0.347942432	NA	0.819360283	Microglia	2	FALSE	FALSE	chr13-113954303-113956178	Variable	R0	NA	NA	NA
chr13	113958797	113959796	546102	dELS	LTR	group-3	MER101-int	NA	NA	NA	NA	macaque	-0.098868	NA	0.442752366	Shared	1	FALSE	FALSE	chr13-113958797-113959796	S3	R0	NA	NA	NA
chr13	113963971	113964970	546103	dELS	Simple_repeat	None	(TCCCCCC)n	NA	NA	NA	NA	rat	-0.275572002	452	0.434991899	Shared	1	FALSE	FALSE	chr13-113963971-113964970	S3	R0	NA	NA	NA
chr13	113966906	113967949	546104	dELS	SINE	group-2	MIRb	NA	NA	NA	NA	mouse&rat	-0.135153257	489	0.532969087	Neuronal	2	FALSE	FALSE	chr13-113966906-113967949	S3	R0	NA	NA	NA
chr13	113970464	113971463	546105	dELS	None	group-3	None	NA	NA	NA	NA	human	-0.336756	NA	0.432945406	Shared	1	FALSE	FALSE	chr13-113970464-113971463	S3	R1	NA	NA	NA
chr13	113973429	113974755	546106	pELS	LTR	other	MER4A	NA	NA	NA	NA	marmoset&mouse	0.123868122	474	0.338448347	Shared	2	FALSE	FALSE	chr13-113973429-113974755	S3	R0	NA	NA	NA
chr13	113974883	113975882	546107	pELS	LTR	None	THE1B	NA	NA	NA	NA	marmoset	-0.359270998	278	0.394789079	Shared	1	FALSE	FALSE	chr13-113974883-113975882	S2	R0	NA	NA	NA
chr13	113976520	113977519	546108	dELS	LTR	group-2	THE1B	NA	NA	NA	NA	marmoset	-0.368036	NA	0.452924354	Shared	1	FALSE	FALSE	chr13-113976520-113977519	S2	R0	NA	NA	NA
chr13	113977615	113978891	546109	dELS	None	None	None	NA	NA	NA	NA	horse&rat	0.090942051	565	0.535107408	Neuronal	2	FALSE	FALSE	chr13-113977615-113978891	S3	R0	NA	NA	NA
chr13	113978892	113980168	546110	dELS	None	None	None	NA	NA	NA	NA	horse&marmoset	-0.135105716	543	0.565932251	Neuronal	2	FALSE	FALSE	chr13-113978892-113980168	S3	R0	NA	NA	NA
chr13	113980707	113981706	546111	dELS	Low_complexity	group-2	GA-rich	NA	NA	NA	NA	human	-0.114058003	556	0.277342788	Shared	1	FALSE	FALSE	chr13-113980707-113981706	S3	R1	NA	NA	NA
chr13	113982782	113983781	546112	None	LTR	None	MLT1A0-int	NA	NA	NA	NA	mouse	-0.053888996	278	0.514044571	Shared	1	FALSE	FALSE	chr13-113982782-113983781	S3	R0	NA	NA	NA
chr13	113990646	113992163	546113	dELS	None	other	None	CREB1,NR3C1	REST	TCF12	ARID3A,OLIG2,SMC3	human&macaque	-0.386304348	NA	0.449141382	Shared	2	FALSE	FALSE	chr13-113990646-113992163	S3	R2	NA	NA	NA
chr13	113997505	113998608	546114	dELS	None	group-3	None	NA	NA	NA	NA	cat&macaque	-0.277356883	NA	0.395258972	Shared	2	FALSE	FALSE	chr13-113997505-113998608	S3	R0	NA	NA	NA
chr13	114002258	114003257	546115	dELS	LINE	None	L3b	NA	NA	REST	NA	marmoset	-0.364142	NA	0.498590919	Shared	1	FALSE	FALSE	chr13-114002258-114003257	S2	R0	NA	NA	NA
chr13	114004118	114005394	546116	dELS	LINE	group-3	L1PB4	NA	NA	NA	NA	human&macaque&marmoset	-0.201329677	NA	0.436023787	Shared	3	FALSE	FALSE	chr13-114004118-114005394	S2	R2	NA	NA	NA
chr13	114006075	114007074	546117	None	None	None	None	NA	NA	NA	NA	macaque	0	NA	0.608176064	Shared	1	FALSE	FALSE	chr13-114006075-114007074	S3	R0	NA	NA	NA
chr13	114011915	114012914	546118	dELS	LINE	None	L2b	NA	NA	NA	NA	macaque	-0.420332	NA	0.376169722	Shared	1	FALSE	FALSE	chr13-114011915-114012914	S3	R0	NA	NA	NA
chr13	114014754	114016431	546119	dELS	Low_complexity	group-2	G-rich	NA	NA	NA	NA	cat&horse&human	0.090667468	518	0.310292371	Shared	3	FALSE	FALSE	chr13-114014754-114016431	S3	R3	NA	NA	NA
chr13	114018309	114019308	546120	dELS	None	None	None	NA	NA	NA	NA	cat	0.24114501	513	0.106801023	Shared	1	FALSE	FALSE	chr13-114018309-114019308	S3	R0	NA	NA	NA
chr13	114021038	114022073	546121	dELS	DNA	group-2	Tigger15a	NA	NA	ASH2L,BRD4,CHD4,CTCF,E2F1,EGR1,EWSR1,GMEB1,HCFC1,NR3C1,REST,OLIG2,PKNOX1,PRDM15,REST,SIN3A,SP1,SREBF2,TARDBP,TCF12,ZEB2,ZFP91,ZHX1,ZNF24	ARID3A,CTCF,EWSR1,GMEB1,NONO,OLIG2,RAD21,RELB,SMARCA5,SMC3,SOX8	human&macaque&marmoset	-0.017967185	516	0.579029287	Shared	3	FALSE	FALSE	chr13-114021038-114022073	S3	R2	NA	NA	NA
chr13	114022074	114023110	546122	dELS	None	None	None	NA	NA	NA	NA	macaque&marmoset	-0.327945035	NA	0.438969082	Shared	2	FALSE	FALSE	chr13-114022074-114023110	S2	R0	NA	NA	NA
chr13	114026151	114027203	546123	dELS	None	other	None	BCL11A,BHLHE40,BRD4,CHD4,CREB1,EGR1,KLF16,MEIS2,NEUROD11,NR3C1,PKNOX1,Pol2,SIN3A,SMC3,SP1,SREBF2,TBR1	CTCF	BMI1,BRD4,CTCF,GMEB1,REST,OLIG2,Pol2,PRDM15,RELB,SIN3A,ZEB1,ZFP91,ZNF24	CTCF,GMEB1,OLIG2,RAD21,SMC3	human&macaque&mouse&rat	-0.151412157	295	0.46966446	Shared	4	FALSE	FALSE	chr13-114026151-114027203	S3	R3	NA	NA	NA
chr13	114027204	114028256	546124	dELS	LINE	group-2	L3b	NA	NA	NA	NA	cow&macaque&mouse&rat	0.48376829	570	0.439819499	Shared	4	FALSE	FALSE	chr13-114027204-114028256	S3	R0	NA	NA	NA
chr13	114029495	114030494	546125	dELS	None	other	None	NA	NA	NA	NA	human	-0.113977997	598	0.432236281	Shared	1	FALSE	FALSE	chr13-114029495-114030494	S2	R1	NA	NA	NA
chr13	114033823	114035103	546126	dELS	LINE	group-3	L1MC	NR3C1	NA	GMEB1,SIN3A	NA	human&macaque&marmoset	-0.198360656	NA	0.414697944	Shared	3	FALSE	FALSE	chr13-114033823-114035103	S3	R2	NA	NA	NA
chr13	114035197	114036884	546127	dELS	SINE	other	AluSp	NA	PRDM15,RELB,REST,SP1	ASH1L,ASH2L,BMI1,BRD4,CHD4,CLOCK,CREB1,CTCF,EGR1,GMEB1,HCFC1,NFIB,NFIC,NR2F1,NR3C1,REST,PKNOX1,Pol2,PRDM15,RELB,REST,SIN3A,SMARCA5,SOX8,SP1,SREBF2,SRF,TCF12,ZEB1,ZEB2,ZFP91,ZHX1,ZNF143,ZNF24	ARID1B,ARID3A,ASH1L,ASH2L,ATF7,BCL11A,BHLHE40,BHLHE41,BMI1,BRCA1,BRD4,CC2D1A,CHD4,CLOCK,CREB1,CREM,DEAF1,DPF2,E2F1,EED,EGR1,EWSR1,FOXK2,GATAD2B,GMEB1,HNRNPK,KAT2B,KDM4A,KLF5,MAZ,MEF2A,MITF,NCOA2,NCOR1,NEUROD1,NFIB,NFIC,NONO,NR2F2,NR3C1,OLIG2,PKNOX1,Pol2,RAD21,RB1,RELB,REST,SIN3A,SIN3B,SKIL,SMARCA5,SMC3,SOX8,SP1,SP4,SREBF2,SRF,TAF1,TBR1,TCF12,TDP43,TRIM28,YBX1,ZBTB7B,ZEB1,ZEB2,ZFP91,ZHX1,ZKSCAN1,ZNF24,ZNF318,ZNF407	human&marmoset	-0.327062796	364	0.680138129	Shared	2	FALSE	FALSE	chr13-114035197-114036884	S3	R2	NA	NA	NA
chr13	114036891	114038287	546128	dELS	LINE	group-2	L1MD2	NEUROD11	BRD4,REST,SP1	BRD4,NR3C1,ZEB2	NR3C1	cat&cow&human&macaque&marmoset	-0.46514889	347	0.557828064	Shared	5	FALSE	FALSE	chr13-114036891-114038287	S2	R3	NA	NA	NA
chr13	114038288	114039684	546129	dELS	None	other	None	NEUROD11	BRD4,REST,SP1	SRF	OLIG2	cat&cow&human&macaque&marmoset	-0.319008589	NA	0.549390616	Shared	5	FALSE	FALSE	chr13-114038288-114039684	S3	R3	NA	NA	NA
chr13	114041319	114042318	546130	dELS	DNA	None	MER5A	CLOCK,CREB1,CREM,EGR1,MAZ,PRDM15,SIN3A,TBR1	NA	NA	BCL11A,TBR1	human	-0.378301999	NA	0.447147502	Shared	1	FALSE	FALSE	chr13-114041319-114042318	S3	R1	NA	NA	NA
chr13	114042887	114044518	546131	dELS	SINE	group-3	MIRc	NA	NA	NA	BHLHE41	human&macaque&marmoset	-0.261465074	NA	0.422197368	Shared	3	FALSE	FALSE	chr13-114042887-114044518	S3	R2	NA	NA	NA
chr13	114044654	114045653	546132	dELS	LINE	group-2	L1M5	NA	NA	ASH2L,BRD4,DEAF1,EGR1,GMEB1,HCFC1,NR3C1,REST,Pol2,PRDM15,RELB,REST,SIN3A,SOX8,SP1,SREBF2,TCF12,YY1,ZEB1,ZEB2	ARID3A,ASH1L,ATF7,BCL11A,BHLHE41,BMI1,BRCA1,BRD4,CC2D1A,CHD4,CLOCK,CREM,DPF2,FOXK2,GMEB1,MEF2A,MITF,NCOR1,NR3C1,OLIG2,Pol2,RAD21,RB1,SKIL,SMARCA5,SMC3,SOX8,SP1,TAF1,TCF12,TRIM28,YBX1,ZEB1,ZEB2,ZNF24,ZNF384	human	-0.196000001	309	0.671138208	Shared	1	FALSE	FALSE	chr13-114044654-114045653	S3	R1	NA	NA	NA
chr13	114048141	114049311	546133	dELS	SINE	group-2	AluY	NA	NA	NA	NA	macaque&marmoset	-0.352579849	384	0.322019363	Shared	2	FALSE	FALSE	chr13-114048141-114049311	S2	R0	NA	NA	NA
chr13	114049423	114051311	546134	dELS	None	None	None	NA	NA	NA	NA	macaque	-0.290040233	278	0.601833296	Shared	1	FALSE	FALSE	chr13-114049423-114051311	S2	R0	NA	NA	NA
chr13	114052346	114053950	546135	dELS	SINE	other	AluSq2	NA	NA	NA	NA	mouse&rat	-0.221152024	373	0.664499904	Shared	2	FALSE	FALSE	chr13-114052346-114053950	S3	R0	NA	NA	NA
chr13	114054739	114056366	546136	dELS	Simple_repeat	other	(TGTG)n	NA	PRDM15,SP1	REST	ATF7,NEUROD1,RAD21,RB1,SMC3,TRIM28	human&macaque	-0.35104914	272	0.697420741	Shared	2	FALSE	FALSE	chr13-114054739-114056366	S2	R2	NA	NA	NA
chr13	114056367	114057994	546137	dELS	None	group-3	None	NA	PRDM15,SP1	NA	ATF7,NEUROD1,RAD21,RB1,SMC3,TRIM28	human&macaque&marmoset	-0.171420762	NA	0.36507907	Shared	3	FALSE	FALSE	chr13-114056367-114057994	S2	R2	NA	NA	NA
chr13	114059229	114061209	546138	dELS	LINE	None	L2b	NA	NA	BHLHE41	NA	macaque&marmoset	-0.168144372	NA	0.469680463	Shared	2	FALSE	FALSE	chr13-114059229-114061209	S3	R0	NA	NA	NA
chr13	114063157	114064197	546139	dELS	LINE	group-2	L1MB7	NA	SP1	CHD4	ARID1B,ARID3A,ARNT,ASCL1,ASH1L,ASH2L,ATF7,BCL11A,BHLHE40,BHLHE41,BMI1,BRCA1,BRD4,CC2D1A,CHD4,CLOCK,CREB1,CREM,DPF2,EED,EWSR1,FOXK2,GATA4,GMEB1,KAT2B,KDM4A,KLF5,MEF2A,MITF,NCOA2,NCOR1,NEUROD1,NFIC,NONO,NR2F2,NR3C1,OLIG2,Pol2,RAD21,RB1,RELB,REST,SIN3B,SKIL,SMARCA5,SMC3,SOX8,SP1,TAF1,TBR1,TCF12,TRIM28,YBX1,YY1,ZBTB7B,ZEB1,ZEB2,ZFP91,ZHX1,ZKSCAN1,ZNF143,ZNF24,ZNF318	human&macaque	-0.329590778	252	0.487087087	Shared	2	FALSE	FALSE	chr13-114063157-114064197	S3	R2	NA	NA	NA
chr13	114064393	114065738	546140	dELS	None	other	None	BRD4,EGR1	BRD4,CHD4,CTCF,PRDM15,RELB,REST,SP1	ASH1L,ASH2L,BCL11B,BMI1,BRD4,CHD4,CLOCK,CTCF,EGR1,EWSR1,GMEB1,HCFC1,MAZ,NFIB,NR3C1,REST,PKNOX1,Pol2,PRDM15,RELB,REST,SIN3A,SMC3,SOX8,SP1,SREBF2,SRF,TARDBP,TCF12,TRIM28,ZEB1,ZEB2,ZFP91,ZHX1,ZNF24	ARID1B,ARID3A,ARNT,ASCL1,ASH1L,ASH2L,ATF7,BCL11A,BHLHE40,BHLHE41,BMI1,BRCA1,BRD4,CC2D1A,CHD4,CLOCK,CREB1,CREM,DPF2,EED,EWSR1,FOXK2,GATA4,GMEB1,KAT2B,KDM4A,KLF5,MEF2A,MITF,NCOA2,NCOR1,NEUROD1,NFIC,NONO,NR2F2,NR3C1,OLIG2,Pol2,RAD21,RB1,RELB,REST,SIN3B,SKIL,SMARCA5,SMC3,SOX8,SP1,TAF1,TBR1,TCF12,TRIM28,YBX1,YY1,ZBTB7B,ZEB1,ZEB2,ZFP91,ZHX1,ZKSCAN1,ZNF143,ZNF24,ZNF318	horse&human&macaque&marmoset&mouse&rat	-0.108503714	416	0.59222891	Shared	6	FALSE	FALSE	chr13-114064393-114065738	S3	R3	NA	NA	NA
chr13	114065880	114067754	546141	dELS	Simple_repeat	other	(CACACAG)n	NA	PRDM15,RELB,REST,SP1	ASH1L,ASH2L,BCL11B,BMI1,BRD4,CHD4,CLOCK,CTCF,EGR1,EWSR1,GMEB1,HCFC1,MAZ,NFIB,NR3C1,REST,PKNOX1,Pol2,PRDM15,RELB,REST,SIN3A,SMC3,SOX8,SP1,SREBF2,SRF,TARDBP,TCF12,TRIM28,ZEB1,ZEB2,ZFP91,ZHX1,ZNF24	DPF2	horse&human&macaque&marmoset	-0.1791376	321	0.668367771	Shared	4	FALSE	FALSE	chr13-114065880-114067754	S3	R3	NA	NA	NA
chr13	114067755	114069630	546142	dELS	LINE	group-2	L3	NA	BRD4,CTCF,PRDM15,RELB,REST,SP1	NA	SMC3	cat&human&macaque&marmoset	-0.324602878	290	0.877054515	Microglia	4	FALSE	FALSE	chr13-114067755-114069630	S2	R3	NA	NA	NA
chr13	114071271	114072585	546143	dELS	LINE	group-2	L3b	NA	NA	NA	SMC3	human&mouse	-0.303773383	380	0.188398	Shared	2	FALSE	FALSE	chr13-114071271-114072585	S3	R3	NA	NA	NA
chr13	114076388	114077924	546144	dELS	None	other	None	CHD4,CREB1,GMEB1,NEUROD11,NR2F1,Pol2	NA	NA	OLIG2,SMC3,TBR1	cat&horse&human&macaque	0.008828887	475	0.506882817	Shared	4	FALSE	FALSE	chr13-114076388-114077924	S2	R3	NA	NA	NA
chr13	114077925	114079462	546145	dELS	Simple_repeat	other	(A)n	CHD4,CREB1,GMEB1,NEUROD11,NR2F1,Pol2	NA	EWSR1	OLIG2,SMC3,TBR1	horse&human&macaque	-0.143697009	475	0.446034761	Shared	3	FALSE	FALSE	chr13-114077925-114079462	S2	R3	NA	NA	NA
chr13	114079632	114080631	546146	dELS	None	None	None	NA	NA	NA	NA	macaque	-0.13256	NA	0.241308131	Shared	1	FALSE	FALSE	chr13-114079632-114080631	S2	R0	NA	NA	NA
chr13	114082077	114083076	546147	dELS	DNA	group-3	MER63C	NA	NA	NA	NA	human	-0.074207	NA	0.522683095	Shared	1	FALSE	FALSE	chr13-114082077-114083076	S2	R1	NA	NA	NA
chr13	114089916	114090915	546148	dELS	LINE	other	L1MB5	NA	PRDM15,SP1	NA	NA	cat	-0.228296	266	0.356020372	Shared	1	FALSE	FALSE	chr13-114089916-114090915	S3	R0	NA	NA	NA
chr13	114095427	114096426	546149	dELS	SINE	None	MIR3	NA	NA	NA	NA	macaque	-0.163626	NA	0.597320713	Shared	1	FALSE	FALSE	chr13-114095427-114096426	S3	R0	NA	NA	NA
chr13	114096927	114097926	546150	dELS	LINE	other	L2c	CREB1,Pol2,RELB,SMC3	SP1	NA	NA	human	-0.230012001	NA	0.583944585	Shared	1	FALSE	FALSE	chr13-114096927-114097926	S2	R1	NA	NA	NA
chr13	114098099	114099869	546151	dELS	Simple_repeat	group-3	(GGACAGA)n	BCL11A,BRD4,CHD4,CLOCK,CREB1,CREM,EGR1,GMEB1,HCFC1,MEIS2,NEUROD11,NR2F1,NR3C1,PKNOX1,Pol2,PRDM15,RELB,SKIL,SMC3,SP1,STAT4,YY1,ZEB1,ZHX1	NA	GMEB1	ARID3A,BCL11A,BRD4,CHD4,CLOCK,CREM,NEUROD1,NONO,NR2F2,NR3C1,OLIG2,Pol2,RAD21,SMC3,TRIM28	human&macaque	-0.10355223	259	0.566308261	Shared	2	FALSE	FALSE	chr13-114098099-114099869	S2	R2	NA	NA	NA
chr13	114099889	114101323	546152	dELS	DNA	group-3	MER44D	BCL11A,BRD4,CHD4,CLOCK,CREB1,CREM,EGR1,GMEB1,HCFC1,MEIS2,NEUROD11,NR2F1,NR3C1,PKNOX1,Pol2,PRDM15,RELB,SKIL,SMC3,SP1,STAT4,YY1,ZEB1,ZHX1	NA	NA	ARID1B	human&macaque	-0.113352614	380	0.591455981	Shared	2	FALSE	FALSE	chr13-114099889-114101323	S2	R2	NA	NA	NA
chr13	114101324	114102758	546153	dELS	SINE	group-3	MIR3	CREB1	NA	HCFC1	NA	human&macaque	-0.050551217	266	0.500980764	Shared	2	FALSE	FALSE	chr13-114101324-114102758	S2	R2	NA	NA	NA
chr13	114104037	114105036	546154	dELS	None	group-2	None	NA	NA	NA	NA	macaque	-0.103591999	388	0.376775083	Shared	1	FALSE	FALSE	chr13-114104037-114105036	S3	R0	NA	NA	NA
chr13	114107079	114108592	546155	pELS	None	other	None	NA	NA	NA	NA	human&macaque&marmoset&mouse	-0.273955086	266	0.198339971	Shared	4	FALSE	FALSE	chr13-114107079-114108592	S3	R3	NA	NA	NA
chr13	114108593	114110106	546156	pELS	SINE	group-2	MIRb	NA	NA	HCFC1,ZEB2	BHLHE41,SMC3	cat&human&macaque&marmoset&mouse	-0.500040291	NA	0.182821738	Shared	5	FALSE	FALSE	chr13-114108593-114110106	S3	R3	NA	NA	NA
chr13	114110107	114111621	546157	pELS	SINE	other	MIRb	NA	BRD4,CHD4,REST,SP1	HCFC1,ZEB2	SMC3	cat&human&macaque&marmoset	-0.33281584	NA	0.724755467	Microglia	4	FALSE	FALSE	chr13-114110107-114111621	S3	R3	NA	NA	NA
chr13	114111725	114112764	546158	dELS	DNA	other	MER5A	NA	NA	NA	NA	cat&horse	-0.39804423	300	0.338705542	Shared	2	FALSE	FALSE	chr13-114111725-114112764	S3	R0	NA	NA	NA
chr13	114113863	114115206	546159	dELS	None	None	None	NA	NA	NA	NA	cat&horse&human	-0.097267113	529	0.34066485	Shared	3	FALSE	FALSE	chr13-114113863-114115206	S3	R3	NA	NA	NA
chr13	114115207	114116550	546160	dELS	SINE	other	MIR3	NA	SP1	NA	NA	cat&horse&human&marmoset	-0.29090997	335	0.648252916	Shared	4	FALSE	FALSE	chr13-114115207-114116550	S3	R3	NA	NA	NA
chr13	114116551	114117895	546161	dELS	None	None	None	NA	NA	NA	NA	marmoset&mouse	-0.333645352	NA	0.303203804	Shared	2	FALSE	FALSE	chr13-114116551-114117895	S3	R0	NA	NA	NA
chr13	114118287	114119911	546162	dELS	DNA	other	OldhAT1	NA	NA	NA	NA	cat&cow&horse&human&macaque&marmoset	-0.239401231	528	0.297943536	Shared	6	FALSE	FALSE	chr13-114118287-114119911	S3	R3	NA	NA	NA
chr13	114120336	114121335	546163	dELS	None	group-2	None	NA	NA	NA	NA	human	-0.374153001	NA	0.452654162	Shared	1	FALSE	FALSE	chr13-114120336-114121335	S3	R1	NA	NA	NA
chr13	114121388	114122782	546164	dELS	None	group-1	None	NA	NA	NA	NA	cat&cow&human&macaque&mouse&rat	-0.136655197	478	0.402656346	Shared	6	FALSE	FALSE	chr13-114121388-114122782	S3	R3	NA	NA	NA
chr13	114122783	114124177	546165	dELS	None	group-2	None	NA	RELB,REST,SP1	NA	NA	cat&cow&horse&human&macaque	-0.588485304	NA	0.7896263	Microglia	5	FALSE	FALSE	chr13-114122783-114124177	S3	R3	NA	NA	NA
chr13	114127576	114128968	546166	dELS	SINE	group-1	FLAM_A	NA	ASH2L,BRD4,CHD4,CTCF,PRDM15,RELB,REST,SP1,ZHX1	NA	BHLHE41,CHD4,EWSR1,MEF2A,NR2F2,SMC3	cat&cow&horse&human&macaque&marmoset&mouse&rat	-0.108490308	584	0.684604652	Shared	8	FALSE	FALSE	chr13-114127576-114128968	S3	R3	NA	NA	NA
chr13	114128969	114130362	546167	dELS	SINE	group-1	MIR1_Amn	NA	ASH2L,BRD4,CHD4,CTCF,PRDM15,RELB,REST,SP1,ZHX1	NA	BHLHE41,CHD4,EWSR1,MEF2A,NR2F2,SMC3	cat&cow&horse&human&macaque&marmoset&mouse&rat	0.026180775	463	0.783537192	Microglia	8	FALSE	FALSE	chr13-114128969-114130362	S3	R3	NA	NA	NA
chr13	114130544	114131670	546168	pELS	None	group-1	None	EGR1	BRD4,REST,SP1	ZEB2	BCL11A,BHLHE41,BRD4,CLOCK,CREB1,GMEB1,KDM4A,NCOR1,NR3C1,RB1,SIN3A,SMC3,SREBF2,TAF1,YY1	cat&cow&horse&human&macaque&marmoset&mouse&rat	0.295836735	497	0.440111714	Shared	8	FALSE	FALSE	chr13-114130544-114131670	S3	R3	NA	NA	NA
chr13	114131671	114132797	546169	PLS	Simple_repeat	group-2	(CGCGCC)n	NA	NA	NA	EWSR1,NONO,SMC3	cat&cow&horse&human&macaque&marmoset&mouse&rat	0.344879326	595	0.344177129	Shared	8	FALSE	FALSE	chr13-114131671-114132797	S3	R3	NA	NA	NA
chr13	114134009	114135008	546170	pELS	Simple_repeat	group-2	(CA)n	NA	NA	NA	SMC3	human	-0.178395	284	0.354756258	Shared	1	FALSE	FALSE	chr13-114134009-114135008	S3	R1	NA	NA	NA
chr13	114139736	114141299	546171	dELS	Simple_repeat	group-2	(AC)n	NA	NA	NA	NA	horse&human&macaque&marmoset	-0.562615088	NA	0.566390943	Shared	4	FALSE	FALSE	chr13-114139736-114141299	S2	R3	NA	NA	NA
chr13	114142263	114143262	546172	dELS	LINE	group-2	L1MD1	NA	NA	NA	NA	macaque	-0.278745999	448	0.578743002	Shared	1	FALSE	FALSE	chr13-114142263-114143262	S3	R0	NA	NA	NA
chr13	114144285	114145284	546173	dELS	None	group-2	None	NA	NA	NA	NA	macaque	-0.390073999	NA	0.787614498	Microglia	1	FALSE	FALSE	chr13-114144285-114145284	S3	R0	NA	NA	NA
chr13	114145335	114146787	546174	dELS	LINE	group-2	L2a	NA	NA	NA	NA	cat&macaque&marmoset	-0.168244322	266	0.636299703	Shared	3	FALSE	FALSE	chr13-114145335-114146787	S3	R0	NA	NA	NA
chr13	114146788	114148241	546175	dELS	LINE	other	Penelope1_Vert	NA	NA	NA	NA	cat&cow&horse&macaque	-0.215936037	290	0.716897526	Microglia	4	FALSE	FALSE	chr13-114146788-114148241	S3	R0	NA	NA	NA
chr13	114149465	114150641	546176	dELS	DNA	None	MER5A	NA	BRD4,CTCF,PRDM15,REST,SP1	NA	NA	cat&marmoset	-0.295024639	373	0.519395106	Shared	2	FALSE	FALSE	chr13-114149465-114150641	S3	R0	NA	NA	NA
chr13	114150927	114152180	546177	dELS	SINE	other	MIR	NA	BRD4,CTCF,PRDM15,REST,SP1	NA	NA	human&macaque	-0.312642741	321	0.483404782	Shared	2	FALSE	FALSE	chr13-114150927-114152180	S3	R2	NA	NA	NA
chr13	114152181	114153434	546178	dELS	LINE	other	HAL1ME	NA	BRD4,CHD4,PRDM15,RELB,REST,SP1	ZEB2	SMC3	human&macaque	-0.172157895	266	0.846964098	Microglia	2	FALSE	FALSE	chr13-114152181-114153434	S2	R2	NA	NA	NA
chr13	114161178	114162703	546179	dELS	None	other	None	NA	CHD4,PRDM15,RELB,REST,SP1,ZNF384	NA	BHLHE41,SMC3	horse&human&marmoset	-0.356527523	304	0.641492397	Shared	3	FALSE	FALSE	chr13-114161178-114162703	S3	R3	NA	NA	NA
chr13	114163565	114164564	546180	dELS	LINE	None	L3	NA	NA	NA	NA	horse	-0.147279999	272	0.346364697	Shared	1	FALSE	FALSE	chr13-114163565-114164564	S3	R0	NA	NA	NA
chr13	114165548	114166844	546181	dELS	Low_complexity	other	GA-rich	NA	BRD4,CHD4,PRDM15,RELB,REST,SP1	BMI1,BRD4,CHD4,CTCF,DEAF1,EGR1,GMEB1,HCFC1,MAZ,NFIB,NR3C1,REST,OLIG2,PKNOX1,PRDM15,REST,SIN3A,SOX8,SP1,SREBF2,TCF12,TRIM28,ZEB1,ZEB2,ZFP91,ZNF24	ARID1B,ARID3A,ATF7,BHLHE41,BMI1,BRCA1,BRD4,CC2D1A,CHD4,CLOCK,CREM,CTCF,DPF2,EWSR1,FOXK2,GMEB1,KAT2B,KDM4A,MAZ,MEF2A,MITF,NCOA2,NCOR1,NEUROD1,NFIB,NFIC,NONO,NR2F2,NR3C1,OLIG2,Pol2,RAD21,RB1,RELB,SKIL,SMARCA5,SMC3,SOX8,SP1,SREBF2,SRF,TRIM28,YBX1,YY1,ZEB1,ZFP91,ZNF24,ZNF384	cat&human&marmoset&mouse	-0.078485736	324	0.35065053	Shared	4	FALSE	FALSE	chr13-114165548-114166844	S3	R3	NA	NA	NA
chr13	114166845	114168141	546182	dELS	LTR	group-3	MER57-int	NA	PRDM15	BMI1,BRD4,CHD4,CTCF,DEAF1,EGR1,GMEB1,HCFC1,MAZ,NFIB,NR3C1,REST,OLIG2,PKNOX1,PRDM15,REST,SIN3A,SOX8,SP1,SREBF2,TCF12,TRIM28,ZEB1,ZEB2,ZFP91,ZNF24	ARID1B,ARID3A,ATF7,BHLHE41,BMI1,BRCA1,BRD4,CC2D1A,CHD4,CLOCK,CREM,CTCF,DPF2,EWSR1,FOXK2,GMEB1,KAT2B,KDM4A,MAZ,MEF2A,MITF,NCOA2,NCOR1,NEUROD1,NFIB,NFIC,NONO,NR2F2,NR3C1,OLIG2,Pol2,RAD21,RB1,RELB,SKIL,SMARCA5,SMC3,SOX8,SP1,SREBF2,SRF,TRIM28,YBX1,YY1,ZEB1,ZFP91,ZNF24,ZNF384	human&marmoset	-0.127643792	272	0.5107432	Shared	2	FALSE	FALSE	chr13-114166845-114168141	S3	R2	NA	NA	NA
chr13	114173910	114175201	546183	dELS	LINE	other	L1M5	NA	NA	NA	NA	cat&horse	-0.320910991	252	0.444678178	Shared	2	FALSE	FALSE	chr13-114173910-114175201	S3	R0	NA	NA	NA
chr13	114176531	114177530	546184	pELS	None	other	None	NA	NA	NA	NA	marmoset	-0.200131	NA	0.471442939	Shared	1	FALSE	TRUE	chr13-114176531-114177530	Variable	R0	NA	NA	NA
chr13	114177971	114179162	546185	PLS	Low_complexity	None	GA-rich	NA	NA	NA	NA	cow&horse&human&marmoset&mouse&rat	-0.218328859	295	0.198963093	Shared	6	FALSE	FALSE	chr13-114177971-114179162	S3	R3	NA	NA	NA
chr13	114179163	114180354	546186	PLS	SINE	None	AluSx	NA	NA	NA	NA	cat&cow&horse&human&marmoset&mouse&rat	-0.097123321	480	0.335893296	Shared	7	FALSE	FALSE	chr13-114179163-114180354	S3	R3	NA	NA	NA
chr13	114180781	114181780	546187	pELS	None	None	None	NA	NA	NA	NA	cat	-0.150167999	321	0.589870173	Shared	1	FALSE	FALSE	chr13-114180781-114181780	S3	R0	NA	NA	NA
chr13	114194648	114196414	546188	dELS	SINE	other	AluY	NA	NA	NA	NA	horse&marmoset	-0.152972835	419	0.69286991	Shared	2	FALSE	FALSE	chr13-114194648-114196414	S3	R0	NA	NA	NA
chr13	114198736	114199735	546189	CA-H3K4me3	None	None	None	NA	NA	NA	NA	marmoset	-0.524016996	NA	0.409149533	Shared	1	FALSE	FALSE	chr13-114198736-114199735	S2	R0	NA	NA	NA
chr13	114199901	114201639	546190	dELS	LINE	other	L3b	NA	NA	NA	NA	horse&human	-0.177595168	494	0.746700979	Microglia	2	FALSE	TRUE	chr13-114199901-114201639	S3	R3	NA	NA	NA
chr13	114202382	114204186	546191	dELS	LTR	None	MER83	NA	NA	NA	NA	cat&macaque	0.015137948	309	0.490871042	Shared	2	FALSE	FALSE	chr13-114202382-114204186	S3	R0	NA	NA	NA
chr13	114206487	114207486	546192	None	DNA	None	MER1A	NA	NA	NA	NA	marmoset	-0.107845999	NA	0.525543439	Shared	1	FALSE	FALSE	chr13-114206487-114207486	S3	R0	NA	NA	NA
chr13	114209511	114210510	546193	None	LINE	None	L2a	NA	NA	NA	NA	macaque	-0.084633001	NA	0.585374611	Shared	1	FALSE	FALSE	chr13-114209511-114210510	S3	R0	NA	NA	NA
chr13	114210672	114212317	546194	dELS	SINE	other	MIR	NA	NA	NA	NA	cat&horse&human&marmoset	-0.253657959	332	0.729276786	Microglia	4	FALSE	FALSE	chr13-114210672-114212317	S3	R3	NA	NA	NA
chr13	114219055	114220262	546195	dELS	LINE	None	L1PA5	NA	NA	NA	NA	cat&cow&marmoset&mouse&rat	-0.075167218	405	0.659785945	Shared	5	FALSE	FALSE	chr13-114219055-114220262	S3	R0	NA	NA	NA
chr13	114220417	114221416	546196	dELS	SINE	None	AluSc	NA	NA	NA	NA	macaque	-0.161573001	290	0.512479363	Shared	1	FALSE	FALSE	chr13-114220417-114221416	S3	R0	NA	NA	NA
chr13	114221925	114223596	546197	dELS	SINE	other	AluSx3	NA	BRD4,PRDM15,RELB,SP1	NA	NA	cat&cow&horse&human&macaque&marmoset	-0.083654306	347	0.815372037	Microglia	6	FALSE	FALSE	chr13-114221925-114223596	S3	R3	NA	NA	NA
chr13	114224719	114226060	546198	dELS	None	group-3	None	NA	NA	NA	CHD4,CTCF,GMEB1,NEUROD1,NONO,OLIG2,Pol2,RAD21,SKIL,SMARCA5,SMC3,SREBF2,TRIM28	cat&horse&human	-0.212182563	266	0.548910359	Shared	3	FALSE	FALSE	chr13-114224719-114226060	S3	R3	NA	NA	NA
chr13	114226061	114227403	546199	dELS	SINE	group-2	AluJb	CHD4,CTCF,POU3F2,SIN3A,SMARCA5	CHD4,CTCF,PRDM15,REST,SP1	ASH2L,BHLHE40,BMI1,BRD4,CTCF,E2F1,EWSR1,GABPB1,GMEB1,HCFC1,MAZ,NFIC,NR3C1,REST,OLIG2,PRDM15,RELB,REST,SIN3A,SOX8,SREBF2,TARDBP,TRIM28,ZEB1,ZEB2,ZFP91,ZHX1,ZNF24	CHD4,CTCF,GMEB1,NEUROD1,NONO,OLIG2,Pol2,RAD21,SKIL,SMARCA5,SMC3,SREBF2,TRIM28	cat&human&macaque&marmoset	-0.234143708	259	0.312288519	Shared	4	FALSE	FALSE	chr13-114226061-114227403	S3	R3	NA	NA	NA
chr13	114229128	114230227	546200	dELS	LTR	other	MLT1D	NA	NA	NA	NA	cow&human	-0.064702728	347	0.57720222	Shared	2	FALSE	FALSE	chr13-114229128-114230227	S3	R3	NA	NA	NA
chr13	114234329	114236018	546201	PLS	Simple_repeat	other	(ACTGAGG)n	BMI1,BRD4,CHD4,EGR1,KLF16,MAZ,NEUROD11,PKNOX1,Pol2,PRDM15,SMC3,SP4,ZEB1,ZEB2	ASH2L,BRD4,CHD4,PRDM15,RELB,REST,SP1	ASH1L,BHLHE40,BMI1,BRD4,CHD4,CLOCK,DEAF1,EGR1,EWSR1,GMEB1,HCFC1,MAZ,NR3C1,REST,OLIG2,PKNOX1,Pol2,RELB,REST,SIN3A,SOX10,SOX8,SP1,SREBF2,TCF12,YY1,ZEB1,ZEB2,ZFP91	ARID3A,ARNT,ASCL1,ASH1L,ASH2L,ATF7,BHLHE41,BMI1,BRD4,CC2D1A,CHD4,CLOCK,CREB1,CTCF,DEAF1,DPF2,E2F1,EGR1,EHMT2,EWSR1,FOXK2,GABPB1,GMEB1,KAT2B,KDM4A,MAZ,MEF2A,MEIS2,MITF,NCOA2,NCOR1,NEUROD1,NFIB,NFIC,NONO,NR2F2,NR3C1,OLIG2,PKNOX1,Pol2,RAD21,RB1,RELB,REST,SIN3B,SIX4,SKIL,SMARCA5,SMC3,SOX8,SP1,SP4,SREBF2,TAF1,TDP43,TRIM28,YBX1,YY1,ZEB1,ZEB2,ZFP91,ZNF24	cat&cow&horse&human&macaque&marmoset&mouse&rat	-0.25708284	598	0.197754861	Shared	8	FALSE	FALSE	chr13-114234329-114236018	S3	R3	NA	NA	NA
chr13	114249810	114251235	546202	CA-CTCF	SINE	group-2	MIR	NA	NA	NA	NA	marmoset&mouse	0.305517529	564	0.298343137	Shared	2	FALSE	FALSE	chr13-114249810-114251235	S3	R0	NA	NA	NA
chr13	114256128	114257127	546203	dELS	LINE	group-1	L1M4	NA	NA	NA	NA	marmoset	0.263604995	583	0.339862828	Shared	1	FALSE	FALSE	chr13-114256128-114257127	S3	R0	NA	NA	NA
chr13	114258924	114260733	546204	dELS	DNA	group-1	MER5A1	NA	NA	NA	NA	horse&human&macaque&rat	0.238184526	629	0.618440789	Neuronal	4	FALSE	FALSE	chr13-114258924-114260733	S3	R3	NA	NA	NA
chr13	114261009	114262137	546205	dELS	LINE	group-1	L2b	NA	NA	NA	NA	cat&macaque	0.301045178	565	0.34305667	Shared	2	FALSE	FALSE	chr13-114261009-114262137	S3	R0	NA	NA	NA
chr13	114262165	114263164	546206	dELS	DNA	other	MER103C	NA	NA	NA	NA	mouse	0.576929997	582	0.429178132	Shared	1	FALSE	FALSE	chr13-114262165-114263164	S3	R0	NA	NA	NA
chr13	114263266	114264265	546207	dELS	DNA	other	Kanga1a	NA	NA	NA	NA	cat	-0.093491	328	0.474347134	Shared	1	FALSE	FALSE	chr13-114263266-114264265	S3	R0	NA	NA	NA
chr13	114271733	114272732	546208	CA	LINE	group-1	L1MD3	NA	NA	NA	NA	cow	1.477317015	645	0.543031239	Neuronal	1	FALSE	FALSE	chr13-114271733-114272732	S3	R0	NA	NA	NA
chr13	114274221	114275255	546209	pELS	DNA	group-3	Tigger1	NA	NA	NA	NA	human&marmoset	0.025029952	NA	0.517309872	Neuronal	2	FALSE	FALSE	chr13-114274221-114275255	S2	R2	NA	NA	NA
chr13	114276030	114277072	546210	pELS	SINE	None	AluY	NA	NA	NA	NA	horse&rabbit	-0.09995398	278	0.785530274	OPCs	2	FALSE	FALSE	chr13-114276030-114277072	S3	R0	NA	NA	NA
chr13	114280994	114282351	546211	PLS	Simple_repeat	group-2	(GAGGG)n	EGR1,GMEB1,KLF5,NEUROD11,NR2F1,Pol2,SMC3,ZEB1	ASH2L,BRD4,POU3F2,RELB,REST,SP1	ASH2L,BRD4,CHD4,CLOCK,DEAF1,GMEB1,MAZ,NFIB,REST,OLIG2,PKNOX1,Pol2,PRDM15,REST,SP1,TCF12,ZEB1,ZEB2,ZFP91,ZNF24	ARID3A,ARNT,ASH2L,ATF7,BCL11A,BHLHE41,CHD4,CTCF,DPF2,EGR1,EWSR1,GABPB1,GMEB1,KDM4A,MEF2A,MITF,NEUROD1,NFIB,NONO,NR2F2,REST,SIN3A,SKIL,SMC3,SP1,TBR1,TDP43,TRIM28,YY1,ZBTB7B,ZEB1,ZNF24,ZNF384	cow&horse&human&macaque&marmoset&mouse&rat	0.066011044	534	0.306548285	Shared	7	FALSE	FALSE	chr13-114280994-114282351	S3	R3	NA	NA	NA
chr13	114285862	114286861	546212	dELS	LINE	other	L1ME1	CREB1,GMEB1,SP1	NA	NA	NA	macaque	0.817423002	565	0.585177418	Neuronal	1	FALSE	FALSE	chr13-114285862-114286861	S3	R0	NA	NA	NA
chr13	114288207	114289582	546213	dELS	SINE	other	AluSc	NA	NA	NA	NA	cow&horse	-0.235309594	266	0.817713486	Microglia	2	FALSE	FALSE	chr13-114288207-114289582	S3	R0	NA	NA	NA
chr13	114292014	114293013	546214	None	SINE	None	AluSg	NA	NA	NA	NA	cow	-0.140598999	284	0.332300098	Shared	1	FALSE	FALSE	chr13-114292014-114293013	S2	R0	NA	NA	NA
chr13	114294323	114295322	546215	dELS	SINE	group-2	AluY	NA	NA	NA	SMC3,SP1	marmoset	-0.180489999	NA	0.365182937	Shared	1	FALSE	FALSE	chr13-114294323-114295322	S2	R0	NA	NA	NA
chr13	114296323	114297322	546216	dELS	LINE	None	L2a	NA	NA	NA	NA	macaque	-0.234327999	259	0.439773493	Shared	1	FALSE	FALSE	chr13-114296323-114297322	S3	R0	NA	NA	NA
chr13	114299097	114300096	546217	dELS	LINE	other	L1MEj	NA	NA	NA	NA	horse	-0.193454	284	0.439908666	Shared	1	FALSE	FALSE	chr13-114299097-114300096	S3	R0	NA	NA	NA
chr13	114303410	114304646	546218	dELS	SINE	other	AluSq2	NA	NA	NA	NA	cat&macaque&marmoset	-0.221073564	272	0.503674321	Neuronal	3	FALSE	FALSE	chr13-114303410-114304646	S3	R0	NA	NA	NA
chr13	114304647	114305884	546219	pELS	None	other	None	NA	NA	NA	NA	cat&horse&macaque&marmoset	-0.005705169	412	0.478984726	Shared	4	FALSE	FALSE	chr13-114304647-114305884	S3	R0	NA	NA	NA
chr13	114309541	114310805	546220	dELS	LTR	group-2	LTR37B	NA	NA	NA	NA	horse&human&macaque	0.104406325	375	0.3774118	Shared	3	FALSE	FALSE	chr13-114309541-114310805	S3	R3	NA	NA	NA
chr13	114313422	114314440	546221	PLS	LINE	other	L1MB3	ASH2L,BHLHE41,CREM,NEUROD11,PKNOX1,Pol2	BRD4,CHD4,RELB,REST,SP1	BRD4,HCFC1,NR3C1,Pol2,PRDM15,RELB,SMC3,SP1,SREBF2	ARID3A,ASCL1,ATF7,BHLHE41,CHD4,DPF2,EWSR1,GMEB1,MAZ,MEF2A,MITF,NCOR1,NEUROD1,NONO,NR3C1,Pol2,REST,SIN3A,SMC3,SP1,TDP43,TRIM28,YBX1,YY1,ZEB2,ZFP91,ZNF143	cat&cow&human&macaque&marmoset	-0.296376842	397	0.373056289	Shared	5	FALSE	FALSE	chr13-114313422-114314440	S2	R3	NA	NA	NA
chr13	114314441	114315459	546222	PLS	LINE	other	L1MB8	ASH2L,BHLHE41,CREM,NEUROD11,PKNOX1,Pol2	BRD4,CHD4,RELB,REST,SP1	BRD4,HCFC1,NR3C1,Pol2,PRDM15,RELB,SMC3,SP1,SREBF2	ARID3A,ASCL1,ATF7,BHLHE41,CHD4,DPF2,EWSR1,GMEB1,MAZ,MEF2A,MITF,NCOR1,NEUROD1,NONO,NR3C1,Pol2,REST,SIN3A,SMC3,SP1,TDP43,TRIM28,YBX1,YY1,ZEB2,ZFP91,ZNF143	cow&horse&human&macaque&marmoset	-0.09350049	395	0.241416158	Shared	5	FALSE	FALSE	chr13-114314441-114315459	S3	R3	NA	NA	NA
chr13	114323044	114324159	546223	CA	SINE	None	MIRb	NA	NA	NA	NA	cat&mouse	1.177646054	618	0.354057869	Shared	2	FALSE	FALSE	chr13-114323044-114324159	S3	R0	NA	NA	NA
chr13	114324160	114325276	546224	dELS	None	None	None	NA	NA	NA	NA	macaque&marmoset&mouse	3.276364369	565	0.205709416	Shared	3	FALSE	FALSE	chr13-114324160-114325276	S3	R0	NA	NA	NA
chr13	114327633	114328632	546225	dELS	LTR	group-3	LTR101_Mam	NA	NA	NA	NA	macaque	-0.044822998	259	0.246647112	Shared	1	FALSE	FALSE	chr13-114327633-114328632	S2	R0	NA	NA	NA
chr13	114339428	114340905	546226	dELS	Simple_repeat	other	(TTTA)n	NA	NA	NA	CTCF,SMC3	marmoset	-0.165253721	NA	0.294933561	Shared	1	FALSE	FALSE	chr13-114339428-114340905	S3	R0	NA	NA	NA
chr14	19061935	19063101	546227	CA-H3K4me3	SINE	None	AluSx	NA	NA	NA	NA	marmoset	-0.353962299	NA	0.272178629	Shared	1	FALSE	FALSE	chr14-19061935-19063101	S3	R0	NA	NA	NA
chr14	19068680	19069679	546228	None	LINE	None	L1MA6	NA	NA	NA	NA	macaque	-0.005455998	NA	0.254922405	Shared	1	FALSE	FALSE	chr14-19068680-19069679	Variable	R0	NA	NA	NA
chr14	19103766	19104765	546229	None	LINE	None	L1ME2z	NA	NA	NA	NA	rabbit	0.078282003	272	0.514799142	Shared	1	FALSE	FALSE	chr14-19103766-19104765	S3	R0	NA	NA	NA
chr14	19250454	19251453	546230	None	LINE	None	L1MC4	NA	NA	NA	NA	marmoset	-0.051834	266	0.446752353	Shared	1	FALSE	FALSE	chr14-19250454-19251453	S2	R0	NA	NA	NA
chr14	19298670	19299669	546231	None	SINE	None	AluSq2	NA	NA	NA	NA	macaque	-0.121239999	313	0.400004407	Shared	1	FALSE	FALSE	chr14-19298670-19299669	S3	R0	NA	NA	NA
chr14	19301036	19302035	546232	CA-H3K4me3	None	None	None	NA	NA	NA	NA	macaque	0.195279002	375	0.151921965	Shared	1	FALSE	FALSE	chr14-19301036-19302035	S3	R0	NA	NA	NA
chr14	19326658	19327657	546233	None	None	None	None	NA	NA	NA	NA	marmoset	0.191688	266	0.746876352	Oligodendrocytes	1	FALSE	FALSE	chr14-19326658-19327657	S3	R0	NA	NA	NA
chr14	19328322	19329358	546234	None	Simple_repeat	None	(GCTCCGA)n	NA	NA	NA	NA	marmoset	-0.15747541	NA	0.972843713	Excitatory	1	FALSE	FALSE	chr14-19328322-19329358	S3	R0	NA	NA	NA
chr14	19332078	19333358	546235	None	LINE	None	L1MA6	NA	NA	NA	NA	marmoset	0.06360734	NA	0.36347718	Shared	1	FALSE	FALSE	chr14-19332078-19333358	S2	R0	NA	NA	NA
chr14	19334238	19335237	546236	None	LINE	None	L1MA6	NA	NA	NA	NA	marmoset	-0.083483002	NA	0.476569486	Shared	1	FALSE	FALSE	chr14-19334238-19335237	S2	R0	NA	NA	NA
chr14	19344751	19345750	546237	None	None	None	None	NA	NA	NA	NA	marmoset	-0.196630998	NA	0.805551278	Shared	1	FALSE	FALSE	chr14-19344751-19345750	S3	R0	NA	NA	NA
chr14	19346065	19347174	546238	dELS	None	None	None	NA	NA	NA	NA	marmoset	-0.456595493	NA	0.689451309	Shared	1	FALSE	FALSE	chr14-19346065-19347174	S3	R0	NA	NA	NA
chr14	19435583	19436582	546239	None	LINE	None	L1PA4	NA	NA	NA	NA	marmoset	-0.208532001	NA	0.614174825	Neuronal	1	FALSE	FALSE	chr14-19435583-19436582	S2	R0	NA	NA	NA
chr14	19710953	19711952	546240	None	None	None	None	NA	NA	NA	NA	horse	0.021824002	266	0.357520873	Shared	1	FALSE	FALSE	chr14-19710953-19711952	S3	R0	NA	NA	NA
chr14	19714315	19715314	546241	None	Simple_repeat	None	(TATTAA)n	NA	NA	NA	NA	rabbit	0.054697001	317	0.491128653	Shared	1	FALSE	FALSE	chr14-19714315-19715314	S3	R0	NA	NA	NA
chr14	19743163	19744162	546242	pELS	LINE	None	L3b	NA	NA	NA	NA	cat	0.353926	458	0.503584532	Shared	1	FALSE	FALSE	chr14-19743163-19744162	S3	R0	NA	NA	NA
chr14	19744196	19745195	546243	CA-H3K4me3	None	None	None	NA	NA	NA	NA	cat	0.097594	324	0.828410526	Microglia	1	FALSE	FALSE	chr14-19744196-19745195	S3	R0	NA	NA	NA
chr14	19748425	19749588	546244	None	SINE	None	AluSp	NA	NA	NA	NA	horse&rabbit	0.083239689	317	0.381996795	Shared	2	FALSE	FALSE	chr14-19748425-19749588	S3	R0	NA	NA	NA
chr14	19750569	19751568	546245	dELS	LINE	None	L1P4	NA	NA	BMI1,SOX8,ZFP91	OLIG2	human	0.028419999	300	0.54756971	Shared	1	FALSE	FALSE	chr14-19750569-19751568	S3	R1	NA	NA	NA
chr14	19756404	19757403	546246	None	LINE	None	L2c	NA	NA	NA	NA	cat	0.089125001	284	0.816627712	Microglia	1	FALSE	FALSE	chr14-19756404-19757403	S3	R0	NA	NA	NA
chr14	19771675	19772674	546247	pELS	LINE	group-3	L1MA9	NA	REST,SP1,YY1	NA	NA	human	0.002264001	NA	0.90738864	Microglia	1	FALSE	FALSE	chr14-19771675-19772674	S3	R1	NA	NA	NA
chr14	19776133	19777132	546248	CA-CTCF	LINE	None	L2a	NA	NA	NA	NA	macaque	0.196681	410	0.564473528	Shared	1	FALSE	FALSE	chr14-19776133-19777132	S3	R0	NA	NA	NA
chr14	19779439	19780438	546249	None	None	None	None	NA	NA	NA	NA	macaque	0.546075999	462	0.4976682	Shared	1	FALSE	FALSE	chr14-19779439-19780438	S3	R0	NA	NA	NA
chr14	19780733	19781841	546250	None	None	None	None	NA	NA	NA	NA	cat&horse	1.732230844	443	0.886801111	Microglia	2	FALSE	FALSE	chr14-19780733-19781841	S4	R0	NA	NA	NA
chr14	19800067	19801956	546251	dELS	LINE	group-3	L1PA15	NA	NA	ASH1L,ASH2L,BHLHE40,BHLHE41,BMI1,BRD4,CHD4,CTCF,DEAF1,E2F1,EGR1,EWSR1,GABPB1,GMEB1,HCFC1,MAZ,NFIB,NFIC,NR2F1,NR3C1,REST,OLIG2,PKNOX1,Pol2,PRDM15,RELB,REST,SIN3A,SMARCA5,SMC3,SOX10,SOX8,SP1,SREBF2,SRF,TARDBP,TCF12,TRIM28,YY1,ZEB1,ZEB2,ZFP91,ZHX1,ZNF143,ZNF24	ARID3A,ASCL1,ASH1L,ATF7,BCL11A,BHLHE41,BMI1,BRCA1,BRD4,CC2D1A,CHD4,CLOCK,CREB1,CREM,CTCF,DPF2,E2F1,EHMT2,EWSR1,GATAD2A,GATAD2B,GMEB1,KAT2B,KDM4A,MEF2A,MITF,NCOA2,NCOR1,NEUROD1,NFIB,NFIC,NONO,NR2F2,NR3C1,OLIG2,PKNOX1,Pol2,RAD21,RB1,RELB,REST,SIN3A,SKIL,SMARCA5,SMC3,SOX8,SP1,SP4,SRF,TBR1,TCF12,TDP43,TRIM28,YBX1,YY1,ZBTB7B,ZEB1,ZEB2,ZFP91,ZHX1,ZKSCAN1,ZNF207,ZNF24,ZNF384	human&macaque&marmoset	-0.026692063	NA	0.912515243	Oligodendrocytes	3	FALSE	FALSE	chr14-19800067-19801956	S2	R2	NA	NA	NA
chr14	19823471	19824866	546252	dELS	DNA	other	Tigger2a	NA	NA	NA	NA	cat&horse&rabbit	-0.17563109	NA	0.663291731	Neuronal	3	FALSE	FALSE	chr14-19823471-19824866	S3	R0	NA	NA	NA
chr14	19827860	19828859	546253	CA-CTCF	LINE	other	L2a	NA	NA	CTCF,REST	CTCF,SMC3	horse	1.369199997	422	0.258952401	Shared	1	FALSE	FALSE	chr14-19827860-19828859	S3	R0	NA	NA	NA
chr14	19839058	19840057	546254	None	LINE	None	L1MA4A	NA	NA	ASH1L	NA	cat	-0.013805999	290	0.46609498	Shared	1	FALSE	FALSE	chr14-19839058-19840057	S3	R0	NA	NA	NA
chr14	19842845	19843844	546255	None	Low_complexity	None	A-rich	NA	NA	NA	NA	rat	0.359894999	484	0.586849249	Shared	1	FALSE	FALSE	chr14-19842845-19843844	S4	R0	NA	NA	NA
chr14	19877097	19878781	546256	CA-CTCF	None	group-1	None	NA	CTCF	CTCF	CTCF,RAD21,SMARCA5	cat&horse	0.388180414	364	0.281717311	Shared	2	FALSE	FALSE	chr14-19877097-19878781	S4	R0	NA	NA	NA
chr14	19882727	19883726	546257	None	LINE	None	HAL1M8	NA	NA	NA	NA	macaque	0.016028002	266	0.613790945	Shared	1	FALSE	FALSE	chr14-19882727-19883726	S3	R0	NA	NA	NA
chr14	19906957	19908603	546258	TF	LTR	None	MLT1A0	NA	NA	NA	NA	macaque	-0.085833029	278	0.738337342	Excitatory	1	FALSE	FALSE	chr14-19906957-19908603	S2	R0	NA	NA	NA
chr14	19909206	19910205	546259	None	LINE	None	L1ME1	NA	NA	NA	NA	macaque	0.040604	NA	0.723463997	Excitatory	1	FALSE	FALSE	chr14-19909206-19910205	S3	R0	NA	NA	NA
chr14	19926071	19927070	546260	None	LTR	None	ERVL-E-int	NA	NA	NA	NA	horse	0.024657998	278	0.544305192	Neuronal	1	FALSE	FALSE	chr14-19926071-19927070	S3	R0	NA	NA	NA
chr14	19950587	19951586	546261	CA	SINE	None	AluJb	NA	NA	NA	NA	horse	0.239191002	341	0.294280943	Shared	1	FALSE	FALSE	chr14-19950587-19951586	S3	R0	NA	NA	NA
chr14	19954620	19956494	546262	None	Simple_repeat	None	(CT)n	NA	NA	NA	NA	horse&rabbit	0.059299202	425	0.599914396	Neuronal	2	FALSE	FALSE	chr14-19954620-19956494	S3	R0	NA	NA	NA
chr14	19972525	19973524	546263	None	LINE	None	L2a	NA	NA	NA	NA	rabbit	0.116373001	252	0.573381707	Neuronal	1	FALSE	FALSE	chr14-19972525-19973524	S3	R0	NA	NA	NA
chr14	19974304	19975303	546264	pELS	LINE	None	L1ME3A	NA	NA	NA	NA	horse	0.021905	259	0.372019001	Shared	1	FALSE	FALSE	chr14-19974304-19975303	S3	R0	NA	NA	NA
chr14	20014305	20015304	546265	None	LINE	None	L1MA8	NA	NA	NA	NA	cow	2.116457987	402	0.454835957	Shared	1	FALSE	FALSE	chr14-20014305-20015304	S3	R0	NA	NA	NA
chr14	20027217	20029048	546266	None	SINE	None	MIR	NA	NA	NA	NA	cat&horse	0.060803494	266	0.527011322	Shared	2	FALSE	FALSE	chr14-20027217-20029048	Variable	R0	NA	NA	NA
chr14	20055137	20056136	546267	None	SINE	None	MIR	NA	NA	NA	NA	cat	0.037844999	NA	0.633104557	Neuronal	1	FALSE	FALSE	chr14-20055137-20056136	S3	R0	NA	NA	NA
chr14	20088592	20089591	546268	CA-CTCF	LINE	None	L1PA16	NA	NA	NA	NA	horse	0.302131	366	0.399296047	Shared	1	FALSE	FALSE	chr14-20088592-20089591	S3	R0	NA	NA	NA
chr14	20095247	20096497	546269	None	LINE	None	L1ME3Cz	NA	NA	NA	NA	cat&horse	-0.000969625	NA	0.58950891	Shared	2	FALSE	FALSE	chr14-20095247-20096497	S3	R0	NA	NA	NA
chr14	20111120	20112119	546270	None	LINE	None	L2b	NA	NA	NA	NA	macaque	0.161182	NA	0.714680426	Neuronal	1	FALSE	FALSE	chr14-20111120-20112119	S3	R0	NA	NA	NA
chr14	20138962	20139961	546271	None	SINE	None	MIRc	NA	NA	NA	NA	cat	-0.035595001	252	0.761759623	Excitatory	1	FALSE	FALSE	chr14-20138962-20139961	S3	R0	NA	NA	NA
chr14	20140488	20141487	546272	None	Simple_repeat	None	(GTAT)n	NA	NA	NA	NA	rabbit	-0.138637001	NA	0.424134206	Shared	1	FALSE	FALSE	chr14-20140488-20141487	S3	R0	NA	NA	NA
chr14	20143755	20145101	546273	CA-CTCF	LINE	None	L2a	NA	NA	NA	NA	marmoset&mouse	2.04363623	423	0.563855479	Shared	2	FALSE	FALSE	chr14-20143755-20145101	S4	R0	NA	NA	NA
chr14	20174939	20175938	546274	pELS	Simple_repeat	None	(T)n	NA	NA	NA	NA	horse	0.122265	272	0.424769733	Shared	1	FALSE	FALSE	chr14-20174939-20175938	S3	R0	NA	NA	NA
chr14	20176787	20177786	546275	pELS	LTR	other	HERV1_LTRe	NA	NA	NA	NA	horse	-0.024035001	NA	0.520323007	Shared	1	FALSE	FALSE	chr14-20176787-20177786	S2	R0	NA	NA	NA
chr14	20179090	20180089	546276	pELS	None	group-1	None	NA	NA	NA	NA	human	2.889849003	434	0.818184865	Microglia	1	FALSE	FALSE	chr14-20179090-20180089	S4	R1	NA	NA	NA
chr14	20187371	20188370	546277	None	LINE	None	L1PA16	NA	NA	NA	NA	horse	0.131715998	290	0.704746914	Excitatory	1	FALSE	FALSE	chr14-20187371-20188370	S3	R0	NA	NA	NA
chr14	20191186	20192185	546278	pELS	SINE	None	AluSx	NA	NA	NA	NA	horse	0.123666999	NA	0.529303758	Neuronal	1	FALSE	FALSE	chr14-20191186-20192185	S3	R0	NA	NA	NA
chr14	20193374	20194537	546279	CA-H3K4me3	LINE	None	L2a	NA	NA	NA	NA	horse&human	0.086708763	NA	0.669395385	Shared	2	FALSE	FALSE	chr14-20193374-20194537	S3	R3	NA	NA	NA
chr14	20197054	20198507	546280	dELS	SINE	None	AluY	NA	NA	NA	NA	horse&human&rabbit	2.129156122	435	0.813209393	Microglia	3	FALSE	FALSE	chr14-20197054-20198507	S3	R3	NA	NA	NA
chr14	20198673	20199672	546281	CA	LINE	None	L1MEb	NA	NA	NA	NA	marmoset	0.12749	NA	0.653580368	Shared	1	FALSE	FALSE	chr14-20198673-20199672	S3	R0	NA	NA	NA
chr14	20199841	20200840	546282	None	LINE	None	L1ME4b	NA	NA	NA	NA	horse	-0.009980001	259	0.53297808	Neuronal	1	FALSE	FALSE	chr14-20199841-20200840	S3	R0	NA	NA	NA
chr14	20216775	20217774	546283	TF	DNA	None	MER5A	NA	NA	NA	NA	horse	0.012505001	259	0.508726378	Shared	1	FALSE	FALSE	chr14-20216775-20217774	S3	R0	NA	NA	NA
chr14	20218753	20220185	546284	dELS	Simple_repeat	other	(CA)n	NA	NA	NA	NA	macaque&rabbit	0.305784367	358	0.543495399	Neuronal	2	FALSE	FALSE	chr14-20218753-20220185	S3	R0	NA	NA	NA
chr14	20223401	20224469	546285	TF	SINE	None	MIRc	NA	NA	NA	NA	horse&rabbit	1.597029001	435	0.502382771	Shared	2	FALSE	FALSE	chr14-20223401-20224469	S3	R0	NA	NA	NA
chr14	20226275	20227274	546286	CA-H3K4me3	Simple_repeat	None	(AATTCAT)n	NA	NA	NA	NA	horse	0.274991998	364	0.688570194	Shared	1	FALSE	FALSE	chr14-20226275-20227274	S3	R0	NA	NA	NA
chr14	20228808	20230763	546287	None	LINE	None	L1PA4	NA	NA	NA	NA	horse&rabbit	1.27659867	426	0.634783469	Shared	2	FALSE	FALSE	chr14-20228808-20230763	S2	R0	NA	NA	NA
chr14	20259839	20260838	546288	None	Simple_repeat	None	(TTTG)n	NA	NA	NA	NA	cow	0.286084	335	0.550201623	Shared	1	FALSE	FALSE	chr14-20259839-20260838	S3	R0	NA	NA	NA
chr14	20261848	20263000	546289	pELS	Low_complexity	group-1	G-rich	NA	NA	NA	NA	horse&mouse&rabbit&rat	0.652769299	498	0.542775436	Shared	4	FALSE	FALSE	chr14-20261848-20263000	S4	R0	NA	NA	NA
chr14	20263001	20264153	546290	pELS	LINE	group-1	L1M5	NA	NA	NA	NA	cat&mouse&rabbit	0.23613183	324	0.541841119	Shared	3	FALSE	FALSE	chr14-20263001-20264153	S3	R0	NA	NA	NA
chr14	20287147	20288146	546291	TF	LINE	None	L3	NA	NA	NA	NA	cat	0.213029001	353	0.448911746	Shared	1	FALSE	FALSE	chr14-20287147-20288146	S3	R0	NA	NA	NA
chr14	20289037	20290232	546292	None	LTR	None	MamGypsy2-LTR	NA	NA	NA	NA	cat&mouse&rabbit&rat	1.01858193	576	0.417226851	Shared	4	FALSE	FALSE	chr14-20289037-20290232	S4	R0	NA	NA	NA
chr14	20293221	20294220	546293	dELS	DNA	None	MER117	NA	NA	NA	NA	cat	0.135282	335	0.271497263	Shared	1	FALSE	FALSE	chr14-20293221-20294220	S3	R0	NA	NA	NA
chr14	20294878	20295877	546294	dELS	None	group-1	None	NA	NA	NA	NA	mouse	1.651183998	575	0.244197739	Shared	1	FALSE	FALSE	chr14-20294878-20295877	S4	R0	NA	NA	NA
chr14	20297506	20298505	546295	None	SINE	None	AluSx	NA	NA	NA	NA	mouse	0.103534001	313	0.475558204	Shared	1	FALSE	FALSE	chr14-20297506-20298505	S3	R0	NA	NA	NA
chr14	20301499	20302498	546296	dELS	None	group-1	None	NA	NA	NA	NA	horse	0.792855995	537	0.619445401	Shared	1	FALSE	FALSE	chr14-20301499-20302498	S3	R0	NA	NA	NA
chr14	20304984	20306473	546297	PLS	LINE	group-1	L1ME4b	ASH1L,BHLHE40,BMI1,BRD4,CHD4,CLOCK,CREB1,CTCF,EGR1,GMEB1,KLF16,KLF5,MYT1L,NEUROD11,NFIB,NR3C1,NRF1,PKNOX1,Pol2,PRDM15,RELB,SATB2,SIN3A,SMC3,SP1,SREBF2,STAT4,TBR1,TRIM28,YY1,ZEB1,ZEB2,ZFP91	BRD4,CHD4,CTCF,FOS,PRDM15,RELB,REST,SP1	ASH1L,ASH2L,BCL11B,BHLHE41,BMI1,CHD4,CTCF,E2F1,EGR1,EWSR1,GMEB1,HCFC1,MAZ,NFIB,NFIC,NR3C1,REST,PKNOX1,Pol2,PRDM15,RELB,REST,SIN3A,SMARCA5,SOX8,SP1,SREBF2,SRF,TARDBP,TCF12,TRIM28,YY1,ZEB1,ZEB2,ZFP91,ZHX1	ARID1B,ARID3A,ARNT,ASH1L,ASH2L,ATF7,BCL11A,BHLHE41,BMI1,BRCA1,BRD4,CC2D1A,CHD4,CLOCK,CREB1,CREM,CTCF,DEAF1,DPF2,EED,EGR1,EHMT2,EWSR1,FOXK2,GABPB1,GATAD2A,GMEB1,KAT2B,KDM4A,KLF5,MAZ,MEF2A,MITF,NCOA2,NCOR1,NEUROD1,NFIB,NFIC,NONO,NR2F2,NR3C1,OLIG2,PKNOX1,Pol2,RAD21,RB1,RELB,REST,SIN3A,SIN3B,SIX4,SKIL,SMARCA5,SMC3,SOX8,SP1,SP4,SREBF2,SRF,TAF1,TBR1,TCF12,TDP43,TRIM28,YBX1,YY1,ZBTB7B,ZEB1,ZEB2,ZFP91,ZHX1,ZKSCAN1,ZNF143,ZNF207,ZNF24,ZNF318,ZNF384,ZNF407	cow&horse&human&macaque&marmoset&mouse&rabbit&rat	0.483604698	543	0.183877712	Shared	8	FALSE	FALSE	chr14-20304984-20306473	S3	R3	NA	NA	NA
chr14	20317239	20318238	546298	PLS	SINE	None	AluSq2	NA	NA	NA	NA	marmoset	-0.269743	397	0.272871762	Shared	1	FALSE	FALSE	chr14-20317239-20318238	S3	R0	NA	NA	NA
chr14	20326840	20327997	546299	pELS	DNA	group-1	MER3	CREB1,CTCF,GMEB1,SATB2,SREBF2	CTCF	CHD4,CTCF,EGR1,REST,REST,ZFP91	CHD4,CTCF,GMEB1,RAD21,SMARCA5	cat&human&macaque&marmoset&rat	0.240348014	474	0.351289069	Shared	5	FALSE	FALSE	chr14-20326840-20327997	S3	R3	NA	NA	NA
chr14	20331711	20332749	546300	pELS	SINE	group-1	MIRb	ASH1L,BRD4,CREB1,CREM,CTCF,EGR1,PKNOX1,SIN3A,SREBF2,SRF,ZEB1	NA	NA	ARID3A,CHD4,CREB1,GABPB1,GMEB1,KAT2B,MEF2A,MITF,NFIC,OLIG2,Pol2,SMARCA5,SMC3,SP4,SRF	cat&horse&human&macaque&marmoset&rabbit	0.213246391	368	0.255823702	Shared	6	FALSE	FALSE	chr14-20331711-20332749	S3	R3	NA	NA	NA
chr14	20332750	20333789	546301	PLS	None	group-1	None	ASH1L,BRD4,CREB1,CREM,CTCF,EGR1,PKNOX1,SIN3A,SREBF2,SRF,ZEB1	BRD4,CHD4,PRDM15,RELB,REST,SP1	ASH2L,GMEB1,REST,REST,SOX8,SREBF2,SRF,ZEB2,ZFP91,ZNF24	ARID3A,CHD4,CREB1,GABPB1,GMEB1,KAT2B,MEF2A,MITF,NFIC,OLIG2,Pol2,SMARCA5,SMC3,SP4,SRF	cat&cow&human&macaque&marmoset&rabbit&rat	0.434270192	481	0.506727487	Shared	7	FALSE	FALSE	chr14-20332750-20333789	S3	R3	NA	NA	NA
chr14	20342678	20344204	546302	PLS	SINE	group-1	MIR	ASH1L,ASH2L,BCL11A,BCL11B,BHLHE40,BHLHE41,BMI1,BRD4,CHD4,CLOCK,CREB1,CREM,DEAF1,E2F1,EGR1,EWSR1,GABPB1,GMEB1,HCFC1,KAT2B,KLF16,KLF5,MAZ,MEIS2,NEUROD11,NFIB,NFIC,NR2F1,NR3C1,NRF1,PKNOX1,Pol2,POU3F2,PRDM15,RELB,SIN3A,SKIL,SMARCA5,SMC3,SP1,SP4,SREBF2,SRF,STAT4,TARDBP,TBR1,TRIM28,YY1,ZEB1,ZEB2,ZFP91,ZNF143,ZNF384	ASH2L,BHLHE41,BRD4,CHD4,CTCF,FOS,PRDM15,RELB,REST,SP1,YY1,ZHX1,ZNF384	ASH1L,ASH2L,BCL11B,BHLHE40,BHLHE41,BMI1,BRD4,CHD4,CLOCK,CREB1,CTCF,DEAF1,E2F1,EGR1,EWSR1,GABPB1,GMEB1,HCFC1,NFIB,NFIC,NR2F1,NR3C1,NRF1,REST,OLIG2,PKNOX1,Pol2,PRDM15,RELB,REST,SIN3A,SMARCA5,SMC3,SOX10,SOX8,SP1,SREBF2,SRF,TARDBP,TCF12,TRIM28,YY1,ZEB1,ZEB2,ZFP91,ZHX1,ZNF143,ZNF24	ARID1B,ARID3A,ARNT,ASCL1,ASH1L,ASH2L,ATF7,BCL11A,BHLHE40,BHLHE41,BMI1,BRCA1,BRD4,CC2D1A,CHD4,CLOCK,CREB1,CREM,CTCF,DEAF1,DPF2,E2F1,EED,EGR1,EHMT2,EWSR1,EZH2,FOXK2,GATA4,GATAD2A,GMEB1,HNRNPK,KAT2B,KDM4A,KLF5,MAZ,MEF2A,MEIS2,MITF,NCOA2,NCOR1,NEUROD1,NFIB,NFIC,NONO,NR2F1,NR2F2,NR3C1,NRF1,OLIG2,PKNOX1,Pol2,RAD21,RB1,RELB,REST,SATB2,SIN3A,SIN3B,SIRT1,SIX4,SKIL,SMARCA5,SMC3,SOX8,SP1,SP4,SREBF2,SRF,TAF1,TBR1,TCF12,TDP43,TRIM28,YBX1,YBX3,YY1,ZEB1,ZEB2,ZFP91,ZHX1,ZKSCAN1,ZNF143,ZNF207,ZNF24,ZNF318,ZNF384,ZNF407	cat&cow&horse&human&macaque&mouse&rat	0.434249522	630	0.350699951	Shared	7	FALSE	FALSE	chr14-20342678-20344204	S3	R3	NA	NA	NA
chr14	20345393	20346392	546303	None	SINE	None	AluSx1	NA	NA	NA	NA	macaque	0.504381003	533	0.199461824	Shared	1	FALSE	FALSE	chr14-20345393-20346392	S3	R0	NA	NA	NA
chr14	20352592	20353591	546304	None	SINE	None	AluY	NA	NA	NA	NA	rat	0.072069	321	0.388853969	Shared	1	FALSE	FALSE	chr14-20352592-20353591	S3	R0	NA	NA	NA
chr14	20358539	20359538	546305	dELS	LINE	group-2	L1MB7	NA	NA	NA	NA	cat	0.130149002	317	0.403704719	Shared	1	FALSE	FALSE	chr14-20358539-20359538	S3	R0	NA	NA	NA
chr14	20368152	20369151	546306	None	SINE	None	AluY	NA	NA	NA	NA	mouse	1.072324012	528	0.841364809	Microglia	1	FALSE	FALSE	chr14-20368152-20369151	S3	R0	NA	NA	NA
chr14	20370754	20371815	546307	None	LINE	None	L2c	NA	NA	NA	NA	cow&mouse	0.624910544	499	0.703382759	Microglia	2	FALSE	FALSE	chr14-20370754-20371815	S3	R0	NA	NA	NA
chr14	20371816	20372878	546308	dELS	LINE	None	L2c	NA	NA	NA	NA	macaque&mouse	0.496195672	471	0.328135338	Shared	2	FALSE	FALSE	chr14-20371816-20372878	S3	R0	NA	NA	NA
chr14	20373044	20374926	546309	dELS	SINE	None	AluSq	NA	NA	NA	NA	mouse&rabbit	1.104007429	557	0.587574051	Shared	2	FALSE	FALSE	chr14-20373044-20374926	S3	R0	NA	NA	NA
chr14	20375615	20376791	546310	dELS	SINE	group-1	MIR	NA	NA	NA	NA	cat&macaque&mouse&rabbit&rat	0.938068815	622	0.86285218	Microglia	5	FALSE	FALSE	chr14-20375615-20376791	S3	R0	NA	NA	NA
chr14	20376889	20377888	546311	dELS	SINE	group-2	AluSq	NA	NA	NA	NA	rat	1.121271995	544	0.620482799	Shared	1	FALSE	FALSE	chr14-20376889-20377888	S3	R0	NA	NA	NA
chr14	20378267	20379292	546312	None	None	None	None	NA	NA	NA	NA	mouse&rat	1.407953211	564	0.629637335	Shared	2	FALSE	FALSE	chr14-20378267-20379292	S4	R0	NA	NA	NA
chr14	20379293	20380318	546313	dELS	LINE	group-1	L2b	NA	NA	NA	NA	mouse&rat	0.581648148	552	0.850613634	Microglia	2	FALSE	FALSE	chr14-20379293-20380318	S4	R0	NA	NA	NA
chr14	20382394	20383663	546314	dELS	None	None	None	NA	NA	NA	NA	cat&rabbit	1.224062208	555	0.188850435	Shared	2	FALSE	FALSE	chr14-20382394-20383663	S4	R0	NA	NA	NA
chr14	20384748	20385747	546315	dELS	SINE	group-1	MIRb	NA	NA	NA	NA	rabbit	0.547157999	580	0.374785328	Shared	1	FALSE	FALSE	chr14-20384748-20385747	S3	R0	NA	NA	NA
chr14	20385846	20386845	546316	dELS	None	group-1	None	NA	NA	NA	NA	rat	1.314658003	556	0.716851906	Microglia	1	FALSE	FALSE	chr14-20385846-20386845	S4	R0	NA	NA	NA
chr14	20387194	20388193	546317	dELS	SINE	group-1	MIR	NA	NA	NA	NA	horse	0.537438006	585	0.526282256	Shared	1	FALSE	FALSE	chr14-20387194-20388193	S3	R0	NA	NA	NA
chr14	20390646	20392277	546318	None	LINE	None	L1MC5a	NA	NA	NA	NA	mouse&rabbit	0.728936277	524	0.588177055	Shared	2	FALSE	FALSE	chr14-20390646-20392277	S3	R0	NA	NA	NA
chr14	20400079	20401078	546319	dELS	Simple_repeat	group-1	(A)n	NA	NA	NA	NA	rabbit	0.366823997	499	0.379357462	Shared	1	FALSE	FALSE	chr14-20400079-20401078	S3	R0	NA	NA	NA
chr14	20401168	20402167	546320	dELS	SINE	group-1	AluSx1	NA	NA	NA	NA	rat	0.480092	548	0.493181568	Shared	1	FALSE	FALSE	chr14-20401168-20402167	S3	R0	NA	NA	NA
chr14	20402918	20403917	546321	dELS	SINE	None	AluSg	NA	NA	NA	NA	rabbit	0.697719998	586	0.523432374	Shared	1	FALSE	FALSE	chr14-20402918-20403917	S3	R0	NA	NA	NA
chr14	20412429	20414069	546322	PLS	SINE	other	AluSx1	ASH2L,BRD4,EGR1,Pol2,SREBF2,TBR1	BRD4,CHD4,FOS,RELB,REST,SP1,YY1	BMI1,BRD4,CHD4,GMEB1,HCFC1,MAZ,NR3C1,REST,OLIG2,PRDM15,REST,SIN3A,SOX8,TCF12,YY1,ZEB1,ZEB2,ZFP91,ZNF24	ARID3A,ARNT,ASH1L,ASH2L,ATF7,BCL11A,BHLHE41,BMI1,BRD4,CC2D1A,CHD4,CLOCK,CREB1,CREM,CTCF,DPF2,EWSR1,GMEB1,KAT2B,MAZ,MEIS2,MITF,NCOA2,NCOR1,NFIC,NONO,NR2F2,NR3C1,OLIG2,Pol2,RAD21,RB1,RELB,SIN3A,SIN3B,SMARCA5,SMC3,SOX8,SP1,SRF,TAF1,TCF12,TRIM28,YBX1,YY1,ZEB1,ZFP91,ZHX1,ZNF24,ZNF384,ZNF407	cat&cow&horse&human&macaque&marmoset&rabbit&rat	-0.247635587	338	0.547173144	Shared	8	FALSE	FALSE	chr14-20412429-20414069	S3	R3	NA	NA	NA
chr14	20415352	20416441	546323	pELS	DNA	other	MER5B	CTCF	CTCF,SP1	CTCF,REST,ZEB2	ARID3A,CHD4,CTCF,GMEB1,RAD21,SMARCA5,ZFP91	human&marmoset	0.156427522	304	0.628489634	Shared	2	FALSE	FALSE	chr14-20415352-20416441	S3	R2	NA	NA	NA
chr14	20417504	20418591	546324	dELS	LINE	group-1	L2c	NA	NA	NA	NA	macaque&marmoset	0.219421876	317	0.484761609	Shared	2	FALSE	FALSE	chr14-20417504-20418591	S3	R0	NA	NA	NA
chr14	20426913	20428546	546325	dELS	Low_complexity	group-1	GA-rich	NA	ASH2L,BRD4,CTCF,FOS,PRDM15,RELB,REST,SP1	NA	ARID3A,DPF2,NONO,REST,SOX8	cat&human&macaque&marmoset&rabbit	0.143956548	377	0.92015997	Microglia	5	FALSE	FALSE	chr14-20426913-20428546	S3	R3	NA	NA	NA
chr14	20429572	20431090	546326	dELS	DNA	None	MER5A	EGR1	BRD4,REST	NA	NFIC,NR2F2	cat&cow&horse&human&macaque&marmoset&mouse&rabbit	2.645229107	609	0.51834402	Shared	8	FALSE	FALSE	chr14-20429572-20431090	S4	R3	NA	NA	NA
chr14	20433106	20434105	546327	None	SINE	None	MIRb	NA	NA	NA	NA	rat	0.306051001	328	0.230408882	Shared	1	FALSE	FALSE	chr14-20433106-20434105	S3	R0	NA	NA	NA
chr14	20434515	20435944	546328	PLS	Simple_repeat	group-1	(TCTTCT)n	NA	BRD4,CHD4,FOS,PRDM15,RELB,REST,SP1	BRD4,GMEB1,NR3C1,REST,REST,SOX8,SP1,ZEB2,ZFP91	ARID3A,ATF7,BRD4,CC2D1A,EWSR1,GMEB1,KAT2B,KDM4A,MEF2A,MITF,NFIB,NFIC,NR3C1,NRF1,Pol2,RAD21,SMC3,SOX8,SP1,TBR1,TRIM28,ZFP91	cat&cow&horse&human&macaque&marmoset&mouse&rabbit&rat	1.265662243	559	0.400519924	Shared	9	FALSE	FALSE	chr14-20434515-20435944	S4	R4	NA	NA	NA
chr14	20435945	20437374	546329	PLS	SINE	other	AluJb	NA	NA	NA	NA	cat&mouse&rat	0.182273427	523	0.382089658	Shared	3	FALSE	FALSE	chr14-20435945-20437374	S3	R0	NA	NA	NA
chr14	20438538	20439537	546330	pELS	None	None	None	NA	NA	NA	NA	rabbit	0.25521	361	0.4131362	Shared	1	FALSE	FALSE	chr14-20438538-20439537	S3	R0	NA	NA	NA
chr14	20440476	20442133	546331	dELS	DNA	other	MER102a	NA	NA	NA	NA	macaque&marmoset	0.203637516	338	0.775446206	Microglia	2	FALSE	FALSE	chr14-20440476-20442133	S3	R0	NA	NA	NA
chr14	20443609	20444608	546332	dELS	LINE	group-2	L2-3_Crp	NA	REST,SP1	NA	NA	cat	0.096769002	313	0.624306472	Shared	1	FALSE	FALSE	chr14-20443609-20444608	S3	R0	NA	NA	NA
chr14	20445449	20446979	546333	dELS	SINE	None	FLAM_C	NA	NA	NA	NA	cat&cow&horse	-0.048091443	295	0.400984561	Shared	3	FALSE	FALSE	chr14-20445449-20446979	S3	R0	NA	NA	NA
chr14	20449548	20450547	546334	None	SINE	None	AluSx1	NA	NA	NA	NA	horse	0.109754999	350	0.612516672	Shared	1	FALSE	FALSE	chr14-20449548-20450547	S3	R0	NA	NA	NA
chr14	20453803	20455189	546335	PLS	LTR	group-1	LTR56	ASCL1,ASH1L,ASH2L,BCL11A,BHLHE40,BMI1,BRD4,CLOCK,CREB1,CREM,CTCF,DEAF1,EGR1,GABPB1,GMEB1,HCFC1,KLF5,MEIS2,MYT1L,NEUROD11,NFIB,NR2F1,NR3C1,PKNOX1,Pol2,PRDM15,SIN3A,SKIL,SMARCA5,SMC3,SP1,SREBF2,STAT4,TBR1,TCF12,TRIM28,YY1,ZNF143	ASH2L,BRD4,CHD4,FOS,MEIS2,PRDM15,RELB,REST,SP1,ZNF384	ASH1L,ASH2L,BCL11B,BHLHE41,BMI1,BRD4,CHD4,CLOCK,CREB1,CTCF,DEAF1,E2F1,EGR1,EWSR1,GMEB1,HCFC1,MAZ,NFIC,NR2F1,NR3C1,NRF1,REST,OLIG2,PKNOX1,Pol2,PRDM15,RELB,REST,SIN3A,SMC3,SOX10,SOX8,SP1,SREBF2,SRF,TARDBP,TCF12,TRIM28,YY1,ZEB1,ZEB2,ZFP91,ZHX1,ZNF24	ARID1B,ARID3A,ARNT,ASCL1,ASH1L,ASH2L,ATF7,BCL11A,BHLHE40,BHLHE41,BMI1,BRCA1,BRD4,CC2D1A,CHD4,CLOCK,CREB1,CREM,CTCF,DEAF1,DPF2,E2F1,EGR1,EHMT2,EWSR1,FOXK2,GATA4,GATAD2A,GMEB1,HCFC1,KAT2B,KDM4A,KLF5,MAZ,MEF2A,MITF,NCOA2,NCOR1,NEUROD1,NFIB,NFIC,NONO,NR2F1,NR2F2,NR3C1,NRF1,OLIG2,PKNOX1,Pol2,RAD21,RB1,RELB,REST,SIN3A,SIN3B,SKIL,SMARCA5,SMC3,SOX8,SP1,SP4,SREBF2,SRF,TAF1,TBR1,TCF12,TDP43,TRIM28,YBX1,YBX3,YY1,ZEB1,ZEB2,ZFP91,ZHX1,ZKSCAN1,ZNF143,ZNF207,ZNF24,ZNF318,ZNF384,ZNF407,ZNF592	cat&cow&horse&human&macaque&marmoset&mouse&rabbit&rat	0.223152848	571	0.278339656	Shared	9	FALSE	FALSE	chr14-20453803-20455189	S3	R4	NA	NA	NA
chr14	20455190	20456577	546336	PLS	None	group-1	None	ASCL1,ASH1L,ASH2L,BCL11A,BHLHE40,BMI1,BRD4,CLOCK,CREB1,CREM,CTCF,DEAF1,EGR1,GABPB1,GMEB1,HCFC1,KLF5,MEIS2,MYT1L,NEUROD11,NFIB,NR2F1,NR3C1,PKNOX1,Pol2,PRDM15,SIN3A,SKIL,SMARCA5,SMC3,SP1,SREBF2,STAT4,TBR1,TCF12,TRIM28,YY1,ZNF143	ASH2L,BRD4,CHD4,FOS,MEIS2,PRDM15,RELB,REST,SP1,ZNF384	ASH1L,ASH2L,BCL11B,BHLHE41,BMI1,BRD4,CHD4,CLOCK,CREB1,CTCF,DEAF1,E2F1,EGR1,EWSR1,GMEB1,HCFC1,MAZ,NFIC,NR2F1,NR3C1,NRF1,REST,OLIG2,PKNOX1,Pol2,PRDM15,RELB,REST,SIN3A,SMC3,SOX10,SOX8,SP1,SREBF2,SRF,TARDBP,TCF12,TRIM28,YY1,ZEB1,ZEB2,ZFP91,ZHX1,ZNF24	ARID1B,ARID3A,ARNT,ASCL1,ASH1L,ASH2L,ATF7,BCL11A,BHLHE40,BHLHE41,BMI1,BRCA1,BRD4,CC2D1A,CHD4,CLOCK,CREB1,CREM,CTCF,DEAF1,DPF2,E2F1,EGR1,EHMT2,EWSR1,FOXK2,GATA4,GATAD2A,GMEB1,HCFC1,KAT2B,KDM4A,KLF5,MAZ,MEF2A,MITF,NCOA2,NCOR1,NEUROD1,NFIB,NFIC,NONO,NR2F1,NR2F2,NR3C1,NRF1,OLIG2,PKNOX1,Pol2,RAD21,RB1,RELB,REST,SIN3A,SIN3B,SKIL,SMARCA5,SMC3,SOX8,SP1,SP4,SREBF2,SRF,TAF1,TBR1,TCF12,TDP43,TRIM28,YBX1,YBX3,YY1,ZEB1,ZEB2,ZFP91,ZHX1,ZKSCAN1,ZNF143,ZNF207,ZNF24,ZNF318,ZNF384,ZNF407,ZNF592	cat&cow&horse&human&macaque&marmoset&rabbit	0.847108067	668	0.301533979	Shared	7	FALSE	FALSE	chr14-20455190-20456577	S3	R3	NA	NA	NA
chr14	20460604	20462200	546337	PLS	Simple_repeat	group-1	(GCCGCC)n	ASCL1,ASH1L,ASH2L,BCL11A,BHLHE40,BMI1,BRD4,CHD4,CLOCK,CREB1,CREM,DEAF1,EGR1,EWSR1,GABPB1,GMEB1,HCFC1,KAT2B,KLF16,KLF5,MAZ,MEIS2,NEUROD11,NFIB,NFIC,NR2F1,NR3C1,NRF1,PKNOX1,Pol2,POU3F2,PRDM15,RELB,SATB2,SIN3A,SMC3,SP1,SP4,SREBF2,SRF,STAT4,TARDBP,TBR1,TRIM28,YY1,ZEB1,ZEB2,ZFP91,ZHX1,ZNF143,ZNF24	ARID3A,ASH2L,BHLHE41,BRD4,CHD4,CTCF,FOS,MEIS2,POU3F2,PRDM15,RELB,REST,SP1,YBX3,YY1,ZHX1,ZNF384	ASCL1,ASH1L,ASH2L,BCL11B,BHLHE40,BHLHE41,BMI1,BRD4,CHD4,CLOCK,CREB1,CTCF,DEAF1,E2F1,EGR1,GABPB1,GMEB1,HCFC1,MAZ,MITF,NFIB,NFIC,NR2F1,NR3C1,NRF1,REST,OLIG2,PKNOX1,Pol2,PRDM15,RELB,REST,SIN3A,SMARCA5,SMC3,SOX10,SOX8,SP1,SP4,SREBF2,SRF,TARDBP,TCF12,TRIM28,YY1,ZEB1,ZEB2,ZFP91,ZHX1,ZNF143,ZNF24	ARID1B,ARID3A,ARNT,ASCL1,ASH1L,ASH2L,ATF7,BCL11A,BHLHE40,BHLHE41,BMI1,BRCA1,BRD4,CC2D1A,CHD4,CLOCK,CREB1,CREM,CTCF,DPF2,E2F1,EED,EGR1,EHMT2,EWSR1,EZH2,FOXK2,GATA4,GMEB1,HCFC1,HNRNPK,KAT2B,KDM4A,KLF5,MAZ,MEF2A,MEIS2,MITF,NCOA2,NCOR1,NEUROD1,NFIC,NONO,NR2F1,NR2F2,NR3C1,NRF1,OLIG2,PKNOX1,Pol2,RAD21,RB1,RELB,REST,SIN3A,SIN3B,SIX4,SKIL,SMARCA5,SMC3,SP1,SP4,SREBF2,SRF,TAF1,TBR1,TCF12,TDP43,TRIM28,YBX1,YY1,ZBTB7B,ZEB1,ZEB2,ZFP91,ZHX1,ZKSCAN1,ZNF143,ZNF207,ZNF24,ZNF318,ZNF384,ZNF407	cat&cow&horse&human&macaque&marmoset&mouse&rabbit&rat	2.051420167	710	0.380810859	Shared	9	FALSE	TRUE	chr14-20460604-20462200	S3	R4	NA	NA	NA
chr14	20462362	20463361	546338	pELS	SINE	other	AluJr4	NA	NA	NA	NA	macaque	0.202187998	309	0.552240327	Shared	1	FALSE	FALSE	chr14-20462362-20463361	S3	R0	NA	NA	NA
chr14	20464157	20465156	546339	None	LTR	other	MLT1B	NA	NA	NA	NA	rabbit	0.135178998	344	0.712118473	Microglia	1	FALSE	FALSE	chr14-20464157-20465156	S3	R0	NA	NA	NA
chr14	20468757	20469789	546340	PLS	Simple_repeat	group-1	(AGCGG)n	ASH2L,BRD4,CLOCK,CREB1,CREM,EGR1,KLF5,PKNOX1,Pol2,SMC3,SP1	BRD4,CHD4,PRDM15,RELB,REST,SP1	CTCF,NR3C1,REST,Pol2,REST,SOX8,SP1,ZEB1,ZEB2	ASCL1,CHD4,CREB1,EWSR1,GMEB1,KDM4A,MEF2A,NEUROD1,NFIB,NFIC,Pol2,RAD21,SIN3B,SKIL,SMC3,SP4,SRF,TRIM28,ZEB1	cow&horse&human&macaque&marmoset&mouse&rabbit&rat	0.303055177	498	0.345361039	Shared	8	FALSE	FALSE	chr14-20468757-20469789	S3	R3	NA	NA	NA
chr14	20469790	20470822	546341	pELS	None	group-1	None	ASH2L,BRD4,CLOCK,CREB1,CREM,EGR1,KLF5,PKNOX1,Pol2,SMC3,SP1	BRD4,CHD4,PRDM15,RELB,REST,SP1	CTCF,NR3C1,REST,Pol2,REST,SOX8,SP1,ZEB1,ZEB2	ASCL1,CHD4,CREB1,EWSR1,GMEB1,KDM4A,MEF2A,NEUROD1,NFIB,NFIC,Pol2,RAD21,SIN3B,SKIL,SMC3,SP4,SRF,TRIM28,ZEB1	cow&horse&human&macaque&marmoset&mouse&rat	0.055642787	295	0.48818139	Shared	7	FALSE	FALSE	chr14-20469790-20470822	S3	R3	NA	NA	NA
chr14	20472448	20473447	546342	dELS	None	group-2	None	NA	NA	NA	NA	rabbit	0.323635998	520	0.78827013	Microglia	1	FALSE	FALSE	chr14-20472448-20473447	S3	R0	NA	NA	NA
chr14	20476502	20477548	546343	PLS	None	group-1	None	NA	BRD4,CHD4,PRDM15,REST,SP1	NA	NA	cat&cow&horse&human&macaque&marmoset&rabbit&rat	0.49660554	469	0.677364514	Shared	8	FALSE	TRUE	chr14-20476502-20477548	S3	R3	NA	NA	NA
chr14	20477549	20478596	546344	pELS	SINE	group-1	AluJb	NA	BRD4,CHD4,PRDM15,REST,SP1	NA	NA	cat&cow&horse&human&macaque&marmoset&rabbit&rat	0.182997137	313	0.548608714	Shared	8	FALSE	FALSE	chr14-20477549-20478596	S3	R3	NA	NA	NA
chr14	20479502	20480501	546345	dELS	SINE	None	AluJb	NA	NA	NA	NA	horse	0.057482001	300	0.551987378	Shared	1	FALSE	FALSE	chr14-20479502-20480501	S3	R0	NA	NA	NA
chr14	20481067	20482644	546346	dELS	LINE	None	L1ME4b	NA	NA	NA	NA	cat&cow&horse&human&macaque&marmoset&mouse&rabbit&rat	0.258302915	344	0.757105626	Astrocytes	9	FALSE	FALSE	chr14-20481067-20482644	S3	R4	NA	NA	NA
chr14	20489244	20490727	546347	dELS	LINE	group-2	L1MC5a	NA	NA	NA	NA	cat&horse	0.134341644	429	0.556802622	Shared	2	FALSE	FALSE	chr14-20489244-20490727	S3	R0	NA	NA	NA
chr14	20492286	20493868	546348	dELS	SINE	group-2	AluJr	NA	BRD4,CHD4,PRDM15,RELB,REST,SP1	NA	RELB,TRIM28	cat&cow&horse&human&macaque&marmoset	0.098905876	335	0.681212322	Shared	6	FALSE	FALSE	chr14-20492286-20493868	S3	R3	NA	NA	NA
chr14	20493869	20495451	546349	dELS	LTR	group-2	MER41D	NA	BRD4,CHD4,PRDM15,RELB,REST,SP1	NA	RELB,TRIM28	cat&cow&horse&human&macaque&marmoset&rabbit	-0.030752368	NA	0.89993737	Microglia	7	FALSE	FALSE	chr14-20493869-20495451	S2	R3	NA	NA	NA
chr14	20498782	20500484	546350	dELS	LINE	other	L2	NA	NA	NA	EZH2	cat&cow&horse	0.08650969	405	0.675532545	Shared	3	FALSE	FALSE	chr14-20498782-20500484	S3	R0	NA	NA	NA
chr14	20500498	20501497	546351	dELS	LINE	other	L1MD1	NA	NA	NA	EZH2	horse	0.010612	278	0.513357826	Shared	1	FALSE	FALSE	chr14-20500498-20501497	S3	R0	NA	NA	NA
chr14	20502678	20504665	546352	pELS	SINE	group-1	AluY	NA	BRD4,CHD4,CTCF,PRDM15,RELB,REST,SP1	NA	ARID3A,CHD4,DPF2,EED,GMEB1,NCOR1,NFIC,RAD21,SP1	human&macaque&marmoset	0.273852616	478	0.743343422	Microglia	3	FALSE	FALSE	chr14-20502678-20504665	S3	R2	NA	NA	NA
chr14	20510876	20512186	546353	None	Low_complexity	None	GA-rich	NA	NA	NA	NA	marmoset&rabbit	0.349649125	485	0.733939378	Microglia	2	FALSE	FALSE	chr14-20510876-20512186	S3	R0	NA	NA	NA
chr14	20512187	20513497	546354	pELS	DNA	None	MER46C	NA	NA	NA	NA	marmoset&rabbit	0.034998475	324	0.831623573	Microglia	2	FALSE	FALSE	chr14-20512187-20513497	S3	R0	NA	NA	NA
chr14	20515116	20516115	546355	dELS	DNA	None	FordPrefect	NA	NA	NA	NA	cat	0.019513002	272	0.421108916	Shared	1	FALSE	FALSE	chr14-20515116-20516115	S3	R0	NA	NA	NA
chr14	20519270	20520269	546356	None	LTR	None	MLT1F1	NA	NA	NA	NA	horse	-0.029262998	252	0.724473708	Microglia	1	FALSE	FALSE	chr14-20519270-20520269	S3	R0	NA	NA	NA
chr14	20526152	20527151	546357	None	SINE	None	AluJb	NA	NA	NA	NA	marmoset	-0.033624996	NA	0.492876362	Shared	1	FALSE	FALSE	chr14-20526152-20527151	S3	R0	NA	NA	NA
chr14	20527191	20528190	546358	None	Simple_repeat	None	(CTTCTC)n	NA	NA	NA	NA	marmoset	0.000326004	705	0.51400295	Shared	1	FALSE	FALSE	chr14-20527191-20528190	S3	R0	NA	NA	NA
chr14	20530390	20531607	546359	CA-H3K4me3	SINE	group-2	AluJr	NA	CTCF	CTCF,ZEB2	CTCF,RAD21,SMC3	cat&macaque&marmoset	-0.083915435	415	0.610529268	Shared	3	FALSE	FALSE	chr14-20530390-20531607	S3	R0	NA	NA	NA
chr14	20534757	20535780	546360	CA	LTR	None	MLT1E3	NA	NA	NA	NA	macaque&marmoset	0.098613282	344	0.622752821	Shared	2	FALSE	FALSE	chr14-20534757-20535780	S3	R0	NA	NA	NA
chr14	20538393	20540380	546361	dELS	LTR	None	MamRep1151	NA	NA	NA	NA	cat&rabbit	-0.040015091	399	0.673480913	Shared	2	FALSE	FALSE	chr14-20538393-20540380	S3	R0	NA	NA	NA
chr14	20548721	20550591	546362	CA-CTCF	LINE	None	L2a	NA	NA	NA	NA	macaque&marmoset	0.003978621	NA	0.772379766	Microglia	2	FALSE	FALSE	chr14-20548721-20550591	S3	R0	NA	NA	NA
chr14	20555553	20556552	546363	pELS	SINE	None	AluSp	NA	NA	NA	NA	cow	0.087710999	393	0.591047976	Shared	1	FALSE	FALSE	chr14-20555553-20556552	S3	R0	NA	NA	NA
chr14	20561050	20562049	546364	pELS	None	other	None	NA	NA	NA	NA	cat	0.212580001	393	0.77061124	Microglia	1	FALSE	FALSE	chr14-20561050-20562049	S3	R0	NA	NA	NA
chr14	20562880	20563879	546365	dELS	LTR	None	PABL_B	NA	NA	NA	NA	marmoset	0.110522	295	0.627709457	Shared	1	FALSE	FALSE	chr14-20562880-20563879	S3	R0	NA	NA	NA
chr14	20578431	20579457	546366	dELS	SINE	group-2	AluJb	NA	NA	NA	NA	cat&rabbit	0.020361246	313	0.92304001	Microglia	2	FALSE	FALSE	chr14-20578431-20579457	S3	R0	NA	NA	NA
chr14	20581326	20582325	546367	None	SINE	None	AluSz	NA	NA	NA	NA	rabbit	0.031194001	332	0.649614518	Shared	1	FALSE	FALSE	chr14-20581326-20582325	S3	R0	NA	NA	NA
chr14	20582417	20583798	546368	dELS	DNA	other	Tigger19b	NA	NA	NA	NA	cow&rabbit&rat	0.044497106	413	0.332412231	Shared	3	FALSE	FALSE	chr14-20582417-20583798	S3	R0	NA	NA	NA
chr14	20584419	20585923	546369	dELS	DNA	None	Tigger19b	NA	NA	NA	NA	cat&mouse&rabbit	0.199988704	423	0.798139356	Microglia	3	FALSE	FALSE	chr14-20584419-20585923	S3	R0	NA	NA	NA
chr14	20585924	20587428	546370	None	Low_complexity	None	A-rich	NA	NA	NA	NA	mouse&rabbit	0.14787774	304	0.512980782	Shared	2	FALSE	FALSE	chr14-20585924-20587428	S3	R0	NA	NA	NA
chr14	20587429	20588934	546371	PLS	SINE	group-1	AluSz	NA	NA	NA	NA	cow&rabbit	0.144537186	407	0.712526593	Microglia	2	FALSE	FALSE	chr14-20587429-20588934	S3	R0	NA	NA	NA
chr14	20590153	20591576	546372	PLS	LINE	None	L2c	NA	NA	NA	NA	marmoset&mouse	0.866200139	504	0.789361307	Microglia	2	FALSE	FALSE	chr14-20590153-20591576	S4	R0	NA	NA	NA
chr14	20597010	20598009	546373	dELS	SINE	other	MIRc	NA	NA	NA	NA	rat	-0.043186999	317	0.882462634	Microglia	1	FALSE	FALSE	chr14-20597010-20598009	S3	R0	NA	NA	NA
chr14	20600115	20601792	546374	dELS	LTR	group-3	HERVL18-int	NA	NA	NA	NA	macaque	0.008260433	NA	0.588524549	Neuronal	1	FALSE	FALSE	chr14-20600115-20601792	S2	R0	NA	NA	NA
chr14	20605974	20606973	546375	dELS	LTR	group-3	HERVL18-int	CTCF	CTCF	CTCF	CTCF,RAD21	macaque	0.057687006	NA	0.300575942	Shared	1	FALSE	FALSE	chr14-20605974-20606973	S2	R0	NA	NA	NA
chr14	20609207	20610446	546376	PLS	tRNA	group-2	tRNA-Leu-CTY	ASH1L,ASH2L,BCL11A,BRD4,CHD4,CREB1,CTCF,DEAF1,EGR1,NR2F1,PKNOX1,RELB,SREBF2,ZEB1,ZFP91	BRD4,CTCF,PRDM15,REST	CTCF,DEAF1,GMEB1,HCFC1,MAZ,NFIC,REST,PRDM15,RELB,REST,SOX8,SP1,SREBF2,TCF12,ZEB1,ZEB2,ZFP91,ZHX1	ARNT,BMI1,BRD4,CHD4,CTCF,DEAF1,GMEB1,NCOR1,NFIB,NONO,OLIG2,RAD21,SKIL,SMARCA5,SMC3,SP4,SREBF2,TBR1,TRIM28,ZBTB7B,ZFP91,ZHX1,ZNF24	cat&cow&horse&human&macaque&marmoset	-0.432920161	717	0.312827917	Shared	6	FALSE	FALSE	chr14-20609207-20610446	S3	R3	NA	NA	NA
chr14	20611251	20612746	546377	dELS	LINE	other	L2a	NA	NA	NA	NA	cat&human&rabbit	0.030098262	272	0.476107256	Shared	3	FALSE	FALSE	chr14-20611251-20612746	S3	R3	NA	NA	NA
chr14	20612747	20614242	546378	dELS	tRNA	group-1	tRNA-Thr-ACA	BRD4,CHD4,CLOCK,DEAF1,EGR1,GMEB1,NFIB,NR2F1	BRD4,CHD4,CTCF,RELB,SP1	ASH2L,BMI1,BRD4,CHD4,CTCF,GMEB1,NFIB,REST,Pol2,REST,SOX8,SP1,ZEB1,ZEB2	ASH2L,BCL11A,BHLHE41,BMI1,BRCA1,BRD4,CHD4,CREB1,CTCF,DEAF1,DPF2,EED,EHMT2,GMEB1,KAT2B,NFIC,NONO,OLIG2,Pol2,RAD21,SKIL,SMARCA5,SMC3,SOX8,SREBF2,TBR1,TRIM28,YBX1,YY1,ZEB1,ZEB2,ZHX1,ZNF24,ZNF407	cat&cow&horse&human&macaque&marmoset	-0.352854946	703	0.291571375	Shared	6	FALSE	FALSE	chr14-20612747-20614242	S3	R3	NA	NA	NA
chr14	20620541	20621540	546379	CA-TF	SINE	None	AluSz	NA	NA	NA	NA	marmoset	0.087694999	313	0.702142333	Microglia	1	FALSE	FALSE	chr14-20620541-20621540	S3	R0	NA	NA	NA
chr14	20622413	20623591	546380	dELS	None	other	None	NA	NA	NA	NA	marmoset&rabbit	-0.166122137	309	0.414525595	Shared	2	FALSE	FALSE	chr14-20622413-20623591	S3	R0	NA	NA	NA
chr14	20623612	20624835	546381	dELS	Low_complexity	other	GA-rich	NA	NA	NA	NA	cat&cow&horse&rabbit	-0.117718137	295	0.722522758	Microglia	4	FALSE	FALSE	chr14-20623612-20624835	S2	R0	NA	NA	NA
chr14	20624836	20626059	546382	dELS	SINE	group-2	AluSc	BMI1	SP1	HCFC1,REST,REST,SOX8,SREBF2,ZEB2	CHD4,CTCF,DEAF1,OLIG2,SKIL,SMARCA5,SOX8,SREBF2,ZNF143,ZNF384,ZNF407	cat&cow&human&macaque&marmoset&rabbit	-0.326132352	586	0.238545258	Shared	6	FALSE	FALSE	chr14-20624836-20626059	S3	R3	NA	NA	NA
chr14	20626252	20627385	546383	dELS	SINE	group-3	FLAM_A	NA	NA	NA	NA	macaque&marmoset	0.016018519	295	0.231664745	Shared	2	FALSE	FALSE	chr14-20626252-20627385	S3	R0	NA	NA	NA
chr14	20630029	20631900	546384	dELS	tRNA	group-2	tRNA-Thr-ACA	NA	NA	BRD4,ZEB2,ZFP91	EWSR1,SMARCA5,ZFP91	cat&horse&human&macaque&marmoset&rabbit	-0.554589744	400	0.510560855	Neuronal	6	FALSE	FALSE	chr14-20630029-20631900	S3	R3	NA	NA	NA
chr14	20631901	20633773	546385	dELS	Simple_repeat	group-2	(TTCTCT)n	NA	NA	DEAF1,HCFC1,Pol2,REST,SIN3A,SREBF2,ZEB2	EWSR1,SMARCA5,ZFP91	cat&cow&horse&human&macaque&marmoset&rabbit	-0.324379606	537	0.402515859	Shared	7	FALSE	FALSE	chr14-20631901-20633773	S3	R3	NA	NA	NA
chr14	20640604	20642225	546386	None	SINE	None	MIR	NA	NA	NA	NA	cat&marmoset&mouse&rabbit	1.781233654	533	0.694493797	Shared	4	FALSE	FALSE	chr14-20640604-20642225	S3	R0	NA	NA	NA
chr14	20646107	20647106	546387	None	SINE	None	AluSx	NA	NA	NA	NA	marmoset	0.040298999	266	0.60255167	Shared	1	FALSE	FALSE	chr14-20646107-20647106	S3	R0	NA	NA	NA
chr14	20656688	20658278	546388	dELS	tRNA	group-3	tRNA-Tyr-TAC	NA	NA	NA	NA	cow&horse&macaque&rabbit	-0.057049653	409	0.34855138	Shared	4	FALSE	FALSE	chr14-20656688-20658278	S3	R0	NA	NA	NA
chr14	20659671	20660689	546389	CA-H3K4me3	SINE	group-3	AluJr4	NA	NA	NA	NA	macaque&marmoset	-0.066965652	484	0.782030776	Microglia	2	FALSE	FALSE	chr14-20659671-20660689	S2	R0	NA	NA	NA
chr14	20662669	20663882	546390	dELS	tRNA	group-3	tRNA-Tyr-TAC	NA	CTCF,RELB,REST,SP1	CHD4,HCFC1,ZEB2	CHD4,CTCF,GATA4,GMEB1,SMC3	cow&human&macaque&marmoset	-0.021691103	393	0.808969171	Microglia	4	FALSE	FALSE	chr14-20662669-20663882	S3	R3	NA	NA	NA
chr14	20668417	20669416	546391	dELS	SINE	group-2	AluSp	NA	NA	NA	NA	macaque	0.009443001	353	0.630505765	Shared	1	FALSE	FALSE	chr14-20668417-20669416	S3	R0	NA	NA	NA
chr14	20672384	20673383	546392	dELS	LTR	None	LTR8	NA	NA	NA	NA	marmoset	-0.034927995	NA	0.501105813	Shared	1	FALSE	FALSE	chr14-20672384-20673383	S2	R0	NA	NA	NA
chr14	20677923	20678922	546393	CA	LINE	None	L1MEg	NA	NA	NA	NA	rabbit	0.144485002	353	0.867196846	Microglia	1	FALSE	FALSE	chr14-20677923-20678922	S3	R0	NA	NA	NA
chr14	20681742	20683327	546394	pELS	tRNA	group-2	tRNA-Tyr-TAC	ASH1L,CHD4,CLOCK,CREB1,CREM,DEAF1,EGR1,EWSR1,GABPB1,GMEB1,HCFC1,KLF5,MEIS2,MYT1L,NEUROD11,PKNOX1,Pol2,RELB,SIN3A,SMC3,SREBF2,ZEB1,ZNF143	ASH2L,BRD4,CHD4,CTCF,FOS,PRDM15,RELB,REST,SP1	ASH1L,ASH2L,BHLHE41,BRD4,CHD4,CREB1,CTCF,DEAF1,E2F1,EGR1,EWSR1,GMEB1,HCFC1,NFIC,NR3C1,NRF1,REST,OLIG2,PKNOX1,Pol2,PRDM15,RELB,REST,SIN3A,SMC3,SOX10,SOX8,SP1,SREBF2,TARDBP,TRIM28,YY1,ZEB1,ZEB2,ZFP91,ZHX1,ZNF24	ARID3A,ARNT,ASH1L,ASH2L,ATF7,BHLHE41,BRCA1,BRD4,CHD4,CLOCK,CREB1,CREM,CTCF,DEAF1,DPF2,E2F1,EGR1,EWSR1,FOXK2,GABPB1,GATA4,GMEB1,KAT2B,KDM4A,KLF5,MAZ,MEF2A,MITF,NCOA2,NCOR1,NEUROD1,NFIC,NONO,NR3C1,NRF1,OLIG2,PKNOX1,Pol2,RB1,RELB,SIN3B,SIX4,SKIL,SMARCA5,SMC3,SOX8,SP1,SP4,SREBF2,SRF,TBR1,TCF12,TDP43,TRIM28,YY1,ZEB1,ZEB2,ZFP91,ZHX1,ZKSCAN1,ZNF143,ZNF207,ZNF24,ZNF318,ZNF407,ZNF592	cat&cow&horse&human&macaque&marmoset&mouse&rabbit	-0.569247794	708	0.297496439	Shared	8	FALSE	FALSE	chr14-20681742-20683327	S3	R3	NA	NA	NA
chr14	20683328	20684914	546395	PLS	Simple_repeat	group-1	(CTC)n	BRD4,DEAF1,SREBF2	POU3F2,REST	BMI1,CHD4,DEAF1,HCFC1,NFIB,REST,OLIG2,Pol2,PRDM15,REST,SIN3A,SREBF2,TCF12,YY1,ZEB1,ZEB2,ZFP91,ZNF24	ARID3A,BRCA1,BRD4,DEAF1,DPF2,EGR1,EWSR1,GMEB1,MITF,NCOR1,NFIC,NONO,OLIG2,SIN3A,SKIL,SMC3,SREBF2,SRF,TDP43,TRIM28,ZHX1	cat&cow&horse&human&macaque&marmoset&mouse&rabbit&rat	-0.456968491	678	0.49893694	Shared	9	FALSE	FALSE	chr14-20683328-20684914	S3	R4	NA	NA	NA
chr14	20688144	20689235	546396	PLS	Simple_repeat	group-1	(ATGAT)n	NA	NA	NA	NA	mouse	0.533046705	412	0.412752261	Shared	1	FALSE	FALSE	chr14-20688144-20689235	S3	R0	NA	NA	NA
chr14	20690539	20691805	546397	dELS	SINE	group-1	MIR3	BRD4,CTCF,EGR1,GMEB1,Pol2,POU3F2,ZNF384	CHD4,CTCF,PRDM15,REST	BHLHE41,BMI1,BRD4,CHD4,CTCF,EWSR1,GMEB1,HCFC1,MAZ,NR3C1,REST,PRDM15,REST,SIN3A,SOX8,SREBF2,TRIM28,ZEB1,ZEB2,ZFP91,ZNF24	ARID3A,CHD4,CTCF,EWSR1,GMEB1,NFIC,Pol2,RAD21,SMARCA5,SMC3,SOX8,TRIM28,ZFP91	cat&cow&horse&human&macaque&marmoset&mouse&rabbit&rat	0.335778216	427	0.426440106	Shared	9	FALSE	FALSE	chr14-20690539-20691805	S3	R4	NA	NA	NA
chr14	20695673	20696672	546398	dELS	None	None	None	NA	NA	NA	NA	marmoset	0.275062999	332	0.636349082	Shared	1	FALSE	FALSE	chr14-20695673-20696672	S3	R0	NA	NA	NA
chr14	20697026	20698419	546399	dELS	SINE	other	MIRb	CTCF	CHD4,CTCF	BMI1,CHD4,CTCF,GMEB1,HCFC1,REST,OLIG2,PRDM15,REST,SIN3A,SMC3,TRIM28,ZEB1,ZEB2,ZHX1	BRD4,CHD4,CTCF,OLIG2,RAD21,SMARCA5,SMC3,SP1,TRIM28,ZHX1	horse&human&macaque&marmoset&rat	0.177384505	382	0.397585127	Shared	5	FALSE	FALSE	chr14-20697026-20698419	S3	R3	NA	NA	NA
chr14	20698572	20699571	546400	TF	Low_complexity	None	A-rich	NA	NA	NA	NA	mouse	0.620132003	488	0.503255495	Shared	1	FALSE	FALSE	chr14-20698572-20699571	S3	R0	NA	NA	NA
chr14	20699791	20700790	546401	CA	SINE	None	MIR3	NA	NA	NA	NA	cat	0.499703001	502	0.363527463	Shared	1	FALSE	FALSE	chr14-20699791-20700790	S4	R0	NA	NA	NA
chr14	20706430	20707429	546402	PLS	LTR	other	MER34A	NA	NA	NA	NA	marmoset	0.115942	284	0.459741674	Shared	1	FALSE	FALSE	chr14-20706430-20707429	S3	R0	NA	NA	NA
chr14	20714735	20715734	546403	dELS	SINE	group-3	AluY	NA	BRD4,PRDM15,RELB,REST,SP1,YY1	NA	BMI1,BRD4,NFIC,NR3C1	human	0.003253003	NA	0.92412633	Microglia	1	FALSE	FALSE	chr14-20714735-20715734	S2	R1	NA	NA	NA
chr14	20720321	20721320	546404	dELS	SINE	other	AluSc8	NA	NA	NA	NA	macaque	0.526727999	538	0.507122471	Shared	1	FALSE	FALSE	chr14-20720321-20721320	S3	R0	NA	NA	NA
chr14	20723055	20724080	546405	pELS	LTR	group-3	HERVIP10B3-int	NA	NA	NA	NA	human&macaque	1.241230022	601	0.816763309	Microglia	2	FALSE	FALSE	chr14-20723055-20724080	S2	R2	NA	NA	NA
chr14	20727949	20728948	546406	None	DNA	None	Charlie4a	NA	NA	NA	NA	marmoset	0.108376999	304	0.637219679	Shared	1	FALSE	FALSE	chr14-20727949-20728948	S3	R0	NA	NA	NA
chr14	20730536	20732534	546407	pELS	SINE	group-3	AluSz	NA	NA	NA	NA	horse&human	0.046539269	412	0.783858381	Microglia	2	FALSE	FALSE	chr14-20730536-20732534	S3	R3	NA	NA	NA
chr14	20732607	20733998	546408	pELS	LTR	group-2	THE1B	NA	BRD4,CHD4,PRDM15,REST,SP1	NA	NA	horse&human&macaque&marmoset	-0.00678089	300	0.827582309	Microglia	4	FALSE	FALSE	chr14-20732607-20733998	S3	R3	NA	NA	NA
chr14	20737397	20738396	546409	TF	SINE	None	AluSc	NA	NA	NA	NA	horse	0.169711	317	0.817340096	Microglia	1	FALSE	FALSE	chr14-20737397-20738396	S3	R0	NA	NA	NA
chr14	20739856	20740855	546410	dELS	SINE	None	AluSz6	NA	NA	NA	NA	marmoset	-0.158682	NA	0.47157514	Shared	1	FALSE	FALSE	chr14-20739856-20740855	S3	R0	NA	NA	NA
chr14	20746071	20747070	546411	CA	None	other	None	NA	NA	NA	NA	marmoset	0.203166	300	0.811622424	Microglia	1	FALSE	FALSE	chr14-20746071-20747070	S3	R0	NA	NA	NA
chr14	20757971	20758970	546412	dELS	LTR	group-3	PABL_B-int	NA	CTCF	CTCF	CTCF	human	-0.094499	NA	0.735960262	Microglia	1	FALSE	FALSE	chr14-20757971-20758970	S3	R1	NA	NA	NA
chr14	20765260	20766259	546413	None	SINE	None	AluSz	NA	NA	NA	NA	marmoset	0.003687001	252	0.616057805	Shared	1	FALSE	FALSE	chr14-20765260-20766259	S2	R0	NA	NA	NA
chr14	20767893	20768982	546414	pELS	SINE	group-1	MIRc	NA	NA	NA	NA	horse&marmoset&rabbit	0.308121099	412	0.65761262	Shared	3	FALSE	FALSE	chr14-20767893-20768982	S3	R0	NA	NA	NA
chr14	20768983	20770073	546415	CA	SINE	None	AluSz6	NA	NA	NA	NA	horse&macaque&marmoset&rabbit	0.211992666	278	0.885596729	Microglia	4	FALSE	FALSE	chr14-20768983-20770073	S3	R0	NA	NA	NA
chr14	20773830	20774829	546416	dELS	Simple_repeat	None	(A)n	NA	NA	NA	NA	cat	-0.020362999	313	0.691784488	Shared	1	FALSE	FALSE	chr14-20773830-20774829	S3	R0	NA	NA	NA
chr14	20780528	20782198	546417	PLS	SINE	group-1	AluY	NA	BRD4,CHD4,PRDM15,RELB,REST,SP1	NA	NA	cat&cow&horse&human&macaque&marmoset&mouse&rabbit	0.425543386	429	0.934827972	Microglia	8	FALSE	FALSE	chr14-20780528-20782198	S3	R3	NA	NA	NA
chr14	20782199	20783870	546418	PLS	SINE	other	AluSx1	NA	BRD4,CHD4,PRDM15,RELB,REST,SP1	NA	NA	horse&human&marmoset&rabbit	0.1355628	393	0.860676937	Microglia	4	FALSE	FALSE	chr14-20782199-20783870	S3	R3	NA	NA	NA
chr14	20785046	20786045	546419	pELS	SINE	other	AluY	NA	NA	NA	NA	macaque	-0.081146999	NA	0.894478053	Microglia	1	FALSE	FALSE	chr14-20785046-20786045	S3	R0	NA	NA	NA
chr14	20786245	20787244	546420	None	DNA	None	FordPrefect_a	NA	SP1	NA	NA	macaque	-0.011103	272	0.85544679	Microglia	1	FALSE	FALSE	chr14-20786245-20787244	S3	R0	NA	NA	NA
chr14	20790349	20791348	546421	dELS	SINE	None	MIRb	NA	NA	NA	NA	horse	0.022452999	NA	0.790905879	Microglia	1	FALSE	FALSE	chr14-20790349-20791348	S2	R0	NA	NA	NA
chr14	20797966	20799035	546422	dELS	SINE	group-3	AluJo	NA	REST	NA	NA	human&macaque	0.077468224	NA	0.885959501	Microglia	2	FALSE	FALSE	chr14-20797966-20799035	S3	R2	NA	NA	NA
chr14	20799283	20801238	546423	pELS	DNA	other	MER117	NA	REST,SP1	BRD4,GMEB1,HCFC1,REST,RELB,REST,SIN3A,SOX8,YY1,ZEB1,ZEB2,ZFP91,ZNF24	YY1	cow&horse&human&macaque&marmoset	0.086345093	278	0.685485403	Shared	5	FALSE	FALSE	chr14-20799283-20801238	S3	R3	NA	NA	NA
chr14	20801370	20802391	546424	PLS	Low_complexity	group-1	G-rich	NA	NA	ASH2L,BMI1,CHD4,CREB1,DEAF1,GMEB1,HCFC1,NFIB,NR3C1,REST,OLIG2,PKNOX1,Pol2,PRDM15,RELB,REST,SIN3A,SMC3,SOX10,SOX8,SREBF2,TARDBP,TCF12,YY1,ZEB1,ZEB2,ZFP91,ZNF24	ARID3A,ATF7,BHLHE41,BMI1,BRCA1,BRD4,CC2D1A,CHD4,CLOCK,CTCF,DPF2,EWSR1,GABPB1,GMEB1,KDM4A,MEF2A,MITF,NCOR1,NONO,NR3C1,OLIG2,Pol2,RAD21,RELB,SIX4,SMARCA5,SMC3,SOX8,SP1,TDP43,TRIM28,YBX1,YY1,ZEB2,ZHX1,ZKSCAN1,ZNF207,ZNF24	cow&horse&human&macaque&marmoset&mouse	1.13045303	458	0.787697263	Oligodendrocytes	6	FALSE	FALSE	chr14-20801370-20802391	S4	R3	NA	NA	NA
chr14	20802392	20803414	546425	PLS	None	group-2	None	NA	NA	ASH2L,BMI1,CHD4,CREB1,DEAF1,GMEB1,HCFC1,NFIB,NR3C1,REST,OLIG2,PKNOX1,Pol2,PRDM15,RELB,REST,SIN3A,SMC3,SOX10,SOX8,SREBF2,TARDBP,TCF12,YY1,ZEB1,ZEB2,ZFP91,ZNF24	ARID3A,ATF7,BHLHE41,BMI1,BRCA1,BRD4,CC2D1A,CHD4,CLOCK,CTCF,DPF2,EWSR1,GABPB1,GMEB1,KDM4A,MEF2A,MITF,NCOR1,NONO,NR3C1,OLIG2,Pol2,RAD21,RELB,SIX4,SMARCA5,SMC3,SOX8,SP1,TDP43,TRIM28,YBX1,YY1,ZEB2,ZHX1,ZKSCAN1,ZNF207,ZNF24	cow&horse&human&macaque&marmoset&mouse	0.355909091	412	0.865205532	Oligodendrocytes	6	FALSE	FALSE	chr14-20802392-20803414	S3	R3	NA	NA	NA
chr14	20804005	20805004	546426	pELS	LTR	other	MER89-int	NA	NA	NA	NA	macaque	0.122832001	290	0.746165517	Microglia	1	FALSE	FALSE	chr14-20804005-20805004	S3	R0	NA	NA	NA
chr14	20809490	20811018	546427	dELS	SINE	None	AluSx1	NA	REST	NA	NA	human&macaque&marmoset	0.046557881	NA	0.758288796	Microglia	3	FALSE	FALSE	chr14-20809490-20811018	S3	R2	NA	NA	NA
chr14	20811019	20812547	546428	dELS	SINE	other	AluSg	EGR1	NA	NA	NA	human&macaque&marmoset	0.059317856	284	0.7404713	Microglia	3	FALSE	FALSE	chr14-20811019-20812547	S3	R2	NA	NA	NA
chr14	20812651	20813920	546429	dELS	SINE	other	AluSz	NA	NA	NA	NA	horse&marmoset	0.139550393	356	0.572118459	Shared	2	FALSE	FALSE	chr14-20812651-20813920	S3	R0	NA	NA	NA
chr14	20816213	20817741	546430	dELS	SINE	other	AluSx1	NA	BRD4,CHD4,REST	NA	NA	human&macaque	0.016615434	300	0.909620654	Microglia	2	FALSE	FALSE	chr14-20816213-20817741	S3	R2	NA	NA	NA
chr14	20821334	20822378	546431	dELS	LTR	group-3	LTR8	NA	BRD4,CHD4,FOS,PRDM15,RELB,REST,SP1,YY1,ZHX1	NA	ARID3A,BRD4,CTCF,DPF2,EED,MEF2A,SMC3,ZNF207	human&macaque	0.098171288	252	0.865181786	Microglia	2	FALSE	FALSE	chr14-20821334-20822378	S3	R2	NA	NA	NA
chr14	20823392	20824554	546432	CA-H3K4me3	LTR	group-3	HERVIP10FH-int	NA	NA	REST,SOX8	OLIG2	human&macaque	0.025862421	NA	0.595396001	Shared	2	FALSE	FALSE	chr14-20823392-20824554	S2	R2	NA	NA	NA
chr14	20829166	20830165	546433	None	SINE	None	AluSx1	NA	NA	NA	NA	human	0.104194999	284	0.436770377	Shared	1	FALSE	FALSE	chr14-20829166-20830165	S3	R1	NA	NA	NA
chr14	20830466	20831465	546434	CA	LTR	None	HERVH48-int	NA	BRD4,CHD4,PRDM15,REST,SP1	NA	NA	human	0.016794999	NA	0.809811314	Microglia	1	FALSE	FALSE	chr14-20830466-20831465	S2	R1	NA	NA	NA
chr14	20836137	20837375	546435	dELS	SINE	other	AluSz	CTCF	CTCF,REST	BMI1,CTCF	CTCF,RAD21	human&macaque	0.057987892	290	0.588782257	Shared	2	FALSE	FALSE	chr14-20836137-20837375	S2	R2	NA	NA	NA
chr14	20840597	20841807	546436	CA	SINE	None	AluSp	NA	NA	NA	NA	cat&horse	0.026068541	272	0.70956685	Microglia	2	FALSE	FALSE	chr14-20840597-20841807	S3	R0	NA	NA	NA
chr14	20845983	20847268	546437	dELS	SINE	other	AluY	NA	BRD4,CHD4,PRDM15,RELB,REST,SP1	NA	NA	human&macaque&rabbit	-0.001841368	259	0.889597824	Microglia	3	FALSE	FALSE	chr14-20845983-20847268	S3	R3	NA	NA	NA
chr14	20847556	20848628	546438	dELS	SINE	other	AluSx	NA	NA	NA	CHD4,GMEB1,MITF,SMC3,TRIM28	human&macaque&marmoset&rabbit	0.045680338	309	0.452408284	Shared	4	FALSE	FALSE	chr14-20847556-20848628	S3	R3	NA	NA	NA
chr14	20848629	20849701	546439	dELS	None	other	None	NA	BRD4,CHD4,CTCF,PRDM15,RELB,REST,SP1	SREBF2	CHD4,GMEB1,MITF,SMC3,TRIM28	cat&human&macaque&marmoset&rabbit	0.126452935	430	0.553018543	Shared	5	FALSE	FALSE	chr14-20848629-20849701	S3	R3	NA	NA	NA
chr14	20855212	20856233	546440	CA-CTCF	LINE	other	L2b	CTCF	BRD4,CHD4,CTCF,FOS,REST,SP1	BHLHE41,BMI1,BRD4,CHD4,CTCF,EWSR1,GMEB1,HCFC1,MAZ,REST,OLIG2,PRDM15,REST,SIN3A,SMC3,SOX8,SREBF2,TRIM28,ZEB1,ZEB2,ZFP91,ZHX1,ZNF24	BMI1,CC2D1A,CHD4,CTCF,DPF2,EHMT2,GMEB1,NONO,OLIG2,Pol2,RAD21,REST,SMARCA5,SMC3,TRIM28,ZHX1,ZNF24	human&macaque	0.056014677	300	0.438137391	Shared	2	FALSE	FALSE	chr14-20855212-20856233	S3	R2	NA	NA	NA
chr14	20857027	20858328	546441	dELS	LTR	group-3	MamGypLTR1a	CTCF	CTCF,REST	CHD4,CTCF,MAZ,REST,REST,SIN3A,ZEB2	CTCF,RAD21,SMARCA5,SMC3,ZNF24	human&macaque&rat	0.016687404	284	0.313528576	Shared	3	FALSE	FALSE	chr14-20857027-20858328	S3	R3	NA	NA	NA
chr14	20858797	20859796	546442	None	Simple_repeat	None	(GT)n	NA	NA	NA	NA	marmoset	0.140520001	304	0.494955672	Shared	1	FALSE	FALSE	chr14-20858797-20859796	S3	R0	NA	NA	NA
chr14	20866538	20867621	546443	dELS	LINE	other	L1ME4a	NA	CTCF	CTCF	CTCF,RAD21	horse&macaque	0.1125	266	0.514853514	Shared	2	FALSE	FALSE	chr14-20866538-20867621	S3	R0	NA	NA	NA
chr14	20868548	20869547	546444	CA-CTCF	SINE	None	AluJb	NA	NA	NA	NA	horse	0.064744003	309	0.823830818	Oligodendrocytes	1	FALSE	FALSE	chr14-20868548-20869547	S3	R0	NA	NA	NA
chr14	20871814	20872813	546445	None	LINE	None	L1M6	NA	NA	NA	NA	rat	0.105506	NA	0.400832	Shared	1	FALSE	FALSE	chr14-20871814-20872813	S3	R0	NA	NA	NA
chr14	20873042	20874497	546446	PLS	LTR	other	MLT1M	NA	BRD4,CHD4,CTCF,PRDM15,RELB,REST,SP1	CTCF,HCFC1,REST,REST,SIN3A,SMC3,ZEB2,ZNF24	BMI1,BRCA1,CHD4,CTCF,EWSR1,GMEB1,KAT2B,RAD21,RB1,SKIL,SMARCA5,SMC3,TRIM28,YY1,ZEB1,ZFP91,ZHX1,ZNF24	cow&human&macaque&mouse	-0.107681319	278	0.694806207	Shared	4	FALSE	FALSE	chr14-20873042-20874497	S3	R3	NA	NA	NA
chr14	20874509	20875508	546447	CA-CTCF	None	group-2	None	NA	NA	NA	NA	horse	0.192141999	324	0.848683898	Microglia	1	FALSE	FALSE	chr14-20874509-20875508	S3	R0	NA	NA	NA
chr14	20879700	20880699	546448	dELS	LTR	None	MLT1K	NA	NA	NA	NA	horse	0.072435	375	0.735850352	Shared	1	FALSE	FALSE	chr14-20879700-20880699	S3	R0	NA	NA	NA
chr14	20880813	20881812	546449	dELS	LINE	None	L2a	NA	PRDM15,REST,SP1	NA	NA	human	-0.126605999	NA	0.828806663	Microglia	1	FALSE	FALSE	chr14-20880813-20881812	S3	R1	NA	NA	NA
chr14	20887458	20888457	546450	None	DNA	None	MADE1	NA	NA	NA	NA	rabbit	-0.051371998	NA	0.576516985	Shared	1	FALSE	FALSE	chr14-20887458-20888457	S3	R0	NA	NA	NA
chr14	20890221	20891229	546451	PLS	LINE	other	L2c	NA	NA	NA	NA	human&mouse&rabbit	-0.063742318	266	0.424173442	Shared	3	FALSE	FALSE	chr14-20890221-20891229	S3	R3	NA	NA	NA
chr14	20891230	20892239	546452	PLS	None	other	None	NA	PRDM15,REST,SP1	NA	NA	cow&human&mouse	-0.101406932	400	0.81069925	Microglia	3	FALSE	FALSE	chr14-20891230-20892239	S3	R3	NA	NA	NA
chr14	20892682	20894344	546453	TF	LINE	None	L2a	NA	NA	NA	NA	mouse&rabbit	-0.039730007	NA	0.422526884	Shared	2	FALSE	FALSE	chr14-20892682-20894344	S3	R0	NA	NA	NA
chr14	20895222	20896221	546454	CA	Simple_repeat	None	(TTTA)n	NA	NA	NA	NA	cow	-0.025321	NA	0.517930123	Shared	1	FALSE	FALSE	chr14-20895222-20896221	S2	R0	NA	NA	NA
chr14	20918744	20919812	546455	PLS	None	other	None	NA	REST,SP1	NA	NA	cow&human	0.204493919	393	0.851172489	Microglia	2	FALSE	FALSE	chr14-20918744-20919812	S3	R3	NA	NA	NA
chr14	20919813	20920882	546456	None	SINE	None	AluSx	NA	NA	NA	NA	cow&human&rabbit	-0.284134581	353	0.810202097	Microglia	3	FALSE	FALSE	chr14-20919813-20920882	S3	R3	NA	NA	NA
chr14	20932402	20933401	546457	CA	LINE	None	L1M1	NA	NA	NA	NA	macaque	0.055058002	NA	0.671776548	Shared	1	FALSE	FALSE	chr14-20932402-20933401	S2	R0	NA	NA	NA
chr14	20933639	20934858	546458	CA-H3K4me3	LINE	group-2	L1M1	NA	CHD4,CTCF,REST	CTCF	CTCF,SMC3	human&mouse	-0.204067212	284	0.672840278	Shared	2	FALSE	FALSE	chr14-20933639-20934858	S3	R3	NA	NA	NA
chr14	20937583	20938582	546459	None	LTR	None	MSTA	NA	NA	NA	NA	cat	-0.001959999	309	0.855646478	Microglia	1	FALSE	FALSE	chr14-20937583-20938582	S3	R0	NA	NA	NA
chr14	20943471	20944578	546460	CA-CTCF	LTR	None	MLT1K	NA	NA	NA	NA	rabbit	0.045079422	368	0.75480635	Shared	1	FALSE	FALSE	chr14-20943471-20944578	S3	R0	NA	NA	NA
chr14	20944738	20945737	546461	dELS	LINE	None	L2a	NA	REST,SP1	NA	NA	human	-0.155516	NA	0.867460198	Microglia	1	FALSE	FALSE	chr14-20944738-20945737	S3	R1	NA	NA	NA
chr14	20954460	20955899	546462	PLS	LINE	other	L2c	NA	CHD4,CTCF,REST,SP1	NA	NA	horse&human&marmoset&mouse&rabbit	0.194052083	400	0.898630983	Microglia	5	FALSE	FALSE	chr14-20954460-20955899	S3	R3	NA	NA	NA
chr14	20960777	20961776	546463	dELS	LINE	group-3	L1MA2	NA	CTCF,REST	NA	BMI1,CTCF,RAD21,SMC3	human	-0.006560001	NA	0.792797838	Microglia	1	FALSE	FALSE	chr14-20960777-20961776	S2	R1	NA	NA	NA
chr14	20970604	20971712	546464	dELS	Simple_repeat	other	(CTCC)n	CTCF,GABPB1,MYT1L,NEUROD11,Pol2,SKIL	BRD4,CHD4,CTCF,PRDM15,RELB,REST,SP1	ASH2L,BHLHE40,BHLHE41,BRD4,CHD4,CTCF,DEAF1,E2F1,GABPB1,HCFC1,NFIC,NR3C1,REST,PKNOX1,PRDM15,RELB,REST,SIN3A,SOX8,SP1,SREBF2,TCF12,TRIM28,YY1,ZEB1,ZEB2,ZHX1,ZNF24	ARID1B,ARID3A,ASH1L,BMI1,CHD4,CLOCK,CTCF,EHMT2,EWSR1,GMEB1,KAT2B,MAZ,NEUROD1,NFIC,NONO,NR3C1,OLIG2,Pol2,RAD21,RB1,SIN3B,SKIL,SMARCA5,SMC3,SP1,TDP43,TRIM28,YBX1,YY1,ZBTB7B,ZEB2,ZFP91	cow&human&macaque&marmoset&rabbit	-0.172090171	364	0.291158131	Shared	5	FALSE	FALSE	chr14-20970604-20971712	S3	R3	NA	NA	NA
chr14	20971713	20972821	546465	dELS	LINE	other	L2-1_AMi	CTCF,GABPB1,MYT1L,NEUROD11,Pol2,SKIL	BRD4,CHD4,CTCF,PRDM15,RELB,REST,SP1	ASH2L,BHLHE40,BHLHE41,BRD4,CHD4,CTCF,DEAF1,E2F1,GABPB1,HCFC1,NFIC,NR3C1,REST,PKNOX1,PRDM15,RELB,REST,SIN3A,SOX8,SP1,SREBF2,TCF12,TRIM28,YY1,ZEB1,ZEB2,ZHX1,ZNF24	ARID1B,ARID3A,ASH1L,BMI1,CHD4,CLOCK,CTCF,EHMT2,EWSR1,GMEB1,KAT2B,MAZ,NEUROD1,NFIC,NONO,NR3C1,OLIG2,Pol2,RAD21,RB1,SIN3B,SKIL,SMARCA5,SMC3,SP1,TDP43,TRIM28,YBX1,YY1,ZBTB7B,ZEB2,ZFP91	cow&human&macaque&marmoset&rabbit	-0.068188458	295	0.23309119	Shared	5	FALSE	FALSE	chr14-20971713-20972821	S3	R3	NA	NA	NA
chr14	20973090	20974089	546466	dELS	Simple_repeat	group-2	(GT)n	NA	NA	NA	NA	mouse	0.049465	266	0.29126019	Shared	1	FALSE	FALSE	chr14-20973090-20974089	S3	R0	NA	NA	NA
chr14	20977222	20978221	546467	None	LINE	None	L2a	NA	NA	NA	NA	rabbit	0.175393999	NA	0.668664583	Shared	1	FALSE	FALSE	chr14-20977222-20978221	S3	R0	NA	NA	NA
chr14	20979292	20980291	546468	None	SINE	None	AluJo	NA	NA	NA	NA	rabbit	0.143795002	328	0.385553406	Shared	1	FALSE	FALSE	chr14-20979292-20980291	S3	R0	NA	NA	NA
chr14	20986368	20987390	546469	pELS	SINE	group-2	AluJb	EGR1,NR3C1,PKNOX1	NA	NA	NA	human&macaque	0.123690129	295	0.648888866	Neuronal	2	FALSE	FALSE	chr14-20986368-20987390	S3	R2	NA	NA	NA
chr14	20987545	20989077	546470	pELS	SINE	other	AluJb	NA	NA	NA	NA	cow&horse&rabbit	0.072480107	252	0.159077794	Shared	3	FALSE	FALSE	chr14-20987545-20989077	S3	R0	NA	NA	NA
chr14	20989078	20990611	546471	PLS	Simple_repeat	group-1	(CACCC)n	ASH2L,BHLHE40,BRD4,CLOCK,CREB1,CTCF,DEAF1,E2F1,EGR1,GMEB1,HCFC1,KLF5,NEUROD11,NR2F1,PKNOX1,Pol2,POU3F2,RELB,SIN3A,SMC3,SP1,SREBF2,TBR1,YY1,ZEB1,ZEB2	ASH2L,BRD4,CHD4,FOS,PRDM15,REST,SP1	ASH1L,ASH2L,BMI1,BRD4,CHD4,CTCF,DEAF1,EGR1,GMEB1,HCFC1,NFIB,NR3C1,REST,OLIG2,PKNOX1,Pol2,RELB,REST,SIN3A,SMC3,SOX8,SP1,SREBF2,SRF,TCF12,YY1,ZEB1,ZEB2,ZFP91,ZNF24	ARID3A,ARNT,ASH1L,ATF7,BCL11A,BHLHE40,BHLHE41,BMI1,BRD4,CC2D1A,CHD4,CREB1,CREM,DPF2,EED,EHMT2,EWSR1,GABPB1,GATA4,GMEB1,HCFC1,MAZ,MEF2A,NCOR1,NEUROD1,NFIC,NONO,NR2F2,NR3C1,OLIG2,PKNOX1,Pol2,RAD21,RB1,RELB,SIN3A,SIN3B,SMARCA5,SMC3,SOX8,SP1,SP4,SREBF2,TAF1,TDP43,TRIM28,YY1,ZEB1,ZFP91,ZNF143,ZNF384	cat&cow&horse&human&macaque&marmoset&mouse&rabbit&rat	0.513576277	542	0.282917408	Shared	9	FALSE	FALSE	chr14-20989078-20990611	S3	R4	NA	NA	NA
chr14	20998600	20999630	546472	PLS	None	group-1	None	NA	SP1	NA	NA	cat&cow&human&macaque&marmoset&rabbit	1.396601358	594	0.512194044	Shared	6	FALSE	FALSE	chr14-20998600-20999630	S3	R3	NA	NA	NA
chr14	20999631	21000662	546473	pELS	SINE	group-1	AluSz	NA	NA	NA	NA	cat&human&marmoset&mouse&rabbit&rat	0.685621122	551	0.571835006	Shared	6	FALSE	FALSE	chr14-20999631-21000662	S3	R3	NA	NA	NA
chr14	21010674	21011776	546474	dELS	LTR	None	LTR33	NA	NA	NA	NA	rabbit&rat	0.24860834	321	0.593539505	Shared	2	FALSE	FALSE	chr14-21010674-21011776	S3	R0	NA	NA	NA
chr14	21012603	21014601	546475	None	LINE	None	L1MC4	NA	BRD4,CHD4,CTCF,FOS,PRDM15,REST,SP1	ASH1L,BHLHE40,BHLHE41,BMI1,BRD4,CHD4,CTCF,E2F1,EWSR1,GABPB1,GMEB1,HCFC1,MAZ,REST,PKNOX1,PRDM15,RELB,REST,SIN3A,SMC3,SOX8,SP1,SREBF2,TARDBP,TCF12,TRIM28,ZEB1,ZEB2,ZFP91,ZNF24	CC2D1A,CHD4,CTCF,DPF2,EWSR1,GMEB1,NEUROD1,NFIC,NONO,OLIG2,PKNOX1,Pol2,RAD21,SMARCA5,SMC3,SP1,TRIM28,ZBTB7B,ZFP91,ZHX1,ZNF24	cat&cow&horse&human&macaque&marmoset&mouse&rabbit	-0.004384192	284	0.677357068	Shared	8	FALSE	FALSE	chr14-21012603-21014601	S3	R3	NA	NA	NA
chr14	21014602	21016601	546476	PLS	LINE	group-1	MamRTE1	CTCF,SKIL,SMC3	BRD4,CHD4,CTCF,FOS,PRDM15,REST,SP1	ASH1L,BHLHE40,BHLHE41,BMI1,BRD4,CHD4,CTCF,E2F1,EWSR1,GABPB1,GMEB1,HCFC1,MAZ,REST,PKNOX1,PRDM15,RELB,REST,SIN3A,SMC3,SOX8,SP1,SREBF2,TARDBP,TCF12,TRIM28,ZEB1,ZEB2,ZFP91,ZNF24	CC2D1A,CHD4,CTCF,DPF2,EWSR1,GMEB1,NEUROD1,NFIC,NONO,OLIG2,PKNOX1,Pol2,RAD21,SMARCA5,SMC3,SP1,TRIM28,ZBTB7B,ZFP91,ZHX1,ZNF24	cat&cow&horse&human&macaque&marmoset&mouse&rabbit	0.279650501	520	0.713535574	Astrocytes	8	FALSE	FALSE	chr14-21014602-21016601	S3	R3	NA	NA	NA
chr14	21017434	21018433	546477	dELS	Simple_repeat	group-1	(GAGGCT)n	NA	PRDM15,REST,SP1	NA	RAD21	human	2.133964018	711	0.71808558	Astrocytes	1	FALSE	FALSE	chr14-21017434-21018433	S4	R1	NA	NA	NA
chr14	21019110	21020151	546478	dELS	SINE	group-1	AluSg4	NA	NA	NA	NA	cat&rabbit	1.227888661	578	0.750770369	Astrocytes	2	FALSE	FALSE	chr14-21019110-21020151	S3	R0	NA	NA	NA
chr14	21020672	21022091	546479	pELS	None	group-1	None	NA	REST,SP1	NA	NA	cow&horse	1.11021338	631	0.758359716	Astrocytes	2	FALSE	FALSE	chr14-21020672-21022091	S4	R0	NA	NA	NA
chr14	21022761	21023760	546480	PLS	Low_complexity	None	GA-rich	NA	BRD4,CHD4,PRDM15,RELB,REST,SP1,ZHX1	NA	SMC3	human	1.355782008	671	0.72897233	Astrocytes	1	FALSE	FALSE	chr14-21022761-21023760	S4	R1	NA	NA	NA
chr14	21024754	21026142	546481	PLS	Simple_repeat	group-1	(AC)n	NA	BRD4,CHD4,FOS,RELB,REST,SP1	ASH2L,BRD4,CHD4,GMEB1,HCFC1,REST,PKNOX1,Pol2,REST,SIN3A,SMC3,SOX8,SP1,YY1,ZEB1,ZEB2,ZFP91,ZNF24	ARID1B,ARNT,ATF7,BRCA1,DPF2,EHMT2,EWSR1,GMEB1,KDM4A,MAZ,NEUROD1,NFIC,NR2F2,NR3C1,Pol2,RAD21,RB1,RELB,SIX4,SKIL,SMC3,SOX8,SP1,SP4,TDP43,TRIM28,ZBTB7B,ZEB1,ZFP91,ZNF24	cat&cow&horse&human&macaque&marmoset&mouse&rabbit&rat	1.400157666	617	0.707040974	Shared	9	FALSE	FALSE	chr14-21024754-21026142	S4	R4	NA	NA	NA
chr14	21026143	21027532	546482	pELS	Simple_repeat	group-1	(ACC)n	NA	BRD4,CHD4,FOS,RELB,REST,SP1	ASH2L,BRD4,CHD4,GMEB1,HCFC1,REST,PKNOX1,Pol2,REST,SIN3A,SMC3,SOX8,SP1,YY1,ZEB1,ZEB2,ZFP91,ZNF24	ARID1B,ARNT,ATF7,BRCA1,DPF2,EHMT2,EWSR1,GMEB1,KDM4A,MAZ,NEUROD1,NFIC,NR2F2,NR3C1,Pol2,RAD21,RB1,RELB,SIX4,SKIL,SMC3,SOX8,SP1,SP4,TDP43,TRIM28,ZBTB7B,ZEB1,ZFP91,ZNF24	cow&human&mouse	1.506025178	718	0.69360828	Shared	3	FALSE	FALSE	chr14-21026143-21027532	S4	R3	NA	NA	NA
chr14	21030434	21032190	546483	pELS	SINE	None	MIR3	NA	NA	NA	NA	mouse&rabbit	1.267759253	574	0.663005733	Shared	2	FALSE	FALSE	chr14-21030434-21032190	S4	R0	NA	NA	NA
chr14	21032846	21034412	546484	pELS	SINE	None	MIR3	NA	NA	NA	NA	cat&cow&horse&human&macaque&marmoset&mouse&rabbit&rat	0.92364582	557	0.8605919	Astrocytes	9	FALSE	FALSE	chr14-21032846-21034412	S4	R4	NA	NA	NA
chr14	21034413	21035980	546485	pELS	SINE	None	MIRb	NA	NA	NA	NA	macaque&mouse&rat	0.346696428	485	0.656323735	Shared	3	FALSE	FALSE	chr14-21034413-21035980	S4	R0	NA	NA	NA
chr14	21035981	21037548	546486	dELS	DNA	None	MER20	BHLHE41	NA	NA	NA	cat&cow&horse&human&mouse&rabbit	0.154256378	328	0.47683521	Shared	6	FALSE	FALSE	chr14-21035981-21037548	S3	R3	NA	NA	NA
chr14	21038515	21039635	546487	dELS	LINE	group-1	L2c	NA	BRD4,CHD4,CTCF,PRDM15,RELB,REST,SP1	ASH1L,ASH2L,BHLHE40,BMI1,BRD4,CHD4,CLOCK,CTCF,DEAF1,EGR1,EWSR1,GABPB1,GMEB1,HCFC1,MAZ,NFIB,NR2F1,NR3C1,REST,OLIG2,PKNOX1,Pol2,PRDM15,REST,SIN3A,SMC3,SOX8,SP1,SREBF2,SRF,TARDBP,TCF12,TRIM28,YY1,ZEB1,ZEB2,ZFP91,ZHX1,ZNF24	ARID1B,ARID3A,ARNT,ASCL1,ASH1L,ASH2L,ATF7,BCL11A,BHLHE41,BMI1,BRCA1,BRD4,CC2D1A,CHD4,CLOCK,CREB1,CREM,CTCF,DPF2,EED,EGR1,EHMT2,EWSR1,GATA4,GMEB1,HNRNPK,KAT2B,KDM4A,KLF5,MAZ,MEF2A,MEIS2,MITF,NCOR1,NEUROD1,NFIB,NFIC,NONO,NR2F1,NR2F2,NR3C1,OLIG2,Pol2,RAD21,RB1,RELB,SIN3A,SIN3B,SIX4,SKIL,SMARCA5,SMC3,SOX8,SP1,SREBF2,SRF,TAF1,TBR1,TDP43,TRIM28,YBX1,YY1,ZBTB7B,ZEB1,ZEB2,ZFP91,ZHX1,ZKSCAN1,ZNF24,ZNF318,ZNF384	cat&cow&horse&human&macaque&marmoset&mouse&rabbit&rat	1.012443359	606	0.752797211	Shared	9	FALSE	FALSE	chr14-21038515-21039635	S4	R4	NA	NA	NA
chr14	21039636	21040756	546488	pELS	LINE	group-1	L2a	CTCF	CTCF,REST	BMI1,BRD4,CTCF,GMEB1,HCFC1,REST,REST,SIN3A,SOX8,ZEB1,ZEB2,ZFP91	ARID3A,BRD4,CHD4,CTCF,GMEB1,MAZ,OLIG2,RAD21,SMARCA5,SMC3,SOX8,TBR1,TRIM28,ZFP91,ZNF24	cat&cow&horse&human&macaque&marmoset&mouse&rabbit&rat	0.445108831	529	0.69878656	Shared	9	FALSE	FALSE	chr14-21039636-21040756	S3	R4	NA	NA	NA
chr14	21042563	21043653	546489	pELS	Simple_repeat	group-1	(CTG)n	NA	NA	CHD4,CTCF,EGR1,EWSR1,GMEB1,HCFC1,MAZ,NFIC,REST,OLIG2,REST,SMC3,SOX8,TCF12,YY1,ZEB1,ZEB2,ZHX1	ARID3A,ASH2L,CHD4,CTCF,DPF2,EWSR1,GMEB1,NEUROD1,NONO,OLIG2,Pol2,RAD21,SMARCA5,SMC3,TRIM28,ZNF24	human&mouse	0.430476626	481	0.460120417	Shared	2	FALSE	FALSE	chr14-21042563-21043653	S4	R3	NA	NA	NA
chr14	21043779	21045103	546490	pELS	SINE	group-1	MIRb	NA	NA	NA	NA	cow&mouse	0.681649809	623	0.832874749	Microglia	2	FALSE	FALSE	chr14-21043779-21045103	S4	R0	NA	NA	NA
chr14	21047029	21048028	546491	dELS	Simple_repeat	group-1	(AATAATA)n	NA	NA	NA	NA	macaque	0.359195999	358	0.677375774	Shared	1	FALSE	FALSE	chr14-21047029-21048028	S3	R0	NA	NA	NA
chr14	21053402	21054401	546492	dELS	Simple_repeat	other	(AC)n	NA	NA	NA	NA	rabbit	0.011012	252	0.151253294	Shared	1	FALSE	FALSE	chr14-21053402-21054401	S2	R0	NA	NA	NA
chr14	21054963	21055962	546493	pELS	DNA	group-1	ORSL-2b	NA	NA	NA	NA	cat	0.414981	366	0.550317292	Shared	1	FALSE	FALSE	chr14-21054963-21055962	S3	R0	NA	NA	NA
chr14	21056203	21057202	546494	pELS	SINE	None	AluSp	NA	NA	NA	NA	cow	0.397932	364	0.512279922	Shared	1	FALSE	FALSE	chr14-21056203-21057202	S3	R0	NA	NA	NA
chr14	21059636	21061400	546495	pELS	LINE	other	L2	NA	NA	ASH2L,BMI1,BRD4,CHD4,CLOCK,GMEB1,HCFC1,NR3C1,REST,OLIG2,REST,SIN3A,SMC3,SOX8,SREBF2,ZEB1,ZEB2,ZFP91,ZNF24	OLIG2,SMC3	cat&cow&human&macaque&marmoset&rabbit	0.352887819	555	0.391994939	Shared	6	FALSE	FALSE	chr14-21059636-21061400	S3	R3	NA	NA	NA
chr14	21061831	21063596	546496	dELS	Simple_repeat	group-1	(GT)n	NA	NA	NA	NA	cow&rabbit	0.222019252	317	0.616797994	Shared	2	FALSE	FALSE	chr14-21061831-21063596	S3	R0	NA	NA	NA
chr14	21063924	21064923	546497	None	SINE	None	AluSx1	NA	NA	NA	NA	rabbit	0.220606	341	0.494517912	Shared	1	FALSE	FALSE	chr14-21063924-21064923	S3	R0	NA	NA	NA
chr14	21067554	21069166	546498	pELS	SINE	group-1	AluY	CTCF	CHD4,CTCF,REST	BMI1,CHD4,CTCF,DEAF1,EGR1,GMEB1,HCFC1,NR3C1,Pol2,REST,SIN3A,SOX8,SP1,TRIM28,ZEB1,ZEB2,ZFP91	ARID3A,BMI1,BRD4,CC2D1A,CHD4,CTCF,DPF2,EWSR1,GMEB1,KAT2B,MAZ,MEF2A,MITF,NONO,RAD21,SKIL,SMARCA5,SMC3,YBX1,ZBTB7B,ZFP91	cat&horse&rabbit	0.285669559	583	0.399231527	Shared	3	FALSE	FALSE	chr14-21067554-21069166	S3	R0	NA	NA	NA
chr14	21069421	21070614	546499	PLS	Simple_repeat	group-1	(TCC)n	BMI1	BRD4,RELB	BMI1,CHD4,CTCF,DEAF1,EGR1,GMEB1,HCFC1,NR3C1,Pol2,REST,SIN3A,SOX8,SP1,TRIM28,ZEB1,ZEB2,ZFP91	ARID3A,BMI1,BRD4,CC2D1A,CHD4,CTCF,DPF2,EWSR1,GMEB1,KAT2B,MAZ,MEF2A,MITF,NONO,RAD21,SKIL,SMARCA5,SMC3,YBX1,ZBTB7B,ZFP91	cat&cow&horse&human&macaque&marmoset&mouse&rabbit&rat	1.089819095	646	0.504887398	Shared	9	FALSE	FALSE	chr14-21069421-21070614	S4	R4	NA	NA	NA
chr14	21070615	21071808	546500	PLS	Simple_repeat	group-1	(CTGTC)n	NA	ASH2L,BHLHE41,BRD4,CHD4,FOS,PRDM15,RELB,REST,SP1,ZNF384	BHLHE41,SREBF2,ZEB2	ARID3A,BCL11A,BMI1,BRD4,CTCF,EWSR1,GMEB1,KAT2B,MITF,NEUROD1,NONO,Pol2,SIN3A,SKIL,SMC3,SP1,TDP43,ZEB2,ZNF24	cat&cow&horse&human&macaque&marmoset&mouse&rabbit&rat	1.946020099	658	0.560764178	Shared	9	FALSE	FALSE	chr14-21070615-21071808	S4	R4	NA	NA	NA
chr14	21071824	21072823	546501	pELS	None	group-1	None	NA	PRDM15,REST,SP1	BHLHE41,SREBF2,ZEB2	ARID3A,BCL11A,BMI1,BRD4,CTCF,EWSR1,GMEB1,KAT2B,MITF,NEUROD1,NONO,Pol2,SIN3A,SKIL,SMC3,SP1,TDP43,ZEB2,ZNF24	human	0.721383	615	0.508892565	Shared	1	FALSE	FALSE	chr14-21071824-21072823	S3	R1	NA	NA	NA
chr14	21074254	21075406	546502	dELS	Simple_repeat	None	(GAG)n	NA	NA	NA	NA	mouse&rat	2.391817002	631	0.801920262	Microglia	2	FALSE	TRUE	chr14-21074254-21075406	S4	R0	NA	NA	NA
chr14	21077344	21079260	546503	dELS	SINE	group-1	MIR	ASH1L,BCL11A,BHLHE40,BHLHE41,BMI1,BRD4,CHD4,CLOCK,CREB1,CREM,CTCF,DEAF1,EGR1,EWSR1,GMEB1,HCFC1,KAT2B,KLF5,MEIS2,NEUROD11,NFIC,NR3C1,PKNOX1,Pol2,POU3F2,PRDM15,RELB,SIN3A,SKIL,SMC3,SP1,SREBF2,STAT4,TARDBP,TBR1,TRIM28,YY1,ZEB1,ZEB2,ZFP91,ZHX1,ZNF143	NA	NA	BMI1,CLOCK,CREM,KAT2B,NEUROD1,Pol2,SP1,TBR1,TRIM28,ZNF407	horse&human&macaque&marmoset&rat	0.887709958	574	0.482529135	Shared	5	FALSE	FALSE	chr14-21077344-21079260	S3	R3	NA	NA	NA
chr14	21079516	21080614	546504	dELS	Simple_repeat	None	(AC)n	NA	NA	NA	NA	mouse&rat	0.277625114	393	0.665582401	Shared	2	FALSE	FALSE	chr14-21079516-21080614	S3	R0	NA	NA	NA
chr14	21081041	21082305	546505	dELS	SINE	None	MIR	NA	NA	NA	NA	cow&horse&marmoset&rabbit	2.304352559	640	0.463069246	Shared	4	FALSE	FALSE	chr14-21081041-21082305	S4	R0	NA	NA	NA
chr14	21084026	21085025	546506	dELS	SINE	group-1	MIRc	NA	NA	NA	NA	rabbit	1.291051986	589	0.466926342	Shared	1	FALSE	FALSE	chr14-21084026-21085025	S4	R0	NA	NA	NA
chr14	21085030	21086125	546507	dELS	SINE	group-1	AluJr4	NA	BRD4,CHD4,REST,SP1	NA	NA	cat&cow&horse&human	1.258587578	585	0.325455367	Shared	4	FALSE	FALSE	chr14-21085030-21086125	S3	R3	NA	NA	NA
chr14	21086903	21088677	546508	dELS	SINE	group-1	AluJb	ASH2L,BHLHE41,BMI1,CLOCK,CREB1,CREM,EGR1,GMEB1,HCFC1,KLF16,MEIS2,NEUROD11,NFIB,PKNOX1,Pol2,POU3F2,RELB,SIN3A,SMC3,SP1,STAT4,TBR1,ZEB1,ZNF143	BRD4,SP1	NA	CLOCK,MEF2A,RELB	cat&cow&horse&human&macaque&marmoset&mouse&rabbit&rat	2.882273787	764	0.42634627	Shared	9	FALSE	FALSE	chr14-21086903-21088677	S3	R4	NA	NA	NA
chr14	21089195	21090945	546509	dELS	DNA	group-1	MER5A	NA	CTCF	CTCF	CTCF,RAD21,SMC3	cat&cow&horse&human&macaque&rabbit&rat	2.767208449	733	0.44679767	Shared	7	FALSE	FALSE	chr14-21089195-21090945	S4	R3	NA	NA	NA
chr14	21091824	21093605	546510	dELS	Simple_repeat	group-1	(GGCGGA)n	CTCF,EWSR1,POU3F2	BRD4,CHD4,CTCF,PRDM15,REST,SP1,ZHX1,ZNF384	ASH1L,ASH2L,BCL11B,BHLHE40,BHLHE41,BMI1,BRD4,CHD4,CTCF,DEAF1,E2F1,EWSR1,GMEB1,HCFC1,MAZ,NFIC,NR3C1,REST,PKNOX1,Pol2,PRDM15,RELB,REST,SIN3A,SMARCA5,SMC3,SOX8,SP1,SREBF2,TARDBP,TRIM28,YY1,ZEB1,ZEB2,ZHX1,ZNF24	ARID1B,ARID3A,ARNT,ATF7,BCL11A,BMI1,CHD4,CLOCK,CTCF,DPF2,EWSR1,GATA4,GMEB1,HNRNPK,KAT2B,MAZ,NEUROD1,NONO,NR2F2,OLIG2,Pol2,RAD21,SIN3A,SKIL,SMARCA5,SMC3,SP1,SP4,SREBF2,TAF1,TBR1,TDP43,TRIM28,YBX1,YY1,ZEB2,ZFP91,ZHX1,ZNF24	cat&cow&horse&human&macaque&marmoset&mouse&rabbit&rat	3.530610551	741	0.355545731	Shared	9	FALSE	FALSE	chr14-21091824-21093605	S4	R4	NA	NA	NA
chr14	21093642	21094914	546511	dELS	Simple_repeat	group-1	(T)n	NA	REST	CHD4,REST,SIN3A,ZEB1	NA	cat&cow&horse&human&macaque&marmoset&mouse&rabbit&rat	2.958609575	782	0.732272769	OPCs	9	FALSE	FALSE	chr14-21093642-21094914	S4	R4	NA	NA	NA
chr14	21095398	21096725	546512	dELS	LINE	group-1	L3b	EGR1	NA	NA	NA	cat&cow&horse&human&macaque&marmoset&rabbit&rat	2.20281249	779	0.421067784	Shared	8	FALSE	FALSE	chr14-21095398-21096725	S4	R3	NA	NA	NA
chr14	21096794	21098004	546513	pELS	None	other	None	NA	REST	NA	NA	cat&cow&horse&human&macaque&marmoset&mouse&rabbit&rat	1.910403799	739	0.420841612	Shared	9	FALSE	FALSE	chr14-21096794-21098004	S4	R4	NA	NA	NA
chr14	21098005	21099216	546514	PLS	LINE	group-1	L2b	NA	SP1	NA	NA	cat&cow&horse&human&macaque&marmoset&mouse&rabbit&rat	2.941777224	820	0.484367921	Shared	9	FALSE	FALSE	chr14-21098005-21099216	S3	R4	NA	NA	NA
chr14	21103457	21104674	546515	PLS	None	group-1	None	ASH2L,BCL11A,BHLHE40,BMI1,BRD4,CLOCK,CREB1,CREM,CTCF,DEAF1,EGR1,GMEB1,KLF16,KLF5,NEUROD11,NFIC,NR2F1,NR3C1,NRF1,PKNOX1,Pol2,PRDM15,RELB,SIN3A,SMC3,SREBF2,STAT4,TRIM28,ZEB1,ZEB2,ZNF143,ZNF24	ARID3A,ASH2L,BCL11B,BRD4,CHD4,CTCF,FOS,MEIS2,POU3F2,PRDM15,RELB,REST,SP1,TCF7L2	ASH1L,ASH2L,BCL11B,BHLHE40,BMI1,BRD4,CHD4,CREB1,CTCF,DEAF1,EGR1,GABPB1,GMEB1,HCFC1,MAZ,NFIB,NR3C1,REST,OLIG2,PKNOX1,Pol2,PRDM15,RELB,REST,SIN3A,SMC3,SOX10,SOX8,SP1,SREBF2,SRF,TARDBP,TCF12,YY1,ZEB1,ZEB2,ZFP91,ZHX1,ZNF143,ZNF24	ARID1B,ARID3A,ARNT,ASCL1,ASH1L,ASH2L,ATF7,BCL11A,BHLHE40,BHLHE41,BMI1,BRCA1,BRD4,CC2D1A,CHD4,CLOCK,CREB1,CREM,CTCF,DEAF1,DPF2,E2F1,EED,EGR1,EHMT2,EWSR1,FOXK2,GABPB1,GATA4,GMEB1,HCFC1,KAT2B,KDM4A,KLF5,MAZ,MEF2A,MITF,NCOA2,NCOR1,NEUROD1,NFIB,NFIC,NONO,NR2F1,NR2F2,NR3C1,NRF1,OLIG2,PKNOX1,Pol2,RAD21,RB1,RELB,REST,SIN3A,SIN3B,SIX4,SKIL,SMARCA5,SMC3,SOX8,SP1,SP4,SREBF2,SRF,TAF1,TBR1,TCF12,TCF7L2,TRIM28,YBX1,YY1,ZBTB7B,ZEB1,ZEB2,ZFP91,ZHX1,ZKSCAN1,ZNF143,ZNF207,ZNF24,ZNF318,ZNF384,ZNF407,ZNF592	cat&cow&horse&human&macaque&marmoset&mouse&rabbit&rat	1.898637929	675	0.308397336	Shared	9	FALSE	FALSE	chr14-21103457-21104674	S4	R4	NA	NA	NA
chr14	21106305	21107617	546516	pELS	DNA	group-1	MER20	BHLHE41,CREM,CTCF,GMEB1,MEIS2,SMARCA5	BRD4,CHD4,CTCF,PRDM15,REST,SP1	BHLHE40,BRD4,CTCF,EWSR1,GMEB1,HCFC1,NFIC,REST,REST,SMARCA5,SOX8,SP1,SREBF2,SRF,ZEB2,ZHX1	CHD4,CTCF,EWSR1,GMEB1,RAD21,SKIL,SMARCA5,SMC3,TRIM28,YY1,ZEB1,ZNF384	cat&cow&horse&human&macaque&marmoset&mouse&rabbit&rat	0.479659559	539	0.328828675	Shared	9	FALSE	FALSE	chr14-21106305-21107617	S4	R4	NA	NA	NA
chr14	21108416	21109415	546517	pELS	DNA	other	MER20	NA	NA	NA	NA	cow	0.303478002	338	0.360749319	Shared	1	FALSE	FALSE	chr14-21108416-21109415	S3	R0	NA	NA	NA
chr14	21109469	21110468	546518	pELS	LTR	group-2	LTR45B	NA	NA	NA	NA	marmoset	0.671788997	384	0.311370648	Shared	1	FALSE	FALSE	chr14-21109469-21110468	S2	R0	NA	NA	NA
chr14	21112218	21113217	546519	pELS	LTR	None	LTR72B	NA	NA	NA	NA	horse	1.363010002	435	0.188385369	Shared	1	FALSE	FALSE	chr14-21112218-21113217	S3	R0	NA	NA	NA
chr14	21114023	21115022	546520	None	LTR	None	PABL_A	NA	NA	NA	NA	rabbit	0.116982	266	0.70592264	Excitatory	1	FALSE	FALSE	chr14-21114023-21115022	S3	R0	NA	NA	NA
chr14	21133589	21134588	546521	dELS	SINE	None	AluSx	NA	NA	NA	NA	horse	0.111675002	NA	0.406446339	Shared	1	FALSE	FALSE	chr14-21133589-21134588	S3	R0	NA	NA	NA
chr14	21135400	21136399	546522	dELS	LINE	other	L2c	CTCF	NA	CTCF	CTCF	marmoset	0.187220001	344	0.201676607	Shared	1	FALSE	FALSE	chr14-21135400-21136399	S3	R0	NA	NA	NA
chr14	21149164	21150163	546523	dELS	LTR	group-3	MLT1H1	NA	NA	NA	NA	marmoset	0.030896	259	0.74777907	Excitatory	1	FALSE	FALSE	chr14-21149164-21150163	S2	R0	NA	NA	NA
chr14	21155858	21157558	546524	pELS	SINE	None	MIR	NA	NA	NA	NA	horse&mouse&rabbit	0.175586715	377	0.391408847	Shared	3	FALSE	FALSE	chr14-21155858-21157558	S4	R0	NA	NA	NA
chr14	21157644	21158643	546525	CA	DNA	None	MER5A	NA	NA	NA	NA	marmoset	0.097065001	341	0.504589689	Neuronal	1	FALSE	FALSE	chr14-21157644-21158643	S4	R0	NA	NA	NA
chr14	21161787	21162786	546526	CA	LINE	None	L1MEc	NA	NA	NA	NA	rabbit	0.008342001	656	0.503174713	Neuronal	1	FALSE	FALSE	chr14-21161787-21162786	S3	R0	NA	NA	NA
chr14	21181848	21183824	546527	CA	SINE	None	AluSx3	SMC3	NA	NA	NA	human&marmoset	-0.07978604	313	0.664948561	Neuronal	2	FALSE	FALSE	chr14-21181848-21183824	Variable	R2	NA	NA	NA
chr14	21183881	21184917	546528	pELS	LINE	other	L1M2	BHLHE40,BMI1,BRD4,CLOCK,CREB1,EGR1,GMEB1,KLF5,NEUROD11,NR3C1,PKNOX1,Pol2,SP1,SREBF2,TBR1,ZEB1,ZNF143	NA	NA	NA	human&macaque	1.593952742	586	0.301508481	Shared	2	FALSE	FALSE	chr14-21183881-21184917	S3	R2	NA	NA	NA
chr14	21191838	21192837	546529	dELS	LTR	group-3	MER52A	GMEB1,KLF16,PKNOX1	NA	SOX8,ZEB2	SMC3,TRIM28	human	0.038161	290	0.257541589	Shared	1	FALSE	FALSE	chr14-21191838-21192837	S1	R1	NA	NA	NA
chr14	21198995	21200748	546530	dELS	LINE	None	L1ME3	NA	NA	NA	NA	horse&macaque	0.314654505	512	0.51560332	Neuronal	2	FALSE	FALSE	chr14-21198995-21200748	S3	R0	NA	NA	NA
chr14	21203255	21204340	546531	dELS	LTR	other	THE1C	NA	NA	NA	NA	cat&macaque	-0.034310314	295	0.288731996	Shared	2	FALSE	FALSE	chr14-21203255-21204340	S3	R0	NA	NA	NA
chr14	21204626	21205625	546532	pELS	SINE	None	MIRb	NA	NA	NA	NA	marmoset	-0.148358	NA	0.294366009	Shared	1	FALSE	FALSE	chr14-21204626-21205625	S3	R0	NA	NA	NA
chr14	21205908	21206907	546533	PLS	DNA	None	MER5B	NA	NA	NA	NA	horse	-0.080859001	NA	0.330341357	Shared	1	FALSE	FALSE	chr14-21205908-21206907	S3	R0	NA	NA	NA
chr14	21209633	21210889	546534	TF	None	None	None	NA	NA	NA	NA	cat&cow	0.881660301	775	0.386815385	Shared	2	FALSE	FALSE	chr14-21209633-21210889	S3	R0	NA	NA	NA
chr14	21217719	21218840	546535	dELS	SINE	group-3	AluSx4	PKNOX1	NA	NA	NA	human	-0.082905526	300	0.47336525	Shared	1	FALSE	FALSE	chr14-21217719-21218840	S3	R1	NA	NA	NA
chr14	21218841	21219962	546536	dELS	LINE	group-3	L2a	CREB1,SP1	NA	NA	NA	cat&human	-0.184063281	272	0.5961139	Neuronal	2	FALSE	FALSE	chr14-21218841-21219962	S3	R3	NA	NA	NA
chr14	21220870	21222435	546537	dELS	LINE	other	L1MB8	NA	NA	NA	NA	horse&marmoset	-0.108605363	300	0.459752976	Shared	2	FALSE	FALSE	chr14-21220870-21222435	S3	R0	NA	NA	NA
chr14	21223233	21224252	546538	dELS	SINE	None	AluSz	NA	NA	NA	NA	cat&cow	-0.020497058	272	0.470192013	Shared	2	FALSE	FALSE	chr14-21223233-21224252	S3	R0	NA	NA	NA
chr14	21224253	21225273	546539	TF	SINE	None	AluSx1	NA	NA	NA	NA	cat&marmoset	-9.21E-05	259	0.329067851	Shared	2	FALSE	FALSE	chr14-21224253-21225273	S3	R0	NA	NA	NA
chr14	21225755	21226754	546540	TF	SINE	None	AluSx	NA	NA	NA	NA	macaque	-0.032936998	NA	0.246358873	Shared	1	FALSE	FALSE	chr14-21225755-21226754	S3	R0	NA	NA	NA
chr14	21230822	21231821	546541	dELS	SINE	group-2	AluJb	NA	NA	NA	NA	macaque	1.266193999	794	0.23661994	Shared	1	FALSE	FALSE	chr14-21230822-21231821	S3	R0	NA	NA	NA
chr14	21232435	21233434	546542	None	LINE	None	L1MC5a	NA	NA	CTCF	CTCF	marmoset	-0.091775998	259	0.21235562	Shared	1	FALSE	FALSE	chr14-21232435-21233434	S2	R0	NA	NA	NA
chr14	21240539	21241774	546543	dELS	SINE	other	AluSg7	CTCF	CTCF	NA	NA	cat&horse&macaque	-0.038738674	522	0.370000297	Shared	3	FALSE	FALSE	chr14-21240539-21241774	S3	R0	NA	NA	NA
chr14	21250651	21251650	546544	dELS	SINE	None	AluSx1	NA	NA	NA	NA	marmoset	-0.00233	300	0.2619236	Shared	1	FALSE	FALSE	chr14-21250651-21251650	S3	R0	NA	NA	NA
chr14	21252629	21253628	546545	dELS	SINE	None	AluY	NA	NA	NA	NA	macaque	-0.225446	321	0.162204317	Shared	1	FALSE	FALSE	chr14-21252629-21253628	S2	R0	NA	NA	NA
chr14	21255457	21256456	546546	dELS	SINE	group-2	AluSq	NA	NA	NA	NA	macaque	-0.114132999	295	0.251757044	Shared	1	FALSE	FALSE	chr14-21255457-21256456	S3	R0	NA	NA	NA
chr14	21268936	21270230	546547	PLS	None	other	None	ASH1L,ASH2L,BHLHE40,BRD4,CHD4,CLOCK,CREB1,CREM,DEAF1,EGR1,GMEB1,HCFC1,KLF5,MEIS2,NEUROD11,NFIB,NR2F1,PKNOX1,Pol2,RELB,SATB2,SIN3A,SMC3,SP1,SP4,SREBF2,TBR1,TCF12,YY1,ZEB1,ZFP91,ZHX1,ZNF143,ZNF24	ARID3A,ASH2L,BRD4,CHD4,FOS,MEIS2,PRDM15,RELB,REST,SP1,YY1	ASH1L,ASH2L,BHLHE40,BHLHE41,BMI1,BRD4,CHD4,CLOCK,CREB1,CTCF,DEAF1,EGR1,GABPB1,GMEB1,HCFC1,MAZ,NFIB,NFIC,NR3C1,NRF1,REST,OLIG2,PKNOX1,Pol2,PRDM15,RELB,REST,SIN3A,SMC3,SOX10,SOX8,SP1,SP4,SREBF2,TARDBP,TCF12,TRIM28,YY1,ZEB1,ZEB2,ZFP91,ZHX1,ZNF143,ZNF24	ARID1B,ARID3A,ARNT,ASH1L,ASH2L,ATF7,BCL11A,BHLHE41,BMI1,BRCA1,BRD4,CC2D1A,CHD4,CLOCK,CREB1,CREM,CTCF,DEAF1,DPF2,E2F1,EGR1,EHMT2,EWSR1,FOXK2,GABPB1,GATA4,GATAD2A,GMEB1,HCFC1,KAT2B,KDM4A,KLF5,MAZ,MEF2A,MITF,NCOA2,NCOR1,NEUROD1,NFIB,NFIC,NONO,NR2F1,NR2F2,NRF1,OLIG2,PKNOX1,Pol2,RB1,REST,SIN3A,SIN3B,SKIL,SMARCA5,SMC3,SOX8,SP1,SP4,SREBF2,SRF,TAF1,TBR1,TCF12,TDP43,TRIM28,YBX1,YBX3,YY1,ZBTB7B,ZEB1,ZFP91,ZHX1,ZKSCAN1,ZNF143,ZNF207,ZNF24,ZNF384,ZNF407,ZNF592	cat&cow&horse&human&macaque&marmoset&mouse&rabbit&rat	1.021218538	633	0.328488053	Shared	9	FALSE	FALSE	chr14-21268936-21270230	S4	R4	NA	NA	NA
chr14	21275186	21276185	546548	dELS	SINE	group-1	AluY	NA	NA	NA	NA	cat	0.315820002	507	0.477077093	Shared	1	FALSE	FALSE	chr14-21275186-21276185	S3	R0	NA	NA	NA
chr14	21277857	21278856	546549	pELS	Simple_repeat	None	(TTTAT)n	NA	NA	NA	NA	macaque	-0.065301999	272	0.373012597	Shared	1	FALSE	FALSE	chr14-21277857-21278856	S3	R0	NA	NA	NA
chr14	21279948	21280947	546550	PLS	LINE	other	L1MA8	NA	NA	NA	NA	rabbit	0.362223	488	0.422249992	Shared	1	FALSE	FALSE	chr14-21279948-21280947	S3	R0	NA	NA	NA
chr14	21283968	21284967	546551	None	LINE	None	L2	NA	NA	NA	NA	horse	0.194889001	405	0.623652417	Shared	1	FALSE	FALSE	chr14-21283968-21284967	S3	R0	NA	NA	NA
chr14	21287944	21288943	546552	None	SINE	None	AluSx1	NA	NA	NA	NA	horse	-0.008607	462	0.56338181	Neuronal	1	FALSE	FALSE	chr14-21287944-21288943	S3	R0	NA	NA	NA
chr14	21297184	21298183	546553	dELS	LTR	group-2	MER90a	NA	NA	NA	NA	marmoset	0.086365	338	0.569564402	Neuronal	1	FALSE	FALSE	chr14-21297184-21298183	S3	R0	NA	NA	NA
chr14	21300513	21301702	546554	dELS	Simple_repeat	group-1	(AAT)n	NA	NA	NA	CTCF,SMC3	cow&horse&human&macaque&marmoset&mouse	-0.070590756	459	0.320477794	Shared	6	FALSE	FALSE	chr14-21300513-21301702	S3	R3	NA	NA	NA
chr14	21301839	21302838	546555	dELS	LINE	group-2	L2c	NA	NA	NA	NA	mouse	0.426436999	472	0.279187369	Shared	1	FALSE	FALSE	chr14-21301839-21302838	S3	R0	NA	NA	NA
chr14	21306402	21307689	546556	None	Simple_repeat	None	(TAT)n	NA	NA	NA	NA	horse&marmoset	-0.216121896	304	0.562652688	Shared	2	FALSE	FALSE	chr14-21306402-21307689	S3	R0	NA	NA	NA
chr14	21308077	21309242	546557	dELS	SINE	group-3	AluJb	ASH1L,BHLHE41,BRD4,CREB1,EGR1,GMEB1,NR2F1,NR3C1,PKNOX1,Pol2,RELB,SP1,SREBF2,TBR1,YY1,ZEB1	BRD4,CHD4,FOS,PRDM15,RELB,REST,SP1,YY1	SIN3A,ZEB1	ARID3A,BRD4,CREB1,CREM,DPF2,PKNOX1,SMC3,SP1,SP4,TRIM28,YY1,ZNF384	human&macaque	0.048094342	335	0.608121967	Shared	2	FALSE	FALSE	chr14-21308077-21309242	S3	R2	NA	NA	NA
chr14	21311944	21312943	546558	dELS	SINE	None	AluJb	NA	NA	NA	NA	mouse	0.447328001	636	0.68167274	Shared	1	FALSE	TRUE	chr14-21311944-21312943	S3	R0	NA	NA	NA
chr14	21314370	21315369	546559	dELS	SINE	None	AluY	NA	NA	NA	NA	macaque	-0.172905	NA	0.387752062	Shared	1	FALSE	FALSE	chr14-21314370-21315369	S2	R0	NA	NA	NA
chr14	21316639	21317638	546560	PLS	SINE	group-1	AluSx1	NA	NA	NA	NA	horse	0.269697	559	0.773522506	Microglia	1	FALSE	FALSE	chr14-21316639-21317638	S3	R0	NA	NA	NA
chr14	21319502	21321139	546561	dELS	SINE	group-1	AluSq2	NA	CHD4,CTCF,REST,SP1	NA	NA	horse&human&macaque&mouse&rabbit	0.043825397	463	0.811457718	Microglia	5	FALSE	FALSE	chr14-21319502-21321139	S3	R3	NA	NA	NA
chr14	21321626	21323095	546562	CA	LTR	None	MamRep605	NA	NA	NA	NA	horse&mouse	0.461159184	601	0.761517018	Microglia	2	FALSE	FALSE	chr14-21321626-21323095	S3	R0	NA	NA	NA
chr14	21326142	21327141	546563	CA-CTCF	SINE	group-1	AluSp	NA	NA	NA	NA	rat	0.330945999	571	0.639745847	Shared	1	FALSE	FALSE	chr14-21326142-21327141	S3	R0	NA	NA	NA
chr14	21333655	21335383	546564	CA-CTCF	SINE	None	AluSp	NA	NA	NA	NA	mouse&rabbit&rat	0.219505499	474	0.521211382	Neuronal	3	FALSE	FALSE	chr14-21333655-21335383	S3	R0	NA	NA	NA
chr14	21337879	21338878	546565	None	SINE	None	AluSx1	NA	NA	NA	NA	rabbit	-0.053817998	309	0.63240367	Neuronal	1	FALSE	FALSE	chr14-21337879-21338878	S3	R0	NA	NA	NA
chr14	21343189	21344188	546566	dELS	LINE	group-1	HAL1	NA	NA	NA	NA	horse	0.146529999	519	0.58978834	Shared	1	FALSE	FALSE	chr14-21343189-21344188	S3	R0	NA	NA	NA
chr14	21344757	21345756	546567	TF	SINE	None	AluSz6	NA	NA	NA	NA	rabbit	0.264042	543	0.314379753	Shared	1	FALSE	FALSE	chr14-21344757-21345756	S3	R0	NA	NA	NA
chr14	21351375	21352380	546568	None	None	None	None	NA	NA	NA	NA	cat&horse&human&macaque&marmoset&rabbit	2.198267397	707	0.325026208	Shared	6	FALSE	FALSE	chr14-21351375-21352380	S4	R3	NA	NA	NA
chr14	21352381	21353386	546569	dELS	None	group-1	None	NA	PRDM15,RELB,REST,SP1	NA	NA	cat&cow&horse&human&macaque&marmoset&rabbit	1.938345912	693	0.839190666	Microglia	7	FALSE	FALSE	chr14-21352381-21353386	S3	R3	NA	NA	NA
chr14	21354600	21355599	546570	None	SINE	None	AluSc8	NA	NA	NA	NA	horse	-0.031151001	259	0.493726472	Shared	1	FALSE	FALSE	chr14-21354600-21355599	S3	R0	NA	NA	NA
chr14	21355617	21356616	546571	None	SINE	None	AluJo	NA	NA	NA	NA	cat	0.046528	266	0.592981685	Neuronal	1	FALSE	FALSE	chr14-21355617-21356616	S3	R0	NA	NA	NA
chr14	21357817	21358816	546572	None	SINE	None	AluY	NA	NA	NA	NA	horse	1.176379003	685	0.589685477	Shared	1	FALSE	FALSE	chr14-21357817-21358816	S3	R0	NA	NA	NA
chr14	21360252	21361251	546573	None	tRNA	None	tRNA-Ile-ATT	NA	NA	NA	NA	cat	2.035755992	644	0.302652694	Shared	1	FALSE	FALSE	chr14-21360252-21361251	S3	R0	NA	NA	NA
chr14	21362557	21363565	546574	None	Simple_repeat	None	(TCC)n	NA	NA	NA	NA	mouse&rat	2.351003948	615	0.662415923	Shared	2	FALSE	FALSE	chr14-21362557-21363565	S4	R0	NA	NA	NA
chr14	21369813	21370920	546575	dELS	SINE	group-1	AluSz6	NA	NA	NA	NA	cat&horse	1.288002697	711	0.447721239	Shared	2	FALSE	FALSE	chr14-21369813-21370920	S3	R0	NA	NA	NA
chr14	21375811	21376810	546576	dELS	DNA	None	Charlie1a	NA	NA	NA	NA	horse	0.210172999	353	0.791847296	Microglia	1	FALSE	FALSE	chr14-21375811-21376810	S3	R0	NA	NA	NA
chr14	21383361	21384583	546577	PLS	Simple_repeat	group-1	(T)n	ASH1L,BCL11A,BHLHE40,BRD4,CREB1,DEAF1,EGR1,GABPB1,GMEB1,KLF16,KLF5,MEIS2,NFIB,NR3C1,NRF1,PKNOX1,Pol2,RELB,SP1,SREBF2,TBR1,YY1,ZEB1	ASH2L,BRD4,CHD4,CTCF,FOS,POU3F2,PRDM15,RELB,REST,SP1,YY1,ZHX1	ASH1L,ASH2L,BHLHE41,BMI1,BRD4,CREB1,CTCF,DEAF1,EGR1,EWSR1,GABPB1,GMEB1,HCFC1,NFIB,NR3C1,NRF1,REST,OLIG2,Pol2,PRDM15,RELB,REST,SIN3A,SOX10,SOX8,SP1,SREBF2,SRF,TARDBP,TCF12,YY1,ZEB1,ZEB2,ZFP91,ZNF143,ZNF24	ARID1B,ARID3A,ARNT,ASCL1,ASH1L,ASH2L,ATF7,BHLHE41,BMI1,BRD4,CC2D1A,CHD4,CLOCK,CREB1,CREM,CTCF,DEAF1,DPF2,E2F1,EED,EGR1,EWSR1,FOXK2,GABPB1,GMEB1,HNRNPK,KAT2B,KDM4A,MAZ,MEF2A,MITF,NCOA2,NCOR1,NFIB,NFIC,NONO,NR2F1,NR2F2,NR3C1,NRF1,OLIG2,PKNOX1,Pol2,RAD21,RB1,RELB,REST,SIN3A,SIN3B,SIX4,SKIL,SMARCA5,SMC3,SOX8,SP1,SP4,SREBF2,SRF,TAF1,TBR1,TCF12,TRIM28,YBX1,YY1,ZBTB7B,ZEB1,ZEB2,ZFP91,ZHX1,ZNF143,ZNF207,ZNF24,ZNF318,ZNF384,ZNF407	cat&cow&horse&human&macaque&marmoset&mouse&rabbit&rat	1.71430335	701	0.282102913	Shared	9	FALSE	TRUE	chr14-21383361-21384583	S3	R4	NA	NA	NA
chr14	21384803	21386409	546578	pELS	SINE	group-1	MamSINE1	ASH1L,BCL11A,BHLHE40,BRD4,CREB1,DEAF1,EGR1,GABPB1,GMEB1,KLF16,KLF5,MEIS2,NFIB,NR3C1,NRF1,PKNOX1,Pol2,RELB,SP1,SREBF2,TBR1,YY1,ZEB1	REST,SP1	NA	ARID1B,ARID3A,ARNT,ASCL1,ASH1L,ASH2L,ATF7,BHLHE41,BMI1,BRD4,CC2D1A,CHD4,CLOCK,CREB1,CREM,CTCF,DEAF1,DPF2,E2F1,EED,EGR1,EWSR1,FOXK2,GABPB1,GMEB1,HNRNPK,KAT2B,KDM4A,MAZ,MEF2A,MITF,NCOA2,NCOR1,NFIB,NFIC,NONO,NR2F1,NR2F2,NR3C1,NRF1,OLIG2,PKNOX1,Pol2,RAD21,RB1,RELB,REST,SIN3A,SIN3B,SIX4,SKIL,SMARCA5,SMC3,SOX8,SP1,SP4,SREBF2,SRF,TAF1,TBR1,TCF12,TRIM28,YBX1,YY1,ZBTB7B,ZEB1,ZEB2,ZFP91,ZHX1,ZNF143,ZNF207,ZNF24,ZNF318,ZNF384,ZNF407	cat&human&mouse&rabbit	3.267264456	834	0.487151245	Shared	4	FALSE	FALSE	chr14-21384803-21386409	S4	R3	NA	NA	NA
chr14	21391315	21392314	546579	pELS	SINE	None	MIRc	NA	NA	NA	NA	macaque	2.749787028	776	0.393226413	Shared	1	FALSE	FALSE	chr14-21391315-21392314	S3	R0	NA	NA	NA
chr14	21393082	21394601	546580	None	None	None	None	NA	NA	NA	NA	cat&rabbit&rat	3.970551279	745	0.370953668	Shared	3	FALSE	TRUE	chr14-21393082-21394601	S4	R0	NA	NA	NA
chr14	21396795	21397794	546581	None	SINE	None	AluSx3	NA	NA	NA	NA	cat	0.873805998	625	0.289542114	Shared	1	FALSE	FALSE	chr14-21396795-21397794	S3	R0	NA	NA	NA
chr14	21404637	21406034	546582	dELS	SINE	group-1	MIR3	NA	NA	NA	NA	cat&horse&macaque	1.740190261	649	0.404249691	Shared	3	FALSE	FALSE	chr14-21404637-21406034	S3	R0	NA	NA	NA
chr14	21407681	21408722	546583	dELS	SINE	group-1	AluSx1	NA	NA	NA	NA	cat&mouse	1.631705367	630	0.497906694	Shared	2	FALSE	TRUE	chr14-21407681-21408722	S3	R0	NA	NA	NA
chr14	21417896	21418895	546584	None	LINE	None	L1ME2	NA	NA	NA	NA	macaque	0.001120001	300	0.23607878	Shared	1	FALSE	FALSE	chr14-21417896-21418895	S2	R0	NA	NA	NA
chr14	21419266	21420463	546585	None	LINE	None	L1MC5a	NA	NA	NA	NA	macaque&mouse	0.07072955	447	0.145381547	Shared	2	FALSE	FALSE	chr14-21419266-21420463	S3	R0	NA	NA	NA
chr14	21425994	21427421	546586	dELS	SINE	None	MIRc	CREB1	NA	NA	NA	cat&macaque	0.730398455	629	0.36065618	Shared	2	FALSE	FALSE	chr14-21425994-21427421	S3	R0	NA	NA	NA
chr14	21428677	21429828	546587	pELS	SINE	None	AluJr	NA	NA	NA	NA	cat&macaque&marmoset	2.115462646	752	0.395697276	Shared	3	FALSE	FALSE	chr14-21428677-21429828	S3	R0	NA	NA	NA
chr14	21430362	21431405	546588	pELS	Simple_repeat	None	(GGCT)n	NA	NA	NA	NA	marmoset&mouse	3.922726962	831	0.237369145	Shared	2	FALSE	FALSE	chr14-21430362-21431405	S4	R0	NA	NA	NA
chr14	21432317	21433316	546589	None	LINE	None	L2c	NA	NA	NA	NA	cat	0.536849999	371	0.304754403	Shared	1	FALSE	FALSE	chr14-21432317-21433316	S4	R0	NA	NA	NA
chr14	21436664	21438514	546590	PLS	SINE	group-2	FLAM_C	ASH1L,ASH2L,BCL11A,BCL11B,BHLHE40,BHLHE41,BMI1,BRD4,CHD4,CLOCK,CREB1,CTCF,DEAF1,EGR1,EWSR1,GMEB1,HCFC1,KLF16,KLF5,MAZ,MEIS2,NEUROD11,NFIB,NFIC,NR2F1,NR3C1,NRF1,PKNOX1,Pol2,RELB,SATB2,SIN3A,SKIL,SMC3,SP1,SREBF2,TBR1,TCF12,TRIM28,YY1,ZEB1,ZEB2,ZFP91,ZHX1,ZNF384	BRD4,CHD4,CTCF,FOS,PRDM15,RELB,REST,SP1,YY1,ZHX1	ASH1L,ASH2L,BHLHE40,BMI1,BRD4,CHD4,CLOCK,CREB1,CTCF,DEAF1,E2F1,EGR1,EWSR1,GMEB1,HCFC1,MAZ,NFIB,NR2F1,NR3C1,NRF1,REST,OLIG2,PKNOX1,Pol2,PRDM15,RELB,REST,SIN3A,SMARCA5,SMC3,SOX10,SOX8,SP1,SP4,SREBF2,SRF,TARDBP,TCF12,YY1,ZEB1,ZEB2,ZFP91,ZHX1,ZNF143,ZNF24	ARID1B,ARID3A,ARNT,ASH1L,ASH2L,ATF7,BCL11A,BMI1,BRD4,CC2D1A,CHD4,CLOCK,CREB1,CREM,CTCF,DEAF1,DPF2,EGR1,EWSR1,FOXK2,GABPB1,GATA4,GMEB1,HCFC1,KAT2B,KDM4A,KLF5,MAZ,MEF2A,NCOA2,NCOR1,NEUROD1,NFIC,NONO,NR2F1,NR2F2,NR3C1,OLIG2,PKNOX1,Pol2,RAD21,RB1,RELB,REST,SIN3A,SIN3B,SIX4,SKIL,SMARCA5,SMC3,SOX8,SP1,SP4,SREBF2,SRF,TBR1,TCF12,TDP43,TRIM28,YBX1,YY1,ZBTB7B,ZEB1,ZEB2,ZFP91,ZHX1,ZKSCAN1,ZNF24,ZNF318,ZNF384,ZNF407	cat&cow&horse&human&macaque&marmoset&mouse&rabbit&rat	1.543159915	716	0.248062274	Shared	9	FALSE	FALSE	chr14-21436664-21438514	S3	R4	NA	NA	NA
chr14	21446653	21447652	546591	None	SINE	None	AluSx	NA	NA	NA	NA	horse	0.347055	344	0.299411866	Shared	1	FALSE	FALSE	chr14-21446653-21447652	S3	R0	NA	NA	NA
chr14	21448977	21449976	546592	dELS	SINE	group-1	MIRb	NA	NA	NA	NA	rabbit	0.543659	444	0.510761752	Shared	1	FALSE	FALSE	chr14-21448977-21449976	S3	R0	NA	NA	NA
