## Supplementary Table 3 for "Single Cell Multiomics Across Nine Mammals Reveals Cell Type Specific Regulatory Conservation in the Brain" (part 109 of 146)

chromosome	start	end	index	CCRE	rmsk	Andrews2023_class	rmsk_type	Loupe2024_NEUN_TFs	Loupe2024_NEG_TFs	Loupe2024_OLIG_TFs	Loupe2024_BULK_TFs	species	mean_phyloP	phast_max	Specificity_tau	specificity_celltype	num_species	HL	ZF	peak	SequenceConservation	RegulatoryConservation	NPC_MPRA_sig	HEK_MPRA_sig	Neuron_MPRA_sig
chr14	21455283	21456725	546593	PLS	Simple_repeat	group-1	(CGGCC)n	ASH1L,ASH2L,BCL11A,BHLHE40,BHLHE41,BMI1,BRD4,CHD4,CLOCK,CREB1,CREM,CTCF,DEAF1,E2F1,EGR1,EWSR1,GABPB1,GMEB1,HCFC1,KLF16,KLF5,MAZ,MEIS2,MYT1L,NEUROD11,NFIB,NFIC,NR2F1,NR3C1,PKNOX1,Pol2,POU3F2,PRDM15,RELB,SATB2,SIN3A,SKIL,SMARCA5,SMC3,SP1,SP4,SREBF2,SRF,STAT4,TARDBP,TBR1,TRIM28,YY1,ZEB1,ZEB2,ZFP91,ZHX1,ZNF143,ZNF24,ZNF384	ARID3A,ASH2L,BHLHE41,BRD4,CHD4,CTCF,FOS,POU3F2,PRDM15,RELB,REST,SP1,YBX3,YY1,ZHX1	ASH1L,ASH2L,BCL11B,BHLHE40,BHLHE41,BMI1,BRD4,CHD4,CLOCK,CREB1,CTCF,DEAF1,E2F1,EGR1,EWSR1,GABPB1,GMEB1,HCFC1,MAZ,MITF,NFIB,NFIC,NR2F1,NR3C1,NRF1,REST,OLIG2,PKNOX1,Pol2,PRDM15,RELB,REST,SIN3A,SMARCA5,SMC3,SOX10,SOX8,SP1,SP4,SREBF2,SRF,TARDBP,TCF12,TRIM28,YY1,ZEB1,ZEB2,ZFP91,ZHX1,ZNF143,ZNF24	ARID1B,ARID3A,ARNT,ASCL1,ASH1L,ASH2L,ATF7,BCL11A,BHLHE40,BMI1,BRCA1,BRD4,CC2D1A,CHD4,CLOCK,CREB1,CREM,CTCF,DEAF1,DPF2,E2F1,EED,EGR1,EHMT2,EWSR1,EZH2,FOXK2,GABPB1,GATAD2A,GMEB1,HCFC1,KAT2B,KDM4A,KLF5,MAZ,MEF2A,MEIS2,MITF,NCOA2,NCOR1,NEUROD1,NFIB,NFIC,NONO,NR2F1,NR2F2,NR3C1,NRF1,OLIG2,PKNOX1,Pol2,RAD21,RB1,RELB,REST,SIN3A,SIN3B,SIX4,SKIL,SMARCA5,SMC3,SOX8,SP1,SP4,SREBF2,SRF,TAF1,TBR1,TCF12,TDP43,TRIM28,YBX1,YY1,ZBTB7B,ZEB1,ZEB2,ZFP91,ZHX1,ZKSCAN1,ZNF143,ZNF24,ZNF318,ZNF384,ZNF407,ZNF592	cat&cow&horse&human&macaque&marmoset&mouse&rabbit&rat	1.611162853	654	0.259910913	Shared	9	FALSE	FALSE	chr14-21455283-21456725	S4	R4	NA	NA	NA
chr14	21464006	21465306	546594	None	LINE	None	L2c	NA	NA	NA	NA	macaque	0.182678708	332	0.341672516	Shared	1	FALSE	FALSE	chr14-21464006-21465306	S3	R0	NA	NA	NA
chr14	21467112	21468111	546595	dELS	LINE	other	L1MB3	NA	NA	NA	NA	macaque	0.208025	341	0.319709864	Shared	1	FALSE	FALSE	chr14-21467112-21468111	S3	R0	NA	NA	NA
chr14	21468132	21469131	546596	None	DNA	None	MER20B	NA	NA	NA	NA	cat	1.182387997	666	0.32975309	Shared	1	FALSE	FALSE	chr14-21468132-21469131	S4	R0	NA	NA	NA
chr14	21476415	21477741	546597	PLS	Simple_repeat	group-1	(GCCCC)n	ASH1L,ASH2L,BCL11A,BCL11B,BHLHE40,BHLHE41,BMI1,BRD4,CHD4,CLOCK,CREB1,CTCF,DEAF1,EGR1,GABPB1,GMEB1,HCFC1,KAT2B,KLF16,KLF5,MAZ,MEIS2,MYT1L,NEUROD11,NFIC,NR2F1,NR3C1,NRF1,PKNOX1,Pol2,PRDM15,RELB,SATB2,SIN3A,SKIL,SMC3,SP1,SP4,SREBF2,STAT4,TBR1,TRIM28,YY1,ZEB1,ZEB2,ZHX1,ZNF143,ZNF384	ASH2L,BRD4,CHD4,CTCF,FOS,PRDM15,RELB,REST,SP1,YY1,ZHX1,ZNF384	ASH1L,ASH2L,BCL11B,BHLHE40,BHLHE41,BMI1,BRD4,CHD4,CREB1,CTCF,DEAF1,E2F1,EGR1,EWSR1,GMEB1,HCFC1,MAZ,NFIB,NFIC,NR2F1,NR3C1,REST,OLIG2,PKNOX1,Pol2,PRDM15,RELB,REST,SIN3A,SMARCA5,SMC3,SOX10,SOX8,SP1,SREBF2,TARDBP,TCF12,TRIM28,YY1,ZEB1,ZEB2,ZFP91,ZHX1,ZNF143,ZNF24	ARID1B,ARID3A,ARNT,ASCL1,ASH1L,ASH2L,ATF7,BCL11A,BHLHE41,BMI1,BRCA1,BRD4,CC2D1A,CHD4,CLOCK,CREB1,CREM,CTCF,DPF2,EGR1,EHMT2,EWSR1,FOXK2,GABPB1,GATA4,GMEB1,HNRNPK,KAT2B,KDM4A,KLF5,MAZ,MEF2A,MEIS2,MITF,NCOA2,NCOR1,NEUROD1,NFIB,NFIC,NONO,NR2F1,NR2F2,NR3C1,OLIG2,PKNOX1,Pol2,RAD21,RB1,RELB,REST,SIN3A,SIN3B,SIX4,SKIL,SMARCA5,SMC3,SOX8,SP1,SP4,SRF,TAF1,TBR1,TCF12,TDP43,TRIM28,YBX1,YBX3,YY1,ZBTB7B,ZEB1,ZEB2,ZFP91,ZHX1,ZKSCAN1,ZNF143,ZNF207,ZNF24,ZNF318,ZNF384	cat&cow&horse&human&macaque&marmoset&mouse&rabbit&rat	1.814812354	690	0.352542967	Shared	9	FALSE	FALSE	chr14-21476415-21477741	S4	R4	NA	NA	NA
chr14	21484137	21485136	546598	None	SINE	None	AluSp	NA	NA	NA	NA	marmoset	0.031080001	324	0.223756198	Shared	1	FALSE	FALSE	chr14-21484137-21485136	S2	R0	NA	NA	NA
chr14	21492413	21493498	546599	None	SINE	None	AluSp	NA	NA	NA	NA	rabbit&rat	3.296276231	701	0.414907887	Shared	2	FALSE	FALSE	chr14-21492413-21493498	S3	R0	NA	NA	NA
chr14	21495662	21496661	546600	dELS	SINE	group-1	AluY	NA	NA	NA	NA	horse	0.514178006	647	0.244577662	Shared	1	FALSE	FALSE	chr14-21495662-21496661	S3	R0	NA	NA	NA
chr14	21498150	21499299	546601	dELS	None	group-1	None	CTCF	CTCF	CTCF	CTCF,RAD21	cat&cow&horse&human&macaque&marmoset&mouse&rabbit&rat	1.551194772	699	0.199718729	Shared	9	FALSE	FALSE	chr14-21498150-21499299	S3	R4	NA	NA	NA
chr14	21502305	21503304	546602	dELS	DNA	None	MER20	NA	NA	NA	NA	cow	0.935502994	615	0.326429109	Shared	1	FALSE	FALSE	chr14-21502305-21503304	S3	R0	NA	NA	NA
chr14	21510326	21512311	546603	PLS	LINE	group-2	L1ME3A	ASH1L,ASH2L,BCL11A,BCL11B,BHLHE40,BHLHE41,BRD4,CHD4,CLOCK,CREB1,CREM,CTCF,DEAF1,EGR1,EWSR1,GABPB1,GMEB1,HCFC1,KAT2B,KLF5,MAZ,MEIS2,MYT1L,NEUROD11,NFIB,NFIC,NR2F1,NR3C1,NRF1,PKNOX1,Pol2,POU3F2,RELB,SIN3A,SKIL,SMC3,SP1,SREBF2,TBR1,YY1,ZEB1,ZEB2,ZFP91,ZNF384	ARID3A,ASH2L,BHLHE41,BRD4,CHD4,CTCF,FOS,PRDM15,RELB,REST,SP1,YY1	ASH1L,ASH2L,BHLHE40,BMI1,BRD4,CHD4,CLOCK,CREB1,CTCF,DEAF1,EGR1,EWSR1,GABPB1,GMEB1,HCFC1,MAZ,NFIB,NFIC,NR2F1,NR3C1,NRF1,REST,OLIG2,PKNOX1,Pol2,PRDM15,RELB,REST,SIN3A,SMARCA5,SMC3,SOX10,SOX8,SP1,SREBF2,SRF,TARDBP,TCF12,TRIM28,YY1,ZEB1,ZEB2,ZFP91,ZHX1,ZNF143,ZNF24	ARID1B,ARID3A,ARNT,ASCL1,ASH1L,ASH2L,ATF7,BCL11A,BHLHE40,BHLHE41,BMI1,BRCA1,BRD4,CC2D1A,CHD4,CLOCK,CREB1,CREM,CTCF,DPF2,E2F1,EED,EGR1,EHMT2,EWSR1,FOXK2,GABPB1,GATAD2B,GMEB1,HCFC1,HNRNPK,KDM4A,KLF5,MAZ,MEF2A,MEIS2,MITF,NCOA2,NEUROD1,NFIB,NFIC,NONO,NR2F1,NR2F2,NR3C1,NRF1,OLIG2,PKNOX1,Pol2,RAD21,RB1,RELB,REST,SIN3B,SIX4,SKIL,SMARCA5,SMC3,SOX8,SP1,SP4,SREBF2,SRF,TAF1,TBR1,TCF12,TDP43,TRIM28,YBX1,YY1,ZEB1,ZEB2,ZFP91,ZHX1,ZNF143,ZNF207,ZNF24,ZNF384,ZNF407	cat&cow&horse&human&macaque&marmoset&mouse&rabbit&rat	0.324396779	603	0.234206066	Shared	9	FALSE	FALSE	chr14-21510326-21512311	S3	R4	NA	NA	NA
chr14	21514334	21515333	546604	dELS	SINE	None	AluSg	NA	NA	NA	NA	marmoset	0.116049999	300	0.374518148	Shared	1	FALSE	FALSE	chr14-21514334-21515333	S3	R0	NA	NA	NA
chr14	21520350	21521793	546605	PLS	SINE	group-1	AluJo	BHLHE40,CREB1,EGR1,KLF5,NEUROD11,PKNOX1,Pol2,TBR1	NA	NA	NA	cat&cow&horse&human&macaque&marmoset&mouse&rabbit&rat	1.319505539	659	0.714698168	Excitatory	9	FALSE	FALSE	chr14-21520350-21521793	S3	R4	NA	NA	NA
chr14	21522588	21523666	546606	TF	Simple_repeat	None	(TCC)n	NA	NA	NA	NA	cat&rabbit	3.203354016	659	0.437149498	Shared	2	FALSE	FALSE	chr14-21522588-21523666	S4	R0	NA	NA	NA
chr14	21524860	21526146	546607	PLS	Simple_repeat	group-1	(GCCCCT)n	EGR1,SMC3	BRD4,REST,SP1	NA	ARID1B,ARID3A,CTCF,EWSR1,MAZ,NR2F2,NR3C1,Pol2,RELB,SIN3A,SP1	cat&cow&horse&human&macaque&marmoset&mouse&rabbit&rat	3.212202021	635	0.38308345	Shared	9	FALSE	FALSE	chr14-21524860-21526146	S4	R4	NA	NA	NA
chr14	21526147	21527433	546608	PLS	Low_complexity	group-1	G-rich	EGR1,SMC3	BRD4,REST,SP1	NA	ARID1B,ARID3A,CTCF,EWSR1,MAZ,NR2F2,NR3C1,Pol2,RELB,SIN3A,SP1	cat&cow&human&macaque&marmoset&rabbit	1.304267287	610	0.531125683	Shared	6	FALSE	FALSE	chr14-21526147-21527433	S3	R3	NA	NA	NA
chr14	21534059	21535228	546609	pELS	SINE	group-1	AluY	NA	NA	NA	NA	cat&cow&mouse&rabbit&rat	0.724182907	580	0.664876728	Shared	5	FALSE	FALSE	chr14-21534059-21535228	S3	R0	NA	NA	NA
chr14	21536111	21537386	546610	PLS	Simple_repeat	group-1	(CT)n	NA	NA	NA	NA	cat&cow&horse&human&macaque&marmoset&mouse&rabbit&rat	2.853170845	754	0.810634721	Astrocytes	9	FALSE	FALSE	chr14-21536111-21537386	S4	R4	NA	NA	NA
chr14	21538703	21540023	546611	dELS	Low_complexity	group-1	A-rich	NA	BRD4,REST	NA	NA	cat&cow&horse&human&macaque&marmoset&mouse&rabbit	1.588655574	805	0.780269583	Shared	8	FALSE	FALSE	chr14-21538703-21540023	S4	R3	NA	NA	NA
chr14	21556644	21557657	546612	dELS	Unknown	group-1	UCON105	BHLHE40,CREB1,CTCF,EGR1,GMEB1,NR2F1,NR3C1,PKNOX1,PRDM15,RELB,SP1,SREBF2	BRD4,CHD4,CTCF,PRDM15,REST,SP1	CTCF,REST,PRDM15,REST,SIN3A,SREBF2,TCF12,ZEB1,ZEB2,ZFP91	ARID1B,CHD4,CTCF,DPF2,GMEB1,KDM4A,NFIC,RAD21,RB1,SIN3B,SKIL,SMARCA5,SMC3,YBX1,YY1	cat&cow&horse&human&macaque&marmoset&mouse&rabbit&rat	0.48020513	543	0.649457523	Shared	9	FALSE	FALSE	chr14-21556644-21557657	S3	R4	NA	NA	NA
chr14	21557658	21558671	546613	dELS	SINE	group-3	AluSx	BHLHE40,CREB1,CTCF,EGR1,GMEB1,NR2F1,NR3C1,PKNOX1,PRDM15,RELB,SP1,SREBF2	BRD4,CHD4,CTCF,PRDM15,REST,SP1	CTCF,REST,PRDM15,REST,SIN3A,SREBF2,TCF12,ZEB1,ZEB2,ZFP91	ARID1B,CHD4,CTCF,DPF2,GMEB1,KDM4A,NFIC,RAD21,RB1,SIN3B,SKIL,SMARCA5,SMC3,YBX1,YY1	cat&cow&horse&human&macaque&mouse&rabbit&rat	0.065639053	486	0.603944497	Shared	8	FALSE	FALSE	chr14-21557658-21558671	S3	R3	NA	NA	NA
chr14	21570183	21571182	546614	CA	DNA	None	MER58A	NA	NA	NA	NA	rat	1.777394004	537	0.425603651	Shared	1	FALSE	FALSE	chr14-21570183-21571182	S3	R0	NA	NA	NA
chr14	21572663	21573662	546615	None	SINE	None	AluSz	NA	NA	NA	NA	horse	0.018776999	NA	0.576414941	Neuronal	1	FALSE	FALSE	chr14-21572663-21573662	S3	R0	NA	NA	NA
chr14	21602522	21603521	546616	None	LINE	None	L2a	NA	NA	NA	NA	rabbit	0.548867003	515	0.561344619	Neuronal	1	FALSE	FALSE	chr14-21602522-21603521	S3	R0	NA	NA	NA
chr14	21618616	21619615	546617	None	SINE	None	AluJo	NA	NA	NA	NA	cat	-0.050896998	272	0.618524169	Neuronal	1	FALSE	FALSE	chr14-21618616-21619615	S3	R0	NA	NA	NA
chr14	21639264	21640285	546618	None	None	None	None	NA	NA	NA	NA	cat&rabbit	0.328577301	471	0.52595796	Neuronal	2	FALSE	FALSE	chr14-21639264-21640285	S4	R0	NA	NA	NA
chr14	21640709	21641816	546619	pELS	SINE	other	AluSq2	NA	NA	NA	NA	cat&cow&horse&macaque&marmoset&rabbit	0.104079421	434	0.43717659	Shared	6	FALSE	FALSE	chr14-21640709-21641816	S3	R0	NA	NA	NA
chr14	21649520	21650519	546620	None	LTR	None	MLT1F	NA	NA	NA	NA	macaque	0.894782998	604	0.137560676	Shared	1	FALSE	FALSE	chr14-21649520-21650519	S3	R0	NA	NA	NA
chr14	21653121	21654120	546621	pELS	LINE	group-1	L1MEc	NA	NA	NA	NA	rabbit	0.683336001	480	0.599678952	Neuronal	1	FALSE	FALSE	chr14-21653121-21654120	S3	R0	NA	NA	NA
chr14	21673099	21674098	546622	None	SINE	None	MIRb	NA	NA	NA	NA	cat	0.328984	400	0.588912254	Neuronal	1	FALSE	FALSE	chr14-21673099-21674098	S3	R0	NA	NA	NA
chr14	21694862	21695861	546623	CA	LINE	None	L1MB5	NA	NA	NA	NA	horse	0.146729994	290	0.648111575	Neuronal	1	FALSE	FALSE	chr14-21694862-21695861	S3	R0	NA	NA	NA
chr14	21710992	21712742	546624	PLS	Simple_repeat	other	(TTA)n	CTCF	CTCF	CTCF,REST	CTCF	cat&macaque&marmoset	0.334346088	425	0.339189167	Shared	3	FALSE	FALSE	chr14-21710992-21712742	S3	R0	NA	NA	NA
chr14	21720502	21721501	546625	None	Low_complexity	None	GA-rich	NA	NA	NA	NA	cat	0.170876	272	0.523543005	Neuronal	1	FALSE	FALSE	chr14-21720502-21721501	S3	R0	NA	NA	NA
chr14	21723555	21724554	546626	PLS	LINE	group-2	L1MA8	NA	NA	NA	CTCF	cow	0.430972001	419	0.245259914	Shared	1	FALSE	FALSE	chr14-21723555-21724554	S3	R0	NA	NA	NA
chr14	21728425	21729424	546627	None	DNA	None	MamTip2	NA	NA	NA	NA	marmoset	0.203115	278	0.450657505	Shared	1	FALSE	FALSE	chr14-21728425-21729424	S3	R0	NA	NA	NA
chr14	21731361	21732360	546628	None	LINE	None	L1ME4a	NA	NA	NA	NA	marmoset	0.079399001	NA	0.465281988	Shared	1	FALSE	FALSE	chr14-21731361-21732360	S3	R0	NA	NA	NA
chr14	21734416	21735415	546629	pELS	SINE	other	MIRb	CTCF	NA	CTCF,ZEB2	CTCF,OLIG2,RAD21,SMARCA5	rabbit	0.144864999	317	0.475490839	Shared	1	FALSE	FALSE	chr14-21734416-21735415	S3	R0	NA	NA	NA
chr14	21736768	21737767	546630	pELS	None	None	None	NA	NA	NA	NA	rabbit	0.41175	441	0.574051022	Neuronal	1	FALSE	FALSE	chr14-21736768-21737767	S3	R0	NA	NA	NA
chr14	21747612	21748764	546631	None	None	None	None	NA	CTCF	BCL11B,CTCF,HCFC1,REST,PKNOX1,REST,SIN3A,ZEB1,ZEB2,ZNF24	CHD4,CTCF,RAD21,SMC3,ZFP91	cow&human&macaque&marmoset&mouse&rabbit&rat	-0.027148308	252	0.435969734	Shared	7	FALSE	FALSE	chr14-21747612-21748764	S3	R3	NA	NA	NA
chr14	21748765	21749918	546632	PLS	None	group-3	None	CTCF	CTCF	BCL11B,CTCF,HCFC1,REST,PKNOX1,REST,SIN3A,ZEB1,ZEB2,ZNF24	CHD4,CTCF,RAD21,SMC3,ZFP91	cow&human&macaque&marmoset&mouse&rabbit&rat	0.323508667	427	0.402873105	Shared	7	FALSE	FALSE	chr14-21748765-21749918	S3	R3	NA	NA	NA
chr14	21768151	21769150	546633	PLS	Simple_repeat	other	(AGAA)n	NA	NA	CTCF	CTCF	horse	0.372444999	407	0.518751919	Neuronal	1	FALSE	FALSE	chr14-21768151-21769150	S3	R0	NA	NA	NA
chr14	21790780	21791779	546634	None	DNA	None	Ricksha_c	NA	NA	NA	NA	rabbit	0.613507998	347	0.643610304	Neuronal	1	FALSE	FALSE	chr14-21790780-21791779	S3	R0	NA	NA	NA
chr14	21793066	21794065	546635	None	LINE	None	HAL1ME	NA	NA	NA	NA	marmoset	0.111889	259	0.646284376	Neuronal	1	FALSE	FALSE	chr14-21793066-21794065	S3	R0	NA	NA	NA
chr14	21795640	21796653	546636	CA	LTR	None	LTR7C	NA	NA	NA	NA	marmoset&mouse	0.063158775	NA	0.719951907	Excitatory	2	FALSE	FALSE	chr14-21795640-21796653	S3	R0	NA	NA	NA
chr14	21796654	21797668	546637	PLS	LTR	other	LTR7C	NA	NA	CTCF,REST	CTCF,RAD21	mouse&rat	0.195531034	377	0.554707911	Neuronal	2	FALSE	FALSE	chr14-21796654-21797668	S3	R0	NA	NA	NA
chr14	21797828	21798827	546638	pELS	LTR	group-3	MER4B	NA	NA	NA	NA	rabbit	0.117344002	380	0.430124709	Shared	1	FALSE	FALSE	chr14-21797828-21798827	S3	R0	NA	NA	NA
chr14	21802049	21803048	546639	dELS	LTR	other	LTR33B	NA	NA	ASH1L,BMI1,BRD4,CHD4,CTCF,EGR1,GMEB1,HCFC1,NFIB,REST,OLIG2,Pol2,RELB,REST,SIN3A,SOX8,SP1,SREBF2,TCF12,ZEB1,ZEB2,ZFP91,ZNF24	ARID3A,GMEB1,OLIG2,SKIL,SMARCA5,SOX8,TRIM28,ZFP91	human	0.065210001	272	0.897854234	Oligodendrocytes	1	FALSE	FALSE	chr14-21802049-21803048	S3	R1	NA	NA	NA
chr14	21809104	21810103	546640	None	LINE	None	L3	NA	NA	NA	NA	cat	0.083345997	NA	0.580929726	Neuronal	1	FALSE	FALSE	chr14-21809104-21810103	S3	R0	NA	NA	NA
chr14	21811129	21812128	546641	None	None	None	None	NA	NA	NA	NA	rat	0.465350001	412	0.30561447	Shared	1	FALSE	FALSE	chr14-21811129-21812128	S3	R0	NA	NA	NA
chr14	21813485	21814484	546642	None	LINE	None	L1PA4	NA	NA	NA	NA	horse	0.006202001	NA	0.505509959	Shared	1	FALSE	FALSE	chr14-21813485-21814484	S2	R0	NA	NA	NA
chr14	21821884	21822883	546643	CA-CTCF	Simple_repeat	other	(CCTCTGT)n	NA	NA	NA	NA	cat	0.206078	284	0.774382927	OPCs	1	FALSE	FALSE	chr14-21821884-21822883	S3	R0	NA	NA	NA
chr14	21824762	21826055	546644	PLS	SINE	other	MIRb	NA	NA	CTCF,REST,REST	CTCF	macaque&marmoset&mouse&rabbit&rat	0.40947759	382	0.578288944	Neuronal	5	FALSE	FALSE	chr14-21824762-21826055	S3	R0	NA	NA	NA
chr14	21826056	21827350	546645	pELS	Simple_repeat	None	(ATCTTTTT)n	NA	NA	NA	NA	cat&marmoset&mouse&rat	0.173119693	335	0.549951955	Neuronal	4	FALSE	FALSE	chr14-21826056-21827350	S3	R0	NA	NA	NA
chr14	21835951	21836950	546646	CA	LTR	None	HERVL40-int	NA	NA	NA	NA	human	-0.035035999	NA	0.766488885	Excitatory	1	FALSE	FALSE	chr14-21835951-21836950	S2	R1	NA	NA	NA
chr14	21840300	21842289	546647	pELS	LINE	other	L1MA10	NA	NA	NA	NA	mouse&rat	0.638855276	416	0.45934475	Shared	2	FALSE	FALSE	chr14-21840300-21842289	S3	R0	NA	NA	NA
chr14	21845007	21846049	546648	None	LINE	None	HAL1ME	NA	NA	NA	NA	horse&marmoset	0.189708535	NA	0.378940484	Shared	2	FALSE	FALSE	chr14-21845007-21846049	S3	R0	NA	NA	NA
chr14	21846050	21847092	546649	PLS	None	group-3	None	NA	NA	CHD4,CTCF	CTCF,RAD21,SMC3	horse&marmoset&mouse	0.01552445	390	0.677103433	Shared	3	FALSE	FALSE	chr14-21846050-21847092	S3	R0	NA	NA	NA
chr14	21851038	21852344	546650	pELS	None	group-2	None	CTCF	NA	CTCF,NR3C1,REST,SIN3A,SMC3,SOX8,ZEB2	CHD4,CTCF,RAD21,SMARCA5,SMC3	cat&human&marmoset&mouse&rabbit&rat	0.177931905	400	0.692322426	Shared	6	FALSE	FALSE	chr14-21851038-21852344	S3	R3	NA	NA	NA
chr14	21852345	21853651	546651	pELS	None	group-2	None	CTCF	NA	CTCF,NR3C1,REST,SIN3A,SMC3,SOX8,ZEB2	CHD4,CTCF,RAD21,SMARCA5,SMC3	cat&human&mouse&rabbit&rat	0.531285387	425	0.475133556	Shared	5	FALSE	FALSE	chr14-21852345-21853651	S3	R3	NA	NA	NA
chr14	21854299	21855777	546652	pELS	Simple_repeat	None	(TTTA)n	NA	NA	NA	NA	cat&rabbit	0.101112236	NA	0.666342447	Neuronal	2	FALSE	FALSE	chr14-21854299-21855777	S3	R0	NA	NA	NA
chr14	21857813	21858812	546653	dELS	LINE	None	L1MEi	NA	NA	NA	NA	rat	0.214689	NA	0.419772578	Shared	1	FALSE	FALSE	chr14-21857813-21858812	S3	R0	NA	NA	NA
chr14	21859764	21861401	546654	dELS	Low_complexity	other	GA-rich	NA	NA	CTCF	CTCF	cat&horse&rabbit&rat	0.364368132	350	0.241419297	Shared	4	FALSE	FALSE	chr14-21859764-21861401	S3	R0	NA	NA	NA
chr14	21861402	21863039	546655	dELS	LTR	None	ERVL-B4-int	NA	NA	NA	NA	cat&rabbit&rat	0.555527471	461	0.563092387	Shared	3	FALSE	FALSE	chr14-21861402-21863039	S3	R0	NA	NA	NA
chr14	21865960	21867190	546656	dELS	LINE	other	L3	CREB1	NA	NA	NA	macaque&rat	0.603998377	NA	0.714851259	Excitatory	2	FALSE	FALSE	chr14-21865960-21867190	S3	R0	NA	NA	NA
chr14	21867449	21868603	546657	pELS	None	other	None	CTCF	NA	CTCF,MAZ,REST,REST,ZEB2,ZNF24	CTCF,RAD21	cow&human&mouse&rabbit&rat	0.218068399	NA	0.598346775	Neuronal	5	FALSE	FALSE	chr14-21867449-21868603	S3	R3	NA	NA	NA
chr14	21868604	21869758	546658	pELS	SINE	other	AluSz	CTCF	NA	CTCF,MAZ,REST,REST,ZEB2,ZNF24	CTCF,RAD21	human&mouse&rabbit&rat	0.771690046	399	0.617568311	Shared	4	FALSE	FALSE	chr14-21868604-21869758	S3	R3	NA	NA	NA
chr14	21870150	21871197	546659	pELS	LINE	other	L1MC3	CREB1,PKNOX1	NA	NA	NA	human&macaque	0.0701021	NA	0.8392522	Excitatory	2	FALSE	FALSE	chr14-21870150-21871197	S3	R2	NA	NA	NA
chr14	21887357	21888841	546660	PLS	Simple_repeat	other	(GAG)n	NA	NA	CTCF	CTCF,RAD21	cow&rat	0.827362289	402	0.748228334	Oligodendrocytes	2	FALSE	FALSE	chr14-21887357-21888841	S3	R0	NA	NA	NA
chr14	21891738	21892737	546661	dELS	LINE	other	HAL1ME	NA	NA	NA	NA	marmoset	0.034155999	252	0.621745702	Shared	1	FALSE	FALSE	chr14-21891738-21892737	S3	R0	NA	NA	NA
chr14	21893732	21894763	546662	PLS	None	group-3	None	NA	NA	CTCF	CTCF,RAD21,SMC3	macaque&rabbit	0.047791665	350	0.511733463	Shared	2	FALSE	FALSE	chr14-21893732-21894763	S3	R0	NA	NA	NA
chr14	21902286	21903308	546663	pELS	Simple_repeat	group-2	(ATTTTT)n	NA	NA	CTCF,REST,Pol2,REST,SOX8,ZNF24	CTCF,OLIG2,RAD21,SMARCA5,SMC3,ZNF24	human&rat	0.378116325	371	0.337662234	Shared	2	FALSE	FALSE	chr14-21902286-21903308	S3	R3	NA	NA	NA
chr14	21903309	21904331	546664	None	LTR	None	MER11C	NA	NA	NA	CTCF,OLIG2,RAD21,SMARCA5,SMC3,ZNF24	mouse&rat	-0.00129814	341	0.442926155	Shared	2	FALSE	FALSE	chr14-21903309-21904331	S4	R0	NA	NA	NA
chr14	21907147	21908146	546665	CA	LTR	None	LTR41	NA	NA	NA	NA	cat	0.051968002	244	0.582768737	Neuronal	1	FALSE	FALSE	chr14-21907147-21908146	S3	R0	NA	NA	NA
chr14	21910685	21911719	546666	None	Simple_repeat	None	(TATA)n	NA	NA	NA	NA	mouse&rat	0.090619325	NA	0.732009873	Oligodendrocytes	2	FALSE	FALSE	chr14-21910685-21911719	S3	R0	NA	NA	NA
chr14	21913388	21914423	546667	dELS	Low_complexity	other	GA-rich	NA	NA	CTCF,EWSR1,REST,REST,SREBF2,ZEB1,ZEB2,ZHX1,ZNF24	CTCF,RAD21,SMARCA5,SMC3,ZNF24	macaque&rabbit	0.410572394	338	0.496935503	Shared	2	FALSE	FALSE	chr14-21913388-21914423	S3	R0	NA	NA	NA
chr14	21917526	21919299	546668	PLS	LTR	other	MER21B	CTCF	CTCF	ASH1L,ASH2L,BMI1,CHD4,CTCF,NFIC,REST,REST,SIN3A,SOX8,SREBF2,YY1,ZEB1,ZEB2,ZFP91	BMI1,CHD4,CTCF,OLIG2,RAD21,SMARCA5,SMC3,SOX8,TRIM28,ZFP91,ZHX1,ZNF24	cat&horse&human&macaque&mouse&rabbit	0.599055808	431	0.344921804	Shared	6	FALSE	FALSE	chr14-21917526-21919299	S3	R3	NA	NA	NA
chr14	21920387	21921386	546669	dELS	LTR	None	MER110-int	NA	NA	NA	NA	cat	0.020675003	NA	0.567350858	Shared	1	FALSE	FALSE	chr14-21920387-21921386	S3	R0	NA	NA	NA
chr14	21923512	21925121	546670	PLS	DNA	group-2	HSMAR2	NA	NA	NA	NA	rabbit	0.605847823	399	0.181720088	Shared	1	FALSE	FALSE	chr14-21923512-21925121	S3	R0	NA	NA	NA
chr14	21934763	21935804	546671	None	LINE	None	L1ME1	NA	NA	NA	NA	cow&horse	0.08329271	NA	0.342458739	Shared	2	FALSE	FALSE	chr14-21934763-21935804	S2	R0	NA	NA	NA
chr14	21937814	21938813	546672	dELS	LINE	None	L1PA17	NA	NA	NA	NA	cow	0.006559	NA	0.543647319	Neuronal	1	FALSE	FALSE	chr14-21937814-21938813	S2	R0	NA	NA	NA
chr14	21940450	21941521	546673	PLS	LINE	group-1	L2a	NA	NA	CTCF	CTCF	mouse&rat	0.800620336	440	0.371553969	Shared	2	FALSE	FALSE	chr14-21940450-21941521	S3	R0	NA	NA	NA
chr14	21941522	21942594	546674	pELS	LINE	other	HAL1	NA	NA	NA	NA	horse&mouse&rat	0.488589936	395	0.670566821	Shared	3	FALSE	TRUE	chr14-21941522-21942594	S3	R0	NA	NA	NA
chr14	21960600	21961599	546675	CA-TF	LTR	None	HERVL40-int	NA	NA	NA	NA	cat	0.05071	NA	0.560476317	Neuronal	1	FALSE	FALSE	chr14-21960600-21961599	S3	R0	NA	NA	NA
chr14	21963968	21965141	546676	PLS	LINE	group-3	L1MA4A	NA	NA	NA	NA	cat&cow&mouse&rabbit	0.0231891	NA	0.319993493	Shared	4	FALSE	FALSE	chr14-21963968-21965141	S3	R0	NA	NA	NA
chr14	21965142	21966316	546677	PLS	None	group-3	None	NA	NA	NA	NA	cow&marmoset&mouse&rabbit	0.635548939	422	0.809877967	Oligodendrocytes	4	FALSE	FALSE	chr14-21965142-21966316	S3	R0	NA	NA	NA
chr14	21977888	21979772	546678	PLS	LTR	group-3	LTR82A	NA	NA	CTCF,OLIG2,ZEB2,ZFP91,ZNF24	CHD4,CTCF,RAD21,SMC3	cat&horse&macaque&marmoset	0.149865785	377	0.479092026	Shared	4	FALSE	FALSE	chr14-21977888-21979772	S3	R0	NA	NA	NA
chr14	21987757	21988756	546679	dELS	LINE	other	L1MB2	NA	NA	CTCF	CTCF	cat	0.166707	252	0.588013658	Neuronal	1	FALSE	FALSE	chr14-21987757-21988756	S3	R0	NA	NA	NA
chr14	21989785	21990945	546680	PLS	None	other	None	CTCF	NA	NA	CTCF	cat&cow&macaque&marmoset&mouse&rabbit	0.44994229	395	0.388512561	Shared	6	FALSE	FALSE	chr14-21989785-21990945	S3	R0	NA	NA	NA
chr14	21990946	21992106	546681	pELS	LTR	other	LTR41C	NA	NA	NA	NA	cow&horse&marmoset&mouse	0.047538327	272	0.523092243	Shared	4	FALSE	FALSE	chr14-21990946-21992106	S3	R0	NA	NA	NA
chr14	21993686	21994685	546682	dELS	LINE	group-3	L1MD2	NA	NA	NA	NFIC	cat	0.077617001	NA	0.466647592	Shared	1	FALSE	FALSE	chr14-21993686-21994685	S2	R0	NA	NA	NA
chr14	21996857	21997909	546683	PLS	DNA	other	Tigger19b	NA	NA	CTCF	CTCF	cat&horse&macaque&marmoset&mouse&rabbit&rat	0.317849002	425	0.239097595	Shared	7	FALSE	FALSE	chr14-21996857-21997909	S3	R0	NA	NA	NA
chr14	21997910	21998962	546684	pELS	SINE	other	MIR3	NA	NA	NA	NA	cat&horse&macaque&marmoset&mouse&rabbit&rat	0.357888889	405	0.326020924	Shared	7	FALSE	FALSE	chr14-21997910-21998962	S3	R0	NA	NA	NA
chr14	22002339	22004108	546685	PLS	DNA	other	Arthur1B	NA	NA	CTCF	CTCF	cat&cow&marmoset&rat	0.195618645	361	0.2069344	Shared	4	FALSE	FALSE	chr14-22002339-22004108	S3	R0	NA	NA	NA
chr14	22007324	22009293	546686	PLS	None	other	None	NA	NA	NA	NA	rabbit&rat	0.298081724	418	0.445885445	Shared	2	FALSE	FALSE	chr14-22007324-22009293	S3	R0	NA	NA	NA
chr14	22009612	22010611	546687	pELS	SINE	other	MIR3	NA	NA	NA	NA	horse	0.014577998	NA	0.567248595	Shared	1	FALSE	FALSE	chr14-22009612-22010611	S3	R0	NA	NA	NA
chr14	22018291	22019695	546688	CA-CTCF	LTR	other	MSTA	NA	NA	NA	NA	human&macaque	0.031536653	266	0.672936631	Neuronal	2	FALSE	FALSE	chr14-22018291-22019695	S3	R2	NA	NA	NA
chr14	22021743	22022742	546689	CA	DNA	group-1	Charlie1	NA	NA	NA	NA	cow	0.635256002	278	0.409503662	Shared	1	FALSE	FALSE	chr14-22021743-22022742	S3	R0	NA	NA	NA
chr14	22025463	22026666	546690	dELS	LINE	group-3	L1PBb	NA	NA	NA	NA	macaque&marmoset	0.027167773	NA	0.650040405	Neuronal	2	FALSE	FALSE	chr14-22025463-22026666	S2	R0	NA	NA	NA
chr14	22030609	22031608	546691	CA	LINE	None	L1ME2	NA	NA	NA	NA	cat	0.138793	278	0.498489773	Shared	1	FALSE	FALSE	chr14-22030609-22031608	S3	R0	NA	NA	NA
chr14	22036240	22038181	546692	CA-H3K4me3	LINE	None	L1MD2	NA	NA	NA	NA	horse&marmoset	0.073873327	313	0.713253839	OPCs	2	FALSE	FALSE	chr14-22036240-22038181	S3	R0	NA	NA	NA
chr14	22039925	22041041	546693	PLS	None	other	None	NA	NA	CTCF	CTCF,RAD21	cow&horse&macaque	0.362211279	377	0.254507284	Shared	3	FALSE	FALSE	chr14-22039925-22041041	S3	R0	NA	NA	NA
chr14	22045577	22046576	546694	dELS	LTR	None	LTR78B	NA	NA	NA	NA	cat	-0.066440999	295	0.352979785	Shared	1	FALSE	FALSE	chr14-22045577-22046576	S3	R0	NA	NA	NA
chr14	22046583	22047998	546695	dELS	LTR	other	LTR78B	NA	NA	BMI1,CHD4,CTCF,EWSR1,HCFC1,REST,Pol2,REST,SOX8,ZEB2	ARID3A,BHLHE41,BMI1,CTCF,NONO,OLIG2,RAD21,SMARCA5,SOX8,TRIM28,ZNF24	cat&human&macaque&marmoset&rabbit	0.115727402	332	0.472176044	Shared	5	FALSE	FALSE	chr14-22046583-22047998	S3	R3	NA	NA	NA
chr14	22051757	22053049	546696	PLS	Simple_repeat	other	(GA)n	CREB1,NR3C1	NA	NA	NA	cat&cow&horse&human&macaque&marmoset	0.40391802	393	0.697376949	Shared	6	FALSE	FALSE	chr14-22051757-22053049	S3	R3	NA	NA	NA
chr14	22064978	22066730	546697	PLS	DNA	other	Arthur1	NA	NA	NA	NA	cat&cow&mouse&rabbit&rat	0.330415288	278	0.351370905	Shared	5	FALSE	FALSE	chr14-22064978-22066730	S3	R0	NA	NA	NA
chr14	22067752	22069494	546698	pELS	Simple_repeat	None	(TATCTT)n	NA	NA	NA	NA	rat	0.096845095	290	0.386955381	Shared	1	FALSE	FALSE	chr14-22067752-22069494	S3	R0	NA	NA	NA
chr14	22069976	22071474	546699	PLS	Simple_repeat	group-1	(ATATATA)n	NA	NA	NA	NA	mouse&rat	0.585177453	423	0.266629607	Shared	2	FALSE	FALSE	chr14-22069976-22071474	S3	R0	NA	NA	NA
chr14	22075378	22076377	546700	dELS	LINE	group-3	L1M4b	NA	NA	NA	NA	horse	-0.003391999	NA	0.506764721	Shared	1	FALSE	FALSE	chr14-22075378-22076377	S3	R0	NA	NA	NA
chr14	22076407	22077406	546701	dELS	LINE	group-3	L1M4b	NA	NA	NA	NA	horse	0.043897004	NA	0.601250021	Shared	1	FALSE	FALSE	chr14-22076407-22077406	S3	R0	NA	NA	NA
chr14	22083988	22085094	546702	pELS	LINE	other	L1ME2	CTCF	CTCF	CTCF,ZEB2	CTCF,RAD21	human&rabbit&rat	0.354263775	358	0.442179468	Shared	3	FALSE	FALSE	chr14-22083988-22085094	S3	R3	NA	NA	NA
chr14	22085736	22087483	546703	PLS	LINE	group-1	L1ME2	NA	NA	NA	NA	horse&mouse&rabbit&rat	0.781312929	400	0.550456382	Shared	4	FALSE	FALSE	chr14-22085736-22087483	S3	R0	NA	NA	NA
chr14	22088284	22089283	546704	dELS	LINE	None	L1ME2	CREB1	NA	NA	NA	human	-0.025792001	NA	0.63363237	Neuronal	1	FALSE	FALSE	chr14-22088284-22089283	S3	R1	NA	NA	NA
chr14	22092742	22094001	546705	dELS	LINE	None	L1ME3G	NA	NA	NA	NA	rabbit&rat	0.180616668	266	0.544975726	Shared	2	FALSE	FALSE	chr14-22092742-22094001	S3	R0	NA	NA	NA
chr14	22094002	22095262	546706	pELS	SINE	None	AluJr	NA	NA	NA	NA	cow&rabbit&rat	0.265667723	NA	0.701571306	Astrocytes	3	FALSE	FALSE	chr14-22094002-22095262	S3	R0	NA	NA	NA
chr14	22095382	22096758	546707	PLS	DNA	group-2	MER94B	BCL11A,BRD4,CHD4,CLOCK,CREB1,CREM,CTCF,EGR1,GMEB1,NEUROD11,NFIC,NR3C1,PKNOX1,Pol2,RELB,SATB2,SIN3A,SP1,SREBF2,TBR1,TRIM28	NA	NA	NA	cat&cow&human&mouse&rabbit&rat	0.688953524	338	0.583202363	Neuronal	6	FALSE	FALSE	chr14-22095382-22096758	S3	R3	NA	NA	NA
chr14	22096759	22098135	546708	pELS	LTR	group-3	ERVL-E-int	NA	NA	NA	NA	cat&cow&horse&human&mouse&rabbit&rat	0.365042845	NA	0.328609152	Shared	7	FALSE	FALSE	chr14-22096759-22098135	S3	R3	NA	NA	NA
chr14	22098136	22099513	546709	dELS	LTR	None	MER57B2	NA	NA	NA	NA	horse&mouse	0.041711899	NA	0.480345283	Shared	2	FALSE	FALSE	chr14-22098136-22099513	S3	R0	NA	NA	NA
chr14	22099730	22100734	546710	dELS	Retroposon	other	SVA_A	NA	NA	CTCF,NFIC,REST,REST,ZEB2,ZHX1	CTCF,OLIG2,RAD21,SMC3	cat&cow&horse&marmoset&mouse&rabbit&rat	0.445206965	295	0.319085407	Shared	7	FALSE	FALSE	chr14-22099730-22100734	S3	R0	NA	NA	NA
chr14	22100735	22101739	546711	CA-CTCF	SINE	None	MIR	NA	NA	NA	CTCF,OLIG2,RAD21,SMC3	cow&horse&marmoset&mouse&rabbit&rat	0.268087562	NA	0.353173495	Shared	6	FALSE	FALSE	chr14-22100735-22101739	S3	R0	NA	NA	NA
chr14	22104671	22105713	546712	PLS	SINE	group-2	MIRb	NA	NA	NA	NA	cat&horse&rabbit	0.439840844	341	0.640844016	Shared	3	FALSE	FALSE	chr14-22104671-22105713	S3	R0	NA	NA	NA
chr14	22107937	22108936	546713	dELS	LINE	None	L2	NA	NA	NA	NA	horse	0.037515	NA	0.52919179	Neuronal	1	FALSE	FALSE	chr14-22107937-22108936	S3	R0	NA	NA	NA
chr14	22109307	22110306	546714	None	Simple_repeat	None	(AT)n	NA	NA	NA	NA	horse	0.112584999	NA	0.619629229	Neuronal	1	FALSE	FALSE	chr14-22109307-22110306	S3	R0	NA	NA	NA
chr14	22111711	22113441	546715	PLS	DNA	other	MER1B	NA	NA	NA	CTCF	cow&horse	0.370765453	393	0.563506199	Shared	2	FALSE	FALSE	chr14-22111711-22113441	S3	R0	NA	NA	NA
chr14	22118571	22119583	546716	dELS	DNA	group-3	Tigger2b_Pri	NA	NA	NA	NA	macaque&marmoset	0.054351428	NA	0.734895428	Inhibitory	2	FALSE	FALSE	chr14-22118571-22119583	S2	R0	NA	NA	NA
chr14	22121078	22122532	546717	pELS	Simple_repeat	other	(CAGT)n	NA	NA	NA	NA	cow&horse	0.157454295	278	0.418582107	Shared	2	FALSE	FALSE	chr14-22121078-22122532	S3	R0	NA	NA	NA
chr14	22122533	22123987	546718	PLS	None	other	None	NA	NA	NA	NA	cow&horse	0.253136083	412	0.339520574	Shared	2	FALSE	FALSE	chr14-22122533-22123987	S3	R0	NA	NA	NA
chr14	22126253	22127252	546719	None	LINE	None	L2a	NA	NA	NA	NA	horse	0.044654998	252	0.525210754	Shared	1	FALSE	FALSE	chr14-22126253-22127252	Variable	R0	NA	NA	NA
chr14	22131739	22132869	546720	CA-CTCF	SINE	other	MIR	NA	NA	NA	NA	cow&horse&mouse&rabbit&rat	0.562258181	412	0.232928913	Shared	5	FALSE	FALSE	chr14-22131739-22132869	S3	R0	NA	NA	NA
chr14	22136492	22137728	546721	None	SINE	None	MIRb	NA	NA	NA	NA	horse&rabbit	0.091713824	259	0.665323936	Shared	2	FALSE	FALSE	chr14-22136492-22137728	S3	R0	NA	NA	NA
chr14	22138056	22139336	546722	CA	None	None	None	NA	NA	NA	NA	rabbit&rat	0.202633879	364	0.503618283	Neuronal	2	FALSE	FALSE	chr14-22138056-22139336	S3	R0	NA	NA	NA
chr14	22139337	22140618	546723	None	LTR	None	MamGypLTR1d	NA	NA	NA	NA	horse&rabbit	0.143442277	266	0.446794298	Shared	2	FALSE	FALSE	chr14-22139337-22140618	S3	R0	NA	NA	NA
chr14	22141817	22143252	546724	None	SINE	None	MIR	NA	NA	NA	NA	horse	0.103936629	272	0.463032188	Shared	1	FALSE	FALSE	chr14-22141817-22143252	S3	R0	NA	NA	NA
chr14	22143916	22144915	546725	dELS	LINE	None	L2c	NA	NA	NA	NA	rabbit	0.064427999	NA	0.617585281	Neuronal	1	FALSE	FALSE	chr14-22143916-22144915	S3	R0	NA	NA	NA
chr14	22145734	22146733	546726	None	LINE	None	L2	NA	NA	NA	NA	horse	0.142779	272	0.386767261	Shared	1	FALSE	FALSE	chr14-22145734-22146733	S3	R0	NA	NA	NA
chr14	22146875	22147975	546727	PLS	LTR	other	LTR38A1	NA	NA	NA	NA	cat&horse&mouse&rabbit	0.155121707	400	0.407284722	Shared	4	FALSE	FALSE	chr14-22146875-22147975	S3	R0	NA	NA	NA
chr14	22147976	22149076	546728	PLS	Simple_repeat	other	(TCCT)n	NA	NA	NA	NA	cat&horse&mouse	0.410513171	423	0.326138638	Shared	3	FALSE	FALSE	chr14-22147976-22149076	S3	R0	NA	NA	NA
chr14	22149115	22150114	546729	None	LTR	None	MLT1J	NA	NA	NA	NA	rabbit	0.162697	377	0.551065243	Neuronal	1	FALSE	FALSE	chr14-22149115-22150114	S3	R0	NA	NA	NA
chr14	22150856	22152140	546730	dELS	SINE	other	MIRb	NA	NA	NA	NA	mouse&rabbit	0.126378211	321	0.457574247	Shared	2	FALSE	FALSE	chr14-22150856-22152140	S3	R0	NA	NA	NA
chr14	22154491	22155951	546731	CA	Simple_repeat	None	(CACA)n	NA	NA	NA	NA	cow&rabbit	0.065867214	421	0.557820756	Shared	2	FALSE	FALSE	chr14-22154491-22155951	S3	R0	NA	NA	NA
chr14	22155952	22157413	546732	None	LINE	None	L2c	NA	NA	NA	NA	cow&rabbit	0.053956224	259	0.659810714	Neuronal	2	FALSE	FALSE	chr14-22155952-22157413	S3	R0	NA	NA	NA
chr14	22162685	22164465	546733	PLS	LINE	other	L1MC3	NA	NA	NA	NA	cow&macaque&mouse&rabbit	0.483540146	427	0.503696282	Neuronal	4	FALSE	FALSE	chr14-22162685-22164465	S3	R0	NA	NA	NA
chr14	22165483	22166749	546734	pELS	LINE	other	L3	NA	NA	NA	NA	macaque&rabbit	0.229143646	328	0.722926706	Neuronal	2	FALSE	FALSE	chr14-22165483-22166749	S3	R0	NA	NA	NA
chr14	22184752	22186542	546735	PLS	None	other	None	NA	NA	NA	NA	mouse&rat	0.27479732	341	0.379164989	Shared	2	FALSE	FALSE	chr14-22184752-22186542	S3	R0	NA	NA	NA
chr14	22200547	22201620	546736	pELS	LINE	group-1	L1PB1	CTCF	NA	NA	CTCF	cow&macaque&marmoset	0.243689945	332	0.507237722	Neuronal	3	FALSE	FALSE	chr14-22200547-22201620	S3	R0	NA	NA	NA
chr14	22202242	22203241	546737	PLS	None	other	None	NA	NA	NA	NA	mouse	0.589971	425	0.23933181	Shared	1	FALSE	FALSE	chr14-22202242-22203241	S3	R0	NA	NA	NA
chr14	22207221	22208412	546738	CA	None	None	None	NA	NA	NA	NA	mouse&rat	0.269269297	344	0.526287159	Neuronal	2	FALSE	FALSE	chr14-22207221-22208412	S3	R0	NA	NA	NA
chr14	22219842	22220841	546739	pELS	LINE	other	HAL1	NA	NA	NA	NA	marmoset	0.042848001	272	0.383307788	Shared	1	FALSE	FALSE	chr14-22219842-22220841	S3	R0	NA	NA	NA
chr14	22221100	22222158	546740	PLS	Simple_repeat	other	(A)n	NA	NA	NA	NA	horse&macaque	0.277988667	377	0.425214275	Shared	2	FALSE	FALSE	chr14-22221100-22222158	S3	R0	NA	NA	NA
chr14	22226047	22227178	546741	PLS	Simple_repeat	other	(TG)n	NA	NA	NA	NA	cat&cow&marmoset&rabbit&rat	0.33885159	506	0.438767017	Shared	5	FALSE	FALSE	chr14-22226047-22227178	S3	R0	NA	NA	NA
chr14	22227179	22228311	546742	pELS	SINE	other	MIRb	NA	NA	NA	NA	cow&mouse&rabbit	0.277507503	313	0.585642837	Neuronal	3	FALSE	FALSE	chr14-22227179-22228311	S3	R0	NA	NA	NA
chr14	22229162	22230568	546743	PLS	Simple_repeat	other	(T)n	NA	NA	NA	NA	horse&macaque&rat	0.380551529	407	0.433824258	Shared	3	FALSE	FALSE	chr14-22229162-22230568	S3	R0	NA	NA	NA
chr14	22234053	22235052	546744	None	LTR	None	PRIMA4_LTR	NA	NA	NA	NA	rabbit	0.129394	272	0.634568066	Shared	1	FALSE	FALSE	chr14-22234053-22235052	Variable	R0	NA	NA	NA
chr14	22252039	22253641	546745	dELS	LINE	None	L3	NA	BRD4,REST	NA	TRIM28	human&marmoset&rabbit	0.057812227	300	0.419035656	Shared	3	FALSE	FALSE	chr14-22252039-22253641	S3	R3	NA	NA	NA
chr14	22254823	22256441	546746	dELS	LINE	other	L1PA5	NA	REST	NA	NA	human&marmoset&mouse	0.230382954	382	0.402827419	Shared	3	FALSE	FALSE	chr14-22254823-22256441	S3	R3	NA	NA	NA
chr14	22263364	22264661	546747	pELS	LINE	None	L1M5	NA	NA	NA	NA	horse&rabbit	0.162690293	390	0.349209075	Shared	2	FALSE	FALSE	chr14-22263364-22264661	S3	R0	NA	NA	NA
chr14	22264662	22265960	546748	PLS	None	group-1	None	NA	NA	NA	NA	horse&rabbit	0.094254811	366	0.270432055	Shared	2	FALSE	FALSE	chr14-22264662-22265960	S3	R0	NA	NA	NA
chr14	22270202	22271201	546749	pELS	SINE	None	AluSz	NA	NA	NA	NA	rat	0.101892999	309	0.484119932	Shared	1	FALSE	FALSE	chr14-22270202-22271201	S3	R0	NA	NA	NA
chr14	22271391	22273223	546750	PLS	LTR	other	ERV3-16A3_I-int	NA	NA	NA	NA	cat&cow&horse&human&macaque&mouse&rabbit	0.357643207	461	0.358314631	Shared	7	FALSE	FALSE	chr14-22271391-22273223	S3	R3	NA	NA	NA
chr14	22275022	22276318	546751	None	LTR	None	LTR16E1	NA	NA	NA	NA	horse&rabbit	0.124121821	290	0.501601005	Neuronal	2	FALSE	FALSE	chr14-22275022-22276318	S3	R0	NA	NA	NA
chr14	22276997	22277996	546752	CA-H3K4me3	DNA	other	Ricksha_c	CTCF	NA	NA	NA	macaque	0.186712	423	0.37576857	Shared	1	FALSE	FALSE	chr14-22276997-22277996	S3	R0	NA	NA	NA
chr14	22278953	22280751	546753	pELS	Low_complexity	other	GA-rich	NA	NA	NA	ZBTB7B	macaque&marmoset	0.223027237	366	0.317693301	Shared	2	FALSE	FALSE	chr14-22278953-22280751	S3	R0	NA	NA	NA
chr14	22280805	22281954	546754	PLS	None	group-1	None	NA	NA	NA	NA	cat&human&marmoset&mouse	0.568613912	453	0.447025595	Shared	4	FALSE	FALSE	chr14-22280805-22281954	S3	R3	NA	NA	NA
chr14	22282357	22283356	546755	pELS	LINE	other	L2c	NA	NA	NA	NA	macaque	0.118231001	266	0.418144953	Shared	1	FALSE	FALSE	chr14-22282357-22283356	S3	R0	NA	NA	NA
chr14	22300116	22301115	546756	dELS	None	other	None	NA	NA	NA	NA	macaque	0.151967001	313	0.515070211	Neuronal	1	FALSE	FALSE	chr14-22300116-22301115	S3	R0	NA	NA	NA
chr14	22303181	22304614	546757	PLS	Simple_repeat	group-2	(T)n	CTCF	CTCF	CTCF	CTCF	horse&human&macaque&marmoset&mouse&rabbit&rat	0.214156206	453	0.356200681	Shared	7	FALSE	FALSE	chr14-22303181-22304614	S3	R3	NA	NA	NA
chr14	22304890	22305889	546758	pELS	None	group-1	None	NA	NA	NA	NA	mouse	0.500708002	410	0.48108912	Shared	1	FALSE	FALSE	chr14-22304890-22305889	S4	R0	NA	NA	NA
chr14	22306678	22307677	546759	None	None	None	None	NA	NA	NA	NA	macaque	0.255967	338	0.554248513	Neuronal	1	FALSE	FALSE	chr14-22306678-22307677	S3	R0	NA	NA	NA
chr14	22308563	22309903	546760	dELS	LINE	group-1	L2a	NA	NA	NA	NA	marmoset&mouse&rat	0.157768829	304	0.61888856	Shared	3	FALSE	FALSE	chr14-22308563-22309903	S3	R0	NA	NA	NA
chr14	22311252	22312273	546761	dELS	SINE	None	MIRb	NA	REST,SP1	NA	NA	macaque&rabbit	0.181227007	341	0.508105099	Shared	2	FALSE	FALSE	chr14-22311252-22312273	S3	R0	NA	NA	NA
chr14	22312884	22314095	546762	pELS	LINE	None	L1M5	NA	NA	CHD4,CTCF,GMEB1,REST,REST,ZEB2,ZFP91	CHD4,CTCF,OLIG2,RAD21,SMARCA5,ZFP91,ZNF24	cat&human&marmoset&mouse	0.175054456	313	0.249587365	Shared	4	FALSE	FALSE	chr14-22312884-22314095	S3	R3	NA	NA	NA
chr14	22314096	22315308	546763	PLS	SINE	other	MIRc	CTCF	NA	CHD4,CTCF,GMEB1,REST,REST,ZEB2,ZFP91	CHD4,CTCF,OLIG2,RAD21,SMARCA5,ZFP91,ZNF24	cat&human&mouse&rat	0.343164056	356	0.500700594	Shared	4	FALSE	FALSE	chr14-22314096-22315308	S3	R3	NA	NA	NA
chr14	22318277	22319276	546764	pELS	LINE	None	L3	NA	NA	NA	NA	rat	0.32869	324	0.477844101	Shared	1	FALSE	FALSE	chr14-22318277-22319276	S3	R0	NA	NA	NA
chr14	22319395	22320693	546765	pELS	SINE	group-1	AluJr4	CTCF	CTCF	BHLHE40,BMI1,BRD4,CHD4,CTCF,GMEB1,HCFC1,SIN3A,ZEB2,ZFP91	BMI1,CHD4,CTCF,OLIG2,RAD21,SMARCA5,TBR1,TRIM28,ZHX1	cat&cow&horse&human&macaque&marmoset&rabbit	0.449432643	494	0.283504004	Shared	7	FALSE	FALSE	chr14-22319395-22320693	S3	R3	NA	NA	NA
chr14	22327671	22329563	546766	CA-CTCF	LTR	None	MER77B	NA	NA	NA	NA	cat&mouse	0.258511358	335	0.71848004	OPCs	2	FALSE	FALSE	chr14-22327671-22329563	S3	R0	NA	NA	NA
chr14	22332102	22333370	546767	pELS	Simple_repeat	None	(AATAA)n	NA	NA	NA	NA	horse&macaque&mouse	1.056497242	562	0.288652952	Shared	3	FALSE	FALSE	chr14-22332102-22333370	S4	R0	NA	NA	NA
chr14	22333371	22334640	546768	PLS	LTR	group-1	LTR106_Mam	NA	NA	SOX8,ZEB2,ZNF24	ASH2L,BMI1,CHD4,DPF2,GMEB1,MEF2A,MITF,NFIC,OLIG2,TRIM28	human&macaque&marmoset&mouse	0.675855119	482	0.608560416	Shared	4	FALSE	FALSE	chr14-22333371-22334640	S3	R3	NA	NA	NA
chr14	22336950	22338177	546769	dELS	LTR	other	MER77B	NA	NA	NA	NA	horse&marmoset	0.085750815	272	0.350431775	Shared	2	FALSE	FALSE	chr14-22336950-22338177	S3	R0	NA	NA	NA
chr14	22338314	22339944	546770	dELS	LINE	group-1	L2a	CREB1	NA	HCFC1,REST,PRDM15,TCF12,ZEB2,ZNF24	BRD4,CC2D1A,CLOCK,CREB1,CREM,DPF2,MEF2A,NONO,OLIG2,Pol2,SMARCA5,SMC3,SP1,YBX1,ZFP91,ZNF24,ZNF384	cat&human&macaque&mouse&rabbit	0.230663396	347	0.43960355	Shared	5	FALSE	FALSE	chr14-22338314-22339944	S3	R3	NA	NA	NA
chr14	22339945	22341576	546771	dELS	SINE	other	AluSx	NA	NA	NA	NA	human&macaque&marmoset	0.198672794	347	0.37631427	Shared	3	FALSE	FALSE	chr14-22339945-22341576	S3	R2	NA	NA	NA
chr14	22363524	22365137	546772	None	LINE	None	L1PA7	NA	NA	NA	NA	cat&horse	0.289750307	364	0.340781758	Shared	2	FALSE	FALSE	chr14-22363524-22365137	S3	R0	NA	NA	NA
chr14	22369566	22370565	546773	dELS	LTR	other	ERVL-E-int	NA	BRD4,REST	NA	NA	human	0.437776	511	0.619237255	Shared	1	FALSE	FALSE	chr14-22369566-22370565	S3	R1	NA	NA	NA
chr14	22374946	22375968	546774	dELS	None	other	None	CTCF,SATB2	NA	BMI1,CHD4,CLOCK,CTCF,GABPB1,HCFC1,NFIB,REST,REST,ZEB2	CTCF,RAD21	cat&macaque	0.268459433	321	0.208395766	Shared	2	FALSE	FALSE	chr14-22374946-22375968	S3	R0	NA	NA	NA
chr14	22377614	22378613	546775	dELS	Simple_repeat	other	(A)n	NA	NA	NA	NA	horse	0.119201	364	0.28384767	Shared	1	FALSE	FALSE	chr14-22377614-22378613	S3	R0	NA	NA	NA
chr14	22379904	22381018	546776	dELS	SINE	group-1	MIR3	NA	NA	NA	NA	cat&macaque	0.389997309	585	0.398468578	Shared	2	FALSE	FALSE	chr14-22379904-22381018	S3	R0	NA	NA	NA
chr14	22381019	22382133	546777	dELS	LINE	group-1	X7C_LINE	NA	NA	NA	NA	macaque&mouse&rat	0.113492376	347	0.368398117	Shared	3	FALSE	FALSE	chr14-22381019-22382133	S4	R0	NA	NA	NA
chr14	22386920	22388306	546778	dELS	None	group-1	None	CLOCK,CTCF,EGR1,NFIC,Pol2,PRDM15,SMC3,YY1	CTCF	BHLHE40,CHD4,CTCF,REST,REST,SMC3,ZEB1,ZEB2,ZFP91	CHD4,CTCF,DPF2,GMEB1,RAD21,SMARCA5,SMC3	cat&cow&horse&human&macaque&marmoset&mouse&rabbit&rat	0.54827325	642	0.268537836	Shared	9	FALSE	FALSE	chr14-22386920-22388306	S4	R4	NA	NA	NA
chr14	22388712	22390543	546779	dELS	SINE	group-1	MIRb	NA	NA	ASH2L,HCFC1,NFIB,NR3C1,REST,PKNOX1,Pol2,SOX8,YY1,ZEB1,ZEB2	ARID1B,ARID3A,ASH1L,CHD4,CREM,GMEB1,MITF,NCOA2,OLIG2,Pol2,SMARCA5,SMC3,SP1,TCF12,TRIM28,ZBTB7B,ZEB1,ZFP91,ZNF24	cat&cow&horse&human&macaque&marmoset&mouse&rabbit&rat	1.021217795	586	0.465151535	Shared	9	FALSE	FALSE	chr14-22388712-22390543	S4	R4	NA	NA	NA
chr14	22390723	22391832	546780	dELS	None	group-1	None	BRD4,CTCF,PKNOX1,POU3F2,SMC3,YY1	CHD4,CTCF	CHD4,CTCF,NFIC,REST,PRDM15,REST,SOX8,TCF12,ZEB1,ZEB2	CTCF,OLIG2,RAD21,SMARCA5,SMC3	cat&cow&horse&human&macaque&marmoset&rabbit&rat	0.211053152	415	0.285703159	Shared	8	FALSE	FALSE	chr14-22390723-22391832	S4	R3	NA	NA	NA
chr14	22391833	22392943	546781	dELS	LTR	group-1	LTR104_Mam	BRD4,CTCF,PKNOX1,POU3F2,SMC3,YY1	CHD4,CTCF	CHD4,CTCF,NFIC,REST,PRDM15,REST,SOX8,TCF12,ZEB1,ZEB2	CTCF,OLIG2,RAD21,SMARCA5,SMC3	cat&cow&horse&human&macaque&marmoset&mouse&rabbit&rat	0.50381368	582	0.27165137	Shared	9	FALSE	FALSE	chr14-22391833-22392943	S4	R4	NA	NA	NA
chr14	22395456	22397104	546782	dELS	Simple_repeat	group-1	(TTAA)n	NA	NA	NA	NCOA2	cat&human&macaque&marmoset&mouse&rat	0.428023651	461	0.554863933	Shared	6	FALSE	FALSE	chr14-22395456-22397104	S3	R3	NA	NA	NA
chr14	22397148	22398147	546783	dELS	None	group-1	None	NA	NA	NA	NA	mouse	0.859767001	525	0.426538739	Shared	1	FALSE	FALSE	chr14-22397148-22398147	S4	R0	NA	NA	NA
chr14	22400189	22401404	546784	dELS	None	group-1	None	NA	NA	NA	NA	cat&cow&horse&human&macaque&marmoset&mouse&rabbit&rat	0.783437502	590	0.697781466	Shared	9	FALSE	FALSE	chr14-22400189-22401404	S4	R4	NA	NA	NA
chr14	22401521	22402520	546785	dELS	SINE	None	MIRb	NA	NA	NA	NA	rabbit	0.252726	384	0.481876399	Shared	1	FALSE	FALSE	chr14-22401521-22402520	S3	R0	NA	NA	NA
chr14	22402926	22404165	546786	dELS	SINE	group-1	AluJo	NA	NA	NA	NA	mouse&rabbit	0.493906453	616	0.334936842	Shared	2	FALSE	FALSE	chr14-22402926-22404165	S3	R0	NA	NA	NA
chr14	22405745	22407634	546787	dELS	LINE	None	L3	NA	REST,SP1	NA	NA	cat&marmoset	0.390840741	491	0.201035154	Shared	2	FALSE	FALSE	chr14-22405745-22407634	S3	R0	NA	NA	NA
chr14	22408600	22409894	546788	dELS	LINE	None	L1PA8	NA	NA	NA	NA	cow&macaque&marmoset&mouse	0.376500387	467	0.677453384	Neuronal	4	FALSE	FALSE	chr14-22408600-22409894	S3	R0	NA	NA	NA
chr14	22409895	22411190	546789	dELS	LTR	group-1	MLT1I	NA	NA	NA	NA	cow&mouse&rabbit	0.236148149	347	0.4610719	Shared	3	FALSE	FALSE	chr14-22409895-22411190	S3	R0	NA	NA	NA
chr14	22411790	22413093	546790	dELS	LINE	group-1	L2c	NA	NA	NA	NA	cat&horse&human&macaque&marmoset&mouse&rabbit&rat	0.594374235	581	0.678270323	Neuronal	8	FALSE	FALSE	chr14-22411790-22413093	S4	R3	NA	NA	NA
chr14	22413094	22414398	546791	pELS	None	group-1	None	NA	NA	NA	NA	cat&cow&horse&human&macaque&marmoset&mouse&rabbit&rat	0.341117242	415	0.386284109	Shared	9	FALSE	FALSE	chr14-22413094-22414398	S3	R4	NA	NA	NA
chr14	22414772	22416229	546792	pELS	LINE	group-1	L2a	NA	NA	NA	NA	marmoset&mouse&rabbit	0.250401236	399	0.154543289	Shared	3	FALSE	FALSE	chr14-22414772-22416229	S4	R0	NA	NA	NA
chr14	22416230	22417687	546793	pELS	Simple_repeat	group-1	(TTTA)n	NA	NA	NA	NA	cow&macaque&marmoset&mouse&rabbit	0.421946502	427	0.714188613	Microglia	5	FALSE	FALSE	chr14-22416230-22417687	S3	R0	NA	NA	NA
chr14	22419042	22420041	546794	dELS	SINE	other	MIRb	NA	NA	NA	NA	cat	0.231363999	356	0.378847797	Shared	1	FALSE	FALSE	chr14-22419042-22420041	S3	R0	NA	NA	NA
chr14	22420240	22421239	546795	pELS	LINE	group-1	L2c	NA	NA	NA	NA	marmoset	0.137983	353	0.26389294	Shared	1	FALSE	FALSE	chr14-22420240-22421239	S3	R0	NA	NA	NA
chr14	22422224	22423953	546796	PLS	SINE	group-1	FRAM	NA	NA	NA	NA	marmoset&rabbit	0.130394797	393	0.147669342	Shared	2	FALSE	FALSE	chr14-22422224-22423953	S3	R0	NA	NA	NA
chr14	22424316	22425315	546797	dELS	LINE	other	L3	NA	NA	NA	NA	mouse	0.125022	328	0.263910834	Shared	1	FALSE	FALSE	chr14-22424316-22425315	S3	R0	NA	NA	NA
chr14	22426253	22427252	546798	dELS	None	group-1	None	NA	NA	NA	NA	rabbit	0.235033	405	0.447756826	Shared	1	FALSE	FALSE	chr14-22426253-22427252	S4	R0	NA	NA	NA
chr14	22427337	22428336	546799	dELS	LINE	group-1	L2b	NA	BRD4,CTCF,PRDM15,RELB,REST,SP1	NA	NA	human	0.100475001	358	0.562506072	Shared	1	FALSE	FALSE	chr14-22427337-22428336	S3	R1	NA	NA	NA
chr14	22431699	22433564	546800	PLS	SINE	group-1	MIR3	NA	BRD4,CHD4,PRDM15,REST,SP1	ZEB2	DPF2,EHMT2,MITF,NR2F2,SMARCA5,TRIM28	cat&cow&horse&human&macaque&marmoset&mouse&rabbit	1.087411037	751	0.618268084	Shared	8	FALSE	FALSE	chr14-22431699-22433564	S3	R3	NA	NA	NA
chr14	22433565	22435431	546801	pELS	SINE	group-2	FLAM_C	NA	NA	NA	NA	cow&horse&mouse&rabbit&rat	0.604184252	434	0.561002385	Shared	5	FALSE	FALSE	chr14-22433565-22435431	S3	R0	NA	NA	NA
chr14	22435432	22437298	546802	dELS	LINE	None	L1ME4a	NA	NA	CHD4,HCFC1,REST,OLIG2,PRDM15,REST,SOX8,ZEB1,ZEB2,ZFP91,ZNF24	ARID3A,ATF7,CHD4,GMEB1,NEUROD1,NFIC,NR2F2,NR3C1,OLIG2,Pol2,RAD21,SMARCA5,SMC3,SOX8,SP1,TRIM28,ZEB2,ZNF24	cow&horse&human&macaque&marmoset&mouse&rat	0.556025175	472	0.351992139	Shared	7	FALSE	FALSE	chr14-22435432-22437298	S3	R3	NA	NA	NA
chr14	22438065	22439523	546803	pELS	LINE	None	L1ME4b	NA	NA	NA	NA	cow&horse&mouse&rabbit	0.565777245	432	0.455378481	Shared	4	FALSE	FALSE	chr14-22438065-22439523	S3	R0	NA	NA	NA
chr14	22439524	22440983	546804	None	LINE	None	L1MC5a	NA	NA	NA	NA	horse&macaque&marmoset&mouse&rabbit	0.537108219	347	0.434864928	Shared	5	FALSE	FALSE	chr14-22439524-22440983	S3	R0	NA	NA	NA
chr14	22441848	22442847	546805	None	LTR	None	MamRep1527	NA	NA	NA	NA	cow	0.436091001	304	0.260134947	Shared	1	FALSE	FALSE	chr14-22441848-22442847	S3	R0	NA	NA	NA
chr14	22444720	22445903	546806	dELS	SINE	other	MIR3	NA	NA	NA	NA	cat&rabbit&rat	0.462079391	338	0.242984158	Shared	3	FALSE	FALSE	chr14-22444720-22445903	S3	R0	NA	NA	NA
chr14	22445904	22447088	546807	None	SINE	None	AluSz	NA	NA	NA	NA	cow&rat	0.332783123	309	0.161417725	Shared	2	FALSE	FALSE	chr14-22445904-22447088	S3	R0	NA	NA	NA
chr14	22447931	22449455	546808	PLS	SINE	group-1	MIRc	NA	SP1	NA	NA	cat&cow&horse&human&marmoset	0.725583606	532	0.535846291	Shared	5	FALSE	FALSE	chr14-22447931-22449455	S3	R3	NA	NA	NA
chr14	22452013	22453174	546809	dELS	LINE	None	L2a	NA	NA	NA	NA	mouse&rabbit	0.219203957	375	0.48926688	Shared	2	FALSE	FALSE	chr14-22452013-22453174	S3	R0	NA	NA	NA
chr14	22453544	22454543	546810	pELS	SINE	other	MIRc	NA	NA	NA	NA	rabbit	0.186286001	332	0.279433026	Shared	1	FALSE	FALSE	chr14-22453544-22454543	S3	R0	NA	NA	NA
chr14	22455927	22457551	546811	PLS	Simple_repeat	group-1	(TC)n	NA	NA	NA	NA	macaque&rabbit	0.355201231	425	0.420089525	Shared	2	FALSE	FALSE	chr14-22455927-22457551	S3	R0	NA	NA	NA
chr14	22460099	22461165	546812	pELS	SINE	other	AluSx3	NA	NA	NA	NA	horse&marmoset&rabbit	0.534028117	516	0.772369589	Microglia	3	FALSE	FALSE	chr14-22460099-22461165	S4	R0	NA	NA	NA
chr14	22462163	22463352	546813	pELS	SINE	None	AluSp	NA	NA	NA	NA	horse&rat	0.722827733	565	0.473502293	Shared	2	FALSE	FALSE	chr14-22462163-22463352	S3	R0	NA	NA	NA
chr14	22463353	22464543	546814	pELS	SINE	group-1	MIR3	NA	NA	NA	NA	cat&mouse&rat	0.574861464	542	0.609273607	Shared	3	FALSE	FALSE	chr14-22463353-22464543	S4	R0	NA	NA	NA
chr14	22465019	22466770	546815	dELS	LINE	group-1	L2c	NA	NA	NA	NA	mouse&rabbit&rat	0.423770547	418	0.417732021	Shared	3	FALSE	FALSE	chr14-22465019-22466770	S4	R0	NA	NA	NA
chr14	22466771	22468522	546816	dELS	SINE	group-1	AluSz6	NA	NA	NA	NA	cow&macaque&marmoset&mouse&rabbit&rat	0.158699201	353	0.246309823	Shared	6	FALSE	FALSE	chr14-22466771-22468522	S3	R0	NA	NA	NA
chr14	22468756	22470007	546817	PLS	Low_complexity	group-1	A-rich	NA	NA	CTCF,GMEB1,HCFC1,SOX8,TCF12,ZEB1,ZEB2	CHD4,SMARCA5,ZNF24	human&mouse&rabbit	0.269477637	467	0.717288093	Microglia	3	FALSE	FALSE	chr14-22468756-22470007	S4	R3	NA	NA	NA
chr14	22471185	22472338	546818	dELS	SINE	group-1	MIR	NA	CTCF	CHD4,CTCF,REST,REST,SREBF2,ZEB2	CTCF,RAD21,SMC3	cat&cow&horse&human&macaque&marmoset	0.171422877	328	0.410656652	Shared	6	FALSE	FALSE	chr14-22471185-22472338	S3	R3	NA	NA	NA
chr14	22472431	22473930	546819	pELS	None	group-1	None	NA	CTCF	CHD4,CTCF,REST,PRDM15,REST,SREBF2,ZEB1,ZEB2	BMI1,CTCF,RAD21,SMC3	cat&cow&horse&human&macaque&marmoset&mouse&rabbit&rat	0.43164	581	0.589698629	Shared	9	FALSE	FALSE	chr14-22472431-22473930	S3	R4	NA	NA	NA
chr14	22473931	22475430	546820	PLS	Simple_repeat	group-1	(AAG)n	NA	NA	NA	NA	cat&cow&horse&marmoset&rabbit	0.847828	553	0.528761472	Shared	5	FALSE	FALSE	chr14-22473931-22475430	S4	R0	NA	NA	NA
chr14	22475814	22477040	546821	PLS	SINE	group-1	MIR3	NA	NA	NA	NA	macaque&mouse	0.568507743	434	0.49966813	Shared	2	FALSE	FALSE	chr14-22475814-22477040	S4	R0	NA	NA	NA
chr14	22478290	22479449	546822	PLS	SINE	group-1	MIRc	NA	NA	NA	NA	macaque&rabbit	0.371557758	517	0.625902064	Shared	2	FALSE	FALSE	chr14-22478290-22479449	S4	R0	NA	NA	NA
chr14	22480382	22481548	546823	pELS	Low_complexity	group-1	A-rich	NA	NA	NA	NA	cow&macaque&rabbit	1.398722363	700	0.533709054	Shared	3	FALSE	FALSE	chr14-22480382-22481548	S4	R0	NA	NA	NA
chr14	22481549	22482715	546824	PLS	None	group-1	None	NA	NA	NA	NA	cow&horse&mouse&rabbit	0.490239931	482	0.592353022	Shared	4	FALSE	FALSE	chr14-22481549-22482715	S3	R0	NA	NA	NA
chr14	22483385	22485287	546825	PLS	None	group-1	None	NA	NA	NA	NA	cat&cow&horse&marmoset&rabbit	0.512712032	633	0.273870579	Shared	5	FALSE	FALSE	chr14-22483385-22485287	S3	R0	NA	NA	NA
chr14	22485375	22486374	546826	PLS	None	group-1	None	NA	NA	NA	NA	rabbit	1.152107004	706	0.409380267	Shared	1	FALSE	FALSE	chr14-22485375-22486374	S4	R0	NA	NA	NA
chr14	22486510	22487922	546827	PLS	LINE	group-1	L3b	NA	NA	NA	NA	macaque&mouse&rabbit	0.73828592	570	0.677054333	Shared	3	FALSE	FALSE	chr14-22486510-22487922	S4	R0	NA	NA	NA
chr14	22488790	22490406	546828	PLS	Simple_repeat	group-1	(CTAT)n	ASH1L,BCL11A,BRD4,CREB1,CTCF,EGR1,NEUROD11,NR3C1,PKNOX1,SMC3,SP1,SREBF2,ZEB2	NA	NA	NA	cat&horse&human&macaque&marmoset&rabbit	0.587531233	574	0.380046293	Shared	6	FALSE	FALSE	chr14-22488790-22490406	S3	R3	NA	NA	NA
chr14	22490407	22492023	546829	PLS	Simple_repeat	group-1	(GA)n	ASH1L,BCL11A,BRD4,CREB1,CTCF,EGR1,NEUROD11,NR3C1,PKNOX1,SMC3,SP1,SREBF2,ZEB2	NA	NA	NA	cat&horse&human&mouse&rabbit&rat	0.457821275	474	0.513353063	Shared	6	FALSE	FALSE	chr14-22490407-22492023	S3	R3	NA	NA	NA
chr14	22492024	22493640	546830	PLS	None	group-1	None	NA	NA	NA	NA	cat&cow&horse&macaque&mouse&rabbit	0.616379716	504	0.78861255	Astrocytes	6	FALSE	FALSE	chr14-22492024-22493640	S4	R0	NA	NA	NA
chr14	22495353	22496352	546831	PLS	SINE	group-1	AluSc	NA	NA	NA	NA	marmoset	0.702266997	528	0.486718956	Shared	1	FALSE	FALSE	chr14-22495353-22496352	S3	R0	NA	NA	NA
chr14	22498184	22499183	546832	pELS	DNA	group-1	MARNA	NA	NA	NA	NA	cow	0.312854999	364	0.329300415	Shared	1	FALSE	FALSE	chr14-22498184-22499183	S3	R0	NA	NA	NA
chr14	22499835	22500834	546833	PLS	None	group-1	None	NA	NA	NA	NA	rabbit	0.233834	384	0.642944683	Shared	1	FALSE	FALSE	chr14-22499835-22500834	S4	R0	NA	NA	NA
chr14	22500880	22502106	546834	PLS	LINE	group-1	L3b	NA	NA	NA	NR2F2	cat&cow&horse&human&macaque&marmoset&mouse	1.198077424	660	0.842013201	Astrocytes	7	FALSE	FALSE	chr14-22500880-22502106	S4	R3	NA	NA	NA
chr14	22502107	22503333	546835	PLS	None	group-1	None	NA	NA	NA	NR2F2	cat&cow&horse&human&macaque&mouse	0.801031782	570	0.799925564	Astrocytes	6	FALSE	FALSE	chr14-22502107-22503333	S4	R3	NA	NA	NA
chr14	22505527	22506536	546836	pELS	None	group-1	None	NA	NA	NA	NA	cow&macaque&marmoset&rabbit	1.191275244	652	0.705216038	Astrocytes	4	FALSE	FALSE	chr14-22505527-22506536	S4	R0	NA	NA	NA
chr14	22506537	22507546	546837	PLS	Simple_repeat	group-1	(CA)n	NA	NA	NA	NA	cow&macaque&marmoset&rat	0.660951485	474	0.698451944	Shared	4	FALSE	FALSE	chr14-22506537-22507546	S4	R0	NA	NA	NA
chr14	22508305	22509722	546838	PLS	None	group-1	None	NA	NA	NA	NA	mouse&rabbit&rat	1.321562065	667	0.561994311	Shared	3	FALSE	FALSE	chr14-22508305-22509722	S4	R0	NA	NA	NA
chr14	22509723	22511141	546839	PLS	Simple_repeat	group-1	(A)n	NA	NA	NA	NA	cat&mouse&rabbit	0.636801974	594	0.511066732	Shared	3	FALSE	FALSE	chr14-22509723-22511141	S4	R0	NA	NA	NA
chr14	22513194	22514902	546840	PLS	SINE	group-1	AluSx1	NA	BRD4,CHD4,PRDM15,RELB,REST,SP1	NA	RB1	cow&human&marmoset	0.514306026	491	0.800325468	Astrocytes	3	FALSE	FALSE	chr14-22513194-22514902	S3	R3	NA	NA	NA
chr14	22515012	22516848	546841	PLS	LINE	group-1	L3b	NA	NA	NA	NA	cat&cow&horse&macaque&marmoset&mouse&rabbit&rat	1.359198697	663	0.929450426	Astrocytes	8	TRUE	FALSE	chr14-22515012-22516848	S3	R0	NA	NA	NA
chr14	22517028	22518662	546842	PLS	LINE	group-1	L3b	NA	NA	NA	NA	horse&macaque&marmoset&mouse&rabbit	0.911856881	600	0.83103921	Astrocytes	5	FALSE	FALSE	chr14-22517028-22518662	S4	R0	NA	NA	NA
chr14	22519611	22520777	546843	PLS	None	group-1	None	BHLHE40,BRD4,CREB1,EGR1,NEUROD11,NR3C1,PKNOX1,SP1	NA	NA	NA	horse&human&macaque&marmoset&mouse&rabbit	1.731902319	679	0.574001204	Shared	6	FALSE	FALSE	chr14-22519611-22520777	S4	R3	NA	NA	NA
chr14	22521203	22522227	546844	PLS	LINE	group-1	L2a	NA	NA	NA	NA	horse&human&rabbit	0.520180489	503	0.50995525	Shared	3	FALSE	FALSE	chr14-22521203-22522227	S3	R3	NA	NA	NA
chr14	22522228	22523253	546845	pELS	Simple_repeat	group-1	(T)n	CREB1	NA	NA	NA	cat&horse&human&macaque&marmoset&rabbit	1.167435675	687	0.520292819	Shared	6	FALSE	FALSE	chr14-22522228-22523253	S4	R3	NA	NA	NA
chr14	22524846	22525845	546846	PLS	LINE	group-1	L3	NA	NA	NA	NA	rabbit	1.304954004	541	0.70006666	Astrocytes	1	FALSE	FALSE	chr14-22524846-22525845	S4	R0	NA	NA	NA
chr14	22528260	22529259	546847	PLS	LINE	group-1	L2a	NA	NA	NA	NA	mouse	0.478296999	469	0.396733594	Shared	1	FALSE	FALSE	chr14-22528260-22529259	S4	R0	NA	NA	NA
chr14	22529716	22530884	546848	PLS	SINE	group-1	MIRc	NA	NA	NA	NA	cat&horse	0.947989734	548	0.327558353	Shared	2	FALSE	FALSE	chr14-22529716-22530884	S4	R0	NA	NA	NA
chr14	22531270	22532483	546849	PLS	SINE	group-1	MIRb	NA	NA	NA	NA	horse&marmoset&rat	0.500796541	536	0.320374884	Shared	3	FALSE	FALSE	chr14-22531270-22532483	S4	R0	NA	NA	NA
chr14	22532484	22533697	546850	PLS	SINE	group-1	MIR3	NA	NA	NA	NA	mouse&rat	0.689353378	503	0.454967863	Shared	2	FALSE	FALSE	chr14-22532484-22533697	S4	R0	NA	NA	NA
chr14	22535440	22536734	546851	PLS	Simple_repeat	group-1	(AAAG)n	NA	NA	NA	NA	cat&horse&mouse	0.714173747	528	0.362231871	Shared	3	FALSE	FALSE	chr14-22535440-22536734	S4	R0	NA	NA	NA
chr14	22536735	22538030	546852	PLS	SINE	group-1	MIR3	BRD4,CLOCK,CREB1,EGR1,NEUROD11,NR3C1,PKNOX1,Pol2,RELB,SIN3A,SMC3,SP1,SREBF2,SRF,TBR1,ZEB1,ZFP91	NA	NA	SRF,TBR1	cat&horse&human&macaque&marmoset&mouse	0.411396606	515	0.645418003	Neuronal	6	FALSE	FALSE	chr14-22536735-22538030	S4	R3	NA	NA	NA
chr14	22538222	22539692	546853	PLS	SINE	group-1	MIRb	BRD4	NA	NA	NA	human&marmoset&rabbit	0.288600954	461	0.43792575	Shared	3	FALSE	FALSE	chr14-22538222-22539692	S3	R3	NA	NA	NA
chr14	22539772	22540858	546854	PLS	LINE	group-1	L2a	NA	NA	NA	NA	cow&rabbit	0.646508738	487	0.769147682	OPCs	2	FALSE	FALSE	chr14-22539772-22540858	S4	R0	NA	NA	NA
chr14	22540901	22541900	546855	pELS	LINE	group-1	L3b	NA	NA	NA	NA	mouse	0.106623002	373	0.390551627	Shared	1	FALSE	FALSE	chr14-22540901-22541900	S3	R0	NA	NA	NA
chr14	22541944	22542943	546856	PLS	None	group-1	None	NA	NA	NA	NA	mouse	0.858109002	566	0.417205763	Shared	1	FALSE	FALSE	chr14-22541944-22542943	S4	R0	NA	NA	NA
chr14	22545214	22546422	546857	pELS	DNA	group-1	MER3	NA	NA	NA	NA	cow&mouse&rabbit	0.352962781	485	0.724378165	Shared	3	FALSE	FALSE	chr14-22545214-22546422	S3	R0	NA	NA	NA
chr14	22546423	22547632	546858	PLS	SINE	group-1	MIRc	NA	NA	NA	NA	cow&mouse&rabbit	0.452533057	514	0.763128946	Astrocytes	3	FALSE	FALSE	chr14-22546423-22547632	S4	R0	NA	NA	NA
chr14	22549320	22550670	546859	pELS	None	group-1	None	NA	NA	NA	NA	horse&rabbit	0.482036267	573	0.589541586	Shared	2	FALSE	FALSE	chr14-22549320-22550670	S4	R0	NA	NA	NA
chr14	22551108	22552167	546860	dELS	SINE	group-1	AluJo	BRD4,CREB1,CTCF,EGR1,NEUROD11,PKNOX1,RELB,SREBF2,TRIM28,ZEB1	NA	NA	Pol2	cow&human&macaque&marmoset	0.305786789	494	0.584752756	Shared	4	FALSE	FALSE	chr14-22551108-22552167	S3	R3	NA	NA	NA
chr14	22552168	22553228	546861	dELS	DNA	group-1	Tigger4a	BRD4,CREB1,CTCF,EGR1,NEUROD11,PKNOX1,RELB,SREBF2,TRIM28,ZEB1	NA	NA	Pol2	cow&marmoset&mouse	0.334131009	409	0.355141018	Shared	3	FALSE	FALSE	chr14-22552168-22553228	S3	R0	NA	NA	NA
chr14	22556273	22557780	546862	PLS	LINE	group-1	L1ME3	CTCF,DEAF1,POU3F2,SMC3	CHD4,CTCF,PRDM15,REST,SP1	ASH2L,BHLHE40,CHD4,CTCF,NFIC,Pol2,RELB,REST,SIN3A,SMC3,SOX8,SREBF2,ZEB1,ZEB2,ZFP91,ZHX1	ARID1B,ARID3A,ASH1L,ASH2L,BRD4,CHD4,CTCF,DPF2,GMEB1,KAT2B,KDM4A,MAZ,NCOA2,NEUROD1,RAD21,SKIL,SMARCA5,SMC3,SOX8,TRIM28,ZFP91,ZHX1,ZNF384	cat&cow&horse&human&macaque&marmoset&mouse&rabbit&rat	0.857799734	611	0.497151767	Shared	9	FALSE	FALSE	chr14-22556273-22557780	S4	R4	NA	NA	NA
chr14	22557915	22558914	546863	pELS	SINE	group-1	MIRc	NA	NA	NA	NA	horse	0.043872999	328	0.386576601	Shared	1	FALSE	FALSE	chr14-22557915-22558914	S3	R0	NA	NA	NA
chr14	22559157	22560156	546864	pELS	SINE	group-1	AluSx1	CTCF	NA	NA	NA	mouse	0.054815002	341	0.694444359	Shared	1	FALSE	FALSE	chr14-22559157-22560156	S3	R0	NA	NA	NA
chr14	22560926	22562716	546865	dELS	SINE	group-3	AluSq2	NA	NA	NA	NA	cat&cow&horse&mouse&rabbit	0.457687885	556	0.813412468	Microglia	5	FALSE	FALSE	chr14-22560926-22562716	S3	R0	NA	NA	NA
chr14	22563613	22564652	546866	dELS	SINE	group-1	MIRc	NA	NA	NA	NA	cat&human	0.197738461	388	0.266480818	Shared	2	FALSE	FALSE	chr14-22563613-22564652	S3	R3	NA	NA	NA
chr14	22565713	22567124	546867	dELS	SINE	group-1	AluSp	NA	NA	NA	NA	mouse&rabbit	0.35584561	429	0.352995527	Shared	2	FALSE	FALSE	chr14-22565713-22567124	S3	R0	NA	NA	NA
chr14	22569686	22570846	546868	dELS	SINE	group-1	FLAM_A	CTCF	CTCF,REST	CTCF,MAZ,REST,ZEB1	CREM,CTCF,EWSR1,GMEB1,RAD21,SMARCA5,SMC3,ZFP91,ZHX1,ZNF407	cat&cow&horse&human&macaque&marmoset&mouse&rabbit&rat	0.50979242	525	0.500213995	Shared	9	FALSE	FALSE	chr14-22569686-22570846	S3	R4	NA	NA	NA
chr14	22570847	22572007	546869	dELS	SINE	group-1	MIRb	NA	CTCF,REST	CTCF,MAZ,REST,ZEB1	CREM,CTCF,EWSR1,GMEB1,RAD21,SMARCA5,SMC3,ZFP91,ZHX1,ZNF407	cow&horse&human&macaque&marmoset&mouse&rabbit&rat	0.137213611	272	0.49181814	Shared	8	FALSE	FALSE	chr14-22570847-22572007	S3	R3	NA	NA	NA
chr14	22572130	22573129	546870	dELS	LINE	group-1	L2c	NA	NA	NA	NA	rabbit	0.831291	518	0.502250803	Neuronal	1	FALSE	FALSE	chr14-22572130-22573129	S3	R0	NA	NA	NA
chr14	22574574	22575573	546871	None	SINE	None	AluSx3	NA	NA	NA	NA	cow	1.188455999	648	0.55945933	Neuronal	1	FALSE	FALSE	chr14-22574574-22575573	S3	R0	NA	NA	NA
chr14	22578852	22579913	546872	dELS	SINE	None	AluJr	NA	NA	NA	NA	rabbit&rat	0.554753296	400	0.382175694	Shared	2	FALSE	FALSE	chr14-22578852-22579913	S3	R0	NA	NA	NA
chr14	22583817	22584816	546873	dELS	LINE	None	L2c	NA	NA	NA	NA	human	0.229502	347	0.301694267	Shared	1	FALSE	FALSE	chr14-22583817-22584816	S3	R1	NA	NA	NA
chr14	22585267	22586266	546874	dELS	SINE	None	AluSp	SP1	NA	NA	NA	human	0.357170999	358	0.391041438	Shared	1	FALSE	FALSE	chr14-22585267-22586266	S3	R1	NA	NA	NA
chr14	22588762	22590021	546875	PLS	SINE	group-1	MIR	ASH1L,ASH2L,BCL11A,BHLHE40,BHLHE41,BMI1,BRD4,CHD4,CLOCK,CREB1,CREM,CTCF,DEAF1,EGR1,EWSR1,GMEB1,HCFC1,KAT2B,KLF16,KLF5,MAZ,MEIS2,MYT1L,NEUROD11,NFIB,NFIC,NR3C1,NRF1,PKNOX1,Pol2,PRDM15,RELB,SIN3A,SKIL,SMARCA5,SMC3,SP1,SP4,SREBF2,STAT4,TBR1,TRIM28,YY1,ZEB1,ZEB2,ZHX1,ZNF143,ZNF384	ARID3A,ASH2L,BRD4,CHD4,CTCF,FOS,MEIS2,PRDM15,RELB,REST,SP1,YBX3,ZNF384	ASH1L,ASH2L,BCL11B,BHLHE40,BHLHE41,BMI1,BRD4,CHD4,CLOCK,CREB1,CTCF,DEAF1,EGR1,EWSR1,GABPB1,GMEB1,HCFC1,MAZ,NFIB,NFIC,NR3C1,NRF1,REST,OLIG2,PKNOX1,Pol2,PRDM15,RELB,REST,SIN3A,SMARCA5,SMC3,SOX10,SOX8,SP1,SREBF2,SRF,TARDBP,TCF12,TRIM28,YY1,ZEB1,ZEB2,ZFP91,ZHX1,ZNF24	ARID1B,ARID3A,ARNT,ASCL1,ASH1L,ASH2L,ATF7,BCL11A,BHLHE40,BHLHE41,BMI1,BRCA1,BRD4,CC2D1A,CHD4,CLOCK,CREB1,CREM,CTCF,DEAF1,DPF2,E2F1,EED,EGR1,EHMT2,EWSR1,EZH2,FOXK2,GABPB1,GATA4,GATAD2A,GATAD2B,GMEB1,HCFC1,KAT2B,KDM4A,KLF5,MAZ,MEF2A,MEIS2,MITF,NCOA2,NCOR1,NEUROD1,NFIB,NFIC,NONO,NR2F2,NR3C1,NRF1,OLIG2,PKNOX1,Pol2,RAD21,RB1,RELB,REST,SIN3A,SIN3B,SIX4,SKIL,SMARCA5,SMC3,SOX8,SP1,SP4,SREBF2,SRF,TAF1,TBR1,TCF12,TDP43,TRIM28,YBX1,YBX3,YY1,ZBTB7B,ZEB1,ZEB2,ZFP91,ZHX1,ZKSCAN1,ZNF143,ZNF207,ZNF24,ZNF318,ZNF384,ZNF407,ZNF592	cat&cow&horse&human&macaque&marmoset&mouse&rabbit&rat	1.060401578	650	0.400851374	Shared	9	FALSE	TRUE	chr14-22588762-22590021	S4	R4	NA	NA	NA
chr14	22592776	22593775	546876	dELS	DNA	group-3	MER3	NA	NA	NA	NA	rabbit	0.221909997	371	0.484030982	Shared	1	FALSE	FALSE	chr14-22592776-22593775	S3	R0	NA	NA	NA
chr14	22594856	22595855	546877	TF	SINE	None	AluJo	NA	NA	NA	NA	rabbit	0.327176	364	0.608990513	Shared	1	FALSE	FALSE	chr14-22594856-22595855	S3	R0	NA	NA	NA
chr14	22597581	22599016	546878	PLS	Simple_repeat	group-1	(CT)n	MEIS2	CHD4,REST,SP1	ASH2L,BRD4,CHD4,DEAF1,NFIB,REST,Pol2,PRDM15,REST,SIN3A,SP1,YY1,ZEB1,ZEB2,ZNF24	ARID3A,ASH2L,ATF7,CHD4,CREB1,DPF2,EWSR1,GMEB1,KDM4A,MEF2A,MITF,NONO,NR2F2,OLIG2,Pol2,RELB,SIN3A,SKIL,SMC3,SP1,SP4,TDP43,TRIM28,YY1,ZBTB7B	cat&cow&horse&human&macaque&marmoset&mouse&rabbit&rat	0.831653899	675	0.402618852	Shared	9	FALSE	FALSE	chr14-22597581-22599016	S3	R4	NA	NA	NA
chr14	22599041	22600040	546879	PLS	SINE	group-1	MIR	NA	NA	NA	NA	mouse	0.586124001	556	0.184067788	Shared	1	FALSE	FALSE	chr14-22599041-22600040	S3	R0	NA	NA	NA
chr14	22604322	22605321	546880	dELS	SINE	None	AluSz	NA	NA	NA	NA	cow	0.16369	368	0.885740042	Microglia	1	FALSE	FALSE	chr14-22604322-22605321	S3	R0	NA	NA	NA
chr14	22607076	22608075	546881	dELS	SINE	group-1	MIRb	NA	NA	NA	NA	cat	0.374311001	350	0.275576943	Shared	1	FALSE	FALSE	chr14-22607076-22608075	S4	R0	NA	NA	NA
chr14	22610568	22612012	546882	dELS	SINE	group-1	MIR3	NA	NA	BCL11B	NA	macaque&marmoset&rabbit	1.247683732	569	0.163576135	Shared	3	FALSE	FALSE	chr14-22610568-22612012	S4	R0	NA	NA	NA
chr14	22612013	22613457	546883	dELS	LINE	group-1	L2c	NA	NA	BCL11B	NA	cat&macaque&marmoset&rabbit	0.635251905	712	0.304460915	Shared	4	FALSE	FALSE	chr14-22612013-22613457	S3	R0	NA	NA	NA
chr14	22613791	22615152	546884	dELS	SINE	group-1	AluSx1	NA	NA	NA	NA	cat&horse&macaque	0.215461819	399	0.453144503	Shared	3	FALSE	FALSE	chr14-22613791-22615152	S3	R0	NA	NA	NA
chr14	22622293	22624017	546885	dELS	SINE	group-2	AluJo	NA	NA	NA	NA	horse&macaque&rabbit	0.207324638	313	0.747109512	Microglia	3	FALSE	FALSE	chr14-22622293-22624017	S3	R0	NA	NA	NA
chr14	22628381	22630144	546886	dELS	LINE	None	X9_LINE	NA	NA	NA	NA	horse&macaque&marmoset	0.163214285	278	0.827052767	Microglia	3	FALSE	FALSE	chr14-22628381-22630144	S3	R0	NA	NA	NA
chr14	22630145	22631908	546887	dELS	LTR	other	MER89	NA	NA	NA	NA	horse&macaque&rabbit	0.051407598	266	0.868761755	Microglia	3	FALSE	FALSE	chr14-22630145-22631908	S3	R0	NA	NA	NA
chr14	22633985	22634984	546888	CA	LINE	other	L1ME4a	NA	NA	NA	NA	horse	0.640199	371	0.617090076	Neuronal	1	FALSE	FALSE	chr14-22633985-22634984	S3	R0	NA	NA	NA
chr14	22647913	22649562	546889	dELS	Simple_repeat	group-3	(AC)n	NA	NA	NA	NA	marmoset	0.131453336	335	0.798870342	Microglia	1	FALSE	FALSE	chr14-22647913-22649562	S2	R0	NA	NA	NA
chr14	22652181	22653703	546890	dELS	DNA	other	Charlie24	CTCF	CTCF	CTCF	CTCF,RAD21,SMC3	cat&horse&macaque&rabbit	0.083613261	313	0.706255443	Microglia	4	FALSE	FALSE	chr14-22652181-22653703	S3	R0	NA	NA	NA
chr14	22654541	22655540	546891	CA	LTR	None	MER41A	NA	NA	NA	NA	macaque	0.199307999	304	0.363470146	Shared	1	FALSE	FALSE	chr14-22654541-22655540	S3	R0	NA	NA	NA
chr14	22656382	22657381	546892	dELS	LINE	other	L2a	NA	NA	NA	NA	rabbit	0.334112002	469	0.601485857	Shared	1	FALSE	FALSE	chr14-22656382-22657381	S3	R0	NA	NA	NA
chr14	22663132	22664131	546893	dELS	LINE	None	L1ME4a	NA	NA	NA	NA	mouse	0.696359	436	0.521981254	Neuronal	1	FALSE	FALSE	chr14-22663132-22664131	S3	R0	NA	NA	NA
chr14	22690317	22691436	546894	dELS	LINE	other	L2c	NA	NA	NA	NA	macaque&mouse	0.281276785	427	0.564342906	Shared	2	FALSE	FALSE	chr14-22690317-22691436	S3	R0	NA	NA	NA
chr14	22702084	22703083	546895	None	None	None	None	NA	NA	NA	NA	mouse	1.901433006	503	0.348600552	Shared	1	FALSE	FALSE	chr14-22702084-22703083	S4	R0	NA	NA	NA
chr14	22712721	22713720	546896	dELS	Satellite	group-3	SATR1	NA	CTCF,REST,SP1	CTCF,REST,REST,ZEB2	CTCF,GMEB1,OLIG2,RAD21,SMARCA5,SMC3,ZNF384	human	-0.496414999	NA	0.768272406	Microglia	1	FALSE	FALSE	chr14-22712721-22713720	S1	R1	NA	NA	NA
chr14	22726802	22727801	546897	CA	LTR	None	LTR8	NA	NA	NA	NA	macaque	0.070685996	259	0.65386412	Neuronal	1	FALSE	FALSE	chr14-22726802-22727801	S3	R0	NA	NA	NA
chr14	22741213	22742355	546898	dELS	Low_complexity	None	GA-rich	NA	NA	NA	NA	cat&cow&horse&rabbit	0.152192473	361	0.404552512	Shared	4	FALSE	FALSE	chr14-22741213-22742355	S3	R0	NA	NA	NA
chr14	22745353	22746943	546899	None	SINE	None	AluSp	NA	NA	NA	NA	cat&rabbit	0.206771212	300	0.670948162	Shared	2	FALSE	FALSE	chr14-22745353-22746943	S3	R0	NA	NA	NA
chr14	22747888	22749272	546900	dELS	SINE	other	AluJb	NA	RELB,REST	NA	NA	human&macaque	0.23531047	418	0.777145721	Microglia	2	FALSE	FALSE	chr14-22747888-22749272	S3	R2	NA	NA	NA
chr14	22750330	22751329	546901	dELS	LTR	None	MER4B	NA	NA	NA	NA	cat	0.151093001	335	0.262980521	Shared	1	FALSE	FALSE	chr14-22750330-22751329	S3	R0	NA	NA	NA
chr14	22753240	22754239	546902	dELS	SINE	other	AluSq2	NA	REST	NA	NA	human	0.131861002	NA	0.887269455	Microglia	1	FALSE	FALSE	chr14-22753240-22754239	S2	R1	NA	NA	NA
chr14	22766043	22767464	546903	PLS	LTR	group-1	MLT1L	ASH1L,ASH2L,BCL11A,BHLHE40,BHLHE41,BMI1,BRD4,CLOCK,CREB1,CTCF,EGR1,EWSR1,GABPB1,GMEB1,HCFC1,KLF16,KLF5,MAZ,MEIS2,NEUROD11,NFIB,NFIC,NR2F1,NR3C1,NRF1,PKNOX1,Pol2,PRDM15,RELB,SIN3A,SKIL,SMC3,SP1,SREBF2,TRIM28,YY1,ZEB1,ZEB2,ZNF143,ZNF384	BHLHE41,BRD4,CHD4,CTCF,FOS,PRDM15,RELB,REST,SP1,YY1,ZHX1	ASH1L,ASH2L,BHLHE41,BMI1,BRD4,CHD4,CLOCK,CREB1,CTCF,DEAF1,E2F1,EGR1,EWSR1,GMEB1,HCFC1,MAZ,NFIB,NFIC,NR3C1,NRF1,REST,PKNOX1,Pol2,PRDM15,RELB,REST,SIN3A,SOX10,SOX8,SP1,SREBF2,SRF,TARDBP,TCF12,YY1,ZEB1,ZEB2,ZFP91,ZNF24	ARID1B,ARID3A,ARNT,ASH1L,ASH2L,ATF7,BCL11A,BHLHE41,BMI1,BRCA1,BRD4,CC2D1A,CHD4,CLOCK,CREB1,CREM,CTCF,DEAF1,DPF2,E2F1,EED,EGR1,EHMT2,EWSR1,EZH2,FOXK2,GABPB1,GATA4,GATAD2A,GMEB1,HCFC1,HNRNPK,KAT2B,KDM4A,KLF5,MAZ,MEF2A,MITF,NCOA2,NCOR1,NEUROD1,NFIB,NFIC,NONO,NR2F1,NR2F2,NR3C1,NRF1,OLIG2,PKNOX1,Pol2,RAD21,RB1,RELB,REST,SIN3A,SIN3B,SIX4,SKIL,SMARCA5,SMC3,SOX8,SP1,SP4,SREBF2,SRF,TAF1,TBR1,TDP43,TRIM28,YBX1,YY1,ZBTB7B,ZEB1,ZEB2,ZFP91,ZHX1,ZKSCAN1,ZNF143,ZNF207,ZNF24,ZNF318,ZNF384,ZNF407,ZNF592	cat&cow&horse&human&macaque&marmoset&mouse&rabbit&rat	0.313446553	536	0.298073333	Shared	9	FALSE	FALSE	chr14-22766043-22767464	S3	R4	NA	NA	NA
chr14	22769074	22770366	546904	dELS	LINE	group-1	L1MA1	BRD4,CREB1,EGR1,NEUROD11,NR3C1,PKNOX1,SP1,SREBF2	BRD4,FOS,RELB,REST	NA	NFIC	cat&human	1.051092034	585	0.38189211	Shared	2	FALSE	TRUE	chr14-22769074-22770366	S3	R3	NA	NA	NA
chr14	22770535	22772002	546905	dELS	SINE	None	AluSx	NA	NA	NA	NFIC	horse&marmoset&mouse	1.608256803	584	0.339685244	Shared	3	FALSE	TRUE	chr14-22770535-22772002	S3	R0	NA	NA	NA
chr14	22772418	22773453	546906	dELS	SINE	None	AluJb	NA	NA	NA	NA	horse&macaque&marmoset	0.475057916	571	0.4285887	Shared	3	FALSE	FALSE	chr14-22772418-22773453	S3	R0	NA	NA	NA
chr14	22773454	22774490	546907	dELS	None	None	None	NA	NA	NA	NA	horse&marmoset&rabbit	1.900348116	662	0.549576123	Shared	3	FALSE	TRUE	chr14-22773454-22774490	S4	R0	NA	NA	NA
chr14	22777036	22778316	546908	dELS	SINE	other	MIR3	NA	CHD4,CTCF	NA	CTCF	cat&cow&horse&human&macaque&marmoset&rabbit	0.280104605	524	0.567840146	Shared	7	FALSE	FALSE	chr14-22777036-22778316	S3	R3	NA	NA	NA
chr14	22780851	22781850	546909	dELS	None	group-1	None	NA	CHD4,REST,SP1	NA	NA	human	0.464443998	512	0.759365763	Microglia	1	FALSE	FALSE	chr14-22780851-22781850	S3	R1	NA	NA	NA
chr14	22781995	22783636	546910	dELS	SINE	group-1	AluSx1	NA	BRD4,CHD4,CTCF,PRDM15,RELB,REST,SP1	NA	EHMT2,NEUROD1,RB1,RELB,TRIM28	cat&cow&horse&human&macaque&marmoset&mouse&rabbit&rat	-0.182158344	321	0.862577333	Microglia	9	FALSE	FALSE	chr14-22781995-22783636	S3	R4	NA	NA	NA
chr14	22783637	22785278	546911	dELS	SINE	group-1	AluSz	NA	BRD4,CHD4,CTCF,PRDM15,RELB,REST,SP1	NA	EHMT2,NEUROD1,RB1,RELB,TRIM28	cat&cow&human&macaque&marmoset&rat	0.273322778	472	0.883012323	Microglia	6	FALSE	FALSE	chr14-22783637-22785278	S3	R3	NA	NA	NA
chr14	22789748	22790747	546912	dELS	SINE	other	AluSc	NA	CHD4,PRDM15,REST,SP1	NA	NA	human	0.030609999	338	0.931947842	Microglia	1	FALSE	FALSE	chr14-22789748-22790747	S2	R1	NA	NA	NA
chr14	22790939	22791938	546913	dELS	SINE	group-1	AluYm1	NA	NA	NA	NA	human	0.138972001	338	0.781617884	Microglia	1	FALSE	FALSE	chr14-22790939-22791938	S1	R1	NA	NA	NA
chr14	22793920	22795832	546914	dELS	DNA	group-1	MER5B	NA	NA	NA	NA	horse&rabbit	0.040719291	371	0.63161683	Shared	2	FALSE	FALSE	chr14-22793920-22795832	S3	R0	NA	NA	NA
chr14	22796089	22797582	546915	dELS	LINE	group-1	L2b	NA	NA	NA	NA	horse	0.354854083	484	0.667364897	Shared	1	FALSE	FALSE	chr14-22796089-22797582	S3	R0	NA	NA	NA
chr14	22797983	22799168	546916	dELS	LINE	other	L2c	NA	PRDM15,RELB,REST,SP1	NA	NA	human&macaque	0.15606071	317	0.874622756	Microglia	2	FALSE	FALSE	chr14-22797983-22799168	S3	R2	NA	NA	NA
chr14	22800197	22801196	546917	dELS	LINE	other	L2c	NA	NA	NA	NA	human	0.152733999	300	0.819288057	Microglia	1	FALSE	FALSE	chr14-22800197-22801196	S3	R1	NA	NA	NA
chr14	22801801	22802800	546918	dELS	LINE	other	L2	NA	NA	NA	NA	rabbit	0.123876001	284	0.655288702	Shared	1	FALSE	FALSE	chr14-22801801-22802800	S3	R0	NA	NA	NA
chr14	22807278	22808277	546919	dELS	LINE	group-2	L2c	NA	NA	NA	NA	rat	0.216786999	344	0.757049751	Microglia	1	FALSE	FALSE	chr14-22807278-22808277	S3	R0	NA	NA	NA
chr14	22809304	22810461	546920	None	SINE	None	AluSp	NA	NA	NA	NA	horse&marmoset&rabbit	-0.167683937	300	0.747899965	Microglia	3	FALSE	FALSE	chr14-22809304-22810461	S2	R0	NA	NA	NA
chr14	22810462	22811620	546921	dELS	SINE	group-2	AluSz	NA	NA	NA	NA	human&macaque&marmoset&rabbit	0.134714411	317	0.924601017	Microglia	4	FALSE	FALSE	chr14-22810462-22811620	S3	R3	NA	NA	NA
chr14	22813312	22814311	546922	pELS	SINE	group-1	AluSp	NA	NA	NA	NA	mouse	0.199638002	529	0.91143112	Microglia	1	FALSE	FALSE	chr14-22813312-22814311	S3	R0	NA	NA	NA
chr14	22814630	22816218	546923	PLS	SINE	group-1	AluY	NA	ASH2L,BRD4,CHD4,PRDM15,RELB,REST,SP1	NA	MITF	cat&cow&horse&human&macaque&marmoset&mouse&rabbit&rat	0.699037758	565	0.948693348	Microglia	9	FALSE	FALSE	chr14-22814630-22816218	S4	R4	NA	NA	NA
chr14	22817391	22819094	546924	pELS	SINE	group-1	AluSg4	NA	CTCF,REST	CTCF	CTCF,SMC3	cat&cow&horse&human&marmoset&mouse&rabbit&rat	0.205099767	435	0.795990444	Microglia	8	FALSE	FALSE	chr14-22817391-22819094	S3	R3	NA	NA	NA
chr14	22819232	22820346	546925	PLS	Simple_repeat	group-1	(AAGGC)n	NA	BRD4,CHD4,REST,SP1	NA	NA	cat&horse&human&marmoset&mouse&rat	1.143711209	628	0.897028718	Microglia	6	FALSE	FALSE	chr14-22819232-22820346	S4	R3	NA	NA	NA
chr14	22820748	22821747	546926	pELS	LINE	group-1	L2a	NA	REST	NA	NA	macaque	0.393104	377	0.729370946	Microglia	1	FALSE	FALSE	chr14-22820748-22821747	S3	R0	NA	NA	NA
chr14	22822021	22823329	546927	dELS	None	group-1	None	CTCF	BRD4,CTCF,PRDM15,REST,SP1	CTCF,REST,REST,ZEB2	CHD4,CTCF,MITF,RAD21,SKIL,SMC3	cat&cow&horse&human&macaque&marmoset&mouse&rabbit&rat	0.243105425	543	0.763440172	Microglia	9	FALSE	FALSE	chr14-22822021-22823329	S3	R4	NA	NA	NA
chr14	22828723	22830632	546928	PLS	SINE	group-1	AluJb	ASH2L,BCL11A,BHLHE40,BMI1,BRD4,CHD4,CLOCK,CREB1,CREM,DEAF1,EGR1,GMEB1,HCFC1,KLF16,KLF5,MEIS2,NEUROD11,NR3C1,NRF1,PKNOX1,Pol2,PRDM15,RELB,SIN3A,SMC3,SP1,SP4,SREBF2,TBR1,YY1,ZEB1,ZEB2	ASH2L,BRD4,CHD4,CTCF,PRDM15,RELB,REST,SP1,YY1	ASH1L,ASH2L,BMI1,BRD4,CHD4,CREB1,CTCF,DEAF1,EGR1,EWSR1,GABPB1,GMEB1,HCFC1,NR3C1,REST,OLIG2,Pol2,PRDM15,RELB,REST,SMC3,SOX8,SP1,SREBF2,TCF12,YY1,ZEB1,ZEB2,ZFP91,ZHX1,ZNF143,ZNF24	ARID1B,ARID3A,ARNT,ASCL1,ASH1L,ASH2L,ATF7,BCL11A,BHLHE40,BHLHE41,BMI1,BRCA1,BRD4,CC2D1A,CHD4,CLOCK,CREB1,CREM,DPF2,E2F1,EGR1,EHMT2,EWSR1,FOXK2,GABPB1,GATA4,GATAD2A,GMEB1,HCFC1,KAT2B,KDM4A,KLF5,MAZ,MEF2A,MITF,NCOA2,NCOR1,NEUROD1,NFIB,NFIC,NONO,NR2F1,NR2F2,NR3C1,OLIG2,PKNOX1,Pol2,RAD21,RB1,RELB,REST,SIN3A,SIN3B,SIX4,SKIL,SMARCA5,SMC3,SOX8,SP1,SP4,SREBF2,SRF,TAF1,TBR1,TCF12,TDP43,TRIM28,YBX1,YBX3,YY1,ZBTB7B,ZEB1,ZFP91,ZHX1,ZKSCAN1,ZNF143,ZNF207,ZNF24,ZNF318,ZNF384,ZNF407,ZNF592	cat&cow&horse&human&macaque&marmoset&mouse&rabbit&rat	0.470872771	547	0.398101176	Shared	9	FALSE	FALSE	chr14-22828723-22830632	S3	R4	NA	NA	NA
chr14	22833946	22835239	546929	pELS	SINE	group-1	AluSg	NA	NA	NA	NA	cow&macaque	0.98037249	610	0.256073859	Shared	2	FALSE	FALSE	chr14-22833946-22835239	S3	R0	NA	NA	NA
chr14	22835946	22837609	546930	PLS	None	group-1	None	NA	REST	CTCF	CREB1,CTCF,NR2F2,SMC3	cat&cow&horse&human&macaque&marmoset&mouse&rabbit&rat	1.650136417	662	0.589436116	Shared	9	FALSE	FALSE	chr14-22835946-22837609	S4	R4	NA	NA	NA
chr14	22837610	22839274	546931	pELS	None	group-1	None	NA	PRDM15,REST,SP1	NA	CREB1,CTCF,NR2F2,SMC3	cat&cow&horse&human&macaque&marmoset&mouse&rabbit&rat	1.445080481	692	0.742771848	Astrocytes	9	FALSE	FALSE	chr14-22837610-22839274	S4	R4	NA	NA	NA
chr14	22840668	22841938	546932	dELS	SINE	group-1	AluY	NA	REST	NA	NA	cat&cow&rabbit	1.158013379	650	0.765503369	Astrocytes	3	FALSE	FALSE	chr14-22840668-22841938	S3	R0	NA	NA	NA
chr14	22843753	22844752	546933	dELS	SINE	None	AluSx1	NA	NA	NA	NA	macaque	1.964777984	622	0.690784905	Shared	1	FALSE	TRUE	chr14-22843753-22844752	S3	R0	NA	NA	NA
chr14	22846472	22847471	546934	dELS	Simple_repeat	group-1	(GGCCA)n	NA	NA	NA	NA	marmoset	0.997550001	555	0.572212877	Shared	1	FALSE	FALSE	chr14-22846472-22847471	S3	R0	NA	NA	NA
chr14	22847514	22848788	546935	dELS	Low_complexity	group-1	G-rich	NA	NA	NA	NA	cat&cow&horse&human&macaque&marmoset&mouse&rabbit&rat	1.953741963	726	0.802579387	Microglia	9	FALSE	FALSE	chr14-22847514-22848788	S4	R4	NA	NA	NA
chr14	22848789	22850064	546936	dELS	SINE	group-1	MIR	NA	BRD4,PRDM15,REST,SP1	NA	RB1	cat&cow&horse&human&macaque&marmoset&mouse&rabbit&rat	1.811750777	740	0.819685345	Astrocytes	9	FALSE	FALSE	chr14-22848789-22850064	S3	R4	NA	NA	NA
chr14	22850505	22851696	546937	pELS	Simple_repeat	group-1	(CCAGC)n	NA	BRD4,CHD4,FOS,PRDM15,RELB,REST,SP1	NA	CC2D1A,MITF,NFIB,SMC3,TBR1,TRIM28	cat&cow&horse&human&macaque&rabbit	0.91683641	664	0.850323167	Astrocytes	6	FALSE	FALSE	chr14-22850505-22851696	S3	R3	NA	NA	NA
chr14	22852260	22853871	546938	pELS	scRNA	group-1	HY1	CTCF,PKNOX1,SMC3,TRIM28,ZNF384	BRD4,CHD4,CTCF,PRDM15,RELB,REST,SP1	CHD4,CTCF,E2F1,GABPB1,HCFC1,REST,Pol2,PRDM15,REST,SMC3,SREBF2,SRF,TRIM28,ZEB1,ZEB2	CHD4,CTCF,RAD21,SMARCA5,SMC3	cat&cow&horse&human&macaque&marmoset&mouse&rabbit&rat	0.259202232	561	0.600953086	Shared	9	FALSE	FALSE	chr14-22852260-22853871	S3	R4	NA	NA	NA
chr14	22866643	22867642	546939	None	SINE	None	AluSx	NA	NA	NA	NA	horse	0.164479999	324	0.668777221	Shared	1	FALSE	FALSE	chr14-22866643-22867642	S3	R0	NA	NA	NA
chr14	22871298	22872586	546940	PLS	Simple_repeat	group-1	(CCCCAG)n	CTCF	CTCF,REST,SP1	CHD4,CTCF,PRDM15,ZEB2	ARID3A,BRD4,CHD4,CTCF,GMEB1,NEUROD1,NONO,OLIG2,RAD21,SMARCA5,SMC3,TDP43,TRIM28	cat&cow&horse&human&macaque&marmoset&mouse&rabbit&rat	1.147174552	555	0.587453186	Shared	9	FALSE	FALSE	chr14-22871298-22872586	S3	R4	NA	NA	NA
chr14	22877175	22878340	546941	dELS	None	group-1	None	NA	NA	CTCF	NA	mouse&rat	1.412451112	510	0.398220189	Shared	2	FALSE	FALSE	chr14-22877175-22878340	S3	R0	NA	NA	NA
chr14	22878341	22879506	546942	dELS	None	other	None	NA	NA	NA	NA	cat&rat	0.273101202	399	0.336648578	Shared	2	FALSE	FALSE	chr14-22878341-22879506	S3	R0	NA	NA	NA
chr14	22881584	22883061	546943	PLS	SINE	group-1	MIRb	CREB1	NA	NA	NA	cat&horse&human&macaque&marmoset&mouse&rabbit&rat	0.328961435	461	0.400636609	Shared	8	FALSE	FALSE	chr14-22881584-22883061	S3	R3	NA	NA	NA
chr14	22883062	22884540	546944	PLS	Simple_repeat	other	(CA)n	CREB1,EGR1,KLF5,NEUROD11,NR3C1,SIN3A,SKIL,TBR1	NA	NA	NA	cat&cow&horse&human&macaque&marmoset&mouse&rabbit&rat	1.567635562	677	0.434324756	Shared	9	FALSE	FALSE	chr14-22883062-22884540	S4	R4	NA	NA	NA
chr14	22886064	22887363	546945	dELS	Simple_repeat	group-1	(CCGCC)n	NA	SP1	NA	ZNF143	cat&cow&horse&human&macaque&marmoset&mouse&rabbit&rat	2.098639995	651	0.491686769	Shared	9	FALSE	FALSE	chr14-22886064-22887363	S3	R4	NA	NA	NA
chr14	22887364	22888663	546946	dELS	SINE	group-1	AluJb	NA	NA	NA	ZNF143	cow&horse&human&macaque&marmoset&rabbit&rat	1.059416155	596	0.34749153	Shared	7	FALSE	FALSE	chr14-22887364-22888663	S3	R3	NA	NA	NA
chr14	22892033	22893269	546947	dELS	SINE	group-1	AluSg4	NA	NA	NA	NA	cat&cow&marmoset&rabbit	0.50903072	648	0.486435896	Shared	4	FALSE	FALSE	chr14-22892033-22893269	S3	R0	NA	NA	NA
chr14	22895685	22897486	546948	dELS	LINE	group-1	Plat_L3	NA	NA	NA	NA	horse&mouse&rat	0.854657601	603	0.381490881	Shared	3	FALSE	FALSE	chr14-22895685-22897486	S3	R0	NA	NA	NA
chr14	22897632	22899225	546949	dELS	LTR	group-1	MSTD	NA	NA	NA	NA	cat&cow&horse&human&mouse&rabbit&rat	0.459134253	484	0.52043306	Neuronal	7	FALSE	FALSE	chr14-22897632-22899225	S3	R3	NA	NA	NA
chr14	22899226	22900820	546950	dELS	Simple_repeat	group-2	(TATA)n	CTCF	CTCF	CTCF	CTCF,RAD21	cat&cow&horse&human&macaque&marmoset&mouse&rabbit&rat	0.535278371	700	0.211916191	Shared	9	FALSE	FALSE	chr14-22899226-22900820	S3	R4	NA	NA	NA
chr14	22902462	22903461	546951	dELS	SINE	group-1	AluSx1	NA	NA	NA	NA	horse	0.303623	358	0.669874678	Shared	1	FALSE	FALSE	chr14-22902462-22903461	S3	R0	NA	NA	NA
chr14	22907408	22908407	546952	TF	SINE	None	AluSz6	NA	NA	NA	NA	rabbit	0.238812002	583	0.20290706	Shared	1	FALSE	FALSE	chr14-22907408-22908407	S3	R0	NA	NA	NA
chr14	22908896	22909895	546953	dELS	SINE	group-2	AluSz6	NA	NA	NA	NA	horse	0.466708	422	0.51603278	Shared	1	FALSE	FALSE	chr14-22908896-22909895	S3	R0	NA	NA	NA
chr14	22910118	22911170	546954	dELS	SINE	None	AluSc5	NA	REST	NA	NA	cat&human	-0.124237416	259	0.534071464	Shared	2	FALSE	FALSE	chr14-22910118-22911170	S2	R3	NA	NA	NA
chr14	22911171	22912224	546955	dELS	SINE	None	AluSx	NA	REST	NA	NA	cat&horse	0.465084443	628	0.548837868	Shared	2	FALSE	FALSE	chr14-22911171-22912224	S3	R0	NA	NA	NA
chr14	22915730	22916729	546956	dELS	SINE	group-3	AluJb	NA	BRD4,REST,SP1	NA	ZNF384	human	0.094246002	NA	0.73324811	Microglia	1	FALSE	FALSE	chr14-22915730-22916729	S3	R1	NA	NA	NA
chr14	22917367	22918568	546957	pELS	SINE	group-1	AluSx1	ASH1L,ASH2L,BCL11A,BHLHE40,BMI1,BRD4,CHD4,CLOCK,CREB1,CREM,DEAF1,EGR1,EWSR1,GMEB1,HCFC1,KAT2B,KLF16,KLF5,MAZ,MEIS2,MYT1L,NEUROD11,NFIB,NR3C1,NRF1,PKNOX1,Pol2,PRDM15,RELB,SATB2,SIN3A,SMARCA5,SMC3,SP1,SP4,SREBF2,SRF,STAT4,TBR1,TCF12,YY1,ZEB1,ZEB2,ZFP91,ZNF143,ZNF24,ZNF384	NA	NA	NA	cat&cow&horse&human&macaque&marmoset&mouse&rabbit	0.123147254	350	0.437293758	Shared	8	FALSE	FALSE	chr14-22917367-22918568	S3	R3	NA	NA	NA
chr14	22918569	22919770	546958	PLS	None	other	None	ASH1L,ASH2L,BCL11A,BHLHE40,BMI1,BRD4,CHD4,CLOCK,CREB1,CREM,DEAF1,EGR1,EWSR1,GMEB1,HCFC1,KAT2B,KLF16,KLF5,MAZ,MEIS2,MYT1L,NEUROD11,NFIB,NR3C1,NRF1,PKNOX1,Pol2,PRDM15,RELB,SATB2,SIN3A,SMARCA5,SMC3,SP1,SP4,SREBF2,SRF,STAT4,TBR1,TCF12,YY1,ZEB1,ZEB2,ZFP91,ZNF143,ZNF24,ZNF384	ARID3A,ASH2L,BHLHE41,BRD4,CHD4,CTCF,FOS,MEIS2,PRDM15,RELB,REST,SP1,YBX3,YY1,ZHX1	ASH1L,ASH2L,BCL11A,BHLHE41,BMI1,BRD4,CHD4,CLOCK,CREB1,CTCF,DEAF1,EGR1,EWSR1,GABPB1,GMEB1,HCFC1,MAZ,NFIB,NFIC,NR3C1,NRF1,REST,OLIG2,PKNOX1,Pol2,PRDM15,RELB,REST,SIN3A,SMARCA5,SMC3,SOX10,SOX8,SP1,SP4,SREBF2,SRF,TARDBP,TCF12,TRIM28,YY1,ZEB1,ZEB2,ZFP91,ZHX1,ZNF143,ZNF24	ARID1B,ARID3A,ARNT,ASCL1,ASH1L,ASH2L,ATF7,BCL11A,BHLHE40,BHLHE41,BMI1,BRCA1,BRD4,CC2D1A,CHD4,CLOCK,CREB1,CREM,CTCF,DPF2,EGR1,EHMT2,EWSR1,FOXK2,GABPB1,GATA4,GATAD2B,GMEB1,HNRNPK,KAT2B,KDM4A,KLF5,MAZ,MEF2A,MITF,NCOA2,NCOR1,NFIB,NFIC,NONO,NR2F1,NR2F2,NR3C1,NRF1,OLIG2,PKNOX1,Pol2,RAD21,RB1,RELB,REST,SIN3A,SIN3B,SIX4,SKIL,SMARCA5,SMC3,SOX8,SP1,SP4,SREBF2,SRF,TAF1,TBR1,TDP43,TRIM28,YY1,ZBTB7B,ZEB1,ZEB2,ZFP91,ZHX1,ZKSCAN1,ZNF143,ZNF207,ZNF24,ZNF318,ZNF384,ZNF407,ZNF592	cat&cow&horse&human&macaque&marmoset&mouse&rabbit	0.273667221	542	0.343294787	Shared	8	FALSE	FALSE	chr14-22918569-22919770	S3	R3	NA	NA	NA
chr14	22920394	22921393	546959	PLS	LINE	None	L2b	NA	NA	CHD4	NA	rat	1.69517599	685	0.157230392	Shared	1	FALSE	TRUE	chr14-22920394-22921393	S3	R0	NA	NA	NA
chr14	22925130	22926129	546960	dELS	SINE	group-1	AluSz	NA	NA	NA	NA	cat	0.129775001	328	0.255161388	Shared	1	FALSE	FALSE	chr14-22925130-22926129	S3	R0	NA	NA	NA
chr14	22928076	22929661	546961	PLS	SINE	group-1	MIR1_Amn	ASH1L,ASH2L,BCL11A,BCL11B,BHLHE40,BHLHE41,BMI1,BRD4,CHD4,CLOCK,CREB1,CREM,DEAF1,EGR1,EWSR1,GABPB1,GMEB1,HCFC1,KAT2B,KLF16,KLF5,MAZ,MEIS2,NEUROD11,NFIB,NFIC,NR2F1,NR3C1,PKNOX1,Pol2,POU3F2,PRDM15,RELB,SIN3A,SKIL,SMC3,SP1,SP4,SREBF2,STAT4,TARDBP,TBR1,TRIM28,YY1,ZEB1,ZEB2,ZHX1,ZNF143,ZNF24,ZNF384	ARID3A,ASH2L,BHLHE41,BRD4,CHD4,FOS,MEIS2,PRDM15,RELB,REST,SOX9,SP1,YBX3,YY1,ZHX1,ZNF384	ASH1L,ASH2L,BCL11B,BHLHE40,BHLHE41,BMI1,BRD4,CHD4,CLOCK,CREB1,CTCF,DEAF1,E2F1,EGR1,EWSR1,GABPB1,GMEB1,HCFC1,MAZ,NFIB,NFIC,NR3C1,REST,OLIG2,Pol2,PRDM15,RELB,REST,SIN3A,SMARCA5,SMC3,SOX10,SOX8,SP1,SP4,SREBF2,SRF,TARDBP,TCF12,TRIM28,YY1,ZEB1,ZEB2,ZFP91,ZHX1,ZNF143,ZNF24	ARID1B,ARID3A,ARNT,ASCL1,ASH1L,ASH2L,ATF7,BCL11A,BHLHE41,BMI1,BRCA1,BRD4,CC2D1A,CHD4,CLOCK,CREB1,CREM,CTCF,DEAF1,DPF2,E2F1,EED,EGR1,EHMT2,EWSR1,EZH2,FOXK2,GABPB1,GATA4,GMEB1,HCFC1,HNRNPK,KAT2B,KDM4A,KLF5,MAZ,MEF2A,MEIS2,MITF,NCOA2,NCOR1,NEUROD1,NFIB,NFIC,NONO,NR2F1,NR2F2,NR3C1,OLIG2,PKNOX1,Pol2,RAD21,RB1,RELB,REST,SIN3A,SIN3B,SIX4,SKIL,SMARCA5,SMC3,SOX8,SP1,SP4,SREBF2,SRF,TAF1,TBR1,TCF12,TDP43,TRIM28,YBX1,YY1,ZBTB7B,ZEB1,ZEB2,ZFP91,ZHX1,ZKSCAN1,ZNF143,ZNF24,ZNF318,ZNF384,ZNF407	cat&cow&horse&human&marmoset&mouse&rabbit&rat	2.438692314	757	0.322074749	Shared	8	FALSE	FALSE	chr14-22928076-22929661	S4	R3	NA	NA	NA
chr14	22929662	22931248	546962	PLS	SINE	group-3	AluSp	ASH2L,BRD4,CREB1,CTCF,EGR1,KLF16,PKNOX1,Pol2,SIN3A,SREBF2,TBR1	CHD4,CTCF,REST	BRD4,CTCF,GMEB1,REST,OLIG2,REST,SIN3A,SP1,ZEB1,ZEB2,ZNF24	ARID3A,ARNT,ASCL1,ASH1L,BHLHE41,BRD4,CC2D1A,CHD4,CLOCK,CREB1,CTCF,DPF2,E2F1,EGR1,FOXK2,GMEB1,KAT2B,KDM4A,KLF5,MEF2A,NEUROD1,NFIC,NONO,NR2F1,NR2F2,NR3C1,OLIG2,RAD21,RELB,SIX4,SKIL,SMARCA5,SMC3,SOX8,TAF1,TBR1,TDP43,TRIM28,YBX1,YY1,ZBTB7B,ZEB1,ZFP91,ZHX1,ZNF207,ZNF24,ZNF318	cat&cow&horse&human&macaque&marmoset&mouse&rabbit&rat	0.318362945	728	0.266148707	Shared	9	FALSE	FALSE	chr14-22929662-22931248	S3	R4	NA	NA	NA
chr14	22933445	22934444	546963	dELS	LINE	None	L1MD	NA	NA	NA	NA	mouse	0.934032997	658	0.545125587	Neuronal	1	FALSE	FALSE	chr14-22933445-22934444	S3	R0	NA	NA	NA
chr14	22942984	22943983	546964	CA-CTCF	SINE	None	AluSx	NA	NA	NA	NA	cat	-0.017819	NA	0.222275466	Shared	1	FALSE	FALSE	chr14-22942984-22943983	S2	R0	NA	NA	NA
chr14	22945022	22946021	546965	None	SINE	None	AluJo	NA	NA	NA	NA	horse	0.120946	259	0.356118764	Shared	1	FALSE	FALSE	chr14-22945022-22946021	S3	R0	NA	NA	NA
chr14	22946275	22947349	546966	None	SINE	None	AluSz	NA	NA	NA	NA	marmoset&rabbit	1.161936739	555	0.275469257	Shared	2	FALSE	FALSE	chr14-22946275-22947349	S3	R0	NA	NA	NA
chr14	22947350	22948425	546967	dELS	SINE	group-1	AluJr	NA	NA	NA	NA	cat&marmoset&rabbit	1.127290892	571	0.362937803	Shared	3	FALSE	FALSE	chr14-22947350-22948425	S3	R0	NA	NA	NA
chr14	22949607	22950606	546968	None	LINE	None	L1ME4a	NA	NA	NA	NA	cat	0.518202999	576	0.424471095	Shared	1	FALSE	FALSE	chr14-22949607-22950606	S3	R0	NA	NA	NA
chr14	22951232	22952231	546969	dELS	SINE	group-2	AluSz	NA	NA	NA	NA	cat	0.628591	518	0.42299804	Shared	1	FALSE	FALSE	chr14-22951232-22952231	S3	R0	NA	NA	NA
chr14	22955864	22957562	546970	PLS	SINE	group-2	AluY	ASH2L,BRD4,CREB1,EGR1,GMEB1,NEUROD11,PKNOX1,Pol2,RELB,SP4,TBR1	ASH2L,BRD4,CHD4,CTCF,FOS,PRDM15,RELB,REST,SP1	ASH1L,ASH2L,BRD4,CHD4,CREB1,DEAF1,EGR1,EWSR1,GMEB1,HCFC1,MAZ,NR3C1,REST,Pol2,PRDM15,SP1,SREBF2,SRF,TCF12,YY1,ZEB1,ZEB2,ZFP91	ARID3A,ARNT,ASH1L,ASH2L,ATF7,BRCA1,CC2D1A,CHD4,CLOCK,CREB1,CTCF,E2F1,EWSR1,GABPB1,GMEB1,KAT2B,KDM4A,MAZ,MEF2A,MEIS2,NEUROD1,NONO,NR2F2,OLIG2,Pol2,RAD21,RB1,SIN3B,SKIL,SMARCA5,SMC3,SOX8,SP1,SP4,SREBF2,TAF1,TBR1,TRIM28,YBX1,YY1,ZEB1,ZFP91,ZKSCAN1,ZNF407	cat&cow&horse&human&macaque&marmoset&mouse&rabbit&rat	0.961284284	657	0.569184099	Shared	9	FALSE	FALSE	chr14-22955864-22957562	S3	R4	NA	NA	NA
chr14	22958885	22959991	546971	dELS	LINE	group-1	L2c	NA	NA	NA	NA	rabbit&rat	1.145460702	646	0.463437829	Shared	2	FALSE	FALSE	chr14-22958885-22959991	S3	R0	NA	NA	NA
chr14	22961586	22962585	546972	dELS	SINE	None	AluJb	NA	NA	NA	NA	rat	0.413261001	393	0.468230788	Shared	1	FALSE	FALSE	chr14-22961586-22962585	S3	R0	NA	NA	NA
chr14	22962719	22963744	546973	TF	SINE	None	AluY	NA	NA	NA	NA	cat&mouse&rabbit	0.798016569	644	0.632261084	Neuronal	3	FALSE	FALSE	chr14-22962719-22963744	S3	R0	NA	NA	NA
chr14	22963745	22964770	546974	CA-CTCF	DNA	None	MER102a	NA	NA	NA	NA	cat&cow&rabbit	0.311714424	435	0.513975204	Neuronal	3	FALSE	FALSE	chr14-22963745-22964770	S3	R0	NA	NA	NA
chr14	22968456	22969455	546975	TF	SINE	None	AluSx1	NA	NA	NA	NA	horse	0.043518001	313	0.409510615	Shared	1	FALSE	FALSE	chr14-22968456-22969455	S3	R0	NA	NA	NA
chr14	22972561	22974067	546976	dELS	Low_complexity	group-1	G-rich	CTCF	CTCF	CTCF	CTCF,RAD21,SMC3	cat&cow&horse&human&macaque&marmoset&mouse&rabbit&rat	1.166046449	601	0.184069225	Shared	9	FALSE	TRUE	chr14-22972561-22974067	S3	R4	NA	NA	NA
chr14	22974068	22975574	546977	pELS	SINE	group-1	MIR3	NA	NA	NA	NA	cat&cow&horse&human&macaque&marmoset&mouse&rabbit	1.535693445	621	0.262825973	Shared	8	FALSE	FALSE	chr14-22974068-22975574	S3	R3	NA	NA	NA
chr14	22976646	22978565	546978	PLS	None	group-1	None	NA	NA	NA	NA	cat&cow&horse&human&rabbit	1.692885419	693	0.829950174	Astrocytes	5	FALSE	FALSE	chr14-22976646-22978565	S4	R3	NA	NA	NA
chr14	22980236	22982127	546979	pELS	None	group-1	None	NA	NA	NA	BRCA1	cat&cow&horse&macaque&marmoset&mouse	2.542471983	674	0.456805111	Shared	6	FALSE	FALSE	chr14-22980236-22982127	S3	R0	NA	NA	NA
chr14	22982128	22984020	546980	PLS	SINE	other	AluSz	CTCF	CTCF	CTCF	ARID3A,ARNT,BHLHE41,CTCF,GATA4,GMEB1,KAT2B,MAZ,RAD21,RB1,SIN3A,SKIL,SMC3,TDP43,YY1,ZHX1,ZNF143	cat&cow&horse&human&macaque&marmoset&mouse&rabbit&rat	1.361820392	704	0.602522553	Shared	9	FALSE	FALSE	chr14-22982128-22984020	S3	R4	NA	NA	NA
chr14	22984608	22985607	546981	TF	LINE	None	L2c	NA	NA	NA	NA	mouse	0.561033998	432	0.289808688	Shared	1	FALSE	FALSE	chr14-22984608-22985607	S3	R0	NA	NA	NA
chr14	22986172	22988061	546982	dELS	Low_complexity	group-1	GA-rich	CTCF,GMEB1,MAZ,NEUROD11,SKIL,SMC3	CTCF,PRDM15,REST	CHD4,CTCF,EWSR1,GMEB1,REST,REST,TRIM28,ZEB1,ZEB2,ZFP91	BMI1,CHD4,CTCF,DPF2,GMEB1,MAZ,NEUROD1,NFIB,NONO,PKNOX1,Pol2,RAD21,SMC3,SP1,ZEB1,ZHX1	cat&cow&horse&human&macaque&marmoset&mouse&rabbit&rat	1.938808988	658	0.133774746	Shared	9	FALSE	FALSE	chr14-22986172-22988061	S4	R4	NA	NA	NA
chr14	22993269	22995192	546983	dELS	DNA	other	MER20	NA	CTCF	CTCF	CHD4,CTCF,RAD21,SMC3	human&macaque&marmoset	0.446969855	614	0.395616515	Shared	3	FALSE	FALSE	chr14-22993269-22995192	S3	R2	NA	NA	NA
chr14	22995193	22997116	546984	dELS	Simple_repeat	group-1	(AC)n	CLOCK,CREB1	NA	CTCF	BCL11A	cat&cow&horse&human&macaque&marmoset&mouse&rabbit&rat	1.260565483	613	0.652019477	Neuronal	9	FALSE	FALSE	chr14-22995193-22997116	S3	R4	NA	NA	NA
chr14	22997117	22999041	546985	dELS	Low_complexity	group-1	A-rich	CLOCK,CREB1	NA	NA	BCL11A	cat&cow&horse&human&macaque&marmoset&mouse&rabbit&rat	1.559685193	600	0.594166257	Shared	9	FALSE	FALSE	chr14-22997117-22999041	S4	R4	NA	NA	NA
chr14	22999376	23001123	546986	dELS	Low_complexity	None	A-rich	NA	NA	NA	NA	cow&marmoset&rabbit	0.92090675	620	0.250397565	Shared	3	FALSE	FALSE	chr14-22999376-23001123	S3	R0	NA	NA	NA
chr14	23003710	23004709	546987	CA-H3K4me3	SINE	None	AluSp	NA	NA	NA	NA	cat	-0.159249999	371	0.26091049	Shared	1	FALSE	FALSE	chr14-23003710-23004709	S2	R0	NA	NA	NA
chr14	23005338	23006337	546988	pELS	SINE	group-1	FLAM_C	NA	NA	NA	NA	rabbit	1.121148	578	0.43321363	Shared	1	FALSE	FALSE	chr14-23005338-23006337	S3	R0	NA	NA	NA
chr14	23006454	23008006	546989	PLS	SINE	group-1	AluSq2	ASH1L,ASH2L,BCL11A,BCL11B,BHLHE40,BHLHE41,BMI1,BRD4,CHD4,CLOCK,CREB1,CREM,CTCF,DEAF1,E2F1,EGR1,GABPB1,GMEB1,HCFC1,KAT2B,KLF16,KLF5,MEIS2,MYT1L,NEUROD11,NFIC,NR2F1,NR3C1,NRF1,PKNOX1,Pol2,POU3F2,PRDM15,RELB,SATB2,SIN3A,SMARCA5,SMC3,SP1,SP4,SREBF2,SRF,TARDBP,TBR1,TCF12,YY1,ZEB1,ZEB2,ZHX1,ZNF143,ZNF24,ZNF384	ASH2L,BHLHE41,BRD4,CHD4,FOS,MEIS2,PRDM15,RELB,REST,SP1,YY1,ZNF384	ASH1L,ASH2L,BCL11B,BHLHE40,BHLHE41,BMI1,BRD4,CHD4,CLOCK,CREB1,DEAF1,E2F1,GABPB1,GMEB1,HCFC1,MAZ,NFIB,NFIC,NR2F1,NR3C1,NRF1,REST,OLIG2,PKNOX1,Pol2,PRDM15,RELB,REST,SIN3A,SMARCA5,SMC3,SOX10,SOX8,SP1,SREBF2,SRF,TARDBP,TCF12,TRIM28,YY1,ZEB1,ZEB2,ZFP91,ZHX1,ZNF143,ZNF24	ARID1B,ARID3A,ARNT,ASCL1,ASH1L,ASH2L,ATF7,BCL11A,BHLHE40,BHLHE41,BMI1,BRCA1,BRD4,CC2D1A,CHD4,CLOCK,CREB1,CREM,CTCF,DEAF1,DPF2,E2F1,EGR1,EHMT2,EWSR1,EZH2,FOXK2,GABPB1,GATA4,GMEB1,HNRNPK,KAT2B,KDM4A,KLF5,MAZ,MEF2A,MITF,NCOA2,NCOR1,NEUROD1,NFIB,NFIC,NONO,NR2F1,NR2F2,NR3C1,NRF1,OLIG2,PKNOX1,Pol2,RAD21,RB1,RELB,REST,SIN3A,SIN3B,SIX4,SKIL,SMC3,SOX8,SP1,SP4,SREBF2,SRF,TAF1,TBR1,TCF12,TDP43,TRIM28,YBX1,YY1,ZBTB7B,ZEB1,ZFP91,ZHX1,ZNF143,ZNF207,ZNF24,ZNF318,ZNF384,ZNF407,ZNF592	cat&cow&horse&human&macaque&marmoset&mouse&rabbit&rat	0.363127493	503	0.270701113	Shared	9	FALSE	FALSE	chr14-23006454-23008006	S3	R4	NA	NA	NA
chr14	23009421	23010789	546990	PLS	SINE	group-2	AluSx3	NA	ASH2L,RELB,REST	Pol2	ARID3A,CHD4,CTCF,EWSR1,SMC3	cat&cow&horse&human&macaque&marmoset&mouse&rabbit&rat	1.721915998	753	0.453408307	Shared	9	FALSE	FALSE	chr14-23009421-23010789	S4	R4	NA	NA	NA
chr14	23015293	23016365	546991	dELS	SINE	None	AluSq2	NA	ASH2L,REST,SP1	NA	NA	cow&human&marmoset	0.357273068	483	0.558578816	Shared	3	FALSE	FALSE	chr14-23015293-23016365	S3	R3	NA	NA	NA
chr14	23016960	23017959	546992	CA	LTR	None	MLT1B	NA	NA	NA	NA	macaque	0.087328002	321	0.363225871	Shared	1	FALSE	FALSE	chr14-23016960-23017959	S2	R0	NA	NA	NA
chr14	23020948	23022606	546993	pELS	None	group-1	None	NA	BRD4,RELB,REST,SP1	NA	NA	cat&cow&horse&human&macaque&mouse&rabbit	1.040694994	585	0.465626495	Shared	7	FALSE	FALSE	chr14-23020948-23022606	S3	R3	NA	NA	NA
chr14	23022607	23024265	546994	pELS	Simple_repeat	group-1	(AATAA)n	NA	BRD4,RELB,REST,SP1	NA	NA	cat&horse&human&macaque&marmoset&mouse&rabbit&rat	0.863606993	693	0.457710895	Shared	8	FALSE	FALSE	chr14-23022607-23024265	S4	R3	NA	NA	NA
chr14	23024361	23025685	546995	pELS	LINE	group-1	UCON86	NA	NA	NA	NA	horse&human&marmoset&rabbit	0.752298111	642	0.502594108	Neuronal	4	FALSE	FALSE	chr14-23024361-23025685	S3	R3	NA	NA	NA
chr14	23027331	23028330	546996	dELS	SINE	None	AluJb	NA	NA	NA	NA	human	-0.014124001	328	0.454876249	Shared	1	FALSE	FALSE	chr14-23027331-23028330	S3	R1	NA	NA	NA
chr14	23028410	23029431	546997	dELS	LINE	other	L2b	CREB1,PKNOX1,SP1	NA	NA	NA	human&macaque	0.217527397	321	0.454060027	Shared	2	FALSE	FALSE	chr14-23028410-23029431	S3	R2	NA	NA	NA
chr14	23033002	23034001	546998	pELS	SINE	group-1	AluJr	NA	NA	NA	NA	cat	1.55541099	702	0.089108018	Shared	1	FALSE	TRUE	chr14-23033002-23034001	S3	R0	NA	NA	NA
chr14	23034151	23035233	546999	PLS	SINE	group-1	MIRc	ASH2L,BCL11A,BHLHE40,BRD4,CLOCK,CREB1,CREM,CTCF,DEAF1,EGR1,GABPB1,GMEB1,HCFC1,KLF5,MEIS2,NEUROD11,NFIB,NR3C1,PKNOX1,RELB,SIN3A,SREBF2,TBR1,YY1,ZEB1,ZEB2,ZHX1,ZNF384	ASH2L,BRD4,CHD4,CTCF,PRDM15,RELB,REST,SP1,YY1,ZHX1,ZNF384	ASH1L,ASH2L,BMI1,BRD4,CHD4,CLOCK,CREB1,CTCF,DEAF1,GMEB1,HCFC1,NFIB,NR2F1,REST,OLIG2,PKNOX1,Pol2,PRDM15,RELB,REST,SIN3A,SMC3,SOX10,SOX8,SP1,SREBF2,SRF,TCF12,YY1,ZEB1,ZEB2,ZFP91,ZHX1,ZNF143,ZNF24	ARID1B,ARID3A,ASH1L,ATF7,BMI1,BRCA1,BRD4,CC2D1A,CHD4,CLOCK,CREB1,CREM,CTCF,DPF2,EHMT2,EWSR1,FOXK2,GABPB1,GATAD2A,GMEB1,HCFC1,KAT2B,KLF5,MAZ,MEF2A,MEIS2,MITF,NCOR1,NFIB,NFIC,NONO,NR2F1,NR2F2,OLIG2,PKNOX1,Pol2,RAD21,RB1,RELB,REST,SIX4,SKIL,SMARCA5,SMC3,SOX8,SP1,SP4,SREBF2,SRF,TCF12,TRIM28,YBX1,YY1,ZEB1,ZFP91,ZHX1,ZKSCAN1,ZNF207,ZNF24,ZNF318,ZNF384,ZNF407	cat&cow&horse&human&macaque&marmoset&mouse&rabbit&rat	1.073577099	600	0.280825371	Shared	9	FALSE	FALSE	chr14-23034151-23035233	S4	R4	NA	NA	NA
chr14	23035234	23036316	547000	PLS	SINE	group-1	AluSc8	ASH2L,BCL11A,BHLHE40,BRD4,CLOCK,CREB1,CREM,CTCF,DEAF1,EGR1,GABPB1,GMEB1,HCFC1,KLF5,MEIS2,NEUROD11,NFIB,NR3C1,PKNOX1,RELB,SIN3A,SREBF2,TBR1,YY1,ZEB1,ZEB2,ZHX1,ZNF384	ASH2L,BRD4,CHD4,CTCF,PRDM15,RELB,REST,SP1,YY1,ZHX1,ZNF384	ASH1L,ASH2L,BMI1,BRD4,CHD4,CLOCK,CREB1,CTCF,DEAF1,GMEB1,HCFC1,NFIB,NR2F1,REST,OLIG2,PKNOX1,Pol2,PRDM15,RELB,REST,SIN3A,SMC3,SOX10,SOX8,SP1,SREBF2,SRF,TCF12,YY1,ZEB1,ZEB2,ZFP91,ZHX1,ZNF143,ZNF24	ARID1B,ARID3A,ASH1L,ATF7,BMI1,BRCA1,BRD4,CC2D1A,CHD4,CLOCK,CREB1,CREM,CTCF,DPF2,EHMT2,EWSR1,FOXK2,GABPB1,GATAD2A,GMEB1,HCFC1,KAT2B,KLF5,MAZ,MEF2A,MEIS2,MITF,NCOR1,NFIB,NFIC,NONO,NR2F1,NR2F2,OLIG2,PKNOX1,Pol2,RAD21,RB1,RELB,REST,SIX4,SKIL,SMARCA5,SMC3,SOX8,SP1,SP4,SREBF2,SRF,TCF12,TRIM28,YBX1,YY1,ZEB1,ZFP91,ZHX1,ZKSCAN1,ZNF207,ZNF24,ZNF318,ZNF384,ZNF407	cow&horse&human&macaque&marmoset&rabbit&rat	0.475418282	600	0.269903081	Shared	7	FALSE	FALSE	chr14-23035234-23036316	S3	R3	NA	NA	NA
chr14	23041250	23042865	547001	PLS	LINE	group-1	L2c	NA	NA	NA	NA	human&mouse&rat	1.538681311	538	0.385434156	Shared	3	FALSE	TRUE	chr14-23041250-23042865	S3	R3	NA	NA	NA
chr14	23042866	23044482	547002	pELS	SINE	group-1	MIRb	NA	NA	NA	NA	cat&human&macaque&rat	0.389572668	464	0.472060332	Shared	4	FALSE	TRUE	chr14-23042866-23044482	S3	R3	NA	NA	NA
chr14	23044633	23045632	547003	dELS	None	None	None	NA	NA	NA	NA	cat	0.105935001	324	0.399146246	Shared	1	FALSE	FALSE	chr14-23044633-23045632	S3	R0	NA	NA	NA
chr14	23046195	23047404	547004	dELS	Simple_repeat	group-1	(CCCCTC)n	NA	NA	NA	NA	cat&horse&marmoset&mouse&rabbit&rat	1.055970247	677	0.587344275	Shared	6	FALSE	FALSE	chr14-23046195-23047404	S3	R0	NA	NA	NA
chr14	23047405	23048614	547005	dELS	SINE	None	MIRb	NA	NA	NA	NA	cat&horse&marmoset&rabbit&rat	2.386983476	641	0.246168196	Shared	5	FALSE	TRUE	chr14-23047405-23048614	S4	R0	NA	NA	NA
chr14	23050196	23051195	547006	None	Simple_repeat	None	(AC)n	NA	NA	NA	NA	rat	0.30283	492	0.301296081	Shared	1	FALSE	FALSE	chr14-23050196-23051195	S3	R0	NA	NA	NA
chr14	23051825	23053771	547007	pELS	SINE	group-1	MIR	CTCF,NEUROD11,Pol2	NA	CTCF	CTCF,RAD21,SMC3	cat&human&macaque&marmoset&mouse	1.073461217	604	0.396341445	Shared	5	FALSE	FALSE	chr14-23051825-23053771	S3	R3	NA	NA	NA
chr14	23054050	23055107	547008	pELS	None	group-1	None	CTCF	CTCF	CTCF	CTCF,RAD21,SMC3	cat&cow&horse&rabbit	3.02020698	642	0.125997027	Shared	4	FALSE	TRUE	chr14-23054050-23055107	S4	R0	NA	NA	NA
chr14	23055525	23056857	547009	PLS	None	group-1	None	CTCF	CTCF	BHLHE40,CTCF,SOX8,ZEB2	ARID3A,CTCF,RAD21,SKIL,SMC3,SP1,YY1,ZNF24	human&marmoset	1.734396097	681	0.13883838	Shared	2	FALSE	TRUE	chr14-23055525-23056857	S4	R2	NA	NA	NA
chr14	23056926	23058327	547010	PLS	None	other	None	BHLHE40,CTCF,EGR1,GMEB1,KLF16,NEUROD11,Pol2,PRDM15,SMC3,SREBF2,TRIM28,ZEB1	BRD4,CHD4,CTCF,REST	BHLHE41,BRD4,CHD4,CTCF,HCFC1,NFIC,REST,PRDM15,REST,SIN3A,SOX8,SREBF2,TRIM28,ZEB1,ZEB2,ZHX1	ASH1L,BCL11A,BRCA1,CHD4,CTCF,EWSR1,GMEB1,MAZ,NEUROD1,OLIG2,RAD21,SMC3,TRIM28,YY1,ZFP91	cat&cow&horse&human&macaque&marmoset&mouse&rabbit&rat	1.646027106	769	0.365793552	Shared	9	FALSE	FALSE	chr14-23056926-23058327	S3	R4	NA	NA	NA
chr14	23058328	23059729	547011	pELS	SINE	other	AluYj4	BHLHE40,CTCF,EGR1,GMEB1,KLF16,NEUROD11,Pol2,PRDM15,SMC3,SREBF2,TRIM28,ZEB1	BRD4,CHD4,CTCF,REST	BHLHE41,BRD4,CHD4,CTCF,HCFC1,NFIC,REST,PRDM15,REST,SIN3A,SOX8,SREBF2,TRIM28,ZEB1,ZEB2,ZHX1	ASH1L,BCL11A,BRCA1,CHD4,CTCF,EWSR1,GMEB1,MAZ,NEUROD1,OLIG2,RAD21,SMC3,TRIM28,YY1,ZFP91	cow&horse&rabbit	2.589106981	753	0.21399217	Shared	3	FALSE	TRUE	chr14-23058328-23059729	S3	R0	NA	NA	NA
chr14	23066376	23067440	547012	dELS	LINE	None	L1M2	NA	NA	NA	NA	cow&horse	2.420759625	865	0.568070035	Shared	2	FALSE	FALSE	chr14-23066376-23067440	S4	R0	NA	NA	NA
chr14	23067455	23068637	547013	dELS	None	None	None	NA	NA	NA	ARID3A,ARNT,ASH1L,BMI1,CHD4,CTCF,DPF2,EWSR1,GMEB1,KAT2B,MEF2A,NCOA2,NFIC,NONO,OLIG2,Pol2,RAD21,SIN3A,SIN3B,SKIL,SMARCA5,SMC3,SP1,SREBF2,TBR1,TDP43,TRIM28,ZBTB7B,ZEB1,ZFP91,ZHX1,ZKSCAN1,ZNF143	cat&horse&human&macaque&marmoset&mouse&rabbit&rat	4.651116634	877	0.317658099	Shared	8	FALSE	FALSE	chr14-23067455-23068637	S4	R3	NA	NA	NA
chr14	23068638	23069821	547014	pELS	None	group-1	None	BHLHE41,BRD4,CHD4,CLOCK,CREB1,CTCF,DEAF1,EGR1,NEUROD11,NFIB,PKNOX1,Pol2,PRDM15,SIN3A,SKIL,SMC3,SP1,SREBF2,TARDBP,TBR1,ZEB1,ZFP91	CHD4,CTCF	ASH1L,BMI1,CHD4,CTCF,GMEB1,REST,RELB,REST,SIN3A,SMC3,SOX8,SP1,SREBF2,TCF12,ZEB1,ZEB2,ZFP91,ZHX1,ZNF24	ARID3A,ARNT,ASH1L,BMI1,CHD4,CTCF,DPF2,EWSR1,GMEB1,KAT2B,MEF2A,NCOA2,NFIC,NONO,OLIG2,Pol2,RAD21,SIN3A,SIN3B,SKIL,SMARCA5,SMC3,SP1,SREBF2,TBR1,TDP43,TRIM28,ZBTB7B,ZEB1,ZFP91,ZHX1,ZKSCAN1,ZNF143	cat&cow&horse&human&macaque&marmoset&mouse&rabbit&rat	2.968649483	877	0.22850099	Shared	9	FALSE	FALSE	chr14-23068638-23069821	S4	R4	NA	NA	NA
chr14	23070519	23072168	547015	PLS	None	other	None	ASH1L,ASH2L,BHLHE40,BHLHE41,BRD4,CHD4,CLOCK,CREB1,CTCF,DEAF1,EGR1,GABPB1,GMEB1,HCFC1,KLF16,KLF5,MAZ,NEUROD11,NR3C1,PKNOX1,Pol2,PRDM15,RELB,SKIL,SMARCA5,SMC3,SP1,SREBF2,TARDBP,TBR1,YY1,ZEB1,ZEB2,ZFP91,ZHX1,ZNF143,ZNF384	BRD4,CHD4,FOS,PRDM15,RELB,REST,SP1,YY1	ASH1L,ASH2L,BHLHE40,BMI1,BRD4,CHD4,CLOCK,CTCF,DEAF1,GMEB1,HCFC1,NFIB,NR3C1,REST,PKNOX1,Pol2,PRDM15,RELB,REST,SIN3A,SOX10,SOX8,SP1,SREBF2,SRF,TCF12,YY1,ZEB1,ZEB2,ZFP91,ZHX1,ZNF143,ZNF24	ARID1B,ARID3A,ASCL1,ASH1L,ASH2L,ATF7,BCL11A,BRD4,CC2D1A,CHD4,CLOCK,CREB1,CTCF,DEAF1,DPF2,EHMT2,EWSR1,FOXK2,GATAD2A,GMEB1,KAT2B,KDM4A,MAZ,MEF2A,NCOA2,NCOR1,NEUROD1,NONO,NR2F1,NR3C1,OLIG2,PKNOX1,Pol2,RAD21,RB1,RELB,SIX4,SMARCA5,SMC3,SOX8,SP1,SP4,SREBF2,TAF1,TDP43,TRIM28,YBX1,YY1,ZEB1,ZEB2,ZFP91,ZHX1,ZKSCAN1,ZNF143,ZNF24,ZNF318,ZNF407	cat&cow&horse&human&macaque&marmoset&mouse&rabbit&rat	3.001584237	770	0.070344871	Shared	9	FALSE	FALSE	chr14-23070519-23072168	S4	R4	NA	NA	NA
chr14	23072912	23073911	547016	None	SINE	None	AluYj4	NA	NA	NA	NA	rabbit	0.256560998	364	0.350772342	Shared	1	FALSE	FALSE	chr14-23072912-23073911	S3	R0	NA	NA	NA
chr14	23076437	23077586	547017	dELS	None	group-1	None	CTCF	CTCF	CTCF	CTCF	cat&human&macaque&marmoset&rat	0.929714784	571	0.177748371	Shared	5	FALSE	FALSE	chr14-23076437-23077586	S3	R3	NA	NA	NA
chr14	23077708	23079017	547018	dELS	None	group-1	None	NA	NA	NA	NA	human&macaque	1.346824422	718	0.338514746	Shared	2	FALSE	FALSE	chr14-23077708-23079017	S3	R2	NA	NA	NA
chr14	23079202	23080504	547019	dELS	Simple_repeat	group-1	(CTTGAT)n	NA	NA	NA	NA	cat&macaque&mouse&rat	2.306653865	587	0.650593232	Neuronal	4	FALSE	FALSE	chr14-23079202-23080504	S4	R0	NA	NA	NA
chr14	23085593	23086592	547020	dELS	SINE	group-1	AluYh3a3	NA	NA	NA	NA	cat	0.314602	313	0.353588983	Shared	1	FALSE	FALSE	chr14-23085593-23086592	S3	R0	NA	NA	NA
chr14	23094394	23095934	547021	PLS	None	group-1	None	ASCL1,ASH1L,ASH2L,BCL11A,BHLHE40,BMI1,BRD4,CLOCK,CREB1,CTCF,DEAF1,EGR1,GMEB1,HCFC1,KLF5,MEIS2,NEUROD11,NFIB,NR2F1,NR3C1,NRF1,PKNOX1,Pol2,POU3F2,PRDM15,RELB,SIN3A,SMC3,SP1,SP4,SREBF2,SRF,TBR1,YY1,ZEB1,ZNF143,ZNF24	ASH2L,BRD4,CHD4,CTCF,FOS,PRDM15,RELB,REST,SP1,YY1,ZNF384	ASCL1,ASH1L,ASH2L,BMI1,BRD4,CHD4,CLOCK,CREB1,CTCF,DEAF1,EGR1,EWSR1,GABPB1,GMEB1,HCFC1,NFIB,NR2F1,NR3C1,NRF1,REST,OLIG2,PKNOX1,Pol2,PRDM15,RELB,REST,SIN3A,SMC3,SOX10,SOX8,SP1,SP4,SREBF2,SRF,TARDBP,TCF12,YY1,ZEB1,ZEB2,ZFP91,ZHX1,ZNF143,ZNF24	ARID1B,ARID3A,ARNT,ASCL1,ASH2L,ATF7,BCL11A,BHLHE41,BMI1,BRCA1,BRD4,CHD4,CLOCK,CREB1,CREM,DEAF1,DPF2,E2F1,EGR1,EHMT2,EWSR1,FOXK2,GABPB1,GATA4,GATAD2A,GMEB1,HCFC1,HNRNPK,KAT2B,KDM4A,KLF5,MAZ,MEF2A,MITF,NCOA2,NCOR1,NEUROD1,NFIB,NFIC,NONO,NR2F1,NR2F2,NR3C1,NRF1,OLIG2,PKNOX1,Pol2,RAD21,RB1,RELB,REST,SIN3A,SIN3B,SKIL,SMARCA5,SMC3,SOX8,SP1,SP4,SREBF2,SRF,TAF1,TBR1,TCF12,TRIM28,YY1,ZEB1,ZFP91,ZHX1,ZKSCAN1,ZNF143,ZNF24,ZNF318,ZNF384,ZNF407	cat&cow&horse&human&macaque&marmoset&mouse&rabbit&rat	2.955016219	820	0.320384677	Shared	9	FALSE	TRUE	chr14-23094394-23095934	S4	R4	NA	NA	NA
chr14	23096282	23097281	547022	pELS	SINE	group-2	AluJb	NA	NA	NA	NA	cow	0.104561	321	0.36722911	Shared	1	FALSE	FALSE	chr14-23096282-23097281	S3	R0	NA	NA	NA
chr14	23101182	23102181	547023	dELS	None	None	None	NA	NA	NA	NA	mouse	1.636654012	600	0.103981976	Shared	1	FALSE	FALSE	chr14-23101182-23102181	S4	R0	NA	NA	NA
chr14	23102309	23103405	547024	pELS	SINE	group-1	AluJb	NA	NA	CHD4,EWSR1,HCFC1,NFIC,REST,OLIG2,PRDM15,RELB,REST,SREBF2,ZEB2,ZFP91,ZNF24	ASCL1,BMI1,BRD4,CHD4,DEAF1,EHMT2,EWSR1,OLIG2,Pol2,RAD21,SMC3,SOX8	human&macaque	1.133050137	546	0.55020655	Shared	2	FALSE	FALSE	chr14-23102309-23103405	S3	R2	NA	NA	NA
chr14	23104330	23105596	547025	PLS	SINE	group-1	AluJr4	NA	NA	NA	SMC3	human&marmoset&rabbit	0.728220203	575	0.411549625	Shared	3	FALSE	FALSE	chr14-23104330-23105596	S3	R3	NA	NA	NA
chr14	23105597	23106863	547026	pELS	LTR	group-2	LTR29	NA	NA	NA	NA	cat&human&marmoset&rabbit	0.246959748	422	0.64299796	Shared	4	FALSE	FALSE	chr14-23105597-23106863	S3	R3	NA	NA	NA
chr14	23107557	23108556	547027	CA-CTCF	Retroposon	None	SVA_A	NA	NA	NA	NA	horse	-0.031406	NA	0.304803033	Shared	1	FALSE	FALSE	chr14-23107557-23108556	S3	R0	NA	NA	NA
chr14	23108855	23110368	547028	dELS	SINE	group-2	AluSz6	NA	CTCF	CTCF	CTCF,RAD21,SMC3	cat&cow&macaque	0.094886395	476	0.334369369	Shared	3	FALSE	FALSE	chr14-23108855-23110368	S3	R0	NA	NA	NA
chr14	23111257	23112256	547029	dELS	LINE	group-1	L2b	NA	NA	NA	NA	cat	0.087723001	341	0.340798034	Shared	1	FALSE	FALSE	chr14-23111257-23112256	S3	R0	NA	NA	NA
chr14	23113505	23114807	547030	dELS	LINE	group-1	L2a	NA	NA	NA	NA	mouse&rabbit	0.647755952	636	0.347121762	Shared	2	FALSE	FALSE	chr14-23113505-23114807	S3	R0	NA	NA	NA
chr14	23117092	23118091	547031	pELS	SINE	group-1	AluJr	NA	NA	NA	NA	rat	1.722309015	597	0.268437329	Shared	1	FALSE	FALSE	chr14-23117092-23118091	S4	R0	NA	NA	NA
chr14	23118577	23120459	547032	PLS	None	group-1	None	NA	REST	NA	ARID3A,ASH1L,ATF7,BRD4,CHD4,CTCF,DPF2,EGR1,EWSR1,GMEB1,KAT2B,NEUROD1,NONO,NR2F2,NR3C1,OLIG2,Pol2,RAD21,RB1,SKIL,SMARCA5,SMC3,SP1,SREBF2,TBR1,TDP43,TRIM28,YY1,ZEB1	cat&horse&human&macaque&marmoset&mouse&rabbit&rat	2.428999465	617	0.888302435	Microglia	8	FALSE	FALSE	chr14-23118577-23120459	S4	R3	NA	NA	NA
chr14	23120460	23122342	547033	pELS	SINE	group-1	MIRb	BHLHE41,BRD4,CHD4,CLOCK,CREM,CTCF,EGR1,EWSR1,GMEB1,HCFC1,KAT2B,MEIS2,MYT1L,NEUROD11,NFIB,PKNOX1,Pol2,POU3F2,PRDM15,RELB,SIN3A,SKIL,SMARCA5,SMC3,SP1,SREBF2,TBR1,TRIM28,ZEB2,ZFP91,ZHX1	CHD4,CTCF,RELB,REST,SP1	ASH2L,BCL11B,BHLHE40,BHLHE41,BMI1,BRD4,CHD4,CTCF,DEAF1,E2F1,EGR1,EWSR1,GABPB1,GMEB1,MAZ,NFIB,NFIC,NR2F1,NR3C1,REST,OLIG2,PKNOX1,PRDM15,RELB,REST,SIN3A,SMARCA5,SMC3,SOX8,SP1,SREBF2,TARDBP,TCF12,TRIM28,ZEB1,ZEB2,ZFP91,ZHX1	ARID3A,ASH1L,ATF7,BRD4,CHD4,CTCF,DPF2,EGR1,EWSR1,GMEB1,KAT2B,NEUROD1,NONO,NR2F2,NR3C1,OLIG2,Pol2,RAD21,RB1,SKIL,SMARCA5,SMC3,SP1,SREBF2,TBR1,TDP43,TRIM28,YY1,ZEB1	cat&cow&horse&human&macaque&marmoset&mouse&rabbit&rat	0.319269252	518	0.56303585	Shared	9	FALSE	FALSE	chr14-23120460-23122342	S3	R4	NA	NA	NA
chr14	23123368	23124786	547034	pELS	SINE	other	AluJo	NA	NA	NA	NA	cow&macaque&mouse&rat	0.185130373	364	0.308487126	Shared	4	FALSE	FALSE	chr14-23123368-23124786	S3	R0	NA	NA	NA
chr14	23125219	23126404	547035	pELS	None	group-1	None	NEUROD11	NA	NA	NA	human&rat	1.130536256	666	0.495097863	Shared	2	FALSE	FALSE	chr14-23125219-23126404	S4	R3	NA	NA	NA
chr14	23126405	23127590	547036	pELS	None	None	None	NEUROD11	NA	NA	NA	horse&human&macaque	0.831112146	591	0.428020125	Shared	3	FALSE	FALSE	chr14-23126405-23127590	S4	R3	NA	NA	NA
chr14	23127846	23128845	547037	dELS	None	group-1	None	NA	NA	NA	NA	mouse	0.977209989	658	0.547715653	Shared	1	FALSE	FALSE	chr14-23127846-23128845	S3	R0	NA	NA	NA
chr14	23129660	23130821	547038	dELS	Simple_repeat	group-1	(AAAAC)n	GMEB1	NA	NA	NA	cat&human&marmoset	0.924314971	607	0.517360926	Neuronal	3	FALSE	FALSE	chr14-23129660-23130821	S4	R3	NA	NA	NA
chr14	23130822	23131984	547039	dELS	Simple_repeat	None	(TTTCCAG)n	GMEB1	NA	NA	NA	cat&human&macaque&marmoset&mouse&rat	0.835537397	567	0.703890979	Excitatory	6	FALSE	FALSE	chr14-23130822-23131984	S3	R3	NA	NA	NA
chr14	23136291	23137512	547040	dELS	Simple_repeat	group-1	(AAGG)n	BRD4,EGR1,NEUROD11	NA	NA	NA	human&macaque&mouse	0.937083469	576	0.52391412	Neuronal	3	FALSE	FALSE	chr14-23136291-23137512	S4	R3	NA	NA	NA
chr14	23137883	23139240	547041	dELS	DNA	other	MER58B	BRD4,EGR1,NEUROD11	NA	NA	NA	mouse&rabbit&rat	0.533784235	603	0.597041367	Shared	3	FALSE	FALSE	chr14-23137883-23139240	S4	R0	NA	NA	NA
chr14	23139575	23140973	547042	dELS	SINE	group-1	AluJo	NA	NA	NA	NA	horse&mouse&rabbit&rat	0.854944957	763	0.754545738	Microglia	4	FALSE	FALSE	chr14-23139575-23140973	S3	R0	NA	NA	NA
chr14	23141655	23143275	547043	dELS	SINE	group-1	AluJr	CREB1	NA	NA	NA	cat&cow&horse&human&macaque&marmoset&mouse&rabbit&rat	0.931508325	592	0.427465426	Shared	9	FALSE	FALSE	chr14-23141655-23143275	S3	R4	NA	NA	NA
chr14	23143276	23144896	547044	dELS	LINE	group-2	L2c	NA	NA	NA	NA	mouse&rabbit&rat	0.368745837	444	0.429934921	Shared	3	FALSE	FALSE	chr14-23143276-23144896	S3	R0	NA	NA	NA
chr14	23146185	23147337	547045	dELS	LINE	group-1	L2c	NA	NA	NA	NA	human&macaque&mouse	0.567741542	519	0.630894742	Shared	3	FALSE	FALSE	chr14-23146185-23147337	S3	R3	NA	NA	NA
chr14	23147338	23148491	547046	dELS	SINE	group-1	AluSq2	BCL11A,BRD4,CLOCK,CREB1,DEAF1,E2F1,EGR1,NEUROD11,NR3C1,PKNOX1,Pol2,RELB,SREBF2,ZEB2	NA	NA	BCL11A	human&macaque&marmoset	0.252116983	347	0.539072742	Shared	3	FALSE	FALSE	chr14-23147338-23148491	S3	R2	NA	NA	NA
chr14	23148606	23150066	547047	dELS	DNA	None	Tigger3a	NA	NA	NA	NA	cat&macaque	0.244781656	432	0.680091021	Shared	2	FALSE	FALSE	chr14-23148606-23150066	S3	R0	NA	NA	NA
chr14	23152418	23153417	547048	pELS	SINE	None	AluJo	NA	NA	NA	NA	rabbit	0.163865001	324	0.474244013	Shared	1	FALSE	FALSE	chr14-23152418-23153417	S3	R0	NA	NA	NA
chr14	23153605	23154749	547049	PLS	None	group-1	None	CREB1,NR2F1,NR3C1	CHD4,PRDM15,RELB,REST,SP1	NA	ATF7,BCL11A,BHLHE40,BHLHE41,BRD4,CC2D1A,CLOCK,CREB1,DPF2,EWSR1,GATA4,MEF2A,NCOA2,NR3C1,NRF1,REST,SKIL,SMC3,SP4,SRF,TRIM28	cat&cow&horse&human&macaque&marmoset&mouse&rabbit&rat	0.700096069	522	0.719025913	Microglia	9	FALSE	FALSE	chr14-23153605-23154749	S3	R4	NA	NA	NA
chr14	23154750	23155894	547050	PLS	Simple_repeat	group-1	(CCTT)n	BRD4,CHD4,CREB1,EGR1,EWSR1,GMEB1,MAZ,MEIS2,MYT1L,NFIC,NR3C1,PKNOX1,PRDM15,RELB,SIN3A,SKIL,SP1,SREBF2,TBR1,TRIM28,YY1,ZEB1,ZEB2,ZNF384	BRD4,CHD4,PRDM15,RELB,REST,SP1	NA	ARID3A,ARNT,BCL11A,BRD4,CC2D1A,CLOCK,DPF2,GMEB1,KAT2B,NEUROD1,NONO,Pol2,RELB,SMC3,TDP43,TRIM28	cat&cow&horse&human&macaque&marmoset&mouse&rabbit&rat	0.639472489	546	0.79975201	Microglia	9	FALSE	FALSE	chr14-23154750-23155894	S3	R4	NA	NA	NA
chr14	23157538	23159069	547051	dELS	LINE	None	L2	NA	NA	NA	NA	cow&horse&marmoset	0.189503918	321	0.541783296	Shared	3	FALSE	FALSE	chr14-23157538-23159069	S3	R0	NA	NA	NA
chr14	23159070	23160602	547052	dELS	SINE	None	AluY	NA	NA	NA	NA	cow&horse&human&macaque&marmoset&mouse	0.460252446	507	0.694769235	Shared	6	FALSE	FALSE	chr14-23159070-23160602	S3	R3	NA	NA	NA
chr14	23160603	23162134	547053	dELS	SINE	other	AluSz	NA	CHD4,SP1	NA	NA	cat&cow&horse&human&macaque&marmoset&mouse&rabbit&rat	0.593148826	659	0.658595172	Shared	9	FALSE	FALSE	chr14-23160603-23162134	S3	R4	NA	NA	NA
chr14	23162135	23163667	547054	dELS	SINE	group-1	MIR	NA	BRD4,CHD4,REST,SP1	NA	NA	cat&cow&horse&human&macaque&marmoset&mouse&rabbit&rat	0.350716244	546	0.863579881	Microglia	9	FALSE	FALSE	chr14-23162135-23163667	S3	R4	NA	NA	NA
chr14	23164783	23165782	547055	dELS	SINE	None	AluJo	NA	NA	NA	NA	marmoset	1.018938005	614	0.514859179	Shared	1	FALSE	TRUE	chr14-23164783-23165782	S3	R0	NA	NA	NA
chr14	23167113	23168964	547056	dELS	SINE	group-1	MIRc	NA	BRD4,REST	NA	NA	cat&cow&horse&human&macaque	0.583552376	544	0.466085317	Shared	5	FALSE	FALSE	chr14-23167113-23168964	S3	R3	NA	NA	NA
chr14	23169747	23171138	547057	dELS	SINE	group-1	AluJr	NA	NA	NA	NA	cat&mouse&rabbit	0.308845547	377	0.721011136	Microglia	3	FALSE	FALSE	chr14-23169747-23171138	S3	R0	NA	NA	NA
chr14	23171139	23172530	547058	dELS	LINE	group-1	L2a	NA	NA	NA	NA	cat&macaque&marmoset&mouse	1.048734196	636	0.559249455	Shared	4	FALSE	FALSE	chr14-23171139-23172530	S4	R0	NA	NA	NA
chr14	23172531	23173922	547059	dELS	SINE	group-1	AluJb	NA	CHD4,PRDM15,REST,SP1	NA	NA	cat&horse&human&macaque&marmoset&rabbit&rat	0.227673132	344	0.679019144	Shared	7	FALSE	FALSE	chr14-23172531-23173922	S3	R3	NA	NA	NA
chr14	23173947	23175387	547060	dELS	SINE	group-1	AluSx1	BHLHE40,BRD4,CHD4,CLOCK,CREB1,CREM,DEAF1,EGR1,GMEB1,NEUROD11,NR2F1,PKNOX1,Pol2,PRDM15,SP1,TBR1,ZEB1,ZFP91	NA	NA	ARID3A,CREM,DPF2,MITF,SKIL,SP1,TBR1,YY1	cat&cow&horse&human&macaque&marmoset&mouse&rabbit&rat	0.555746704	516	0.705263713	Neuronal	9	FALSE	FALSE	chr14-23173947-23175387	S3	R4	NA	NA	NA
chr14	23176802	23178374	547061	dELS	SINE	group-3	MIR	BRD4,CREB1,NEUROD11,Pol2,SIN3A,SP1	NA	NA	NA	cow&human&mouse	0.256706292	368	0.507573125	Neuronal	3	FALSE	FALSE	chr14-23176802-23178374	S3	R3	NA	NA	NA
chr14	23179509	23180832	547062	dELS	SINE	other	AluY	EGR1	CHD4,PRDM15,REST,SP1	NA	GMEB1	human&macaque&rabbit	0.170111028	395	0.526482934	Shared	3	FALSE	FALSE	chr14-23179509-23180832	S3	R3	NA	NA	NA
chr14	23181266	23182652	547063	pELS	DNA	group-1	MER5A	BCL11A,BRD4,CLOCK,CREB1,CREM,EGR1,KLF5,NR3C1,PKNOX1,Pol2,SMC3,SREBF2,TBR1,ZEB1,ZEB2	REST,SP1	NA	ARNT,CTCF,EWSR1,GMEB1,NEUROD1,Pol2,SMC3,SP1,TRIM28	cat&cow&horse&human&macaque&marmoset&mouse&rat	0.469135544	556	0.559185883	Neuronal	8	FALSE	FALSE	chr14-23181266-23182652	S3	R3	NA	NA	NA
chr14	23182653	23184039	547064	PLS	Simple_repeat	group-1	(CCCTCCT)n	BRD4,CREB1,NEUROD11,PKNOX1,Pol2,RELB	REST,SP1	NA	ARNT,CTCF,EWSR1,GMEB1,NEUROD1,Pol2,SMC3,SP1,TRIM28	cat&cow&horse&human&macaque&marmoset&mouse&rabbit&rat	1.249883927	564	0.436156216	Shared	9	FALSE	FALSE	chr14-23182653-23184039	S4	R4	NA	NA	NA
chr14	23186581	23187899	547065	pELS	SINE	group-1	AluJr	CTCF,SMARCA5	CTCF,REST	CTCF,REST	ARID3A,CTCF,RAD21,SMARCA5,SMC3	cat&cow&horse&human&macaque&marmoset&rabbit	0.385050795	581	0.368212832	Shared	7	FALSE	FALSE	chr14-23186581-23187899	S3	R3	NA	NA	NA
chr14	23195780	23196878	547066	dELS	LINE	other	L2b	NA	NA	NA	NA	macaque&marmoset	0.102381255	NA	0.737786695	Microglia	2	FALSE	FALSE	chr14-23195780-23196878	S2	R0	NA	NA	NA
chr14	23237223	23238478	547067	PLS	SINE	other	AluJr	BRD4,CLOCK,CREB1,EGR1,KLF16,NEUROD11,SREBF2	REST,SP1	ASH1L,BMI1,CTCF,HCFC1,MAZ,REST,OLIG2,RELB,SIN3A,SP1,TCF12,ZEB1,ZEB2,ZFP91	ARID3A,BHLHE41,BMI1,CREB1,CTCF,EWSR1,GMEB1,OLIG2,RAD21,SMC3,SP1,SP4,TRIM28	cat&human&macaque&marmoset	-0.132546973	463	0.286682849	Shared	4	FALSE	FALSE	chr14-23237223-23238478	S3	R3	NA	NA	NA
chr14	23240715	23241714	547068	dELS	SINE	group-1	AluSz6	NA	NA	NA	NA	marmoset	0.390539003	384	0.676147701	Neuronal	1	FALSE	FALSE	chr14-23240715-23241714	S3	R0	NA	NA	NA
chr14	23242659	23243682	547069	dELS	SINE	group-1	AluSx	NA	NA	NA	NA	macaque&marmoset	0.502934569	644	0.59804747	Neuronal	2	FALSE	FALSE	chr14-23242659-23243682	S3	R0	NA	NA	NA
chr14	23254230	23255229	547070	dELS	LTR	None	LTR54	NA	NA	NA	NA	cat	0.183381001	350	0.215468409	Shared	1	FALSE	FALSE	chr14-23254230-23255229	S3	R0	NA	NA	NA
chr14	23258207	23259841	547071	pELS	snRNA	group-1	U6	NA	NA	NA	NA	cow&mouse	0.566503974	618	0.423496698	Shared	2	FALSE	FALSE	chr14-23258207-23259841	S3	R0	NA	NA	NA
chr14	23260050	23261049	547072	pELS	LTR	None	LTR10C	NA	NA	NA	NA	rabbit	0.704935	571	0.371600127	Shared	1	FALSE	FALSE	chr14-23260050-23261049	S3	R0	NA	NA	NA
chr14	23263355	23264354	547073	None	SINE	None	AluSz	NA	NA	NA	NA	rabbit	0.377943997	511	0.241190738	Shared	1	FALSE	FALSE	chr14-23263355-23264354	S2	R0	NA	NA	NA
chr14	23264497	23266384	547074	CA-CTCF	LINE	group-1	L1M4	CTCF	CTCF	CTCF,GMEB1,REST,REST,SOX8,SP1,ZEB1,ZEB2,ZFP91	CHD4,CTCF,OLIG2,RAD21,SMARCA5,SMC3,ZFP91	cat&horse&human&macaque&marmoset&rabbit	0.349621824	564	0.270199478	Shared	6	FALSE	FALSE	chr14-23264497-23266384	S3	R3	NA	NA	NA
chr14	23272162	23273161	547075	None	DNA	None	MER94B	NA	NA	NA	NA	cat	0.531570002	621	0.456232119	Shared	1	FALSE	FALSE	chr14-23272162-23273161	S3	R0	NA	NA	NA
chr14	23276379	23277626	547076	dELS	SINE	group-1	AluJo	NA	NA	NA	NA	cow&mouse	2.411310083	711	0.214096935	Shared	2	FALSE	FALSE	chr14-23276379-23277626	S3	R0	NA	NA	NA
chr14	23279831	23281009	547077	dELS	SINE	group-1	AluSc	NA	NA	NA	NA	horse&rabbit	0.557853265	498	0.232191214	Shared	2	FALSE	FALSE	chr14-23279831-23281009	S3	R0	NA	NA	NA
chr14	23285355	23286652	547078	PLS	None	group-1	None	ASH1L,BCL11A,BCL11B,BHLHE40,BHLHE41,BRD4,CHD4,CLOCK,CREB1,CREM,CTCF,DEAF1,EGR1,EWSR1,GMEB1,HCFC1,KAT2B,KLF16,KLF5,MAZ,MEIS2,MYT1L,NEUROD11,NFIB,NFIC,NR2F1,NR3C1,NRF1,PKNOX1,Pol2,POU3F2,PRDM15,RELB,SATB2,SIN3A,SKIL,SMARCA5,SMC3,SP1,SP4,SREBF2,SRF,TARDBP,TBR1,TRIM28,YY1,ZEB1,ZEB2,ZFP91,ZHX1,ZNF384	ARID3A,ASH2L,BHLHE41,BRD4,CHD4,CTCF,FOS,PRDM15,RELB,REST,SP1,YY1,ZHX1,ZNF384	ASH1L,ASH2L,BCL11B,BHLHE40,BHLHE41,BMI1,BRD4,CHD4,CLOCK,CREB1,CTCF,DEAF1,E2F1,EGR1,EWSR1,GMEB1,HCFC1,MAZ,NFIB,NFIC,NR2F1,NR3C1,NRF1,REST,OLIG2,PKNOX1,Pol2,PRDM15,RELB,REST,SIN3A,SMC3,SOX10,SOX8,SP1,SP4,SREBF2,SRF,TARDBP,TCF12,TRIM28,YY1,ZEB1,ZEB2,ZFP91,ZHX1,ZNF143,ZNF24	ARID1B,ARID3A,ARNT,ASCL1,ASH1L,ASH2L,ATF7,BCL11A,BHLHE40,BHLHE41,BMI1,BRCA1,BRD4,CC2D1A,CHD4,CLOCK,CREB1,CREM,CTCF,DEAF1,DPF2,E2F1,EED,EGR1,EHMT2,EWSR1,FOXK2,GABPB1,GATA4,GATAD2B,GMEB1,HNRNPK,KAT2B,KDM4A,KLF5,MAZ,MEF2A,MEIS2,MITF,NCOA2,NCOR1,NEUROD1,NFIB,NFIC,NONO,NR2F1,NR2F2,NR3C1,NRF1,OLIG2,PKNOX1,Pol2,RAD21,RB1,RELB,REST,SIN3A,SIN3B,SIX4,SKIL,SMARCA5,SMC3,SOX8,SP1,SP4,SREBF2,TAF1,TBR1,TCF12,TDP43,TRIM28,YBX1,YY1,ZBTB7B,ZEB1,ZEB2,ZFP91,ZHX1,ZKSCAN1,ZNF143,ZNF207,ZNF24,ZNF318,ZNF384,ZNF407	cat&cow&horse&human&macaque&marmoset&mouse&rabbit&rat	1.787502308	691	0.35631649	Shared	9	FALSE	FALSE	chr14-23285355-23286652	S4	R4	NA	NA	NA
chr14	23293599	23295100	547079	PLS	SINE	group-3	AluSx	CLOCK,CREB1,CTCF,GMEB1,NEUROD11,NFIB,Pol2,ZEB1	BRD4,CHD4,CTCF,REST,SP1	ASH1L,CHD4,CTCF,GMEB1,HCFC1,NFIB,REST,PKNOX1,Pol2,REST,SIN3A,SOX8,SP1,SREBF2,TCF12,ZEB1,ZEB2,ZFP91	ARID1B,ARID3A,ARNT,ASH1L,ASH2L,ATF7,BCL11A,BHLHE41,BMI1,CHD4,CREM,CTCF,DPF2,EWSR1,GMEB1,KAT2B,MAZ,MEF2A,MITF,NCOR1,NEUROD1,NFIB,NFIC,NONO,NR2F1,NR3C1,OLIG2,Pol2,RAD21,RB1,SIN3B,SKIL,SMARCA5,SMC3,SP1,SP4,TAF1,TBR1,TCF12,TRIM28,YBX1,YY1,ZBTB7B,ZFP91,ZHX1,ZNF207,ZNF24,ZNF384,ZNF407	human&macaque&rabbit	0.155910122	452	0.353947732	Shared	3	FALSE	FALSE	chr14-23293599-23295100	S2	R3	NA	NA	NA
chr14	23295101	23296603	547080	pELS	SINE	group-3	AluJr4	CLOCK,CREB1,CTCF,GMEB1,NEUROD11,NFIB,Pol2,ZEB1	BRD4,CHD4,CTCF,REST,SP1	ASH1L,CHD4,CTCF,GMEB1,HCFC1,NFIB,REST,PKNOX1,Pol2,REST,SIN3A,SOX8,SP1,SREBF2,TCF12,ZEB1,ZEB2,ZFP91	ARID1B,ARID3A,ARNT,ASH1L,ASH2L,ATF7,BCL11A,BHLHE41,BMI1,CHD4,CREM,CTCF,DPF2,EWSR1,GMEB1,KAT2B,MAZ,MEF2A,MITF,NCOR1,NEUROD1,NFIB,NFIC,NONO,NR2F1,NR3C1,OLIG2,Pol2,RAD21,RB1,SIN3B,SKIL,SMARCA5,SMC3,SP1,SP4,TAF1,TBR1,TCF12,TRIM28,YBX1,YY1,ZBTB7B,ZFP91,ZHX1,ZNF207,ZNF24,ZNF384,ZNF407	human&macaque	0.251148368	612	0.469548531	Shared	2	FALSE	FALSE	chr14-23295101-23296603	S2	R2	NA	NA	NA
chr14	23299193	23300192	547081	PLS	Simple_repeat	group-1	(T)n	CHD4,CREB1,CTCF,EGR1,GMEB1,NEUROD11,PKNOX1,Pol2,TBR1,ZEB1	CTCF	CTCF,REST,ZEB2	CHD4,CTCF,DPF2,EWSR1,GMEB1,KAT2B,NONO,RAD21,SKIL,SMARCA5,SMC3,ZNF24,ZNF384	rat	0.636257999	560	0.208738007	Shared	1	FALSE	FALSE	chr14-23299193-23300192	S3	R0	NA	NA	NA
chr14	23301192	23302656	547082	PLS	Simple_repeat	group-1	(GGAAGGC)n	BRD4,CREB1,DEAF1,EGR1,GMEB1,KLF5,MEIS2,MYT1L,Pol2,SREBF2	CHD4,RELB,SP1	ASH1L,ASH2L,BMI1,BRD4,CHD4,CREB1,CTCF,DEAF1,EWSR1,GMEB1,HCFC1,MAZ,NFIB,NFIC,NR3C1,NRF1,REST,OLIG2,PKNOX1,Pol2,PRDM15,RELB,REST,SIN3A,SMC3,SOX10,SOX8,SP1,SREBF2,TCF12,TRIM28,YY1,ZEB1,ZEB2,ZFP91,ZNF24	ARID3A,ASCL1,ATF7,BCL11A,BHLHE41,BMI1,BRD4,CHD4,CLOCK,CREB1,CREM,CTCF,DPF2,E2F1,EGR1,EWSR1,FOXK2,GABPB1,GMEB1,KAT2B,KDM4A,MAZ,MEF2A,MEIS2,MITF,NCOA2,NCOR1,NEUROD1,NFIB,NFIC,NONO,NR2F2,NR3C1,OLIG2,PKNOX1,Pol2,RAD21,RELB,SIN3A,SIN3B,SIX4,SKIL,SMARCA5,SMC3,SOX8,SP1,SP4,SREBF2,SRF,TBR1,TCF12,TDP43,TRIM28,YBX1,YY1,ZBTB7B,ZEB1,ZHX1,ZKSCAN1,ZNF24,ZNF318,ZNF384,ZNF407	cat&cow&horse&human&macaque&marmoset&mouse&rabbit&rat	2.549632088	684	0.314558448	Shared	9	FALSE	FALSE	chr14-23301192-23302656	S3	R4	NA	NA	NA
chr14	23306275	23307503	547083	PLS	Simple_repeat	group-1	(CCCT)n	ASH1L,ASH2L,BCL11A,BHLHE40,BMI1,BRD4,CHD4,CLOCK,CREB1,CREM,CTCF,DEAF1,EGR1,GMEB1,HCFC1,KAT2B,KLF16,KLF5,MAZ,MEIS2,NEUROD11,NFIB,NR2F1,NR3C1,PKNOX1,Pol2,POU3F2,PRDM15,RELB,SIN3A,SKIL,SMARCA5,SMC3,SP1,SP4,SREBF2,STAT4,TBR1,YY1,ZEB1,ZEB2,ZHX1,ZNF143	ARID3A,ASH2L,BRD4,CHD4,CTCF,FOS,PRDM15,RELB,REST,SP1,YBX3	ASH1L,ASH2L,BCL11B,BHLHE40,BHLHE41,BMI1,BRD4,CHD4,CREB1,CTCF,DEAF1,E2F1,EGR1,EWSR1,GABPB1,GMEB1,HCFC1,MAZ,NFIB,NFIC,NR2F1,NR3C1,REST,OLIG2,PKNOX1,Pol2,PRDM15,RELB,REST,SIN3A,SMARCA5,SMC3,SOX10,SOX8,SP1,SREBF2,TARDBP,TCF12,TRIM28,YY1,ZEB1,ZEB2,ZFP91,ZHX1,ZNF143,ZNF24	ARID1B,ARID3A,ARNT,ASCL1,ASH1L,ASH2L,ATF7,BCL11A,BHLHE40,BHLHE41,BMI1,BRCA1,BRD4,CC2D1A,CHD4,CLOCK,CREB1,CREM,CTCF,DEAF1,DPF2,E2F1,EED,EGR1,EWSR1,EZH2,FOXK2,GABPB1,GATA4,GATAD2A,GATAD2B,GMEB1,HCFC1,HNRNPK,KAT2B,KDM4A,KLF5,MAZ,MEF2A,MEIS2,MITF,NCOA2,NCOR1,NEUROD1,NFIB,NFIC,NONO,NR2F1,NR2F2,NR3C1,NRF1,OLIG2,PKNOX1,Pol2,RAD21,RB1,RELB,REST,SIN3A,SIN3B,SIRT1,SIX4,SKIL,SMARCA5,SMC3,SOX8,SP1,SP4,SREBF2,SRF,TAF1,TBR1,TCF12,TDP43,TRIM28,YBX1,YBX3,YY1,ZBTB7B,ZEB1,ZEB2,ZFP91,ZHX1,ZKSCAN1,ZNF143,ZNF207,ZNF24,ZNF318,ZNF384,ZNF407	cat&cow&horse&human&macaque&marmoset&mouse&rabbit&rat	2.508639539	686	0.370530319	Shared	9	FALSE	FALSE	chr14-23306275-23307503	S4	R4	NA	NA	NA
chr14	23307887	23308886	547084	pELS	None	group-1	None	NA	NA	NA	NA	human	3.461026983	696	0.232712024	Shared	1	FALSE	FALSE	chr14-23307887-23308886	S4	R1	NA	NA	NA
chr14	23308945	23309944	547085	pELS	None	None	None	NA	NA	NA	NA	human	1.865021004	711	0.272484837	Shared	1	FALSE	FALSE	chr14-23308945-23309944	S4	R1	NA	NA	NA
chr14	23310008	23311007	547086	dELS	DNA	None	Charlie15a	NA	NA	NA	NA	rat	3.007995992	691	0.290763794	Shared	1	FALSE	FALSE	chr14-23310008-23311007	S4	R0	NA	NA	NA
chr14	23314765	23315764	547087	None	DNA	None	MER33	NA	NA	NA	NA	rabbit	0.519513	412	0.311994073	Shared	1	FALSE	FALSE	chr14-23314765-23315764	S3	R0	NA	NA	NA
chr14	23320806	23322430	547088	PLS	Low_complexity	group-1	G-rich	PKNOX1	ARID3A,ASH2L,BRD4,CHD4,CTCF,FOS,MEIS2,PRDM15,RELB,REST,SP1,YBX3,YY1,ZNF384	ASH1L,ASH2L,BCL11B,BMI1,BRD4,CHD4,CLOCK,CREB1,CTCF,DEAF1,EGR1,EWSR1,GABPB1,GMEB1,HCFC1,MAZ,NFIB,NFIC,NR2F1,NR3C1,REST,OLIG2,PKNOX1,Pol2,PRDM15,RELB,REST,SIN3A,SMARCA5,SMC3,SOX10,SOX8,SP1,SP4,SREBF2,SRF,TARDBP,TCF12,TRIM28,YY1,ZEB1,ZEB2,ZFP91,ZHX1,ZNF143,ZNF24	ARID1B,ARID3A,ARNT,ASCL1,ASH1L,ASH2L,ATF7,BCL11A,BHLHE40,BHLHE41,BMI1,BRCA1,BRD4,CC2D1A,CHD4,CLOCK,CREB1,CREM,CTCF,DEAF1,DPF2,EGR1,EHMT2,EWSR1,FOXK2,GABPB1,GATA4,GATAD2A,GMEB1,KAT2B,KDM4A,KLF5,MAZ,MEF2A,MEIS2,MITF,NCOA2,NEUROD1,NFIB,NFIC,NONO,NR2F1,NR2F2,NR3C1,OLIG2,PKNOX1,Pol2,RAD21,RB1,RELB,REST,SIN3A,SIN3B,SIX4,SKIL,SMARCA5,SMC3,SOX8,SP1,SP4,SREBF2,SRF,TAF1,TBR1,TCF12,TDP43,TRIM28,YY1,ZBTB7B,ZEB1,ZEB2,ZFP91,ZHX1,ZNF143,ZNF207,ZNF24,ZNF318,ZNF384,ZNF407	cat&cow&horse&human&macaque&marmoset&mouse&rabbit&rat	2.774028308	872	0.294585036	Shared	9	FALSE	FALSE	chr14-23320806-23322430	S4	R4	NA	NA	NA
chr14	23325077	23326255	547089	dELS	Low_complexity	None	G-rich	NA	NA	NA	NA	marmoset&rabbit	4.582546195	783	0.142153475	Shared	2	FALSE	FALSE	chr14-23325077-23326255	S4	R0	NA	NA	NA
chr14	23327398	23329125	547090	dELS	SINE	group-2	AluYb8	CTCF,MYT1L,NEUROD11	CTCF	CTCF,E2F1,HCFC1,MAZ,REST,PRDM15,RELB,REST,SIN3A,SMC3,SOX8,SREBF2,TCF12,ZEB2,ZFP91,ZHX1,ZNF24	ARID3A,CHD4,CTCF,EWSR1,Pol2,RAD21,SMARCA5,SMC3,TRIM28	cat&cow&horse&human&macaque&marmoset&rabbit	0.005456598	511	0.22477865	Shared	7	FALSE	FALSE	chr14-23327398-23329125	S3	R3	NA	NA	NA
chr14	23329494	23330493	547091	CA-CTCF	SINE	None	AluSg	NA	NA	NA	NA	cat	-0.039124001	300	0.251975275	Shared	1	FALSE	FALSE	chr14-23329494-23330493	S3	R0	NA	NA	NA
chr14	23344988	23345987	547092	dELS	SINE	None	MIRb	NA	NA	NA	NA	cow	0.233163999	371	0.431887441	Shared	1	FALSE	FALSE	chr14-23344988-23345987	S3	R0	NA	NA	NA
chr14	23346083	23347537	547093	dELS	Low_complexity	group-1	G-rich	NA	NA	NA	NA	cat&cow&horse&human&macaque&marmoset&mouse	2.374707923	655	0.321284497	Shared	7	FALSE	TRUE	chr14-23346083-23347537	S4	R3	NA	NA	NA
chr14	23347538	23348993	547094	dELS	SINE	group-1	MIRb	NA	NA	NA	NA	mouse&rabbit&rat	2.901285688	695	0.597741376	Shared	3	FALSE	TRUE	chr14-23347538-23348993	S4	R0	NA	NA	NA
chr14	23351833	23353338	547095	PLS	LINE	group-1	L2c	BRD4,CREB1,CTCF,DEAF1,EGR1,GMEB1,KLF5,NEUROD11,NR2F1,PKNOX1,Pol2,POU3F2,RELB,SIN3A,SKIL,SMC3,SP1,STAT4,YY1,ZEB1,ZEB2,ZFP91	BRD4,RELB,REST,SP1	ASH2L,BMI1,BRD4,CHD4,CLOCK,CREB1,CTCF,DEAF1,EGR1,GMEB1,HCFC1,MAZ,NR3C1,REST,OLIG2,PKNOX1,Pol2,PRDM15,RELB,REST,SIN3A,SMC3,SOX10,SOX8,SP1,SREBF2,SRF,TCF12,YY1,ZEB1,ZEB2,ZFP91,ZNF24	ARID1B,ARID3A,ARNT,ASH1L,ATF7,BCL11A,BRD4,CC2D1A,CHD4,CLOCK,CREB1,CREM,CTCF,DPF2,EWSR1,GABPB1,GATA4,GMEB1,HNRNPK,KAT2B,KLF5,MAZ,MEF2A,MITF,NCOA2,NEUROD1,NFIB,NONO,NR2F2,NR3C1,OLIG2,Pol2,RAD21,RELB,REST,SIN3A,SIN3B,SKIL,SMARCA5,SMC3,SOX8,SP1,SP4,TAF1,TBR1,TCF12,TDP43,TRIM28,YBX1,YY1,ZBTB7B,ZEB1,ZHX1,ZNF24	cat&cow&horse&human&macaque&marmoset&mouse&rabbit&rat	2.925837316	738	0.403031161	Shared	9	FALSE	FALSE	chr14-23351833-23353338	S4	R4	NA	NA	NA
chr14	23360152	23361240	547096	dELS	LINE	group-1	L2a	NA	NA	ASH1L,BHLHE40,BHLHE41,BRD4,CHD4,CTCF,DEAF1,EWSR1,GABPB1,HCFC1,MAZ,NFIC,NR2F1,REST,Pol2,PRDM15,REST,SIN3A,SOX8,SREBF2,TCF12,TRIM28,ZEB2,ZNF24	ATF7,CHD4,CTCF,DPF2,EWSR1,GMEB1,KAT2B,NEUROD1,NONO,NR3C1,OLIG2,Pol2,RAD21,RELB,SIN3A,SMARCA5,SMC3,TDP43,TRIM28,ZBTB7B,ZFP91,ZNF24	cat&human&macaque	1.5599403	590	0.550166828	Shared	3	FALSE	FALSE	chr14-23360152-23361240	S4	R3	NA	NA	NA
chr14	23361241	23362329	547097	dELS	DNA	other	Charlie13b	NA	NA	CHD4,HCFC1,NFIB,NR3C1,REST,REST,SOX8,SP1,SREBF2,TCF12,ZEB1,ZEB2,ZFP91,ZNF24	CTCF	cat&horse&human&rabbit	0.327581266	438	0.509098162	Shared	4	FALSE	FALSE	chr14-23361241-23362329	S3	R3	NA	NA	NA
chr14	23363742	23365347	547098	PLS	Low_complexity	group-1	G-rich	NA	REST	ASH1L,ASH2L,BMI1,BRD4,CHD4,CTCF,DEAF1,EGR1,GMEB1,HCFC1,NFIB,NR2F1,NR3C1,REST,OLIG2,PKNOX1,Pol2,PRDM15,RELB,REST,SIN3A,SMARCA5,SMC3,SOX8,SP1,SRF,TCF12,ZEB1,ZEB2,ZFP91,ZNF24	ARID3A,BRCA1,BRD4,CC2D1A,CHD4,CTCF,DPF2,EWSR1,GMEB1,KAT2B,MAZ,MEF2A,NCOA2,NEUROD1,NFIB,NFIC,NONO,NR2F2,NR3C1,OLIG2,Pol2,RAD21,RB1,RELB,SIN3B,SKIL,SMARCA5,SMC3,SOX8,SP1,TAF1,TDP43,TRIM28,YY1,ZBTB7B,ZEB2,ZFP91,ZNF143,ZNF384	cat&cow&horse&human&macaque&marmoset&mouse&rabbit	1.448462017	633	0.625358065	Shared	8	FALSE	FALSE	chr14-23363742-23365347	S3	R3	NA	NA	NA
chr14	23365348	23366954	547099	PLS	Simple_repeat	group-1	(CCCCGT)n	NA	RELB	ASH1L,EGR1,HCFC1,REST,PKNOX1,Pol2,REST,SP1,SREBF2,TCF12,YY1,ZEB1,ZEB2	BRD4,CC2D1A,CHD4,DPF2,EWSR1,GMEB1,KDM4A,MEIS2,MITF,NONO,NR2F2,OLIG2,Pol2,SKIL,SMC3,TAF1,YY1,ZNF24,ZNF407	cat&cow&horse&human&macaque&marmoset&mouse&rabbit&rat	1.073166146	574	0.666125387	Shared	9	FALSE	FALSE	chr14-23365348-23366954	S3	R4	NA	NA	NA
chr14	23369770	23370808	547100	dELS	SINE	group-1	MIRc	NA	NA	NA	NA	mouse&rabbit	0.811146294	618	0.334584555	Shared	2	FALSE	FALSE	chr14-23369770-23370808	S4	R0	NA	NA	NA
chr14	23372532	23373531	547101	CA-CTCF	SINE	None	MIRc	NA	NA	NA	NA	cow	1.195311995	694	0.569866191	Shared	1	FALSE	FALSE	chr14-23372532-23373531	S4	R0	NA	NA	NA
chr14	23375264	23376385	547102	pELS	SINE	None	MIR3	NA	BRD4,CHD4,CTCF,REST,SP1	ASH1L,ASH2L,BCL11A,BHLHE40,BHLHE41,BMI1,BRD4,CHD4,CLOCK,CREB1,CTCF,DEAF1,EGR1,EWSR1,GABPB1,GMEB1,HCFC1,MAZ,NFIB,NFIC,NR2F1,NR3C1,NRF1,REST,OLIG2,PKNOX1,Pol2,PRDM15,RELB,REST,SIN3A,SMC3,SOX10,SOX8,SP1,SREBF2,SRF,TARDBP,TCF12,TRIM28,YY1,ZEB1,ZEB2,ZFP91,ZHX1,ZNF143,ZNF24	ARID1B,ARID3A,ARNT,ASCL1,ASH1L,ASH2L,ATF7,BCL11A,BHLHE40,BHLHE41,BMI1,BRCA1,BRD4,CC2D1A,CHD4,CLOCK,CREB1,CREM,CTCF,DPF2,E2F1,EGR1,EHMT2,EWSR1,GATA4,GMEB1,KDM4A,KLF5,MAZ,MEF2A,MITF,NCOA2,NCOR1,NEUROD1,NFIB,NFIC,NONO,NR2F1,NR2F2,NR3C1,OLIG2,PKNOX1,Pol2,RAD21,RB1,RELB,SIN3A,SIN3B,SIX4,SKIL,SMARCA5,SMC3,SOX8,SP1,SP4,SREBF2,SRF,TAF1,TCF12,TDP43,TRIM28,YBX1,YY1,ZBTB7B,ZEB1,ZEB2,ZFP91,ZHX1,ZKSCAN1,ZNF143,ZNF207,ZNF24,ZNF318,ZNF384,ZNF407	cat&human&macaque&marmoset&mouse&rabbit&rat	1.12619963	563	0.70036078	Shared	7	FALSE	FALSE	chr14-23375264-23376385	S4	R3	NA	NA	NA
chr14	23376386	23377507	547103	PLS	None	group-1	None	NA	BRD4,CHD4,CTCF,REST,SP1	ASH1L,ASH2L,BCL11A,BHLHE40,BHLHE41,BMI1,BRD4,CHD4,CLOCK,CREB1,CTCF,DEAF1,EGR1,EWSR1,GABPB1,GMEB1,HCFC1,MAZ,NFIB,NFIC,NR2F1,NR3C1,NRF1,REST,OLIG2,PKNOX1,Pol2,PRDM15,RELB,REST,SIN3A,SMC3,SOX10,SOX8,SP1,SREBF2,SRF,TARDBP,TCF12,TRIM28,YY1,ZEB1,ZEB2,ZFP91,ZHX1,ZNF143,ZNF24	ARID1B,ARID3A,ARNT,ASCL1,ASH1L,ASH2L,ATF7,BCL11A,BHLHE40,BHLHE41,BMI1,BRCA1,BRD4,CC2D1A,CHD4,CLOCK,CREB1,CREM,CTCF,DPF2,E2F1,EGR1,EHMT2,EWSR1,GATA4,GMEB1,KDM4A,KLF5,MAZ,MEF2A,MITF,NCOA2,NCOR1,NEUROD1,NFIB,NFIC,NONO,NR2F1,NR2F2,NR3C1,OLIG2,PKNOX1,Pol2,RAD21,RB1,RELB,SIN3A,SIN3B,SIX4,SKIL,SMARCA5,SMC3,SOX8,SP1,SP4,SREBF2,SRF,TAF1,TCF12,TDP43,TRIM28,YBX1,YY1,ZBTB7B,ZEB1,ZEB2,ZFP91,ZHX1,ZKSCAN1,ZNF143,ZNF207,ZNF24,ZNF318,ZNF384,ZNF407	cat&cow&horse&human&macaque&marmoset&mouse&rabbit&rat	1.437818178	592	0.700818321	Shared	9	FALSE	FALSE	chr14-23376386-23377507	S4	R4	NA	NA	NA
chr14	23377558	23378557	547104	pELS	None	other	None	NA	NA	NA	NA	human	0.783424011	628	0.716387142	Shared	1	FALSE	FALSE	chr14-23377558-23378557	S3	R1	NA	NA	NA
chr14	23379491	23381066	547105	dELS	Simple_repeat	group-1	(TTCCTGC)n	NA	CTCF	BHLHE40,CHD4,CTCF,EWSR1,GMEB1,HCFC1,NFIC,REST,Pol2,RELB,REST,SIN3A,SMC3,SP1,SREBF2,TRIM28,ZEB2	CHD4,CTCF,DPF2,EWSR1,GMEB1,NEUROD1,NFIB,NFIC,NONO,OLIG2,RAD21,SMC3,SP1,TRIM28	cat&horse&human&macaque&marmoset&mouse&rabbit&rat	0.263532996	469	0.586871342	Shared	8	FALSE	FALSE	chr14-23379491-23381066	S3	R3	NA	NA	NA
chr14	23381499	23382498	547106	dELS	None	None	None	NA	NA	NA	NA	rabbit	0.644615002	572	0.579882432	Shared	1	FALSE	FALSE	chr14-23381499-23382498	S4	R0	NA	NA	NA
chr14	23383627	23384626	547107	dELS	Simple_repeat	None	(CGCTCC)n	NA	NA	NA	NA	rabbit	1.074103996	520	0.519221345	Shared	1	FALSE	FALSE	chr14-23383627-23384626	S3	R0	NA	NA	NA
chr14	23384766	23386343	547108	dELS	Low_complexity	other	G-rich	NA	NA	NA	NA	horse&human&marmoset&mouse&rabbit	0.94718061	485	0.346970152	Shared	5	FALSE	FALSE	chr14-23384766-23386343	S3	R3	NA	NA	NA
chr14	23387186	23388185	547109	pELS	Simple_repeat	None	(CCCCAG)n	NA	NA	NA	DEAF1,SRF	cow	1.342351999	477	0.335649219	Shared	1	FALSE	FALSE	chr14-23387186-23388185	S3	R0	NA	NA	NA
chr14	23388311	23389310	547110	pELS	None	None	None	NA	NA	NA	NA	cow	1.627273003	544	0.403633252	Shared	1	FALSE	FALSE	chr14-23388311-23389310	S4	R0	NA	NA	NA
chr14	23389724	23390723	547111	pELS	DNA	group-1	MER20	NA	NA	NA	NA	mouse	1.637306003	536	0.366798962	Shared	1	FALSE	FALSE	chr14-23389724-23390723	S3	R0	NA	NA	NA
chr14	23391167	23392939	547112	dELS	SINE	None	MIRc	NA	NA	NA	NA	cat&rabbit	0.63649634	474	0.323889063	Shared	2	FALSE	FALSE	chr14-23391167-23392939	S3	R0	NA	NA	NA
chr14	23393464	23394463	547113	dELS	None	group-1	None	NA	NA	NA	NA	rabbit	2.782588994	503	0.480429852	Shared	1	FALSE	FALSE	chr14-23393464-23394463	S4	R0	NA	NA	NA
chr14	23400214	23401213	547114	dELS	SINE	group-2	AluSz	NA	NA	NA	NA	horse	2.060259004	625	0.39813613	Shared	1	FALSE	FALSE	chr14-23400214-23401213	S3	R0	NA	NA	NA
chr14	23401302	23402398	547115	dELS	SINE	group-1	MIRc	NA	NA	NA	NA	mouse&rabbit	0.004854148	353	0.272753332	Shared	2	FALSE	FALSE	chr14-23401302-23402398	S3	R0	NA	NA	NA
chr14	23402399	23403495	547116	dELS	Low_complexity	group-1	G-rich	NA	NA	NA	NA	macaque&rabbit	1.605676392	494	0.296055629	Shared	2	FALSE	FALSE	chr14-23402399-23403495	S3	R0	NA	NA	NA
chr14	23405794	23406793	547117	pELS	SINE	None	MIRb	NA	REST	NA	NA	human	0.078667	313	0.365214243	Shared	1	FALSE	FALSE	chr14-23405794-23406793	S4	R1	NA	NA	NA
chr14	23407204	23408634	547118	PLS	Simple_repeat	group-1	(CCT)n	NA	NA	NA	NA	horse&rabbit&rat	1.057694618	628	0.383184645	Shared	3	FALSE	FALSE	chr14-23407204-23408634	S4	R0	NA	NA	NA
chr14	23408635	23410065	547119	pELS	Simple_repeat	None	(CCAC)n	NA	NA	NA	NA	cat&cow&horse&mouse&rat	0.849895875	620	0.391257051	Shared	5	FALSE	FALSE	chr14-23408635-23410065	S4	R0	NA	NA	NA
chr14	23415873	23417436	547120	pELS	LINE	other	L2a	NA	NA	NA	NA	cat&cow&horse&human&mouse&rabbit&rat	1.977173276	530	0.62827791	Neuronal	7	FALSE	FALSE	chr14-23415873-23417436	S4	R3	NA	NA	NA
chr14	23424057	23425056	547121	dELS	SINE	group-1	MIRb	NA	NA	NA	NA	cow	1.678648992	509	0.248423065	Shared	1	FALSE	FALSE	chr14-23424057-23425056	S4	R0	NA	NA	NA
chr14	23425532	23426557	547122	dELS	SINE	group-1	MIRc	NA	NA	NA	NA	cow&mouse	1.434562376	506	0.569313734	Shared	2	FALSE	FALSE	chr14-23425532-23426557	S3	R0	NA	NA	NA
chr14	23426758	23427757	547123	dELS	Low_complexity	group-1	GA-rich	NA	NA	NA	NA	mouse	1.567434986	499	0.265399014	Shared	1	FALSE	FALSE	chr14-23426758-23427757	S4	R0	NA	NA	NA
chr14	23430090	23431573	547124	dELS	None	group-1	None	ASH1L,BCL11A,BHLHE40,BMI1,BRD4,CHD4,CLOCK,CREB1,CREM,EGR1,GMEB1,KLF5,MEIS2,NEUROD11,NFIB,NFIC,NR3C1,PKNOX1,Pol2,RELB,SIN3A,SKIL,SMC3,SP1,SREBF2,STAT4,TBR1,YY1,ZEB1,ZEB2,ZNF143,ZNF24	REST	NA	BCL11A,BRD4,TRIM28	cat&cow&horse&human&macaque&marmoset&mouse&rabbit&rat	1.399175879	587	0.543655589	Neuronal	9	FALSE	FALSE	chr14-23430090-23431573	S4	R4	FALSE	TRUE	TRUE
chr14	23434584	23435688	547125	PLS	Simple_repeat	group-1	(CA)n	BRD4,CREB1,EGR1,GMEB1,NEUROD11,NR3C1,SP1	NA	NA	NA	human&mouse	0.328635294	616	0.607073798	Neuronal	2	FALSE	FALSE	chr14-23434584-23435688	S3	R3	NA	NA	NA
chr14	23436147	23437234	547126	pELS	None	group-1	None	ASH1L,BRD4,CHD4,CLOCK,CREB1,EGR1,EWSR1,GMEB1,KLF16,KLF5,MAZ,MEIS2,NEUROD11,NFIB,NR3C1,NRF1,PKNOX1,Pol2,RELB,SIN3A,SP1,SREBF2,STAT4,TBR1,YY1,ZEB1	BRD4,REST	NA	ARNT,BRD4,CHD4,NONO,NR2F2,SMC3,TBR1	cat&cow&horse&human&macaque&marmoset&mouse&rabbit&rat	0.527184744	501	0.385412069	Shared	9	FALSE	FALSE	chr14-23436147-23437234	S3	R4	NA	NA	NA
chr14	23437235	23438322	547127	pELS	LINE	group-1	L2a	ASH1L,BRD4,CHD4,CLOCK,CREB1,EGR1,EWSR1,GMEB1,KLF16,KLF5,MAZ,MEIS2,NEUROD11,NFIB,NR3C1,NRF1,PKNOX1,Pol2,RELB,SIN3A,SP1,SREBF2,STAT4,TBR1,YY1,ZEB1	BRD4,REST	NA	ARNT,BRD4,CHD4,NONO,NR2F2,SMC3,TBR1	cat&cow&horse&human&marmoset&rabbit&rat	0.397077204	631	0.40378916	Shared	7	FALSE	FALSE	chr14-23437235-23438322	S3	R3	NA	NA	NA
chr14	23440702	23442070	547128	dELS	LINE	group-1	L2	NA	NA	NA	NA	cat&horse&marmoset&mouse	0.354542731	503	0.29058629	Shared	4	FALSE	FALSE	chr14-23440702-23442070	S3	R0	NA	NA	NA
chr14	23442071	23443439	547129	dELS	Low_complexity	group-1	GA-rich	NA	NA	NA	NA	cat&cow&human&macaque&marmoset&mouse&rat	0.463241781	576	0.549296719	Shared	7	FALSE	FALSE	chr14-23442071-23443439	S3	R3	NA	NA	NA
chr14	23443440	23444808	547130	dELS	Simple_repeat	group-1	(CTCT)n	NA	NA	NA	NA	cat&horse&marmoset&mouse&rabbit&rat	0.880569759	607	0.367345925	Shared	6	FALSE	FALSE	chr14-23443440-23444808	S3	R0	NA	NA	NA
chr14	23445950	23447120	547131	dELS	DNA	group-1	MER5A1	NA	NA	NA	NA	cow&macaque	0.281548248	432	0.26203834	Shared	2	FALSE	FALSE	chr14-23445950-23447120	S3	R0	NA	NA	NA
chr14	23456568	23457567	547132	dELS	SINE	group-3	AluSp	CTCF	NA	NA	CTCF	marmoset	0.059576001	284	0.388061215	Shared	1	FALSE	FALSE	chr14-23456568-23457567	S2	R0	NA	NA	NA
chr14	23468671	23470107	547133	pELS	SINE	group-1	MIR3	ASH1L,BCL11A,BHLHE40,BMI1,BRD4,CHD4,CLOCK,CREB1,CREM,CTCF,DEAF1,EGR1,GABPB1,GMEB1,HCFC1,KLF5,MAZ,MEIS2,NEUROD11,NFIB,NR2F1,NR3C1,NRF1,PKNOX1,Pol2,PRDM15,RELB,SATB2,SIN3A,SMARCA5,SMC3,SP1,SP4,SREBF2,SRF,STAT4,TARDBP,TBR1,TCF12,YY1,ZEB1,ZEB2,ZFP91,ZNF143,ZNF24	ASH2L,BRD4,CHD4,CTCF,FOS,POU3F2,PRDM15,RELB,REST,SP1,YBX3,YY1,ZHX1,ZNF384	ASH1L,ASH2L,BCL11B,BMI1,BRD4,CHD4,CLOCK,CREB1,CTCF,DEAF1,E2F1,EGR1,EWSR1,GABPB1,GMEB1,HCFC1,MAZ,NFIB,NFIC,NR2F1,NR3C1,REST,OLIG2,PKNOX1,Pol2,PRDM15,RELB,REST,SIN3A,SMC3,SOX10,SOX8,SP1,SP4,SREBF2,SRF,TCF12,YY1,ZEB1,ZEB2,ZFP91,ZHX1,ZNF143,ZNF24	ARID1B,ARID3A,ARNT,ASH1L,ASH2L,ATF7,BHLHE41,BMI1,BRCA1,BRD4,CC2D1A,CHD4,CLOCK,CREB1,CREM,CTCF,DEAF1,DPF2,EHMT2,EWSR1,EZH2,FOXK2,GABPB1,GATA4,GMEB1,HCFC1,KAT2B,KDM4A,KLF5,MAZ,MEF2A,MEIS2,MITF,NCOA2,NCOR1,NEUROD1,NFIB,NFIC,NONO,NR2F1,NR2F2,NR3C1,OLIG2,PKNOX1,Pol2,RAD21,RB1,RELB,REST,SIN3A,SIN3B,SIRT1,SIX4,SKIL,SMARCA5,SMC3,SOX8,SP1,SP4,SREBF2,SRF,TAF1,TCF12,TDP43,TRIM28,YBX1,YBX3,YY1,ZEB1,ZFP91,ZHX1,ZKSCAN1,ZNF143,ZNF24,ZNF318,ZNF384,ZNF407,ZNF592	cat&cow&horse&human&macaque&marmoset&mouse&rabbit&rat	0.348152397	539	0.293264625	Shared	9	FALSE	FALSE	chr14-23468671-23470107	S4	R4	NA	NA	NA
chr14	23477801	23479206	547134	dELS	Simple_repeat	group-1	(A)n	BRD4,CTCF,EGR1,GMEB1,SATB2,SIN3A,SMC3,ZEB2	CTCF	CTCF,REST,REST	CTCF,RAD21,SMC3	cat&cow&horse&human&macaque&marmoset&mouse&rat	0.687049072	654	0.106458002	Shared	8	FALSE	FALSE	chr14-23477801-23479206	S3	R3	NA	NA	NA
chr14	23481651	23483442	547135	dELS	None	group-1	None	BCL11A,BRD4,CHD4,CLOCK,CREM,CTCF,E2F1,EGR1,GMEB1,KAT2B,MAZ,NEUROD11,NR3C1,PKNOX1,POU3F2,SIN3A,SMC3,TBR1,ZEB2,ZFP91	CTCF	ASH1L,BHLHE40,BHLHE41,BMI1,BRD4,CHD4,CTCF,EWSR1,GMEB1,HCFC1,MAZ,NFIB,NFIC,REST,OLIG2,PKNOX1,Pol2,PRDM15,RELB,REST,SIN3A,SMARCA5,SMC3,SOX8,SP1,SREBF2,SRF,YY1,ZEB1,ZEB2,ZFP91,ZNF24	ARID3A,ARNT,BMI1,CHD4,CTCF,DPF2,EHMT2,EWSR1,GMEB1,NONO,OLIG2,Pol2,RAD21,SMARCA5,SMC3,SP1,TBR1,TRIM28,ZNF24	cat&cow&horse&human&macaque&marmoset&mouse&rabbit&rat	1.934156253	737	0.400107422	Shared	9	FALSE	FALSE	chr14-23481651-23483442	S4	R4	NA	NA	NA
chr14	23483443	23485234	547136	dELS	SINE	group-1	MIR3	BCL11A,BRD4,CHD4,CLOCK,CREM,CTCF,E2F1,EGR1,GMEB1,KAT2B,MAZ,NEUROD11,NR3C1,PKNOX1,POU3F2,SIN3A,SMC3,TBR1,ZEB2,ZFP91	CTCF	ASH1L,BHLHE40,BHLHE41,BMI1,BRD4,CHD4,CTCF,EWSR1,GMEB1,HCFC1,MAZ,NFIB,NFIC,REST,OLIG2,PKNOX1,Pol2,PRDM15,RELB,REST,SIN3A,SMARCA5,SMC3,SOX8,SP1,SREBF2,SRF,YY1,ZEB1,ZEB2,ZFP91,ZNF24	ARID3A,ARNT,BMI1,CHD4,CTCF,DPF2,EHMT2,EWSR1,GMEB1,NONO,OLIG2,Pol2,RAD21,SMARCA5,SMC3,SP1,TBR1,TRIM28,ZNF24	cat&cow&horse&human&macaque&marmoset&mouse&rabbit&rat	0.752219866	616	0.387380862	Shared	9	FALSE	FALSE	chr14-23483443-23485234	S4	R4	NA	NA	NA
chr14	23485869	23487765	547137	dELS	None	group-1	None	NA	NA	REST	OLIG2	cat&cow&horse&human&macaque&marmoset&mouse&rabbit	1.521396942	621	0.525880991	Shared	8	FALSE	FALSE	chr14-23485869-23487765	S3	R3	NA	NA	NA
chr14	23489606	23491493	547138	None	SINE	None	MIRb	NA	NA	NA	NA	rabbit&rat	0.27598199	443	0.402634114	Shared	2	FALSE	FALSE	chr14-23489606-23491493	S3	R0	NA	NA	NA
chr14	23492010	23493009	547139	dELS	SINE	None	AluSp	NA	NA	NA	NA	rabbit	0.627056003	671	0.655840676	Shared	1	FALSE	FALSE	chr14-23492010-23493009	S3	R0	NA	NA	NA
chr14	23493739	23495213	547140	dELS	SINE	group-1	MIRc	NA	REST,SP1	NA	NA	cat&cow&horse&human&macaque&marmoset	0.348360678	412	0.382497713	Shared	6	FALSE	FALSE	chr14-23493739-23495213	S3	R3	NA	NA	NA
chr14	23495214	23496689	547141	None	LINE	None	L2a	NA	NA	NA	NA	cow&marmoset	0.311644309	380	0.304563888	Shared	2	FALSE	FALSE	chr14-23495214-23496689	S3	R0	NA	NA	NA
chr14	23497012	23498011	547142	None	SINE	None	MIRb	NA	NA	NA	NA	macaque	0.089806003	266	0.233744389	Shared	1	FALSE	FALSE	chr14-23497012-23498011	S2	R0	NA	NA	NA
chr14	23503243	23504242	547143	None	SINE	None	AluSc8	NA	NA	NA	NA	macaque	0.096080002	290	0.470061075	Shared	1	FALSE	FALSE	chr14-23503243-23504242	S2	R0	NA	NA	NA
chr14	23511586	23512585	547144	pELS	Simple_repeat	group-1	(ACCCC)n	NA	NA	REST	NA	mouse	2.187236	689	0.444278151	Shared	1	FALSE	FALSE	chr14-23511586-23512585	S3	R0	NA	NA	NA
chr14	23512851	23514512	547145	PLS	Simple_repeat	group-1	(CTGGCA)n	BCL11A,BHLHE40,BRD4,CHD4,CLOCK,CREB1,CREM,EGR1,GMEB1,HCFC1,MEIS2,NEUROD11,NR2F1,NR3C1,PKNOX1,Pol2,SKIL,SMARCA5,SMC3,SP1,SREBF2,STAT4,TARDBP,TBR1,TCF12,ZEB1	PRDM15	BMI1,CHD4,CREB1,EGR1,HCFC1,NFIC,REST,PKNOX1,Pol2,PRDM15,RELB,REST,SIN3A,SOX8,SP1,SREBF2,TCF12,TRIM28,ZEB1,ZEB2,ZFP91,ZNF24	BCL11A,BHLHE41,CLOCK,EHMT2,EWSR1,KAT2B,NEUROD1,NFIC,NONO,NR2F2,NR3C1,OLIG2,Pol2,RAD21,RB1,RELB,SIN3B,SIX4,SKIL,SMC3,TRIM28,ZEB2,ZFP91	cat&cow&horse&human&macaque&marmoset&mouse&rabbit&rat	2.841370032	737	0.534528898	Shared	9	FALSE	FALSE	chr14-23512851-23514512	S4	R4	NA	NA	NA
chr14	23515193	23516192	547146	None	DNA	None	MER5A	NA	NA	BMI1,CHD4,CREB1,EGR1,HCFC1,NFIC,REST,PKNOX1,Pol2,PRDM15,RELB,REST,SIN3A,SOX8,SP1,SREBF2,TCF12,TRIM28,ZEB1,ZEB2,ZFP91,ZNF24	NA	rabbit	0.489053998	427	0.45415469	Shared	1	FALSE	FALSE	chr14-23515193-23516192	S4	R0	NA	NA	NA
chr14	23518351	23520128	547147	dELS	None	group-1	None	NA	NA	NA	NA	horse	0.510147356	623	0.412577078	Shared	1	FALSE	FALSE	chr14-23518351-23520128	S3	R0	NA	NA	NA
chr14	23520534	23522300	547148	dELS	None	group-1	None	NEUROD11	BRD4,PRDM15,RELB,REST,SP1	NA	NA	cat&cow&horse&human&macaque&marmoset&mouse&rabbit&rat	2.397378037	755	0.452912364	Shared	9	FALSE	FALSE	chr14-23520534-23522300	S4	R4	NA	NA	NA
chr14	23522301	23524067	547149	dELS	Simple_repeat	None	(GGT)n	NEUROD11	NA	NA	NA	cat&cow&horse&human&macaque&marmoset&mouse&rabbit&rat	3.534071326	648	0.376973163	Shared	9	FALSE	FALSE	chr14-23522301-23524067	S4	R4	NA	NA	NA
chr14	23524141	23525140	547150	dELS	Simple_repeat	None	(TCTTCC)n	NA	NA	NA	NA	rabbit	3.553073028	588	0.3619986	Shared	1	FALSE	FALSE	chr14-23524141-23525140	S4	R0	NA	NA	NA
chr14	23525650	23526739	547151	dELS	None	group-1	None	NA	NA	NA	NA	cat&horse&macaque	3.449603687	610	0.363125947	Shared	3	FALSE	FALSE	chr14-23525650-23526739	S4	R0	NA	NA	NA
chr14	23526740	23527830	547152	dELS	None	None	None	NA	NA	NA	NA	cat&macaque&marmoset	1.325017405	569	0.339301412	Shared	3	FALSE	FALSE	chr14-23526740-23527830	S3	R0	NA	NA	NA
chr14	23528199	23529347	547153	pELS	SINE	other	AluSx	CTCF,Pol2	NA	NA	CTCF,SMC3	cat&cow&horse&human&marmoset	0.338732811	335	0.388431827	Shared	5	FALSE	FALSE	chr14-23528199-23529347	S3	R3	NA	NA	NA
chr14	23529700	23530828	547154	PLS	Simple_repeat	None	(TGCCCA)n	NA	NA	NA	NA	cow&horse&human&rabbit	1.819362254	768	0.402107427	Shared	4	FALSE	FALSE	chr14-23529700-23530828	S4	R3	NA	NA	NA
chr14	23530829	23531958	547155	pELS	SINE	None	AluSz	NA	NA	NA	NA	cow&human&mouse&rabbit&rat	1.327138048	577	0.508750386	Neuronal	5	FALSE	FALSE	chr14-23530829-23531958	S3	R3	NA	NA	NA
chr14	23532432	23533431	547156	dELS	Simple_repeat	group-1	(TTCTCC)n	NEUROD11	NA	NA	NA	cat	2.989174986	614	0.436830167	Shared	1	FALSE	FALSE	chr14-23532432-23533431	S4	R0	NA	NA	NA
chr14	23536434	23538327	547157	dELS	SINE	other	AluSq	BRD4	NA	NA	BCL11A,SIN3B	cat&cow&human&macaque&marmoset&rabbit	0.486453009	601	0.315219292	Shared	6	FALSE	FALSE	chr14-23536434-23538327	S3	R3	NA	NA	NA
chr14	23538328	23540222	547158	dELS	SINE	group-1	AluJb	CTCF	CTCF	CHD4,CTCF,GMEB1,HCFC1,REST,PKNOX1,PRDM15,REST,SIN3A,SP1,ZEB2	ARID3A,CHD4,CTCF,DPF2,EWSR1,GMEB1,NFIC,NONO,OLIG2,Pol2,RAD21,SMARCA5,SMC3,SP1,TRIM28	cat&cow&horse&human&macaque&marmoset&mouse&rabbit&rat	0.842795776	693	0.223607517	Shared	9	FALSE	FALSE	chr14-23538328-23540222	S3	R4	NA	NA	NA
chr14	23541818	23542955	547159	dELS	SINE	None	AluSc8	BCL11A,BRD4,CREB1,EGR1,Pol2,PRDM15,SIN3A,SMC3,TBR1,ZNF384	NA	NA	BCL11A,TBR1	human&macaque&marmoset	0.239763619	344	0.442594859	Shared	3	FALSE	FALSE	chr14-23541818-23542955	S3	R2	NA	NA	NA
chr14	23543068	23544067	547160	None	SINE	None	AluSz	NA	NA	NA	NA	rabbit	0.277221	332	0.333441134	Shared	1	FALSE	FALSE	chr14-23543068-23544067	S3	R0	NA	NA	NA
chr14	23544325	23545779	547161	dELS	Simple_repeat	group-1	(CTCTT)n	BRD4	NA	ASH2L,CHD4,HCFC1,REST,Pol2,RELB,REST,SREBF2,YY1,ZEB1,ZEB2,ZNF24	ARID1B,ARID3A,ATF7,CHD4,CTCF,DPF2,OLIG2,Pol2,SMC3,SP1,YY1	cat&cow&horse&human&macaque&marmoset&mouse&rabbit	1.444028179	738	0.191332563	Shared	8	FALSE	FALSE	chr14-23544325-23545779	S3	R3	NA	NA	NA
chr14	23546887	23548106	547162	dELS	LINE	None	L2b	EGR1	NA	NA	NA	cat&mouse&rabbit&rat	0.575098359	472	0.484912669	Shared	4	FALSE	FALSE	chr14-23546887-23548106	S3	R0	NA	NA	NA
chr14	23548107	23549327	547163	dELS	Simple_repeat	group-1	(TC)n	CLOCK,CREB1,EGR1,NR3C1	NA	NA	NA	human&macaque&mouse&rabbit&rat	1.541302213	678	0.509502762	Neuronal	5	FALSE	FALSE	chr14-23548107-23549327	S4	R3	NA	NA	NA
chr14	23550514	23551893	547164	PLS	Simple_repeat	group-1	(CCT)n	BCL11A,BRD4,CLOCK,CREB1,CTCF,EGR1,KAT2B,NEUROD11,NR2F1,PKNOX1,Pol2,STAT4,ZNF143	BRD4,CTCF,FOS,RELB,REST,SP1	ASH1L,BRD4,CHD4,CTCF,GABPB1,GMEB1,HCFC1,NFIC,NR3C1,REST,PKNOX1,Pol2,PRDM15,REST,SIN3A,SOX8,TCF12,ZEB1,ZEB2,ZFP91,ZNF143	ARID1B,ARID3A,ARNT,ASH2L,ATF7,BCL11A,BHLHE41,BMI1,BRCA1,BRD4,CC2D1A,CHD4,CLOCK,CREB1,CTCF,DPF2,E2F1,EED,EWSR1,FOXK2,GATAD2A,GMEB1,HCFC1,HNRNPK,KAT2B,KDM4A,MAZ,MEF2A,MITF,NCOA2,NEUROD1,NONO,NR2F2,NRF1,OLIG2,Pol2,RAD21,RELB,SIN3A,SIN3B,SMARCA5,SMC3,SP4,TBR1,TCF12,TRIM28,YBX1,YY1,ZEB1,ZEB2,ZFP91,ZHX1,ZKSCAN1,ZNF143,ZNF24,ZNF318,ZNF407	cat&cow&horse&human&macaque&marmoset&mouse&rabbit&rat	3.246720292	809	0.241925925	Shared	9	FALSE	FALSE	chr14-23550514-23551893	S4	R4	NA	NA	NA
chr14	23555500	23556985	547165	PLS	None	group-1	None	ASH2L,BCL11A,BHLHE40,BHLHE41,BRD4,CHD4,CLOCK,CREB1,CREM,CTCF,DEAF1,EGR1,GABPB1,GMEB1,HCFC1,KLF5,NEUROD11,NFIB,NFIC,NR2F1,NR3C1,PKNOX1,Pol2,POU3F2,RELB,SIN3A,SMC3,SREBF2,SRF,STAT4,TBR1,TRIM28,YY1,ZEB1,ZEB2,ZNF143	ASH2L,BHLHE41,BRD4,CHD4,CTCF,FOS,POU3F2,PRDM15,RELB,REST,SP1,YY1,ZNF384	ASH1L,ASH2L,BHLHE40,BHLHE41,BMI1,BRD4,CHD4,CREB1,CTCF,DEAF1,E2F1,EGR1,EWSR1,GMEB1,HCFC1,MAZ,NFIB,NR3C1,REST,PKNOX1,Pol2,PRDM15,RELB,REST,SIN3A,SMC3,SOX10,SOX8,SP1,SREBF2,SRF,TARDBP,TCF12,TRIM28,YY1,ZEB1,ZEB2,ZFP91,ZNF143,ZNF24	ARID1B,ARID3A,ARNT,ASCL1,ASH1L,ASH2L,ATF7,BCL11A,BHLHE40,BHLHE41,BRD4,CC2D1A,CHD4,CLOCK,CREB1,CTCF,DEAF1,DPF2,EED,EGR1,EHMT2,EWSR1,FOXK2,GABPB1,GATA4,GATAD2A,GMEB1,HCFC1,KAT2B,KDM4A,KLF5,MAZ,MEF2A,MEIS2,MITF,NCOA2,NCOR1,NFIB,NFIC,NONO,NR2F1,NR2F2,OLIG2,PKNOX1,Pol2,RAD21,RB1,RELB,REST,SIN3A,SIN3B,SIX4,SKIL,SMARCA5,SMC3,SOX8,SP1,SP4,SREBF2,SRF,TAF1,TBR1,TCF12,TDP43,TRIM28,YBX1,YY1,ZBTB7B,ZEB1,ZEB2,ZFP91,ZHX1,ZKSCAN1,ZNF143,ZNF207,ZNF24,ZNF318,ZNF384,ZNF407,ZNF592	cat&cow&horse&human&macaque&marmoset&mouse&rabbit&rat	1.042943469	547	0.218539343	Shared	9	FALSE	FALSE	chr14-23555500-23556985	S3	R4	NA	NA	NA
chr14	23558971	23560130	547166	pELS	None	group-1	None	CTCF,NEUROD11	CTCF	CTCF,REST,REST,SMC3	CTCF,RAD21,SMARCA5,SMC3,ZFP91	horse&human&mouse&rabbit	2.329543953	740	0.162037528	Shared	4	FALSE	FALSE	chr14-23558971-23560130	S4	R3	NA	NA	NA
chr14	23561535	23562885	547167	pELS	SINE	group-1	FLAM_C	BHLHE40,BRD4,CTCF,EGR1,NEUROD11,NRF1,SMC3,SP1	CTCF	CTCF,REST,SMARCA5,SREBF2,ZHX1	BRD4,CTCF,RAD21,SMARCA5,SMC3	cat&cow&horse&human&macaque&marmoset&mouse&rabbit&rat	1.32549075	578	0.237572236	Shared	9	FALSE	TRUE	chr14-23561535-23562885	S3	R4	NA	NA	NA
chr14	23562886	23564237	547168	pELS	SINE	group-1	MIRc	BHLHE40,BRD4,CTCF,EGR1,NEUROD11,NRF1,SMC3,SP1	CTCF	CTCF,REST,SMARCA5,SREBF2,ZHX1	BRD4,CTCF,RAD21,SMARCA5,SMC3	cat&cow&horse&human&macaque&marmoset&mouse&rabbit&rat	1.590102809	626	0.210147405	Shared	9	FALSE	FALSE	chr14-23562886-23564237	S4	R4	NA	NA	NA
chr14	23566662	23568032	547169	PLS	None	group-1	None	BCL11A,BCL11B,BRD4,CLOCK,CREB1,DEAF1,EGR1,GMEB1,KLF16,KLF5,NEUROD11,NRF1,PKNOX1,Pol2,PRDM15,RELB,SMC3,SP1,YY1,ZEB1	BRD4,CHD4,CTCF,PRDM15,REST,SP1	CTCF,HCFC1,NRF1,Pol2,RELB,SP1,ZEB1	ARID1B,ARID3A,ATF7,BRD4,CHD4,CLOCK,CTCF,DEAF1,DPF2,EGR1,EWSR1,GATA4,GMEB1,KAT2B,MAZ,MEF2A,NCOA2,NONO,NR2F2,NRF1,PKNOX1,Pol2,SMARCA5,SMC3,SOX8,SP1,SP4,TAF1,TBR1,TRIM28,YBX1,YY1,ZFP91,ZHX1,ZNF143,ZNF24,ZNF384	cat&cow&horse&human&macaque&marmoset&mouse&rabbit&rat	1.304471184	708	0.258411004	Shared	9	FALSE	FALSE	chr14-23566662-23568032	S4	R4	NA	NA	NA
chr14	23568033	23569403	547170	PLS	None	group-1	None	PKNOX1,Pol2,SP1	CTCF,REST,SP1	CTCF,HCFC1,NRF1,Pol2,RELB,SP1,ZEB1	CTCF	cat&cow&horse&human&rat	2.556886941	758	0.462087108	Shared	5	FALSE	FALSE	chr14-23568033-23569403	S4	R3	FALSE	TRUE	TRUE
chr14	23569405	23571015	547171	pELS	SINE	group-1	MIR3	ASH1L,BCL11A,BHLHE40,BMI1,BRD4,CHD4,CLOCK,CREB1,CREM,DEAF1,E2F1,EGR1,GMEB1,HCFC1,KAT2B,KLF5,MEIS2,NEUROD11,NFIB,NFIC,NR2F1,NR3C1,NRF1,PKNOX1,Pol2,PRDM15,RELB,SIN3A,SKIL,SMARCA5,SMC3,SP1,SREBF2,SRF,TBR1,YY1,ZEB1,ZEB2,ZFP91,ZNF143,ZNF384	BRD4,CHD4,REST	NA	ARID3A,CLOCK,SMC3,SP1	cat&cow&horse&human&macaque&marmoset&mouse&rabbit&rat	1.911324644	695	0.589714208	Neuronal	9	FALSE	FALSE	chr14-23569405-23571015	S3	R4	TRUE	TRUE	TRUE
chr14	23571016	23572627	547172	pELS	Simple_repeat	group-1	(CTC)n	NA	NA	NA	EWSR1	human&rabbit&rat	2.000324449	693	0.543860744	Neuronal	3	FALSE	FALSE	chr14-23571016-23572627	S4	R3	NA	NA	NA
chr14	23572628	23574239	547173	PLS	SINE	group-1	AluSq2	ASH2L,BCL11A,BHLHE40,BRD4,CLOCK,CREB1,CTCF,EGR1,GMEB1,NEUROD11,NFIC,NR2F1,NR3C1,PKNOX1,Pol2,RELB,SIN3A,SKIL,SP1,SREBF2,STAT4,ZEB1	PRDM15,REST,SP1	NA	ARID3A,BCL11A,TBR1	cow&human&macaque&marmoset&rabbit	0.817281014	660	0.637885486	Neuronal	5	FALSE	FALSE	chr14-23572628-23574239	S3	R3	NA	NA	NA
chr14	23575687	23576804	547174	pELS	Low_complexity	group-1	G-rich	CTCF,EGR1,NEUROD11,Pol2	NA	NA	CTCF	cat&horse&mouse	3.829949907	678	0.424134472	Shared	3	FALSE	FALSE	chr14-23575687-23576804	S3	R0	NA	NA	NA
chr14	23576861	23578202	547175	pELS	Low_complexity	group-1	G-rich	CTCF,EGR1,NEUROD11,Pol2	NA	NA	CTCF	cat&cow&horse&human&macaque&marmoset&mouse&rabbit&rat	3.610058122	798	0.552912686	Shared	9	FALSE	FALSE	chr14-23576861-23578202	S4	R4	NA	NA	NA
chr14	23578203	23579545	547176	PLS	None	group-1	None	BRD4,CLOCK,DEAF1,EGR1,NEUROD11,PKNOX1,SIN3A,SMC3,TARDBP,TBR1,ZEB2	NA	NA	BCL11A,CLOCK,EWSR1,MAZ,NCOR1,SIN3B	cat&cow&horse&human&macaque&marmoset&mouse&rabbit&rat	2.083252421	749	0.520171495	Shared	9	FALSE	FALSE	chr14-23578203-23579545	S4	R4	NA	NA	NA
chr14	23582308	23583426	547177	dELS	SINE	group-1	MIRc	NA	NA	NA	NFIC	horse&mouse	0.284799823	380	0.382797579	Shared	2	FALSE	FALSE	chr14-23582308-23583426	S3	R0	NA	NA	NA
chr14	23588649	23589760	547178	dELS	DNA	group-1	Charlie4z	CHD4,CTCF,NEUROD11,NFIC	CHD4,CTCF,PRDM15,RELB,REST,SP1	BHLHE41,BMI1,CHD4,CTCF,EGR1,GMEB1,HCFC1,NFIC,REST,OLIG2,PKNOX1,RELB,REST,SIN3A,SMARCA5,SMC3,SOX8,SP1,SREBF2,ZEB1,ZEB2,ZFP91,ZHX1	ARID3A,CC2D1A,CHD4,CLOCK,CTCF,FOXK2,GMEB1,KAT2B,MAZ,NEUROD1,NFIB,NFIC,NONO,NR2F2,OLIG2,RAD21,RB1,RELB,SKIL,SMARCA5,SMC3,SP1,TRIM28,ZFP91,ZNF24	cat&horse&human&macaque&mouse&rabbit&rat	0.426798562	564	0.405482643	Shared	7	FALSE	FALSE	chr14-23588649-23589760	S3	R3	NA	NA	NA
chr14	23601503	23602612	547179	dELS	LTR	other	MLT1A0	NA	NA	NA	NA	cat&macaque&mouse&rabbit&rat	0.322839639	475	0.719980145	Oligodendrocytes	5	FALSE	FALSE	chr14-23601503-23602612	S3	R0	NA	NA	NA
chr14	23602613	23603723	547180	dELS	SINE	other	MIRb	BRD4,SREBF2	NA	NA	NA	human&macaque&mouse&rabbit&rat	0.073769577	388	0.558694203	Shared	5	FALSE	FALSE	chr14-23602613-23603723	S3	R3	NA	NA	NA
chr14	23605209	23606846	547181	dELS	LINE	other	L2a	EGR1,PKNOX1,SP1	NA	NA	NA	human&macaque&marmoset&rabbit	0.144059828	304	0.550410622	Shared	4	FALSE	FALSE	chr14-23605209-23606846	S3	R3	NA	NA	NA
chr14	23608029	23609053	547182	dELS	LINE	other	L2	NA	REST	NA	NA	human&macaque	0.122622441	332	0.544481002	Shared	2	FALSE	FALSE	chr14-23608029-23609053	S3	R2	NA	NA	NA
chr14	23611321	23613141	547183	dELS	SINE	other	MIR	NA	NA	NA	NA	cat&rabbit	0.029673258	304	0.401070358	Shared	2	FALSE	FALSE	chr14-23611321-23613141	S3	R0	NA	NA	NA
chr14	23618177	23619176	547184	pELS	LTR	other	LTR89	NA	NA	NA	NA	rabbit	0.110386998	366	0.536953402	Shared	1	FALSE	FALSE	chr14-23618177-23619176	S3	R0	NA	NA	NA
chr14	23619797	23620796	547185	CA-CTCF	LINE	other	L2c	NA	NA	NA	NA	rat	0.022167999	361	0.557538488	Shared	1	FALSE	FALSE	chr14-23619797-23620796	S3	R0	NA	NA	NA
chr14	23621734	23623003	547186	dELS	LTR	group-3	MER50-int	NA	NA	NA	NA	macaque&marmoset	0.131612593	272	0.724457238	Excitatory	2	FALSE	FALSE	chr14-23621734-23623003	S2	R0	NA	NA	NA
chr14	23629648	23630647	547187	dELS	LTR	None	MER4D	NA	NA	NA	NA	cat	0.045777	309	0.254700125	Shared	1	FALSE	FALSE	chr14-23629648-23630647	S3	R0	NA	NA	NA
chr14	23631464	23632467	547188	dELS	Simple_repeat	group-1	(TCTCTCT)n	BRD4,CHD4,CREB1,CTCF,EGR1,GMEB1,KLF16,NEUROD11,PRDM15,RELB,SKIL,SMC3,ZEB1,ZFP91,ZHX1	CTCF	BCL11B,CTCF,EWSR1,HCFC1,MAZ,REST,PRDM15,REST,SMARCA5,TRIM28,ZEB2	CTCF,NONO,RAD21,SMARCA5,SMC3,SREBF2,TRIM28	cat&horse&human&macaque&marmoset&mouse&rabbit&rat	0.316848607	508	0.336380538	Shared	8	FALSE	FALSE	chr14-23631464-23632467	S3	R3	TRUE	TRUE	TRUE
chr14	23632468	23633471	547189	dELS	None	other	None	BRD4,CHD4,CREB1,CTCF,EGR1,GMEB1,KLF16,NEUROD11,PRDM15,RELB,SKIL,SMC3,ZEB1,ZFP91,ZHX1	NA	NA	CTCF,NONO,RAD21,SMARCA5,SMC3,SREBF2,TRIM28	cat&cow&horse&human&macaque&marmoset&mouse&rabbit&rat	0.617100596	591	0.59650324	Neuronal	9	FALSE	FALSE	chr14-23632468-23633471	S3	R4	TRUE	TRUE	TRUE
chr14	23638520	23640255	547190	PLS	LINE	other	L2a	NA	NA	NA	NA	macaque&marmoset&mouse	0.149054724	432	0.509384311	Neuronal	3	FALSE	FALSE	chr14-23638520-23640255	S3	R0	NA	NA	NA
chr14	23640256	23641992	547191	pELS	LINE	group-1	L3	NA	REST	NA	NR2F2	cat&horse&macaque&marmoset&rabbit	0.194168682	390	0.42425556	Shared	5	FALSE	FALSE	chr14-23640256-23641992	S3	R0	NA	NA	NA
chr14	23641993	23643729	547192	dELS	SINE	None	AluJr4	NA	REST	NA	NA	cat&horse&macaque&marmoset	0.181074265	388	0.477568719	Shared	4	FALSE	FALSE	chr14-23641993-23643729	S3	R0	NA	NA	NA
chr14	23645186	23646185	547193	dELS	None	None	None	NA	NA	NA	NA	cat	0.118199	395	0.440144738	Shared	1	FALSE	FALSE	chr14-23645186-23646185	S3	R0	NA	NA	NA
chr14	23647307	23648306	547194	dELS	LTR	other	LTR16E2	NA	NA	NA	NA	mouse	0.154113	266	0.231338209	Shared	1	FALSE	FALSE	chr14-23647307-23648306	S2	R0	NA	NA	NA
chr14	23648904	23650579	547195	dELS	Simple_repeat	None	(TG)n	NA	NA	NA	NA	cow&rabbit&rat	-0.00621241	356	0.230354005	Shared	3	FALSE	FALSE	chr14-23648904-23650579	S3	R0	NA	NA	NA
chr14	23650580	23652256	547196	dELS	LTR	group-2	LTR16E1	NA	NA	NA	NA	mouse&rabbit&rat	0.27259988	413	0.418815761	Shared	3	FALSE	FALSE	chr14-23650580-23652256	S3	R0	NA	NA	NA
chr14	23656370	23657988	547197	dELS	LINE	other	L2b	NA	NA	NA	NA	cat&horse&human	0.019389132	284	0.469664169	Shared	3	FALSE	FALSE	chr14-23656370-23657988	S3	R3	NA	NA	NA
chr14	23657989	23659607	547198	dELS	LINE	other	L1PA3	NA	NA	NA	NA	cat&horse&human&marmoset&mouse&rat	0.154360099	358	0.473592992	Shared	6	FALSE	FALSE	chr14-23657989-23659607	S3	R3	NA	NA	NA
chr14	23659608	23661227	547199	dELS	LINE	group-1	L1PA3	ASH1L,BCL11A,BHLHE40,BRD4,CREB1,DEAF1,EGR1,GMEB1,KLF5,MEIS2,NEUROD11,NR2F1,NR3C1,PKNOX1,RELB,SIN3A,SP1,SREBF2,TBR1,YY1,ZEB2	NA	NA	NA	cat&cow&horse&human&macaque&mouse&rabbit&rat	0.368447532	577	0.711490054	Excitatory	8	FALSE	FALSE	chr14-23659608-23661227	S3	R3	NA	NA	NA
chr14	23663592	23664976	547200	dELS	None	None	None	NA	NA	NA	NA	cat&marmoset&mouse&rabbit&rat	0.136706138	432	0.56947064	Shared	5	FALSE	FALSE	chr14-23663592-23664976	S4	R0	NA	NA	NA
chr14	23664977	23666361	547201	dELS	LINE	other	L1ME4b	CTCF	NA	NA	CTCF	cat&horse&human&macaque&mouse&rabbit&rat	0.103093862	413	0.610916735	Neuronal	7	FALSE	FALSE	chr14-23664977-23666361	S3	R3	NA	NA	NA
chr14	23666462	23667461	547202	TF	LTR	None	LTR78	NA	NA	NA	NA	cow	0.312443	382	0.619863809	Neuronal	1	FALSE	FALSE	chr14-23666462-23667461	S3	R0	NA	NA	NA
chr14	23668711	23669710	547203	CA-CTCF	LTR	None	LTR88c	NA	NA	NA	NA	cow	0.118759995	259	0.552565667	Shared	1	FALSE	FALSE	chr14-23668711-23669710	S3	R0	NA	NA	NA
chr14	23673501	23674972	547204	None	SINE	None	AluJr	NA	NA	NA	NA	cat&cow&horse	0.08249117	313	0.222204547	Shared	3	FALSE	FALSE	chr14-23673501-23674972	S3	R0	NA	NA	NA
chr14	23677777	23678776	547205	None	LINE	None	L1MEi	NA	NA	NA	NA	cow	0.089052999	380	0.444214435	Shared	1	FALSE	FALSE	chr14-23677777-23678776	S3	R0	NA	NA	NA
chr14	23681314	23682566	547206	TF	LINE	None	L1MEi	NA	NA	NA	NA	cat&rabbit	0.058964086	309	0.412733975	Shared	2	FALSE	FALSE	chr14-23681314-23682566	S3	R0	NA	NA	NA
chr14	23686937	23687936	547207	None	LINE	None	L1P2	CREB1,EGR1,NR3C1,SREBF2	NA	NA	NA	human	-0.025682998	313	0.887630174	Excitatory	1	FALSE	FALSE	chr14-23686937-23687936	S1	R1	NA	NA	NA
chr14	23693923	23695247	547208	dELS	LTR	group-3	HERV3-int	NA	NA	NA	NA	human&macaque	-0.350958487	266	0.394186689	Shared	2	FALSE	FALSE	chr14-23693923-23695247	S2	R2	NA	NA	NA
chr14	23702274	23703428	547209	dELS	LTR	None	MER34C	NA	NA	NA	NA	mouse&rat	0.461153246	453	0.511471667	Neuronal	2	FALSE	FALSE	chr14-23702274-23703428	S3	R0	NA	NA	NA
chr14	23709384	23710676	547210	None	LTR	None	MLT1K-int	NA	NA	NA	NA	horse&rabbit	0.52113225	551	0.550638483	Neuronal	2	FALSE	FALSE	chr14-23709384-23710676	S3	R0	NA	NA	NA
chr14	23711355	23712354	547211	None	LINE	None	L2c	NA	NA	NA	NA	cow	0.21149	324	0.482958117	Shared	1	FALSE	FALSE	chr14-23711355-23712354	S3	R0	NA	NA	NA
chr14	23726515	23728371	547212	pELS	Simple_repeat	group-1	(GTGCAG)n	CTCF	CTCF	CTCF	CTCF,RAD21,SMC3	cat&cow&horse&human&rabbit&rat	0.04292084	399	0.30465017	Shared	6	FALSE	FALSE	chr14-23726515-23728371	S3	R3	NA	NA	NA
chr14	23729673	23730690	547213	CA-CTCF	SINE	other	AluSx	NA	NA	NA	NA	marmoset&mouse	-0.015260315	NA	0.358667199	Shared	2	FALSE	FALSE	chr14-23729673-23730690	S3	R0	NA	NA	NA
chr14	23732177	23733242	547214	CA-CTCF	LINE	None	L1ME5	NA	NA	NA	NA	macaque&rabbit	0.106454034	284	0.460805582	Shared	2	FALSE	FALSE	chr14-23732177-23733242	S3	R0	NA	NA	NA
chr14	23749950	23750949	547215	CA-CTCF	Simple_repeat	None	(AAAAAC)n	NA	NA	NA	NFIC	cat	-0.032509	525	0.616054233	Neuronal	1	FALSE	FALSE	chr14-23749950-23750949	S2	R0	NA	NA	NA
chr14	23751188	23752901	547216	dELS	SINE	None	AluY	NA	NA	NA	NA	rabbit	0.472687281	591	0.483636625	Shared	1	FALSE	FALSE	chr14-23751188-23752901	S2	R0	NA	NA	NA
chr14	23755348	23756347	547217	None	LTR	None	MLT1A1	NA	NA	NA	NA	rabbit	0.187846001	313	0.757965676	OPCs	1	FALSE	FALSE	chr14-23755348-23756347	S3	R0	NA	NA	NA
chr14	23762937	23763936	547218	TF	LINE	None	L1ME4b	NA	NA	NA	NA	cow	0.119487	344	0.610871349	Neuronal	1	FALSE	FALSE	chr14-23762937-23763936	S3	R0	NA	NA	NA
chr14	23765494	23766493	547219	None	DNA	None	HSMAR2	NA	NA	NA	NA	horse	0.120506997	NA	0.558675079	Neuronal	1	FALSE	FALSE	chr14-23765494-23766493	S2	R0	NA	NA	NA
chr14	23768108	23769107	547220	CA-CTCF	SINE	other	AluSq	NA	NA	NA	NA	cat	0.252833	415	0.496715809	Shared	1	FALSE	FALSE	chr14-23768108-23769107	S3	R0	NA	NA	NA
chr14	23772428	23773427	547221	None	LINE	None	L2a	NA	NA	NA	NA	cat	0.116737998	350	0.290400843	Shared	1	FALSE	FALSE	chr14-23772428-23773427	S3	R0	NA	NA	NA
chr14	23774680	23776276	547222	CA	LINE	None	L2	NA	NA	NA	NA	mouse&rat	0.125198497	413	0.587949023	Neuronal	2	FALSE	FALSE	chr14-23774680-23776276	S3	R0	NA	NA	NA
chr14	23782975	23784304	547223	CA	Simple_repeat	None	(TT)n	NA	NA	NA	NA	cat&cow&horse&human&mouse&rabbit	0.332619548	415	0.552531941	Shared	6	FALSE	FALSE	chr14-23782975-23784304	S3	R3	NA	NA	NA
chr14	23797182	23798181	547224	None	LTR	None	MLT1A1	NA	NA	NA	NA	cat	0.04253	NA	0.445121467	Shared	1	FALSE	FALSE	chr14-23797182-23798181	S3	R0	NA	NA	NA
chr14	23806868	23807867	547225	None	SINE	None	AluJb	NA	NA	NA	NA	cat	0.366033	461	0.546635536	Shared	1	FALSE	FALSE	chr14-23806868-23807867	S3	R0	NA	NA	NA
chr14	23813449	23814448	547226	CA	SINE	None	MIRb	NA	NA	NA	NA	marmoset	0.079255	252	0.488899395	Shared	1	FALSE	FALSE	chr14-23813449-23814448	S2	R0	NA	NA	NA
chr14	23814515	23815564	547227	CA	LTR	group-3	THE1B	NA	NA	NA	NA	macaque&marmoset	0.079641904	NA	0.560662346	Shared	2	FALSE	FALSE	chr14-23814515-23815564	S3	R0	NA	NA	NA
chr14	23816705	23817704	547228	CA	None	None	None	NA	NA	NA	NA	rabbit	0.305431999	402	0.556878441	Neuronal	1	FALSE	FALSE	chr14-23816705-23817704	S3	R0	NA	NA	NA
chr14	23818197	23819196	547229	None	LINE	None	L1MEd	NA	NA	NA	NA	rabbit	0.288203999	324	0.545492475	Neuronal	1	FALSE	FALSE	chr14-23818197-23819196	S3	R0	NA	NA	NA
chr14	23822380	23823379	547230	CA-CTCF	LINE	None	L1PA13	NA	NA	NA	NA	macaque	0.119991	NA	0.803231686	Inhibitory	1	FALSE	FALSE	chr14-23822380-23823379	S2	R0	NA	NA	NA
chr14	23824031	23825030	547231	None	DNA	None	MamRep488	NA	NA	NA	NA	mouse	0.129347	278	0.523152493	Neuronal	1	FALSE	FALSE	chr14-23824031-23825030	S3	R0	NA	NA	NA
chr14	23826897	23827896	547232	pELS	LTR	None	LTR16E2	NEUROD11	NA	NA	NA	human	0.230486999	422	0.527122772	Shared	1	FALSE	FALSE	chr14-23826897-23827896	S3	R1	NA	NA	NA
chr14	23828240	23829239	547233	pELS	SINE	group-2	MIRc	NA	SP1	NA	NA	human	0.142889999	300	0.593599301	Shared	1	FALSE	FALSE	chr14-23828240-23829239	S3	R1	NA	NA	NA
chr14	23829326	23830586	547234	dELS	LINE	other	L2c	EGR1	NA	NA	NA	human&mouse	0.247347344	459	0.569059803	Neuronal	2	FALSE	FALSE	chr14-23829326-23830586	S3	R3	NA	NA	NA
chr14	23831218	23832217	547235	dELS	LTR	None	LTR33	NA	CHD4,PRDM15,REST,SP1	NA	NA	human	0.147794001	321	0.857425599	Microglia	1	FALSE	FALSE	chr14-23831218-23832217	S3	R1	NA	NA	NA
chr14	23835507	23836506	547236	CA-CTCF	SINE	None	AluSc	NA	NA	NA	NA	macaque	0.065675	284	0.442117572	Shared	1	FALSE	FALSE	chr14-23835507-23836506	S3	R0	NA	NA	NA
chr14	23840232	23841678	547237	None	LTR	None	MER21-int	NA	NA	NA	NA	cat&rabbit	0.00190394	NA	0.47169964	Shared	2	FALSE	FALSE	chr14-23840232-23841678	Variable	R0	NA	NA	NA
chr14	23864324	23865334	547238	dELS	LTR	other	LTR33B	NA	NA	NA	NA	mouse&rat	0.414091	377	0.586316123	Neuronal	2	FALSE	FALSE	chr14-23864324-23865334	S4	R0	NA	NA	NA
chr14	23865335	23866345	547239	dELS	DNA	other	MER53	NA	NA	NA	NA	mouse&rabbit	0.154519289	358	0.27671673	Shared	2	FALSE	FALSE	chr14-23865335-23866345	S3	R0	NA	NA	NA
chr14	23875883	23876882	547240	dELS	SINE	other	AluJr4	NA	NA	NA	NA	marmoset	0.088176996	341	0.431748327	Shared	1	FALSE	FALSE	chr14-23875883-23876882	S2	R0	NA	NA	NA
chr14	23880763	23881831	547241	pELS	LINE	group-3	L1ME3B	BRD4,EGR1,PKNOX1,Pol2,SP1	NA	NA	NA	human&macaque	0.095432181	295	0.710449556	Neuronal	2	FALSE	FALSE	chr14-23880763-23881831	S2	R2	NA	NA	NA
chr14	23883354	23884454	547242	pELS	LTR	group-3	LTR51	NA	NA	NA	NA	human&macaque&marmoset	0.156761125	290	0.425224794	Shared	3	FALSE	FALSE	chr14-23883354-23884454	S3	R2	NA	NA	NA
chr14	23884994	23886134	547243	dELS	LINE	None	L1M5	NA	NA	NA	NA	mouse&rabbit	0.553078878	664	0.504719364	Neuronal	2	FALSE	FALSE	chr14-23884994-23886134	S3	R0	NA	NA	NA
chr14	23894270	23896046	547244	dELS	LTR	None	ERVL-E-int	NA	NA	NA	NA	macaque&marmoset	0.165411929	259	0.326549199	Shared	2	FALSE	FALSE	chr14-23894270-23896046	S3	R0	NA	NA	NA
chr14	23899423	23900422	547245	TF	LTR	None	MER21C	NA	NA	NA	NA	mouse	0.116643999	NA	0.674119012	Neuronal	1	FALSE	FALSE	chr14-23899423-23900422	S3	R0	NA	NA	NA
chr14	23905481	23906480	547246	dELS	LINE	None	L2-1_Crp	NA	NA	NA	NA	marmoset	0.057484996	266	0.512650593	Neuronal	1	FALSE	FALSE	chr14-23905481-23906480	S3	R0	NA	NA	NA
chr14	23908029	23909028	547247	None	LTR	None	LTR16A	NA	NA	NA	NA	rabbit	0.070262999	266	0.371888816	Shared	1	FALSE	FALSE	chr14-23908029-23909028	S3	R0	NA	NA	NA
chr14	23909930	23911115	547248	dELS	LTR	group-1	MLT1F1	NA	CTCF	CTCF,SMC3	CTCF,RAD21,SMC3	cat&cow&macaque&mouse&rabbit&rat	0.488509274	506	0.355484172	Shared	6	FALSE	FALSE	chr14-23909930-23911115	S4	R0	NA	NA	NA
chr14	23911116	23912301	547249	dELS	LTR	other	MLT1D	NA	NA	NA	NA	cat&cow&macaque&mouse&rabbit&rat	0.342612143	335	0.293359274	Shared	6	FALSE	FALSE	chr14-23911116-23912301	S3	R0	NA	NA	NA
chr14	23913476	23915443	547250	CA-CTCF	SINE	other	AluY	NA	NA	NA	NA	horse&mouse	0.083083331	328	0.538939131	Neuronal	2	FALSE	FALSE	chr14-23913476-23915443	S3	R0	NA	NA	NA
chr14	23916092	23917091	547251	dELS	LINE	other	L2a	NA	NA	NA	NA	rabbit	0.180221999	290	0.477815529	Shared	1	FALSE	FALSE	chr14-23916092-23917091	S3	R0	NA	NA	NA
chr14	23919696	23920695	547252	None	LINE	None	L1PA2	NA	NA	NA	NA	rabbit	0	NA	0.914419421	Astrocytes	1	FALSE	FALSE	chr14-23919696-23920695	S3	R0	NA	NA	NA
chr14	23923679	23924780	547253	None	LTR	None	LTR105_Mam	NA	NA	NA	NA	horse&rabbit	0.364645191	444	0.509486231	Shared	2	FALSE	FALSE	chr14-23923679-23924780	S3	R0	NA	NA	NA
chr14	23925119	23926200	547254	TF	LTR	None	MamRep605	NA	NA	NA	NA	marmoset&rabbit	0.021327171	259	0.383612496	Shared	2	FALSE	FALSE	chr14-23925119-23926200	S3	R0	NA	NA	NA
chr14	23926201	23927283	547255	CA-CTCF	LINE	None	L1ME4b	BRD4,EGR1	NA	E2F1	NA	marmoset&rabbit	0.117058172	332	0.425836031	Shared	2	FALSE	FALSE	chr14-23926201-23927283	S3	R0	NA	NA	NA
chr14	23927681	23928680	547256	dELS	SINE	None	MIRc	NA	NA	NA	NA	cat	0.256189999	317	0.375739029	Shared	1	FALSE	FALSE	chr14-23927681-23928680	S3	R0	NA	NA	NA
chr14	23928869	23930108	547257	dELS	None	group-1	None	CTCF,SMC3	CHD4,CTCF	CHD4,CTCF,PRDM15,ZEB2	ARNT,CTCF,EWSR1,GMEB1,NONO,RAD21,SMARCA5,SMC3,SOX8,TRIM28	cat&cow&horse&human&macaque&marmoset&mouse&rat	0.37540242	431	0.177803542	Shared	8	FALSE	FALSE	chr14-23928869-23930108	S3	R3	NA	NA	NA
chr14	23930109	23931349	547258	dELS	DNA	other	MER1A	CTCF,SMC3	CHD4,CTCF	CHD4,CTCF,PRDM15,ZEB2	ARNT,CTCF,EWSR1,GMEB1,NONO,RAD21,SMARCA5,SMC3,SOX8,TRIM28	cat&cow&horse&human&macaque&marmoset&mouse&rat	0.136862207	373	0.236648377	Shared	8	FALSE	FALSE	chr14-23930109-23931349	S3	R3	NA	NA	NA
chr14	23932804	23934507	547259	pELS	SINE	group-2	AluSz	BCL11A,BRD4,CREB1,CREM,EGR1,NEUROD11,NR3C1,PKNOX1,SREBF2	NA	NA	NA	human&mouse&rat	0.139625588	437	0.580723272	Neuronal	3	FALSE	FALSE	chr14-23932804-23934507	S3	R3	NA	NA	NA
chr14	23935849	23936848	547260	dELS	SINE	group-2	AluSz	NA	NA	NA	NA	mouse	0.017900998	410	0.457196843	Shared	1	FALSE	FALSE	chr14-23935849-23936848	S3	R0	NA	NA	NA
chr14	23937733	23938732	547261	None	LINE	None	L1M5	NA	NA	NA	NA	cow	0.207058002	344	0.412859277	Shared	1	FALSE	FALSE	chr14-23937733-23938732	S3	R0	NA	NA	NA
chr14	23939086	23940709	547262	dELS	SINE	None	AluSp	NA	NA	NA	NA	cat&macaque	0.172366383	395	0.647039705	Shared	2	FALSE	FALSE	chr14-23939086-23940709	S3	R0	NA	NA	NA
chr14	23940710	23942334	547263	dELS	LTR	None	MSTB	NA	NA	NA	NA	cat&cow&human&mouse	0.136131691	341	0.637973821	Shared	4	FALSE	FALSE	chr14-23940710-23942334	S3	R3	NA	NA	NA
chr14	23945880	23946882	547264	None	LINE	None	L1PA7	NR3C1	NA	NA	NA	human&macaque	0.029732804	NA	0.701614798	Oligodendrocytes	2	FALSE	FALSE	chr14-23945880-23946882	S2	R2	NA	NA	NA
chr14	23949981	23950980	547265	dELS	LTR	other	LTR3	NA	NA	NA	NA	marmoset	-0.023464002	338	0.28209485	Shared	1	FALSE	FALSE	chr14-23949981-23950980	S3	R0	NA	NA	NA
chr14	23951477	23952476	547266	pELS	DNA	group-1	Charlie18a	CTCF	REST	CTCF,REST,REST,ZEB2	BRCA1,BRD4,CC2D1A,CHD4,CTCF,DPF2,GMEB1,MAZ,OLIG2,Pol2,SMC3,ZEB1,ZFP91,ZNF24	human	0.653875999	589	0.285548537	Shared	1	FALSE	FALSE	chr14-23951477-23952476	S3	R1	NA	NA	NA
chr14	23953207	23954410	547267	PLS	None	group-1	None	BRD4,CTCF	BRD4,CHD4,CTCF,PRDM15,RELB,REST,SP1	BMI1,BRD4,CHD4,CTCF,GMEB1,REST,Pol2,REST,SMC3,SOX8,SREBF2,ZEB1,ZEB2	ARID3A,ATF7,CC2D1A,CHD4,CLOCK,CTCF,DPF2,EED,EWSR1,GMEB1,HNRNPK,KAT2B,KDM4A,MAZ,MEF2A,MITF,NCOA2,NFIB,NONO,NR3C1,OLIG2,Pol2,RAD21,RB1,RELB,SIN3A,SIX4,SKIL,SMARCA5,SMC3,SOX8,SP1,SP4,TAF1,TCF12,TDP43,TRIM28,YY1,ZBTB7B,ZEB1,ZFP91,ZHX1,ZKSCAN1,ZNF207,ZNF24,ZNF384,ZNF592	human&macaque&marmoset&rat	0.331227575	517	0.495380623	Shared	4	FALSE	FALSE	chr14-23953207-23954410	S4	R3	NA	NA	NA
chr14	23954461	23955588	547268	pELS	SINE	group-1	MIRb	NA	BRD4,CHD4,CTCF,PRDM15,RELB,REST,SP1	BMI1,BRD4,CHD4,CTCF,GMEB1,REST,Pol2,REST,SMC3,SOX8,SREBF2,ZEB1,ZEB2	NFIC	human&macaque&marmoset	0.869160457	475	0.467445851	Shared	3	FALSE	FALSE	chr14-23954461-23955588	S4	R2	NA	NA	NA
chr14	23957032	23958031	547269	None	SINE	None	AluJr4	NA	NA	NA	NA	rat	0.170134003	300	0.489259422	Shared	1	FALSE	FALSE	chr14-23957032-23958031	S3	R0	NA	NA	NA
chr14	23959606	23960605	547270	dELS	SINE	group-1	AluJo	NA	NA	NA	NA	marmoset	0.806706999	538	0.35285017	Shared	1	FALSE	FALSE	chr14-23959606-23960605	S3	R0	NA	NA	NA
chr14	23966244	23967324	547271	dELS	SINE	None	AluYk4	NA	CHD4,REST,SP1	NA	NA	human&macaque	0.616943567	502	0.71370608	Microglia	2	FALSE	FALSE	chr14-23966244-23967324	S3	R2	NA	NA	NA
chr14	23969442	23970441	547272	PLS	LINE	group-1	L1P2	NA	NA	HCFC1	ARID3A,CHD4,CTCF,NONO,RAD21,SMC3,TRIM28,YY1	human	1.678084001	592	0.443688743	Shared	1	FALSE	FALSE	chr14-23969442-23970441	S3	R1	NA	NA	NA
chr14	23984753	23985995	547273	dELS	SINE	group-3	AluSx	NA	NA	NA	NA	human&macaque&rabbit	0.054394208	321	0.689102968	Neuronal	3	FALSE	FALSE	chr14-23984753-23985995	S3	R3	NA	NA	NA
chr14	23986359	23987358	547274	pELS	SINE	other	AluYm1	NA	PRDM15	HCFC1,ZEB2	NA	human	0.415962999	578	0.612411669	Shared	1	FALSE	FALSE	chr14-23986359-23987358	S3	R1	NA	NA	NA
chr14	23988153	23989373	547275	PLS	Simple_repeat	group-2	(GGCGGCG)n	NA	BRD4,CHD4,PRDM15,RELB,REST,SP1	NA	NEUROD1,NR2F2,SMC3	human&macaque	0.296308765	514	0.574091852	Shared	2	FALSE	FALSE	chr14-23988153-23989373	S4	R2	NA	NA	NA
chr14	23989374	23990594	547276	PLS	SINE	group-1	MIR	NA	BRD4,CHD4,PRDM15,RELB,REST,SP1	ASH1L,ASH2L,BMI1,BRD4,CHD4,DEAF1,GMEB1,HCFC1,NR2F1,NR3C1,REST,OLIG2,PKNOX1,Pol2,PRDM15,REST,SIN3A,SMC3,SOX8,SP1,SREBF2,TCF12,YY1,ZEB1,ZEB2,ZFP91,ZNF24	ARID3A,ASCL1,BHLHE41,CC2D1A,CHD4,CLOCK,CTCF,DPF2,EWSR1,GABPB1,GMEB1,KDM4A,MAZ,MITF,NFIB,NONO,NR3C1,OLIG2,Pol2,RAD21,RELB,SKIL,SMARCA5,SMC3,SP1,TRIM28,ZBTB7B,ZFP91,ZNF24	human&macaque	0.800703517	464	0.345940253	Shared	2	FALSE	FALSE	chr14-23989374-23990594	S4	R2	NA	NA	NA
chr14	23990611	23991610	547277	pELS	SINE	None	MIRb	BCL11A,BHLHE40,CLOCK,CREB1,EGR1,NR3C1,SP1,SREBF2	NA	ASH1L,ASH2L,BMI1,BRD4,CHD4,DEAF1,GMEB1,HCFC1,NR2F1,NR3C1,REST,OLIG2,PKNOX1,Pol2,PRDM15,REST,SIN3A,SMC3,SOX8,SP1,SREBF2,TCF12,YY1,ZEB1,ZEB2,ZFP91,ZNF24	ARID3A,ASCL1,BHLHE41,CC2D1A,CHD4,CLOCK,CTCF,DPF2,EWSR1,GABPB1,GMEB1,KDM4A,MAZ,MITF,NFIB,NONO,NR3C1,OLIG2,Pol2,RAD21,RELB,SKIL,SMARCA5,SMC3,SP1,TRIM28,ZBTB7B,ZFP91,ZNF24	human	0.432413001	358	0.314453841	Shared	1	FALSE	FALSE	chr14-23990611-23991610	S3	R1	NA	NA	NA
chr14	24002603	24003602	547278	None	LINE	None	L1PA2	NA	NA	NA	NA	macaque	0	NA	NA	Shared	1	FALSE	FALSE	chr14-24002603-24003602	S3	R0	NA	NA	NA
chr14	24006606	24007772	547279	PLS	LINE	group-1	L1P1	NA	NA	NA	SMC3	human&macaque	1.33837275	599	0.432738442	Shared	2	FALSE	FALSE	chr14-24006606-24007772	S3	R2	NA	NA	NA
chr14	24012931	24013930	547280	dELS	LTR	group-3	HERVK-int	CTCF,PRDM15	CTCF,PRDM15,REST	CHD4,CTCF,E2F1,GMEB1,HCFC1,REST,RELB,REST,SMC3,SOX8,SREBF2,TRIM28,ZEB2,ZHX1	CHD4,CTCF,EWSR1,GATAD2A,GMEB1,KAT2B,NEUROD1,NONO,OLIG2,RAD21,SMARCA5,SMC3,SP1,TRIM28	human	0.008364002	NA	0.53215599	Shared	1	FALSE	FALSE	chr14-24012931-24013930	S1	R1	NA	NA	NA
chr14	24032114	24033702	547281	dELS	SINE	None	AluSx	CREB1,EGR1,PKNOX1	NA	NA	NA	cat&human&macaque	0.079628697	425	0.654963158	Neuronal	3	FALSE	FALSE	chr14-24032114-24033702	S3	R3	NA	NA	NA
chr14	24034008	24035199	547282	pELS	DNA	group-1	Charlie18a	NA	NA	NA	CTCF	human&macaque	0.430585572	590	0.468980256	Shared	2	FALSE	FALSE	chr14-24034008-24035199	S3	R2	NA	NA	NA
chr14	24035918	24037099	547283	PLS	Simple_repeat	group-1	(GCGGCGC)n	BRD4,CTCF,EGR1,PKNOX1,SMARCA5	BRD4,CTCF,PRDM15,SP1	BHLHE40,CHD4,CTCF,REST,PRDM15,REST,SREBF2,ZEB1,ZEB2	ARID3A,ARNT,ASH2L,BCL11A,BMI1,CC2D1A,CHD4,CLOCK,CTCF,DPF2,EWSR1,FOXK2,GMEB1,KAT2B,NEUROD1,NFIC,NONO,NR3C1,OLIG2,Pol2,RAD21,RB1,RELB,SIN3A,SKIL,SMARCA5,SMC3,SP1,SREBF2,TAF1,TRIM28,YY1,ZFP91,ZKSCAN1,ZNF24,ZNF407	cat&cow&horse&human&macaque&mouse	0.31762775	506	0.55470038	Shared	6	FALSE	FALSE	chr14-24035918-24037099	S3	R3	NA	NA	NA
chr14	24037100	24038281	547284	pELS	SINE	None	MIR	BRD4,CTCF,EGR1,PKNOX1,SMARCA5	BRD4,CTCF,PRDM15,SP1	BHLHE40,CHD4,CTCF,REST,PRDM15,REST,SREBF2,ZEB1,ZEB2	ARID3A,ARNT,ASH2L,BCL11A,BMI1,CC2D1A,CHD4,CLOCK,CTCF,DPF2,EWSR1,FOXK2,GMEB1,KAT2B,NEUROD1,NFIC,NONO,NR3C1,OLIG2,Pol2,RAD21,RB1,RELB,SIN3A,SKIL,SMARCA5,SMC3,SP1,SREBF2,TAF1,TRIM28,YY1,ZFP91,ZKSCAN1,ZNF24,ZNF407	cow&horse&macaque&mouse	0.823569369	475	0.398630125	Shared	4	FALSE	FALSE	chr14-24037100-24038281	S4	R0	NA	NA	NA
chr14	24041560	24042559	547285	None	SINE	None	AluJo	NA	NA	NA	NA	cow	0.283278	350	0.550141469	Shared	1	FALSE	FALSE	chr14-24041560-24042559	S3	R0	NA	NA	NA
chr14	24045425	24046595	547286	CA	DNA	None	Tigger1	NA	NA	NA	NA	human&macaque	0.131736125	272	0.767487715	Inhibitory	2	FALSE	FALSE	chr14-24045425-24046595	S2	R2	NA	NA	NA
chr14	24048519	24049660	547287	dELS	SINE	group-1	MIR3	NA	CHD4,PRDM15,REST,SP1	NA	NA	human&macaque&rabbit	0.681206654	508	0.575424494	Shared	3	FALSE	FALSE	chr14-24048519-24049660	S4	R3	NA	NA	NA
chr14	24051095	24053016	547288	PLS	None	group-1	None	NEUROD11,NR2F1,PKNOX1	BRD4	BRD4	ARID3A,CHD4,CTCF,EWSR1,GATA4,MAZ,MEF2A,NONO,NR2F2,NRF1,OLIG2,Pol2,SIX4,SMC3,TDP43,TRIM28,ZBTB7B	cat&cow&horse&human&macaque&marmoset&mouse&rabbit	1.83719615	709	0.399194061	Shared	8	FALSE	FALSE	chr14-24051095-24053016	S4	R3	NA	NA	NA
chr14	24057791	24059117	547289	dELS	None	group-1	None	BHLHE41,BRD4,CHD4,CTCF,MAZ,MEIS2,MYT1L,NEUROD11,Pol2,SKIL,SMC3,ZHX1,ZNF384	CHD4,CTCF,REST,SP1,ZHX1	BCL11B,BHLHE40,CHD4,CTCF,MAZ,NFIC,REST,REST,SIN3A,SMARCA5,SMC3,TRIM28,ZHX1,ZNF24	CTCF,RAD21,SMC3,TRIM28	cat&cow&horse&human&macaque&marmoset&mouse&rabbit&rat	2.282642041	656	0.11136947	Shared	9	FALSE	FALSE	chr14-24057791-24059117	S4	R4	NA	NA	NA
chr14	24064352	24065351	547290	dELS	None	None	None	NA	NA	NA	NA	cow	1.505411999	597	0.478313335	Shared	1	FALSE	FALSE	chr14-24064352-24065351	S3	R0	NA	NA	NA
chr14	24067165	24068271	547291	dELS	SINE	other	AluSc8	NA	BRD4,CHD4,PRDM15,REST,SP1	NA	MITF,SMC3,TBR1	human&macaque&marmoset	0.257842819	522	0.691006665	Shared	3	FALSE	FALSE	chr14-24067165-24068271	S3	R2	NA	NA	NA
chr14	24069150	24070170	547292	pELS	Simple_repeat	None	(GT)n	NA	NA	NA	NA	cat&horse	1.479145937	609	0.585513598	Neuronal	2	FALSE	FALSE	chr14-24069150-24070170	S4	R0	NA	NA	NA
chr14	24071047	24072270	547293	PLS	Simple_repeat	group-1	(AGCCC)n	ASH1L,BCL11A,BRD4,CHD4,CLOCK,CREB1,EGR1,GMEB1,HCFC1,MEIS2,MYT1L,NEUROD11,NR3C1,PKNOX1,Pol2,RELB,SMC3,SREBF2,TBR1,ZEB1	BRD4,CHD4,PRDM15,REST	NA	BCL11A,GMEB1,RELB,TDP43	cat&cow&horse&human&macaque&marmoset&mouse&rabbit&rat	2.358353755	623	0.658711422	Neuronal	9	FALSE	FALSE	chr14-24071047-24072270	S4	R4	NA	NA	NA
chr14	24072271	24073494	547294	pELS	None	group-1	None	ASH1L,BCL11A,BRD4,CHD4,CLOCK,CREB1,EGR1,GMEB1,HCFC1,MEIS2,MYT1L,NEUROD11,NR3C1,PKNOX1,Pol2,RELB,SMC3,SREBF2,TBR1,ZEB1	BRD4,CHD4,PRDM15,REST	NA	BCL11A,GMEB1,RELB,TDP43	cow&human&macaque	1.464280245	616	0.566268107	Neuronal	3	FALSE	FALSE	chr14-24072271-24073494	S4	R3	NA	NA	NA
chr14	24078842	24080457	547295	pELS	Simple_repeat	other	(TC)n	BCL11A,BRD4,CLOCK,CREB1,EGR1,GMEB1,NEUROD11,NR2F1,PKNOX1,PRDM15,SIN3A,SP1,SREBF2,TBR1,ZEB1	NA	NA	BCL11A,EWSR1,TBR1	cat&cow&horse&human&macaque&marmoset&mouse&rabbit&rat	0.789511755	609	0.756913553	Excitatory	9	FALSE	FALSE	chr14-24078842-24080457	S3	R4	TRUE	TRUE	TRUE
chr14	24080458	24082074	547296	PLS	SINE	group-1	MIR3	NR2F1	REST,SP1	ZEB2	GMEB1,MITF,RB1,RELB	cat&cow&horse&human&macaque&marmoset&mouse&rabbit&rat	1.550874463	649	0.22863639	Shared	9	FALSE	FALSE	chr14-24080458-24082074	S4	R4	TRUE	TRUE	TRUE
chr14	24083240	24084239	547297	pELS	DNA	None	MER103C	NA	NA	NA	NA	rabbit	0.562078	516	0.526105307	Neuronal	1	FALSE	FALSE	chr14-24083240-24084239	S4	R0	NA	NA	NA
chr14	24089638	24091141	547298	dELS	Simple_repeat	group-1	(TG)n	BCL11B,CHD4,CTCF,MAZ,MEIS2,NEUROD11,Pol2,SIN3A,SMC3,TARDBP	BRD4,CHD4,CTCF,PRDM15,RELB,REST,SP1	BMI1,BRD4,CHD4,CTCF,HCFC1,MAZ,REST,OLIG2,Pol2,PRDM15,REST,SIN3A,SMARCA5,SOX8,SP1,SREBF2,TRIM28,ZEB1,ZEB2,ZFP91,ZHX1,ZNF24	CHD4,CTCF,EWSR1,OLIG2,Pol2,RAD21,SMC3,SP1,TRIM28	cat&horse&human&macaque&marmoset&rabbit	0.252849733	495	0.182725894	Shared	6	FALSE	FALSE	chr14-24089638-24091141	S3	R3	NA	NA	NA
chr14	24093226	24095145	547299	PLS	SINE	group-1	AluSx3	BHLHE41,NR2F1	PRDM15,REST,SP1	HCFC1	ARID3A,BHLHE41,CHD4,EWSR1,MITF,OLIG2,RAD21,SMC3,SP1,TRIM28	cat&cow&horse&human&macaque&marmoset&mouse&rabbit&rat	0.736108335	578	0.627339968	Shared	9	FALSE	FALSE	chr14-24093226-24095145	S3	R4	NA	NA	NA
chr14	24098743	24099742	547300	dELS	DNA	group-1	MamRep488	NA	NA	REST,REST,ZEB1	SMC3	mouse	2.46650998	748	0.158871465	Shared	1	FALSE	FALSE	chr14-24098743-24099742	S4	R0	NA	NA	NA
chr14	24103641	24104640	547301	CA-H3K4me3	SINE	None	AluY	NA	NA	NA	NA	rat	1.552734981	597	0.410491125	Shared	1	FALSE	FALSE	chr14-24103641-24104640	S3	R0	NA	NA	NA
chr14	24108207	24109555	547302	dELS	SINE	group-1	AluY	CTCF,NEUROD11	CHD4,CTCF,REST,SP1	CHD4,CTCF,HCFC1,NFIC,REST,REST,ZEB2	ARID3A,ATF7,BRD4,CC2D1A,CHD4,CTCF,EWSR1,GMEB1,NFIC,NONO,NR2F2,Pol2,RAD21,RELB,SMARCA5,SMC3,SP1,SP4,TRIM28,YBX1,YY1,ZFP91,ZHX1,ZNF207	cow&horse&human&macaque&marmoset&mouse&rabbit	0.388845811	518	0.579071719	Shared	7	FALSE	FALSE	chr14-24108207-24109555	S3	R3	NA	NA	NA
chr14	24113919	24115283	547303	PLS	None	group-1	None	ASH2L,BCL11A,BCL11B,BHLHE40,BHLHE41,BRD4,CHD4,CLOCK,CREB1,CREM,CTCF,DEAF1,E2F1,EGR1,GABPB1,GMEB1,HCFC1,KAT2B,KLF16,KLF5,MAZ,MEIS2,MYT1L,NEUROD11,NFIC,NR2F1,NR3C1,NRF1,PKNOX1,Pol2,PRDM15,RELB,SIN3A,SMC3,SP1,SP4,SREBF2,TBR1,TCF12,TRIM28,ZEB1,ZEB2,ZFP91,ZHX1,ZNF143	ASH2L,BRD4,CHD4,CTCF,FOS,MEIS2,PRDM15,RELB,REST,SP1,ZHX1,ZNF384	ASH1L,ASH2L,BHLHE40,BMI1,BRD4,CHD4,CLOCK,CREB1,DEAF1,E2F1,EGR1,EWSR1,GABPB1,GMEB1,HCFC1,MAZ,MITF,NFIB,NFIC,NR2F1,NR3C1,NRF1,REST,OLIG2,PKNOX1,Pol2,PRDM15,RELB,REST,SIN3A,SMC3,SOX10,SOX8,SP1,SP4,SREBF2,SRF,TCF12,TRIM28,YY1,ZEB1,ZEB2,ZFP91,ZNF143,ZNF24	ARID1B,ARID3A,ARNT,ASCL1,ASH1L,ASH2L,ATF7,BCL11A,BHLHE40,BHLHE41,BMI1,BRCA1,BRD4,CC2D1A,CHD4,CLOCK,CREB1,CREM,CTCF,DEAF1,DPF2,E2F1,EED,EGR1,EHMT2,EWSR1,EZH2,FOXK2,GABPB1,GATA4,GMEB1,KAT2B,KLF5,MAZ,MEF2A,MITF,NCOA2,NCOR1,NEUROD1,NFIB,NFIC,NONO,NR2F1,NR2F2,OLIG2,PKNOX1,Pol2,RAD21,RB1,RELB,REST,SIN3B,SKIL,SMARCA5,SMC3,SOX8,SP1,SP4,SREBF2,SRF,TAF1,TBR1,TCF12,TDP43,TRIM28,YBX3,YY1,ZEB1,ZFP91,ZHX1,ZKSCAN1,ZNF143,ZNF207,ZNF24,ZNF384,ZNF407	cat&cow&horse&human&macaque&marmoset&mouse&rabbit&rat	0.994250548	599	0.388136893	Shared	9	FALSE	FALSE	chr14-24113919-24115283	S3	R4	NA	NA	NA
chr14	24121074	24122683	547304	pELS	SINE	other	AluSq	BRD4,CREB1,GMEB1,NR3C1,PKNOX1,SP1,YY1	NA	NA	NA	cow&horse&human&macaque&rabbit	0.680391305	585	0.615255232	Shared	5	FALSE	FALSE	chr14-24121074-24122683	S3	R3	NA	NA	NA
chr14	24123496	24124534	547305	dELS	DNA	group-1	Charlie2a	NA	NA	NA	NA	macaque&rabbit	0.841709334	591	0.461890316	Shared	2	FALSE	FALSE	chr14-24123496-24124534	S3	R0	NA	NA	NA
chr14	24124694	24125693	547306	TF	SINE	None	AluSx1	NA	NA	NA	NA	marmoset	0.094881002	295	0.221908417	Shared	1	FALSE	FALSE	chr14-24124694-24125693	S3	R0	NA	NA	NA
chr14	24126348	24127489	547307	TF	DNA	None	Tigger1	BCL11A,EGR1	NA	NA	NA	human&macaque	0.076201399	332	0.677318764	Neuronal	2	FALSE	FALSE	chr14-24126348-24127489	S2	R2	NA	NA	NA
chr14	24130073	24131107	547308	PLS	SINE	other	MIR3	NA	REST,SP1	NA	NA	human&macaque&marmoset	0.184218359	328	0.545819208	Shared	3	FALSE	FALSE	chr14-24130073-24131107	S3	R2	NA	NA	NA
chr14	24131334	24133242	547309	PLS	None	group-1	None	NA	NA	NA	NA	cat&mouse&rabbit	2.971844945	661	0.59781863	Shared	3	FALSE	TRUE	chr14-24131334-24133242	S4	R0	NA	NA	NA
chr14	24133552	24134551	547310	pELS	SINE	None	AluSx1	NA	NA	NA	NA	rabbit	0.052956999	309	0.231389553	Shared	1	FALSE	FALSE	chr14-24133552-24134551	S3	R0	NA	NA	NA
chr14	24135425	24136665	547311	PLS	Simple_repeat	group-1	(GGAGGCG)n	BCL11A,CREB1,CREM,EGR1,GMEB1,KLF16,MEIS2,NEUROD11,NFIB,NFIC,NR2F1,NR3C1,PKNOX1,Pol2,RELB,SKIL,ZHX1	ASH2L,BHLHE41,BRD4,CHD4,CTCF,FOS,PRDM15,RELB,REST,SP1,YBX3,ZHX1,ZNF384	ASH1L,ASH2L,BRD4,CHD4,CREB1,CTCF,DEAF1,EGR1,GMEB1,HCFC1,MAZ,NFIC,NRF1,REST,OLIG2,PKNOX1,Pol2,PRDM15,REST,SIN3A,SMC3,SOX8,SP1,SREBF2,TCF12,TRIM28,YY1,ZEB1,ZEB2,ZFP91,ZHX1,ZNF24	ARID1B,ARID3A,ARNT,ASH1L,ASH2L,ATF7,BCL11A,BHLHE40,BMI1,BRCA1,BRD4,CHD4,CLOCK,CREB1,CREM,CTCF,DEAF1,DPF2,EGR1,EWSR1,EZH2,FOXK2,GABPB1,GMEB1,HNRNPK,KAT2B,KDM4A,KLF5,MAZ,MEF2A,MITF,NCOA2,NCOR1,NEUROD1,NFIB,NFIC,NONO,NR2F1,NR2F2,NR3C1,NRF1,OLIG2,PKNOX1,Pol2,RAD21,RELB,SIN3A,SIN3B,SKIL,SMARCA5,SMC3,SP1,SP4,SRF,TAF1,TCF12,TDP43,TRIM28,YBX1,YY1,ZBTB7B,ZEB1,ZEB2,ZFP91,ZHX1,ZNF143,ZNF24,ZNF384,ZNF407	cat&cow&horse&human&macaque&marmoset&mouse&rabbit&rat	0.745645447	581	0.55671724	Shared	9	FALSE	FALSE	chr14-24135425-24136665	S3	R4	NA	NA	NA
chr14	24137696	24138831	547312	pELS	Simple_repeat	group-1	(GGCAG)n	NA	NA	NA	NA	cow&marmoset	2.578740298	652	0.190666376	Shared	2	FALSE	TRUE	chr14-24137696-24138831	S4	R0	NA	NA	NA
chr14	24140683	24142091	547313	PLS	Simple_repeat	other	(GCCCCCG)n	ASH1L,ASH2L,BCL11A,BHLHE40,BHLHE41,BMI1,BRD4,CLOCK,CREB1,CREM,CTCF,DEAF1,E2F1,EGR1,GABPB1,GMEB1,KAT2B,KLF5,MEIS2,NEUROD11,NR2F1,NR3C1,PKNOX1,Pol2,PRDM15,RELB,SIN3A,SKIL,SMARCA5,SP1,SP4,SREBF2,TBR1,TRIM28,ZEB1,ZEB2,ZFP91,ZHX1,ZNF143,ZNF24,ZNF384	ASH2L,BRD4,CHD4,CTCF,FOS,PRDM15,RELB,REST,SP1,YY1,ZHX1	ASH1L,ASH2L,BHLHE40,BHLHE41,BMI1,BRD4,CHD4,CLOCK,CREB1,CTCF,DEAF1,EGR1,EWSR1,GMEB1,HCFC1,MAZ,NFIB,NFIC,NR2F1,NR3C1,NRF1,REST,OLIG2,PKNOX1,Pol2,PRDM15,RELB,REST,SIN3A,SMARCA5,SMC3,SOX10,SOX8,SP1,SREBF2,SRF,TARDBP,TCF12,TRIM28,YY1,ZEB1,ZEB2,ZFP91,ZHX1,ZNF143,ZNF24	ARID1B,ARID3A,ASCL1,ASH2L,ATF7,BCL11A,BHLHE40,BHLHE41,BMI1,BRCA1,BRD4,CC2D1A,CHD4,CLOCK,CREB1,CREM,CTCF,DEAF1,DPF2,E2F1,EED,EGR1,EHMT2,EWSR1,EZH2,FOXK2,GABPB1,GATA4,GATAD2A,GATAD2B,GMEB1,HNRNPK,KAT2B,KDM4A,KLF5,MAZ,MEF2A,MITF,NCOA2,NCOR1,NEUROD1,NFIB,NFIC,NONO,NR2F1,NR2F2,NR3C1,NRF1,OLIG2,PKNOX1,Pol2,RAD21,RB1,RELB,REST,SIN3A,SIN3B,SIX4,SKIL,SMARCA5,SMC3,SP1,SP4,SRF,TAF1,TBR1,TCF12,TDP43,TRIM28,YBX1,YY1,ZBTB7B,ZEB1,ZEB2,ZFP91,ZHX1,ZKSCAN1,ZNF143,ZNF207,ZNF24,ZNF318,ZNF384,ZNF407	cat&cow&horse&human&macaque&marmoset&mouse&rabbit&rat	1.209536548	659	0.342538722	Shared	9	FALSE	FALSE	chr14-24140683-24142091	S3	R4	NA	NA	NA
chr14	24146497	24147806	547314	PLS	None	group-1	None	ASH2L,BCL11A,BCL11B,BRD4,CHD4,CLOCK,CREB1,DEAF1,E2F1,EGR1,EWSR1,GABPB1,GMEB1,HCFC1,KLF5,MEIS2,NEUROD11,NFIB,NFIC,NR2F1,NR3C1,PKNOX1,Pol2,PRDM15,RELB,SIN3A,SKIL,SMC3,SP1,SP4,SREBF2,STAT4,TBR1,TRIM28,YY1,ZEB1	ASH2L,BRD4,CHD4,FOS,PRDM15,RELB,REST,SP1,YBX3,ZNF384	ASH1L,ASH2L,BCL11B,BMI1,BRD4,CHD4,CLOCK,DEAF1,EGR1,EWSR1,GABPB1,GMEB1,HCFC1,NFIB,NR2F1,NR3C1,REST,OLIG2,PKNOX1,Pol2,PRDM15,RELB,REST,SIN3A,SMC3,SOX10,SOX8,SP1,SP4,SREBF2,SRF,TCF12,YY1,ZEB1,ZEB2,ZFP91,ZHX1,ZNF143,ZNF24	ARID1B,ARID3A,ARNT,ASH1L,ASH2L,ATF7,BCL11A,BHLHE41,BMI1,BRCA1,CC2D1A,CHD4,CLOCK,CREB1,CREM,CTCF,DEAF1,DPF2,E2F1,EGR1,EWSR1,GABPB1,GMEB1,HCFC1,KAT2B,KDM4A,KLF5,MAZ,MEF2A,MEIS2,MITF,NCOA2,NCOR1,NEUROD1,NFIB,NFIC,NONO,NR2F1,NR2F2,NR3C1,OLIG2,PKNOX1,Pol2,RAD21,RB1,RELB,REST,SIN3A,SIN3B,SIX4,SKIL,SMARCA5,SMC3,SOX8,SP1,SP4,SREBF2,SRF,TAF1,TBR1,TCF12,TDP43,TRIM28,YBX1,YY1,ZBTB7B,ZEB1,ZEB2,ZFP91,ZHX1,ZKSCAN1,ZNF207,ZNF24,ZNF384,ZNF407	cat&cow&horse&human&macaque&marmoset&mouse&rabbit&rat	1.123838936	551	0.458344521	Shared	9	FALSE	FALSE	chr14-24146497-24147806	S4	R4	NA	NA	NA
chr14	24150798	24151797	547315	dELS	None	None	None	NA	NA	NA	NA	rat	2.576987022	633	0.17437031	Shared	1	FALSE	TRUE	chr14-24150798-24151797	S3	R0	NA	NA	NA
chr14	24156577	24157576	547316	pELS	LINE	group-1	L2a	NA	NA	NA	NA	horse	1.116111985	647	0.412442622	Shared	1	FALSE	FALSE	chr14-24156577-24157576	S3	R0	NA	NA	NA
chr14	24160380	24161897	547317	PLS	None	other	None	ASH1L,BCL11A,BHLHE40,BHLHE41,BRD4,CHD4,CLOCK,CREB1,CREM,CTCF,DEAF1,EGR1,EWSR1,GABPB1,GMEB1,HCFC1,KLF16,KLF5,MAZ,MEIS2,MYT1L,NEUROD11,NR2F1,NR3C1,PKNOX1,Pol2,PRDM15,RELB,SIN3A,SKIL,SMC3,SP1,SREBF2,STAT4,TARDBP,TBR1,YY1,ZEB1,ZEB2,ZFP91,ZNF384	ASH2L,BHLHE41,BRD4,CHD4,CTCF,FOS,PRDM15,RELB,REST,SP1,ZHX1,ZNF384	ASH1L,ASH2L,BCL11B,BHLHE40,BHLHE41,BMI1,BRD4,CHD4,CLOCK,CREB1,CTCF,DEAF1,E2F1,EGR1,EWSR1,GABPB1,GMEB1,HCFC1,MAZ,NFIB,NFIC,NR3C1,NRF1,REST,OLIG2,PKNOX1,Pol2,PRDM15,RELB,REST,SIN3A,SMARCA5,SMC3,SOX10,SOX8,SP1,SREBF2,SRF,TARDBP,TCF12,TRIM28,YY1,ZEB1,ZEB2,ZFP91,ZHX1,ZNF143,ZNF24	ARID1B,ARID3A,ARNT,ASCL1,ASH1L,ASH2L,ATF7,BCL11A,BHLHE40,BHLHE41,BMI1,BRCA1,BRD4,CC2D1A,CHD4,CLOCK,CREB1,CREM,CTCF,DEAF1,DPF2,E2F1,EED,EGR1,EHMT2,EWSR1,FOXK2,GABPB1,GATA4,GATAD2B,GMEB1,HNRNPK,KAT2B,KDM4A,KLF5,MAZ,MEF2A,MEIS2,MITF,NCOA2,NCOR1,NEUROD1,NFIB,NFIC,NONO,NR2F1,NR2F2,NR3C1,OLIG2,PKNOX1,Pol2,RAD21,RB1,RELB,REST,SIN3A,SIN3B,SIX4,SKIL,SMARCA5,SMC3,SOX8,SP1,SP4,SREBF2,SRF,TAF1,TBR1,TCF12,TDP43,TRIM28,YBX1,YBX3,YY1,ZBTB7B,ZEB1,ZEB2,ZFP91,ZHX1,ZNF143,ZNF207,ZNF24,ZNF318,ZNF384,ZNF407,ZNF592	cat&cow&horse&human&macaque&marmoset&mouse&rabbit&rat	0.938603425	657	0.490757228	Shared	9	FALSE	FALSE	chr14-24160380-24161897	S4	R4	NA	NA	NA
chr14	24163181	24164180	547318	dELS	Simple_repeat	None	(AGC)n	NA	NA	NA	NA	cow	0.489820996	492	0.513579925	Shared	1	FALSE	FALSE	chr14-24163181-24164180	S3	R0	NA	NA	NA
chr14	24169927	24171689	547319	pELS	SINE	other	AluSx	BCL11A,BCL11B,BRD4,CHD4,CLOCK,CREB1,DEAF1,EGR1,GMEB1,KLF5,MEIS2,NEUROD11,NR2F1,PKNOX1,Pol2,RELB,SIN3A,SP1,SREBF2,TBR1,ZEB1,ZEB2,ZHX1,ZNF143	BRD4,CTCF,FOS,RELB,REST,SP1,YY1	ASH1L,ASH2L,BMI1,BRD4,CHD4,CREB1,CTCF,DEAF1,GMEB1,HCFC1,MAZ,NR3C1,REST,OLIG2,PKNOX1,Pol2,PRDM15,REST,SIN3A,SOX8,SP1,SREBF2,TCF12,YY1,ZEB1,ZEB2,ZFP91,ZHX1	ARID1B,ARID3A,ASH1L,ATF7,BCL11A,BHLHE40,BRD4,CC2D1A,CHD4,CLOCK,CREB1,CREM,CTCF,DEAF1,EGR1,EHMT2,EWSR1,GMEB1,KAT2B,KDM4A,MAZ,MEF2A,MITF,NCOA2,NCOR1,NEUROD1,NR2F2,NR3C1,OLIG2,PKNOX1,Pol2,RAD21,SIN3A,SKIL,SMARCA5,SMC3,SOX8,SP1,SP4,SREBF2,SRF,TDP43,TRIM28,ZBTB7B,ZEB1,ZFP91,ZHX1,ZNF24,ZNF384,ZNF407	cat&cow&horse&rabbit	0.062492343	321	0.341685675	Shared	4	FALSE	FALSE	chr14-24169927-24171689	S3	R0	NA	NA	NA
chr14	24171690	24173452	547320	PLS	Simple_repeat	group-1	(GCCTCA)n	BCL11A,BCL11B,BRD4,CHD4,CLOCK,CREB1,DEAF1,EGR1,GMEB1,KLF5,MEIS2,NEUROD11,NR2F1,PKNOX1,Pol2,RELB,SIN3A,SP1,SREBF2,TBR1,ZEB1,ZEB2,ZHX1,ZNF143	BRD4,CTCF,FOS,RELB,REST,SP1,YY1	ASH1L,ASH2L,BMI1,BRD4,CHD4,CREB1,CTCF,DEAF1,GMEB1,HCFC1,MAZ,NR3C1,REST,OLIG2,PKNOX1,Pol2,PRDM15,REST,SIN3A,SOX8,SP1,SREBF2,TCF12,YY1,ZEB1,ZEB2,ZFP91,ZHX1	ARID1B,ARID3A,ASH1L,ATF7,BCL11A,BHLHE40,BRD4,CC2D1A,CHD4,CLOCK,CREB1,CREM,CTCF,DEAF1,EGR1,EHMT2,EWSR1,GMEB1,KAT2B,KDM4A,MAZ,MEF2A,MITF,NCOA2,NCOR1,NEUROD1,NR2F2,NR3C1,OLIG2,PKNOX1,Pol2,RAD21,SIN3A,SKIL,SMARCA5,SMC3,SOX8,SP1,SP4,SREBF2,SRF,TDP43,TRIM28,ZBTB7B,ZEB1,ZFP91,ZHX1,ZNF24,ZNF384,ZNF407	cat&cow&human&macaque&mouse&rabbit	1.273114566	553	0.292499103	Shared	6	FALSE	FALSE	chr14-24171690-24173452	S3	R3	NA	NA	NA
chr14	24178764	24180635	547321	dELS	Simple_repeat	group-1	(TGTG)n	ASH1L,CREB1,GMEB1,Pol2	NA	ASH1L,ASH2L,BMI1,BRD4,CHD4,CLOCK,CREB1,DEAF1,GABPB1,GMEB1,HCFC1,NFIB,REST,OLIG2,Pol2,RELB,SIN3A,SMC3,SOX10,SOX8,SREBF2,SRF,TCF12,YY1,ZEB1,ZEB2,ZFP91,ZNF143,ZNF24	BHLHE41,GMEB1,OLIG2,Pol2,TRIM28	human&macaque&marmoset&rabbit	1.320133012	547	0.28028852	Shared	4	FALSE	FALSE	chr14-24178764-24180635	S4	R3	NA	NA	NA
chr14	24181693	24182692	547322	dELS	None	None	None	NA	NA	NA	NA	cat	1.956013987	559	0.223396428	Shared	1	FALSE	TRUE	chr14-24181693-24182692	S4	R0	NA	NA	NA
chr14	24183038	24184037	547323	dELS	Simple_repeat	None	(TCCTCA)n	NA	NA	NA	NA	mouse	1.986076002	533	0.219098656	Shared	1	FALSE	TRUE	chr14-24183038-24184037	S4	R0	NA	NA	NA
chr14	24187990	24189270	547324	PLS	Simple_repeat	group-1	(CCCCA)n	ASH1L,ASH2L,BCL11A,BCL11B,BHLHE40,BHLHE41,BMI1,BRD4,CHD4,CLOCK,CREB1,CREM,CTCF,DEAF1,E2F1,EGR1,EWSR1,GABPB1,GMEB1,HCFC1,KAT2B,KLF16,KLF5,MAZ,MEIS2,NEUROD11,NFIB,NFIC,NR2F1,NR3C1,NRF1,PKNOX1,Pol2,POU3F2,PRDM15,RELB,SIN3A,SKIL,SMARCA5,SMC3,SP1,SP4,SREBF2,SRF,STAT4,TBR1,TRIM28,YY1,ZEB1,ZEB2,ZFP91,ZHX1,ZNF143,ZNF384	ASH2L,BHLHE41,BRD4,CHD4,FOS,PRDM15,RELB,REST,SP1,YBX3	ASH1L,ASH2L,BHLHE40,BHLHE41,BMI1,BRD4,CHD4,CLOCK,CREB1,CTCF,DEAF1,EGR1,EWSR1,GMEB1,HCFC1,MAZ,NFIB,NFIC,NR2F1,NR3C1,NRF1,REST,OLIG2,PKNOX1,Pol2,PRDM15,RELB,REST,SIN3A,SMARCA5,SMC3,SOX10,SOX8,SP1,SREBF2,SRF,TARDBP,TCF12,TRIM28,YY1,ZEB1,ZEB2,ZFP91,ZHX1,ZNF143,ZNF24	ARID1B,ARID3A,ARNT,ASCL1,ASH1L,ASH2L,ATF7,BCL11A,BHLHE40,BHLHE41,BMI1,BRCA1,BRD4,CC2D1A,CHD4,CLOCK,CREB1,CREM,CTCF,DEAF1,DPF2,E2F1,EED,EGR1,EHMT2,EWSR1,FOXK2,GABPB1,GATA4,GATAD2A,GMEB1,HCFC1,HNRNPK,KAT2B,KDM4A,KLF5,MAZ,MEF2A,MEIS2,MITF,NCOA2,NCOR1,NEUROD1,NFIB,NFIC,NONO,NR2F1,NR2F2,NR3C1,NRF1,OLIG2,PKNOX1,Pol2,RAD21,RB1,RELB,REST,SIN3A,SIN3B,SIX4,SKIL,SMARCA5,SMC3,SOX8,SP1,SP4,SREBF2,SRF,TAF1,TBR1,TCF12,TDP43,TRIM28,YBX1,YY1,ZBTB7B,ZEB1,ZEB2,ZFP91,ZHX1,ZKSCAN1,ZNF143,ZNF207,ZNF24,ZNF318,ZNF384,ZNF407,ZNF592	cat&cow&horse&human&macaque&marmoset&mouse&rabbit&rat	1.696292736	645	0.18778397	Shared	9	FALSE	FALSE	chr14-24187990-24189270	S4	R4	NA	NA	NA
chr14	24192614	24193613	547325	None	SINE	None	AluSx1	NA	NA	NA	NA	cow	3.283532977	733	0.17702451	Shared	1	FALSE	FALSE	chr14-24192614-24193613	S3	R0	NA	NA	NA
chr14	24194705	24196259	547326	PLS	None	group-1	None	ASH1L,ASH2L,BCL11A,BHLHE40,BHLHE41,BRD4,CHD4,CLOCK,CREB1,CREM,CTCF,DEAF1,EGR1,EWSR1,GMEB1,KLF5,MEIS2,NEUROD11,NFIC,NR2F1,PKNOX1,Pol2,RELB,SIN3A,SMC3,SREBF2,YY1,ZEB1,ZEB2,ZNF143	ASH2L,BRD4,CHD4,FOS,PRDM15,RELB,REST,SP1	ASH2L,BMI1,BRD4,CHD4,CREB1,CTCF,EGR1,GMEB1,HCFC1,NR3C1,REST,OLIG2,PKNOX1,Pol2,PRDM15,RELB,REST,SIN3A,SMC3,SOX8,SP1,SREBF2,SRF,TCF12,YY1,ZEB1,ZEB2,ZFP91,ZNF24	ARID3A,ARNT,ASCL1,ASH1L,ATF7,BCL11A,BMI1,BRCA1,BRD4,CC2D1A,CHD4,CLOCK,CREB1,CREM,CTCF,DEAF1,DPF2,EGR1,EWSR1,FOXK2,GABPB1,GATA4,GATAD2A,GMEB1,KAT2B,KDM4A,MAZ,MEF2A,MEIS2,MITF,NCOA2,NCOR1,NEUROD1,NONO,NR2F1,NR2F2,NR3C1,OLIG2,PKNOX1,Pol2,RAD21,RELB,SIN3A,SIN3B,SIX4,SKIL,SMARCA5,SMC3,SOX8,SP1,SP4,SRF,TAF1,TBR1,TCF12,TRIM28,YBX1,YY1,ZEB1,ZFP91,ZHX1,ZKSCAN1,ZNF24,ZNF384	cat&cow&horse&human&macaque&marmoset&mouse&rabbit&rat	1.434062374	625	0.316511104	Shared	9	FALSE	FALSE	chr14-24194705-24196259	S3	R4	NA	NA	NA
chr14	24205031	24206459	547327	TF	SINE	None	AluYa5	NA	NA	NA	NA	marmoset&rabbit	1.140948204	645	0.524517459	Shared	2	FALSE	FALSE	chr14-24205031-24206459	S3	R0	NA	NA	NA
chr14	24207428	24208427	547328	pELS	None	None	None	NA	NA	NA	NA	mouse	1.569336999	597	0.19967629	Shared	1	FALSE	FALSE	chr14-24207428-24208427	S4	R0	NA	NA	NA
chr14	24208646	24209645	547329	None	SINE	None	AluSz6	NA	NA	NA	NA	rat	0.206227999	441	0.265552518	Shared	1	FALSE	FALSE	chr14-24208646-24209645	S3	R0	NA	NA	NA
chr14	24212700	24213998	547330	PLS	SINE	group-1	AluSx4	ASH1L,ASH2L,BCL11A,BCL11B,BHLHE40,BHLHE41,BMI1,BRD4,CHD4,CLOCK,CREB1,CREM,CTCF,DEAF1,E2F1,EGR1,EWSR1,GABPB1,GMEB1,HCFC1,KAT2B,KLF16,KLF5,MAZ,MEIS2,NEUROD11,NFIB,NFIC,NR2F1,NR3C1,PKNOX1,Pol2,PRDM15,RELB,SIN3A,SKIL,SMARCA5,SMC3,SP1,SREBF2,SRF,STAT4,TARDBP,TBR1,TRIM28,YY1,ZEB1,ZEB2,ZFP91,ZHX1,ZNF143,ZNF24,ZNF384	ASH2L,BRD4,CHD4,CTCF,FOS,POU3F2,PRDM15,RELB,REST,SOX9,SP1,YBX3,ZNF384	ASH1L,BMI1,BRD4,CHD4,CREB1,CTCF,DEAF1,EGR1,EWSR1,GMEB1,HCFC1,MAZ,NFIB,NFIC,NR2F1,NR3C1,REST,OLIG2,PKNOX1,Pol2,PRDM15,RELB,REST,SIN3A,SMARCA5,SMC3,SOX10,SOX8,SP1,SREBF2,TARDBP,TCF12,TRIM28,YY1,ZEB1,ZEB2,ZFP91,ZHX1,ZNF143,ZNF24	ARID3A,ARNT,ASCL1,ASH1L,ASH2L,ATF7,BCL11A,BHLHE40,BMI1,BRCA1,BRD4,CC2D1A,CHD4,CLOCK,CREB1,CREM,CTCF,DEAF1,DPF2,E2F1,EED,EGR1,EHMT2,EWSR1,FOXK2,GABPB1,GATA4,GMEB1,HCFC1,HNRNPK,KAT2B,KDM4A,KLF5,MAZ,MEF2A,MEIS2,MITF,NCOA2,NCOR1,NEUROD1,NFIB,NFIC,NONO,NR2F2,NR3C1,OLIG2,PKNOX1,Pol2,RAD21,RB1,RELB,REST,SIN3A,SIN3B,SIRT1,SIX4,SKIL,SMARCA5,SMC3,SOX8,SP1,SP4,SREBF2,SRF,TAF1,TBR1,TCF12,TDP43,TRIM28,YBX1,YBX3,YY1,ZBTB7B,ZEB1,ZEB2,ZFP91,ZHX1,ZKSCAN1,ZNF143,ZNF24,ZNF318,ZNF384,ZNF407,ZNF592	cat&cow&horse&human&macaque&marmoset&rabbit	0.165092379	497	0.415005566	Shared	7	FALSE	FALSE	chr14-24212700-24213998	S3	R3	NA	NA	NA
chr14	24214858	24216513	547331	PLS	SINE	other	AluSg	ASH1L,ASH2L,BCL11A,BHLHE40,BHLHE41,BRD4,CHD4,CLOCK,CREB1,CREM,CTCF,DEAF1,EGR1,EWSR1,GMEB1,HCFC1,KAT2B,KLF5,MAZ,MEIS2,MYT1L,NEUROD11,NFIB,NFIC,NR2F1,NR3C1,PKNOX1,Pol2,POU3F2,PRDM15,RELB,SIN3A,SKIL,SMARCA5,SMC3,SP1,SREBF2,STAT4,TARDBP,TBR1,TRIM28,YY1,ZEB1,ZEB2,ZFP91,ZHX1,ZNF143,ZNF24,ZNF384	ASH2L,BRD4,CHD4,CTCF,FOS,MEIS2,PRDM15,RELB,REST,SP1,YY1	ASH1L,BHLHE41,BMI1,BRD4,CHD4,CREB1,CTCF,DEAF1,E2F1,EGR1,EWSR1,GMEB1,HCFC1,MAZ,NR2F1,NR3C1,REST,PKNOX1,Pol2,RELB,REST,SIN3A,SMC3,SOX10,SOX8,SP1,SREBF2,TARDBP,TCF12,TRIM28,YY1,ZEB1,ZEB2,ZFP91,ZHX1,ZNF24	ARID1B,ARID3A,ARNT,ASCL1,ASH1L,ASH2L,ATF7,BCL11A,BRD4,CHD4,CLOCK,CREB1,CREM,CTCF,DEAF1,DPF2,EGR1,EWSR1,GABPB1,GATA4,GMEB1,HNRNPK,KAT2B,KDM4A,MAZ,MEF2A,NEUROD1,NFIB,NFIC,NONO,NR2F1,NR2F2,NR3C1,OLIG2,Pol2,RAD21,RB1,RELB,REST,SIN3A,SIN3B,SIRT1,SIX4,SKIL,SMARCA5,SMC3,SOX8,SP1,SP4,SREBF2,TBR1,TDP43,TRIM28,YY1,ZBTB7B,ZEB1,ZFP91,ZHX1,ZKSCAN1,ZNF143,ZNF24,ZNF318,ZNF384	cat&cow&horse&human&macaque&marmoset&mouse&rabbit&rat	0.452147341	511	0.25793146	Shared	9	FALSE	FALSE	chr14-24214858-24216513	S3	R4	NA	NA	NA
chr14	24231780	24233080	547332	PLS	Simple_repeat	group-1	(C)n	ASH1L,ASH2L,BHLHE40,BRD4,CLOCK,CREB1,DEAF1,EGR1,GMEB1,HCFC1,KLF16,KLF5,MEIS2,NEUROD11,NFIB,NR3C1,PKNOX1,Pol2,PRDM15,RELB,SIN3A,SKIL,SP1,SREBF2,TBR1,TRIM28,YY1,ZEB1,ZEB2,ZNF143	ASH2L,BRD4,CHD4,FOS,MEIS2,RELB,REST,SP1,YY1	ASH2L,BHLHE40,CHD4,CREB1,CTCF,DEAF1,GABPB1,GMEB1,HCFC1,NFIB,NR3C1,REST,OLIG2,Pol2,PRDM15,RELB,REST,SIN3A,SOX10,SOX8,SP1,SREBF2,SRF,TCF12,YY1,ZEB1,ZEB2,ZFP91,ZNF143,ZNF24	ARID1B,ARID3A,ASH1L,ASH2L,ATF7,BHLHE41,CHD4,CLOCK,CREB1,CREM,E2F1,EWSR1,FOXK2,GABPB1,GATA4,GMEB1,HCFC1,KAT2B,KDM4A,KLF5,MAZ,MEF2A,MITF,NCOA2,NCOR1,NEUROD1,NONO,OLIG2,PKNOX1,Pol2,RB1,RELB,SIN3A,SIN3B,SIX4,SMARCA5,SMC3,SP1,SP4,SRF,TDP43,TRIM28,YBX1,ZEB1,ZHX1,ZNF143,ZNF207,ZNF24,ZNF318,ZNF384,ZNF407,ZNF592	cat&cow&horse&human&macaque&marmoset&mouse&rabbit&rat	1.023877017	612	0.259454629	Shared	9	FALSE	FALSE	chr14-24231780-24233080	S4	R4	NA	NA	NA
chr14	24237597	24238596	547333	dELS	None	group-1	None	NA	NA	NA	NA	mouse	1.273820992	621	0.485923344	Shared	1	FALSE	FALSE	chr14-24237597-24238596	S4	R0	NA	NA	NA
chr14	24241721	24243508	547334	PLS	SINE	group-3	AluJb	ASH1L,ASH2L,BCL11A,BHLHE41,BRD4,CHD4,CLOCK,CREB1,CREM,CTCF,DEAF1,EGR1,GABPB1,GMEB1,HCFC1,KAT2B,KLF5,MAZ,MEIS2,NEUROD11,NFIB,NFIC,NRF1,PKNOX1,Pol2,POU3F2,PRDM15,RELB,SIN3A,SMARCA5,SMC3,SP1,SP4,SREBF2,TBR1,YY1,ZEB1,ZEB2,ZFP91,ZNF143,ZNF24	ASH2L,BHLHE41,BRD4,CHD4,CTCF,FOS,PRDM15,RELB,REST,SP1	ASH1L,ASH2L,BCL11B,BHLHE41,BMI1,BRD4,CHD4,CREB1,CTCF,DEAF1,GABPB1,GMEB1,HCFC1,MAZ,NFIB,NR3C1,REST,OLIG2,PKNOX1,Pol2,PRDM15,RELB,REST,SIN3A,SMARCA5,SMC3,SOX10,SOX8,SP1,SP4,SREBF2,SRF,TCF12,YY1,ZEB1,ZEB2,ZFP91,ZHX1,ZNF143,ZNF24	ARID1B,ARID3A,ARNT,ASH1L,ASH2L,ATF7,BCL11A,BHLHE40,BHLHE41,BMI1,BRCA1,BRD4,CC2D1A,CHD4,CLOCK,CREB1,CREM,CTCF,DEAF1,DPF2,E2F1,EGR1,EWSR1,EZH2,FOXK2,GABPB1,GATA4,GMEB1,HCFC1,KAT2B,KDM4A,KLF5,MAZ,MEF2A,MEIS2,MITF,NCOA2,NCOR1,NEUROD1,NFIB,NFIC,NONO,NR2F1,NR2F2,NR3C1,OLIG2,PKNOX1,Pol2,RAD21,RB1,REST,SIN3A,SIN3B,SIRT1,SIX4,SKIL,SMARCA5,SMC3,SOX8,SP1,SP4,SREBF2,SRF,TAF1,TBR1,TCF12,TDP43,TRIM28,YBX1,YY1,ZBTB7B,ZEB1,ZFP91,ZHX1,ZKSCAN1,ZNF143,ZNF24,ZNF318,ZNF384,ZNF407,ZNF592	cat&cow&horse&human&macaque&marmoset&mouse&rabbit&rat	0.520854029	531	0.333236817	Shared	9	FALSE	FALSE	chr14-24241721-24243508	S3	R4	NA	NA	NA
chr14	24249268	24250348	547335	dELS	Simple_repeat	None	(AC)n	NA	NA	NA	NA	cow&rabbit	1.206550411	563	0.339595696	Shared	2	FALSE	FALSE	chr14-24249268-24250348	S4	R0	NA	NA	NA
chr14	24250349	24251430	547336	dELS	SINE	None	MIR	NA	NA	NA	NA	cow&rabbit	0.385594271	409	0.584432666	Shared	2	FALSE	FALSE	chr14-24250349-24251430	S3	R0	NA	NA	NA
chr14	24251497	24252953	547337	dELS	DNA	group-1	MARNA	NA	NA	NA	NA	macaque&rabbit	0.558270418	574	0.255764918	Shared	2	FALSE	FALSE	chr14-24251497-24252953	S3	R0	NA	NA	NA
chr14	24253220	24254219	547338	TF	SINE	None	MIRc	NA	NA	NA	NA	mouse	0.447174996	577	0.504310761	Shared	1	FALSE	FALSE	chr14-24253220-24254219	S3	R0	NA	NA	NA
chr14	24256631	24257630	547339	dELS	SINE	group-1	MIR3	NA	NA	NA	NA	horse	0.212202	332	0.641885745	Shared	1	FALSE	FALSE	chr14-24256631-24257630	S3	R0	NA	NA	NA
chr14	24262589	24264172	547340	PLS	None	group-1	None	NA	NA	NA	NA	horse&mouse&rabbit&rat	0.558198863	519	0.743501166	Microglia	4	FALSE	FALSE	chr14-24262589-24264172	S3	R0	NA	NA	NA
chr14	24264486	24265485	547341	pELS	SINE	group-1	MIRc	NA	NA	NA	NA	horse	0.425307997	469	0.169984494	Shared	1	FALSE	FALSE	chr14-24264486-24265485	S4	R0	NA	NA	NA
chr14	24265612	24266611	547342	TF	Simple_repeat	None	(GGGCA)n	NA	NA	NA	NA	rabbit	1.017811999	551	0.691644342	Shared	1	FALSE	FALSE	chr14-24265612-24266611	S4	R0	NA	NA	NA
chr14	24269553	24270722	547343	PLS	SINE	None	MIR	NA	NA	NA	NA	mouse&rat	2.225078639	628	0.269653259	Shared	2	FALSE	TRUE	chr14-24269553-24270722	S4	R0	NA	NA	NA
chr14	24270723	24271892	547344	PLS	LINE	group-1	L2	BCL11B,BHLHE41,BRD4,CHD4,CLOCK,CREB1,CREM,CTCF,DEAF1,EGR1,GMEB1,HCFC1,KAT2B,MEIS2,MYT1L,NEUROD11,NFIB,NFIC,NR3C1,PKNOX1,Pol2,POU3F2,PRDM15,RELB,SIN3A,SKIL,SMARCA5,SMC3,SREBF2,STAT4,TBR1,TRIM28,ZEB1,ZHX1,ZNF384	BRD4,CHD4,CTCF,FOS,PRDM15,RELB,REST,SP1,ZHX1	ASH2L,BHLHE40,BRD4,CHD4,CTCF,EWSR1,GMEB1,HCFC1,NFIC,REST,Pol2,PRDM15,RELB,REST,SIN3A,SMARCA5,SMC3,SOX8,SP1,SREBF2,TRIM28,ZEB1,ZEB2,ZHX1,ZNF24	ARID3A,ARNT,ASCL1,ASH1L,ASH2L,ATF7,BCL11A,BHLHE41,BMI1,BRCA1,BRD4,CC2D1A,CHD4,CREB1,CTCF,DEAF1,DPF2,EGR1,EHMT2,EWSR1,GABPB1,GATA4,GMEB1,HNRNPK,KAT2B,KDM4A,MAZ,MEF2A,MITF,NCOA2,NCOR1,NEUROD1,NFIC,NONO,NR2F2,NRF1,OLIG2,PKNOX1,Pol2,RAD21,RB1,RELB,REST,SIN3A,SIN3B,SIRT1,SKIL,SMARCA5,SMC3,SOX8,SP1,SP4,SREBF2,TAF1,TBR1,TDP43,TRIM28,YBX1,YY1,ZBTB7B,ZEB1,ZFP91,ZHX1,ZNF143,ZNF24,ZNF384	cat&cow&horse&human&macaque&marmoset&mouse&rabbit&rat	1.101986314	600	0.38219037	Shared	9	FALSE	FALSE	chr14-24270723-24271892	S3	R4	NA	NA	NA
chr14	24272224	24273223	547345	pELS	SINE	None	AluSx	BCL11B,BHLHE41,BRD4,CHD4,CLOCK,CREB1,CREM,CTCF,DEAF1,EGR1,GMEB1,HCFC1,KAT2B,MEIS2,MYT1L,NEUROD11,NFIB,NFIC,NR3C1,PKNOX1,Pol2,POU3F2,PRDM15,RELB,SIN3A,SKIL,SMARCA5,SMC3,SREBF2,STAT4,TBR1,TRIM28,ZEB1,ZHX1,ZNF384	NA	NA	NA	marmoset	0.215268998	313	0.717524026	Microglia	1	FALSE	FALSE	chr14-24272224-24273223	S3	R0	NA	NA	NA
chr14	24273634	24274945	547346	dELS	SINE	group-1	AluSp	NA	ASH2L,BRD4,CHD4,CTCF,PRDM15,RELB,REST,SP1	NA	DPF2,EED,EWSR1,NEUROD1,SP1	cat&cow&horse&human&macaque&marmoset&rabbit	0.410349085	484	0.875210434	Microglia	7	FALSE	FALSE	chr14-24273634-24274945	S3	R3	NA	NA	NA
chr14	24274946	24276258	547347	dELS	SINE	group-2	AluSz	NA	NA	NA	NA	cow&horse&marmoset	0.074012186	321	0.690461041	Shared	3	FALSE	FALSE	chr14-24274946-24276258	S3	R0	NA	NA	NA
chr14	24276625	24278313	547348	dELS	LINE	other	L3	NA	BRD4,CHD4,CTCF,PRDM15,RELB,REST,SP1	NA	ARID3A,DPF2,EED,RELB	human&marmoset&mouse&rabbit	0.150276496	410	0.822409844	Microglia	4	FALSE	FALSE	chr14-24276625-24278313	S3	R3	NA	NA	NA
chr14	24278314	24280003	547349	dELS	LINE	group-1	L3	NA	CTCF,SP1	ASH1L,BHLHE41,BMI1,BRD4,CHD4,CTCF,EWSR1,HCFC1,REST,OLIG2,PKNOX1,Pol2,PRDM15,RELB,REST,SIN3A,SMARCA5,SMC3,SP1,SREBF2,TRIM28,ZEB1,ZEB2	CTCF,DPF2,GMEB1,NFIC,NONO,OLIG2,RAD21,SMC3,SP1,TRIM28	human&macaque&marmoset&mouse&rabbit&rat	0.357666273	468	0.440627876	Shared	6	FALSE	FALSE	chr14-24278314-24280003	S3	R3	NA	NA	NA
chr14	24280004	24281693	547350	dELS	Simple_repeat	None	(GAAT)n	NA	CTCF,SP1	ASH1L,BHLHE41,BMI1,BRD4,CHD4,CTCF,EWSR1,HCFC1,REST,OLIG2,PKNOX1,Pol2,PRDM15,RELB,REST,SIN3A,SMARCA5,SMC3,SP1,SREBF2,TRIM28,ZEB1,ZEB2	CTCF,DPF2,GMEB1,NFIC,NONO,OLIG2,RAD21,SMC3,SP1,TRIM28	human&macaque&marmoset&mouse&rat	0.145280473	452	0.588038495	Shared	5	FALSE	FALSE	chr14-24280004-24281693	S3	R3	NA	NA	NA
chr14	24281694	24283383	547351	dELS	SINE	other	AluSz6	NA	NA	NA	NA	cat&horse&human&mouse	0.127323077	338	0.780772315	Microglia	4	FALSE	FALSE	chr14-24281694-24283383	S3	R3	NA	NA	NA
chr14	24284173	24285172	547352	dELS	None	other	None	NA	NA	NA	NA	rabbit	0.07445	332	0.76729277	Microglia	1	FALSE	FALSE	chr14-24284173-24285172	S3	R0	NA	NA	NA
chr14	24285575	24286574	547353	dELS	LTR	other	LTR16A2	NA	NA	NA	NA	cat	0.05512	259	0.308541307	Shared	1	FALSE	FALSE	chr14-24285575-24286574	S3	R0	NA	NA	NA
chr14	24287474	24288473	547354	None	SINE	None	AluSg	NA	NA	NA	NA	horse	0.066113001	304	0.859432267	Microglia	1	FALSE	FALSE	chr14-24287474-24288473	S3	R0	NA	NA	NA
chr14	24289266	24290717	547355	dELS	DNA	None	MER63A	NA	NA	NA	NA	cat&macaque	0.117696281	432	0.439440558	Shared	2	FALSE	FALSE	chr14-24289266-24290717	S3	R0	NA	NA	NA
chr14	24292245	24293244	547356	CA-CTCF	LINE	None	L1M2	NA	NA	NA	NA	rabbit	1.035671994	552	0.525931858	Shared	1	FALSE	FALSE	chr14-24292245-24293244	S3	R0	NA	NA	NA
chr14	24296315	24297508	547357	dELS	LINE	group-1	L2b	CREB1,CTCF,NEUROD11,SMC3,ZNF384	CTCF,REST,SP1	CHD4,CTCF,HCFC1,REST,REST,SMC3,ZEB2	CHD4,CTCF,DPF2,OLIG2,RAD21,SMC3,SP4,TRIM28	cat&cow&horse&human&macaque&marmoset&mouse&rabbit&rat	0.894863485	533	0.37145218	Shared	9	FALSE	FALSE	chr14-24296315-24297508	S4	R4	NA	NA	NA
chr14	24298699	24300511	547358	PLS	DNA	group-1	MER46C	ASH1L,ASH2L,BHLHE40,BMI1,BRD4,CHD4,CLOCK,CREB1,CREM,CTCF,EGR1,EWSR1,GMEB1,HCFC1,KAT2B,KLF5,MAZ,MEIS2,NEUROD11,NFIC,PKNOX1,Pol2,PRDM15,RELB,SIN3A,SKIL,SMC3,SP1,SP4,SREBF2,SRF,STAT4,TBR1,YY1,ZEB1,ZEB2,ZHX1,ZNF143	ASH2L,BRD4,CHD4,CTCF,FOS,PRDM15,RELB,REST,SP1	ASH1L,ASH2L,BRD4,CHD4,CREB1,CTCF,DEAF1,EWSR1,GMEB1,HCFC1,MAZ,NFIC,REST,PKNOX1,Pol2,PRDM15,RELB,REST,SIN3A,SMC3,SOX10,SOX8,SP1,SREBF2,SRF,YY1,ZEB1,ZEB2,ZFP91,ZNF24	ARID1B,ARID3A,ARNT,ASH1L,ASH2L,ATF7,BMI1,BRD4,CHD4,CLOCK,CREB1,CREM,CTCF,EGR1,EWSR1,FOXK2,GABPB1,GMEB1,KAT2B,KDM4A,KLF5,MAZ,MEF2A,NCOA2,NEUROD1,NFIC,NONO,NR2F2,NR3C1,OLIG2,PKNOX1,Pol2,RAD21,RELB,REST,SIN3A,SIN3B,SIRT1,SIX4,SKIL,SMARCA5,SMC3,SOX8,SP1,SP4,SREBF2,TAF1,TBR1,TDP43,TRIM28,YBX1,YY1,ZBTB7B,ZEB1,ZEB2,ZFP91,ZHX1,ZNF24,ZNF384,ZNF407,ZNF592	cat&cow&horse&human&macaque&marmoset&mouse&rabbit&rat	0.735977935	560	0.39561435	Shared	9	FALSE	FALSE	chr14-24298699-24300511	S3	R4	NA	NA	NA
chr14	24301873	24302872	547359	dELS	LINE	group-1	L1MEg	NA	NA	NA	NA	horse	1.557707989	615	0.446687971	Shared	1	FALSE	FALSE	chr14-24301873-24302872	S3	R0	NA	NA	NA
chr14	24303478	24304477	547360	dELS	LINE	group-1	L2c	NA	NA	NA	NA	rabbit	1.517338991	544	0.355310085	Shared	1	FALSE	FALSE	chr14-24303478-24304477	S4	R0	NA	NA	NA
chr14	24307593	24308766	547361	PLS	LTR	group-1	LTR16E1	CHD4,CTCF	CTCF,REST,SP1	CHD4,CTCF,E2F1,HCFC1,SOX8,SRF,ZEB1,ZEB2	CTCF,SMARCA5,SMC3	cat&cow&human&macaque&marmoset&mouse&rabbit	0.532270867	507	0.215677625	Shared	7	FALSE	FALSE	chr14-24307593-24308766	S3	R3	NA	NA	NA
chr14	24308865	24309864	547362	PLS	LTR	group-1	LTR16E1	NA	NA	NA	NA	horse	0.235959001	332	0.481443366	Shared	1	FALSE	FALSE	chr14-24308865-24309864	S3	R0	NA	NA	NA
chr14	24310112	24311606	547363	PLS	None	group-1	None	NA	BRD4	BRD4,REST	ARID3A,CHD4,CTCF,EWSR1,KAT2B,KDM4A,NEUROD1,NONO,OLIG2,RAD21,SIN3A,SMC3,TRIM28,YBX1,YY1,ZNF24	cat&cow&horse&human&macaque&marmoset&mouse&rabbit&rat	2.641221401	593	0.307823622	Shared	9	FALSE	FALSE	chr14-24310112-24311606	S4	R4	NA	NA	NA
chr14	24311607	24313101	547364	pELS	DNA	group-1	MER81	NA	CHD4,REST,SP1,YY1	NA	BHLHE41,YY1	cat&cow&horse&mouse&rabbit&rat	0.478553845	485	0.710850449	Microglia	6	FALSE	FALSE	chr14-24311607-24313101	S3	R0	NA	NA	NA
chr14	24313102	24314597	547365	PLS	Simple_repeat	group-1	(ACCCAG)n	NA	REST	NA	BHLHE41,YY1	cat&cow&horse&human&rabbit&rat	0.366745989	517	0.878806783	Microglia	6	FALSE	FALSE	chr14-24313102-24314597	S3	R3	NA	NA	NA
chr14	24314828	24316353	547366	pELS	Simple_repeat	group-1	(CCG)n	NA	CTCF	NA	CTCF,EWSR1,GMEB1	human&macaque&marmoset&mouse&rabbit&rat	1.630924638	568	0.660220098	Shared	6	FALSE	FALSE	chr14-24314828-24316353	S4	R3	NA	NA	NA
chr14	24316354	24317880	547367	pELS	LINE	group-1	L1M8	NA	CTCF	NA	CTCF,EWSR1,GMEB1	cat&horse&human&macaque&marmoset&mouse&rabbit&rat	0.622281598	589	0.595364336	Shared	8	FALSE	FALSE	chr14-24316354-24317880	S3	R3	NA	NA	NA
chr14	24317881	24319407	547368	dELS	Simple_repeat	None	(CA)n	NA	NA	NA	NA	horse	1.771314993	581	0.583691806	Shared	1	FALSE	TRUE	chr14-24317881-24319407	S3	R0	NA	NA	NA
chr14	24322350	24323648	547369	CA-CTCF	Simple_repeat	None	(AGC)n	NA	NA	PKNOX1	NA	macaque&marmoset&mouse&rat	1.393348721	621	0.743580841	Microglia	4	FALSE	FALSE	chr14-24322350-24323648	S4	R0	NA	NA	NA
chr14	24324789	24326566	547370	dELS	SINE	group-1	MIRc	NA	NA	NA	NA	cow&marmoset	1.008451066	654	0.530256526	Shared	2	FALSE	FALSE	chr14-24324789-24326566	S3	R0	NA	NA	NA
chr14	24326753	24328612	547371	dELS	LTR	group-1	LTR13	CTCF	CTCF	CTCF	CTCF,RAD21,SMC3	human&macaque	0.04854785	356	0.761405322	Microglia	2	FALSE	FALSE	chr14-24326753-24328612	S3	R2	NA	NA	NA
chr14	24328672	24330411	547372	dELS	LTR	group-1	LTR13	NA	NA	NA	NA	horse&human&rabbit&rat	1.921736202	611	0.675988496	Shared	4	FALSE	FALSE	chr14-24328672-24330411	S3	R3	NA	NA	NA
chr14	24331732	24333086	547373	pELS	Simple_repeat	other	(T)n	CTCF,EWSR1,NFIC,SKIL,SMARCA5,TRIM28,ZNF384	CTCF	CTCF,EWSR1,REST,SMC3,ZEB2	CTCF,EWSR1,OLIG2,RAD21,SMC3,TRIM28	cow&horse&human&macaque&marmoset&mouse&rat	1.496270099	575	0.406609219	Shared	7	FALSE	FALSE	chr14-24331732-24333086	S4	R3	NA	NA	NA
chr14	24333087	24334441	547374	pELS	SINE	group-1	MIR3	CTCF	CTCF,PRDM15	CTCF,HCFC1	BHLHE40,BMI1,CTCF,RAD21,SMC3	horse&human&macaque&marmoset&mouse&rabbit&rat	0.19998893	481	0.575934316	Shared	7	FALSE	FALSE	chr14-24333087-24334441	S3	R3	NA	NA	NA
chr14	24334442	24335796	547375	PLS	Simple_repeat	group-1	(AGC)n	NA	NA	NA	NA	cat&cow&macaque&marmoset&mouse&rabbit&rat	0.795051662	627	0.690484169	Shared	7	FALSE	FALSE	chr14-24334442-24335796	S4	R0	NA	NA	NA
chr14	24335872	24336955	547376	pELS	SINE	None	MIR3	NA	NA	NA	NA	cat&cow&rabbit	0.146006457	477	0.709577705	Microglia	3	FALSE	FALSE	chr14-24335872-24336955	S4	R0	NA	NA	NA
chr14	24339069	24340568	547377	PLS	SINE	group-1	MIR	NA	PRDM15,REST,SP1	NA	NA	cat&cow&horse&human&macaque&marmoset&mouse&rat	0.299868001	490	0.878771903	Microglia	8	FALSE	FALSE	chr14-24339069-24340568	S3	R3	NA	NA	NA
chr14	24343681	24344728	547378	dELS	SINE	other	AluSg	NA	NA	NA	NA	marmoset&rat	-0.008296756	278	0.831386442	Microglia	2	FALSE	FALSE	chr14-24343681-24344728	S3	R0	NA	NA	NA
chr14	24346206	24347205	547379	dELS	LTR	None	LTR16E1	NA	NA	NA	NA	mouse	0.054407	395	0.284147374	Shared	1	FALSE	FALSE	chr14-24346206-24347205	S3	R0	NA	NA	NA
chr14	24351127	24352126	547380	PLS	snRNA	group-3	U6	NA	CHD4,CTCF,REST,SP1	NA	NA	human	0.091496999	459	0.857491278	Microglia	1	FALSE	FALSE	chr14-24351127-24352126	S2	R1	NA	NA	NA
chr14	24360889	24361888	547381	dELS	LTR	None	MLT1G3-int	NA	CHD4,PRDM15,REST,SP1	NA	NA	human	0.215138001	344	0.82434043	Microglia	1	FALSE	FALSE	chr14-24360889-24361888	S3	R1	NA	NA	NA
chr14	24365296	24366793	547382	PLS	Simple_repeat	group-1	(A)n	NA	BRD4,FOS,PRDM15,REST,SP1	NA	ATF7,CREB1,CTCF,EWSR1,GMEB1,MAZ,MEF2A,NCOR1,NR2F2,NR3C1,RELB,SKIL,SMC3,SP1,SP4	cat&cow&horse&human&macaque&marmoset&mouse&rabbit&rat	1.285957939	709	0.434757405	Shared	9	FALSE	FALSE	chr14-24365296-24366793	S3	R4	NA	NA	NA
chr14	24366794	24368291	547383	PLS	Low_complexity	other	G-rich	NA	BRD4,PRDM15,RELB,REST,SP1	NA	ATF7,CREB1,CTCF,EWSR1,GMEB1,MAZ,MEF2A,NCOR1,NR2F2,NR3C1,RELB,SKIL,SMC3,SP1,SP4	cat&cow&horse&human&macaque&mouse&rabbit&rat	1.6360227	711	0.678745818	Shared	8	FALSE	FALSE	chr14-24366794-24368291	S4	R3	NA	NA	NA
chr14	24368292	24369790	547384	PLS	Simple_repeat	group-1	(CCCCAG)n	NA	BRD4,PRDM15,RELB,REST,SP1	NA	NA	cat&cow&horse&human&macaque&marmoset&mouse&rabbit&rat	2.934022691	735	0.589400778	Shared	9	FALSE	FALSE	chr14-24368292-24369790	S4	R4	NA	NA	NA
chr14	24374770	24375769	547385	None	SINE	None	AluJb	NA	NA	NA	NA	rat	0.548924989	560	0.365285003	Shared	1	FALSE	FALSE	chr14-24374770-24375769	S3	R0	NA	NA	NA
chr14	24378382	24379381	547386	dELS	LINE	group-1	L3	NA	NA	NA	NA	rabbit	0.231333	377	0.374309506	Shared	1	FALSE	FALSE	chr14-24378382-24379381	S3	R0	NA	NA	NA
chr14	24380542	24381541	547387	dELS	LINE	None	L2b	NA	NA	NA	NA	horse	0.337999	382	0.586344994	Neuronal	1	FALSE	FALSE	chr14-24380542-24381541	S3	R0	NA	NA	NA
chr14	24386662	24387661	547388	dELS	SINE	other	AluSx	NA	NA	NA	NA	marmoset	0.173867	353	0.27998588	Shared	1	FALSE	FALSE	chr14-24386662-24387661	S3	R0	NA	NA	NA
chr14	24390012	24391639	547389	dELS	LINE	other	L2a	NA	PRDM15	NA	NA	cow&horse&rabbit&rat	0.02274263	328	0.406688564	Shared	4	FALSE	FALSE	chr14-24390012-24391639	S3	R0	NA	NA	NA
chr14	24391640	24393268	547390	dELS	SINE	other	AluSq2	NA	NA	NA	NA	cow&horse&rabbit	0.12886679	361	0.443573247	Shared	3	FALSE	FALSE	chr14-24391640-24393268	S3	R0	NA	NA	NA
chr14	24393450	24394609	547391	dELS	LINE	group-2	L1ME4b	NA	NA	NA	NA	cat&macaque	-0.004064656	338	0.403641209	Shared	2	FALSE	FALSE	chr14-24393450-24394609	S3	R0	NA	NA	NA
chr14	24395223	24396252	547392	dELS	LTR	other	LTR33	NA	SP1	NA	NA	human&macaque	0.140911651	366	0.608228666	Shared	2	FALSE	FALSE	chr14-24395223-24396252	S3	R2	NA	NA	NA
chr14	24397617	24399313	547393	PLS	Low_complexity	group-1	G-rich	NA	NA	NA	NA	cat&cow&horse&human&macaque&marmoset&mouse&rabbit&rat	1.00790925	536	0.518337744	Shared	9	FALSE	FALSE	chr14-24397617-24399313	S4	R4	NA	NA	NA
chr14	24399314	24401010	547394	pELS	SINE	group-1	AluSx	NA	PRDM15	NA	NA	cat&cow&horse&human&macaque&marmoset&mouse&rabbit&rat	0.889757811	538	0.347639977	Shared	9	FALSE	FALSE	chr14-24399314-24401010	S3	R4	NA	NA	NA
chr14	24402660	24403659	547395	dELS	LINE	other	L2a	NA	NA	NA	NA	rabbit	0.138851	259	0.752187478	Microglia	1	FALSE	FALSE	chr14-24402660-24403659	S3	R0	NA	NA	NA
chr14	24406099	24407474	547396	dELS	SINE	None	MIR3	NA	NA	NA	NA	cat&rabbit	0.219231831	443	0.271373607	Shared	2	FALSE	FALSE	chr14-24406099-24407474	S3	R0	NA	NA	NA
chr14	24408075	24409490	547397	dELS	None	group-1	None	NA	NA	BMI1,GMEB1,SIN3A,SOX8,TCF12	OLIG2	human&macaque&marmoset&mouse&rat	1.875228814	611	0.477530848	Shared	5	FALSE	TRUE	chr14-24408075-24409490	S4	R3	NA	NA	NA
chr14	24411544	24413017	547398	dELS	SINE	group-1	MIRb	CTCF	CTCF	NA	CTCF,SMC3	cat&cow&horse&macaque&marmoset&mouse&rat	0.299132293	526	0.270427967	Shared	7	FALSE	FALSE	chr14-24411544-24413017	S3	R0	NA	NA	NA
chr14	24416283	24417716	547399	dELS	None	group-1	None	NA	NA	NA	NA	cow&marmoset&rabbit	3.188462325	585	0.351380093	Shared	3	FALSE	FALSE	chr14-24416283-24417716	S4	R0	NA	NA	NA
chr14	24417717	24419150	547400	dELS	SINE	group-1	MIR3	NA	NA	NA	NA	cow&macaque&mouse&rabbit	0.530894699	539	0.292236073	Shared	4	FALSE	FALSE	chr14-24417717-24419150	S4	R0	NA	NA	NA
chr14	24422007	24423089	547401	dELS	LINE	group-1	L2b	NA	NA	NA	NA	horse&mouse&rat	0.176046168	324	0.387400948	Shared	3	FALSE	FALSE	chr14-24422007-24423089	S3	R0	NA	NA	NA
chr14	24423090	24424173	547402	dELS	LINE	group-1	L2b	NA	NA	NA	NA	cow&horse&rat	0.394024907	400	0.569475201	Shared	3	FALSE	FALSE	chr14-24423090-24424173	S3	R0	NA	NA	NA
chr14	24429050	24430117	547403	PLS	Simple_repeat	group-2	(CCTCCG)n	NA	BRD4,CHD4,PRDM15,REST,SP1	HCFC1,PKNOX1,REST	ARID3A,BRD4,CHD4,CREB1,EGR1,EWSR1,GMEB1,MAZ,NR3C1,OLIG2,Pol2,SMC3,SP1,SP4,TRIM28,YY1,ZFP91	cat&cow&horse&human&macaque&marmoset&mouse&rabbit&rat	0.779114233	560	0.544612675	Shared	9	FALSE	FALSE	chr14-24429050-24430117	S3	R4	NA	NA	NA
chr14	24430118	24431186	547404	PLS	Simple_repeat	group-1	(GGCCC)n	NA	BRD4,CHD4,PRDM15,REST,SP1	HCFC1,PKNOX1,REST	ARID3A,BRD4,CHD4,CREB1,EGR1,EWSR1,GMEB1,MAZ,NR3C1,OLIG2,Pol2,SMC3,SP1,SP4,TRIM28,YY1,ZFP91	cat&cow&horse&human&macaque&marmoset&mouse&rabbit&rat	1.102813848	616	0.539564199	Shared	9	FALSE	FALSE	chr14-24430118-24431186	S4	R4	NA	NA	NA
chr14	24431225	24432313	547405	pELS	SINE	group-1	MIRc	BRD4,CHD4,CREM,CTCF,E2F1,PKNOX1,Pol2,SIN3A,SMC3,ZEB1	BRD4,CTCF,PRDM15,REST,SP1,ZNF384	CHD4,CTCF,REST,REST,SIN3A,SOX8,TCF12,ZEB2,ZFP91,ZNF143,ZNF24	ARID3A,ARNT,BRD4,CHD4,CTCF,GMEB1,KAT2B,NFIB,NONO,NR3C1,RAD21,RB1,SMARCA5,SMC3,SP1,TDP43,TRIM28,ZNF384	human&marmoset	1.83846831	568	0.394314293	Shared	2	FALSE	FALSE	chr14-24431225-24432313	S4	R2	NA	NA	NA
chr14	24436174	24437409	547406	dELS	None	group-1	None	BMI1,BRD4,CHD4,CREB1,CTCF,GMEB1,NR3C1,PKNOX1,SIN3A,SMC3,SREBF2,TBR1,ZEB1	CTCF,REST	BRD4,CHD4,CTCF,REST,PKNOX1,REST,SIN3A,SMC3,ZEB1,ZEB2	ARID1B,ARID3A,ARNT,BHLHE40,BMI1,BRD4,CC2D1A,CHD4,CLOCK,CREB1,CTCF,DPF2,EWSR1,FOXK2,GMEB1,HNRNPK,KAT2B,MAZ,NEUROD1,NFIB,NFIC,NONO,NR2F2,NR3C1,OLIG2,Pol2,RAD21,SIN3A,SMARCA5,SMC3,SOX8,SP1,SP4,TBR1,TRIM28,YBX1,ZEB2,ZFP91,ZHX1,ZNF207,ZNF24	cat&cow&human&macaque&marmoset&rabbit	1.726183647	643	0.181220813	Shared	6	FALSE	FALSE	chr14-24436174-24437409	S4	R3	NA	NA	NA
chr14	24440921	24442135	547407	pELS	Low_complexity	group-1	GA-rich	STAT4	NA	ASH1L,ASH2L,BCL11B,BHLHE40,BHLHE41,BMI1,BRD4,CHD4,CLOCK,CREB1,CTCF,DEAF1,E2F1,EGR1,EWSR1,GABPB1,GMEB1,HCFC1,MAZ,MITF,NFIB,NFIC,NR2F1,NR3C1,NRF1,REST,OLIG2,PKNOX1,Pol2,PRDM15,RELB,REST,SIN3A,SMC3,SOX10,SOX8,SP1,SREBF2,SRF,TARDBP,TCF12,TRIM28,YY1,ZEB1,ZEB2,ZFP91,ZHX1,ZNF143,ZNF24	ARID1B,ARID3A,ARNT,ASCL1,ASH1L,ASH2L,ATF7,BCL11A,BHLHE40,BHLHE41,BMI1,BRCA1,BRD4,CC2D1A,CHD4,CLOCK,CREB1,CREM,CTCF,DEAF1,DPF2,E2F1,EED,EGR1,EHMT2,EWSR1,EZH2,FOXK2,GABPB1,GATA4,GATAD2A,GATAD2B,GMEB1,HCFC1,HNRNPK,KAT2B,KDM4A,KLF5,MAZ,MEF2A,MEIS2,MITF,NCOA2,NCOR1,NEUROD1,NFIC,NONO,NR2F1,NR2F2,NR3C1,NRF1,OLIG2,PKNOX1,Pol2,RAD21,RB1,RELB,REST,SIN3A,SIN3B,SIX4,SKIL,SMARCA5,SMC3,SOX8,SP1,SP4,SREBF2,TAF1,TBR1,TCF12,TDP43,TRIM28,YBX1,YY1,ZBTB7B,ZEB1,ZEB2,ZFP91,ZHX1,ZKSCAN1,ZNF143,ZNF207,ZNF24,ZNF318,ZNF384,ZNF407,ZNF592	cat&horse&human&marmoset&mouse&rabbit&rat	0.734214815	582	0.289071807	Shared	7	FALSE	FALSE	chr14-24440921-24442135	S3	R3	NA	NA	NA
chr14	24442136	24443350	547408	PLS	LINE	group-1	L2	ASH1L,ASH2L,BCL11A,BCL11B,BHLHE40,BHLHE41,BMI1,BRD4,CHD4,CLOCK,CREB1,CREM,CTCF,DEAF1,E2F1,EGR1,EWSR1,GABPB1,GMEB1,HCFC1,KAT2B,KLF16,KLF5,MAZ,MEIS2,MYT1L,NEUROD11,NFIB,NFIC,NR2F1,NR3C1,NRF1,PKNOX1,Pol2,POU3F2,PRDM15,RELB,SIN3A,SKIL,SMARCA5,SMC3,SP1,SREBF2,SRF,STAT4,TARDBP,TBR1,TRIM28,YY1,ZEB1,ZEB2,ZHX1,ZNF143,ZNF24,ZNF384	ARID3A,ASH2L,BRD4,CHD4,CTCF,FOS,MEIS2,PRDM15,RELB,REST,SP1,YBX3,YY1,ZHX1	ASH1L,ASH2L,BCL11B,BHLHE40,BHLHE41,BMI1,BRD4,CHD4,CLOCK,CREB1,CTCF,DEAF1,E2F1,EGR1,EWSR1,GABPB1,GMEB1,HCFC1,MAZ,MITF,NFIB,NFIC,NR2F1,NR3C1,NRF1,REST,OLIG2,PKNOX1,Pol2,PRDM15,RELB,REST,SIN3A,SMC3,SOX10,SOX8,SP1,SREBF2,SRF,TARDBP,TCF12,TRIM28,YY1,ZEB1,ZEB2,ZFP91,ZHX1,ZNF143,ZNF24	ARID1B,ARID3A,ARNT,ASCL1,ASH1L,ASH2L,ATF7,BCL11A,BHLHE40,BHLHE41,BMI1,BRCA1,BRD4,CC2D1A,CHD4,CLOCK,CREB1,CREM,CTCF,DEAF1,DPF2,E2F1,EED,EGR1,EHMT2,EWSR1,EZH2,FOXK2,GABPB1,GATA4,GATAD2A,GATAD2B,GMEB1,HCFC1,HNRNPK,KAT2B,KDM4A,KLF5,MAZ,MEF2A,MEIS2,MITF,NCOA2,NCOR1,NEUROD1,NFIC,NONO,NR2F1,NR2F2,NR3C1,NRF1,OLIG2,PKNOX1,Pol2,RAD21,RB1,RELB,REST,SIN3A,SIN3B,SIX4,SKIL,SMARCA5,SMC3,SOX8,SP1,SP4,SREBF2,TAF1,TBR1,TCF12,TDP43,TRIM28,YBX1,YY1,ZBTB7B,ZEB1,ZEB2,ZFP91,ZHX1,ZKSCAN1,ZNF143,ZNF207,ZNF24,ZNF318,ZNF384,ZNF407,ZNF592	cat&cow&horse&human&macaque&marmoset&mouse&rabbit&rat	0.596350614	605	0.254901794	Shared	9	FALSE	FALSE	chr14-24442136-24443350	S4	R4	NA	NA	NA
chr14	24457487	24458914	547409	dELS	LTR	other	MLT1K	NA	NA	NA	NA	cat&macaque	0.268633053	344	0.690007754	Shared	2	FALSE	FALSE	chr14-24457487-24458914	S3	R0	NA	NA	NA
chr14	24463172	24464171	547410	dELS	LTR	other	MLT1G3	NA	NA	NA	NA	macaque	0.193040999	313	0.143691545	Shared	1	FALSE	FALSE	chr14-24463172-24464171	S3	R0	NA	NA	NA
chr14	24470568	24471567	547411	None	LINE	None	L1PA6	NA	NA	NA	NA	mouse	0.041022998	NA	0.179893846	Shared	1	FALSE	FALSE	chr14-24470568-24471567	S3	R0	NA	NA	NA
chr14	24481180	24482403	547412	dELS	SINE	other	MIR	CTCF	NA	NA	CTCF,SMC3	macaque&marmoset&rabbit	0.121186274	290	0.22545998	Shared	3	FALSE	FALSE	chr14-24481180-24482403	S3	R0	NA	NA	NA
chr14	24487570	24488569	547413	None	LINE	None	L1PA2	NA	NA	NA	NA	macaque	NA	266	1	Inhibitory	1	FALSE	FALSE	chr14-24487570-24488569	S3	R0	NA	NA	NA
chr14	24499376	24500375	547414	None	LINE	None	L1MA8	NA	NA	NA	NA	macaque	0.127801001	309	0.392719817	Shared	1	FALSE	FALSE	chr14-24499376-24500375	S3	R0	NA	NA	NA
chr14	24504101	24505840	547415	CA-H3K4me3	Simple_repeat	None	(AC)n	NA	NA	NA	NA	cat&horse&macaque&mouse&rabbit&rat	0.35372184	466	0.583901292	Neuronal	6	FALSE	FALSE	chr14-24504101-24505840	Variable	R0	NA	NA	NA
chr14	24505841	24507580	547416	pELS	None	None	None	NA	NA	NA	NA	horse&mouse&rat	0.691564946	496	0.303673864	Shared	3	FALSE	FALSE	chr14-24505841-24507580	S4	R0	NA	NA	NA
chr14	24507605	24509243	547417	PLS	DNA	None	MER112	NA	NA	NA	NA	macaque&marmoset&rabbit	0.212887736	405	0.534963509	Neuronal	3	FALSE	FALSE	chr14-24507605-24509243	S4	R0	NA	NA	NA
chr14	24513604	24514985	547418	CA-H3K4me3	LINE	None	L1MB7	NA	NA	NA	NA	mouse&rabbit	0.236002894	380	0.481813027	Shared	2	FALSE	FALSE	chr14-24513604-24514985	S3	R0	NA	NA	NA
chr14	24516065	24517064	547419	None	SINE	None	AluSx1	NA	NA	NA	NA	macaque	0.084778	NA	0.659634178	Neuronal	1	FALSE	FALSE	chr14-24516065-24517064	S3	R0	NA	NA	NA
chr14	24517609	24518608	547420	None	SINE	None	MIR	NA	NA	NA	NA	cat	0.148290001	300	0.527972219	Shared	1	FALSE	FALSE	chr14-24517609-24518608	S3	R0	NA	NA	NA
chr14	24523830	24524829	547421	None	LINE	None	L1MEg	NA	NA	NA	NA	macaque	0.103867999	NA	0.693936935	Shared	1	FALSE	FALSE	chr14-24523830-24524829	S2	R0	NA	NA	NA
chr14	24533617	24534616	547422	dELS	SINE	None	MIR3	NA	NA	NA	NA	marmoset	0.157633	366	0.492536499	Shared	1	FALSE	FALSE	chr14-24533617-24534616	S3	R0	NA	NA	NA
chr14	24537415	24538489	547423	None	LINE	None	L1PA13	NR3C1	NA	NA	NA	human&macaque	0.066234415	290	0.931302736	Excitatory	2	FALSE	FALSE	chr14-24537415-24538489	S2	R2	NA	NA	NA
chr14	24558915	24559914	547424	CA	LTR	None	ERVL-E-int	NA	NA	NA	NA	rabbit	0.13128	295	0.858108788	Excitatory	1	FALSE	FALSE	chr14-24558915-24559914	S3	R0	NA	NA	NA
chr14	24573597	24574666	547425	CA-H3K4me3	None	None	None	NA	NA	NA	NA	horse&mouse	0.553791591	440	0.25283041	Shared	2	FALSE	FALSE	chr14-24573597-24574666	S3	R0	NA	NA	NA
chr14	24574862	24575880	547426	None	None	None	None	NA	NA	NA	NA	marmoset&mouse&rabbit	0.422519138	436	0.343513783	Shared	3	FALSE	FALSE	chr14-24574862-24575880	S3	R0	NA	NA	NA
chr14	24575881	24576900	547427	PLS	SINE	group-1	MIR	NA	NA	NA	NA	horse&marmoset&rabbit	0.398883334	472	0.569036479	Shared	3	FALSE	FALSE	chr14-24575881-24576900	S3	R0	NA	NA	NA
chr14	24577373	24578846	547428	TF	LINE	None	L1ME3B	NA	NA	NA	NA	cow&marmoset	0.078812076	295	0.455733793	Shared	2	FALSE	FALSE	chr14-24577373-24578846	S3	R0	NA	NA	NA
chr14	24581674	24582782	547429	dELS	LINE	None	L1M2	NA	NA	NA	NA	horse&mouse	0.306776374	457	0.420409983	Shared	2	FALSE	FALSE	chr14-24581674-24582782	S3	R0	NA	NA	NA
chr14	24601621	24602620	547430	None	LTR	None	MLT1J2	NA	NA	NA	NA	cat	0.039852006	252	0.475191907	Shared	1	FALSE	FALSE	chr14-24601621-24602620	S3	R0	NA	NA	NA
chr14	24605064	24606873	547431	dELS	LTR	group-1	THE1B	NA	CTCF	NA	CTCF,SMC3	cat&cow&horse&macaque&marmoset&mouse	0.234151933	395	0.710767102	Microglia	6	FALSE	FALSE	chr14-24605064-24606873	S3	R0	NA	NA	NA
chr14	24606990	24608810	547432	pELS	Simple_repeat	other	(CTCTGACC)n	NA	NA	NA	NA	horse&mouse&rabbit	0.161218011	425	0.599876839	Shared	3	FALSE	FALSE	chr14-24606990-24608810	S3	R0	NA	NA	NA
chr14	24608811	24610631	547433	PLS	SINE	other	AluY	NA	NA	NA	NA	cat&cow&horse&mouse&rabbit	0.163401977	338	0.635981295	Shared	5	FALSE	FALSE	chr14-24608811-24610631	S3	R0	NA	NA	NA
chr14	24627674	24629221	547434	dELS	SINE	None	AluSq2	NA	NA	NA	NA	cat&cow	0.062673129	NA	0.262106363	Shared	2	FALSE	FALSE	chr14-24627674-24629221	S3	R0	NA	NA	NA
chr14	24629222	24630769	547435	dELS	LINE	None	L2c	NA	NA	NA	NA	cat&human&marmoset&mouse	0.171890181	NA	0.272429896	Shared	4	FALSE	FALSE	chr14-24629222-24630769	S3	R3	NA	NA	NA
chr14	24630770	24632317	547436	dELS	Low_complexity	other	G-rich	NA	NA	NA	NA	human&marmoset&mouse	0.430633719	429	0.534204665	Shared	3	FALSE	FALSE	chr14-24630770-24632317	S3	R3	NA	NA	NA
chr14	24632355	24633354	547437	pELS	None	None	None	NA	NA	NA	NA	rabbit	0.380323998	462	0.341186731	Shared	1	FALSE	FALSE	chr14-24632355-24633354	S3	R0	NA	NA	NA
chr14	24633658	24635571	547438	PLS	LTR	group-1	MLT1K	NA	NA	NA	NA	macaque&marmoset&rabbit	0.307438351	386	0.827079247	Microglia	3	FALSE	FALSE	chr14-24633658-24635571	S3	R0	NA	NA	NA
chr14	24656448	24658322	547439	None	SINE	None	FAM	NA	NA	NA	NA	cow&horse&marmoset	0.08068	284	0.50981457	Shared	3	FALSE	FALSE	chr14-24656448-24658322	S3	R0	NA	NA	NA
chr14	24660001	24661023	547440	dELS	LINE	group-1	L2b	NA	NA	NA	NA	mouse&rabbit	0.279115347	358	0.595148039	Shared	2	FALSE	FALSE	chr14-24660001-24661023	S4	R0	NA	NA	NA
chr14	24662317	24663316	547441	dELS	DNA	group-3	MER91B	NA	SP1	NA	NA	human	0.097678001	309	0.852105611	Microglia	1	FALSE	FALSE	chr14-24662317-24663316	S2	R1	NA	NA	NA
chr14	24665927	24666926	547442	dELS	LINE	other	L1PA3	NA	NA	NA	NA	mouse	0.02633	266	0.503770719	Shared	1	FALSE	FALSE	chr14-24665927-24666926	S3	R0	NA	NA	NA
chr14	24666962	24667961	547443	dELS	DNA	None	Tigger10	NA	NA	NA	NA	marmoset	0.132085001	266	0.650057358	Shared	1	FALSE	FALSE	chr14-24666962-24667961	S3	R0	NA	NA	NA
chr14	24672660	24673804	547444	dELS	LINE	group-1	L1MC5a	NA	BRD4,CHD4,PRDM15,RELB,REST,SP1	NA	NA	human&macaque&marmoset&mouse&rabbit	-0.043659388	309	0.88246801	Microglia	5	FALSE	FALSE	chr14-24672660-24673804	S3	R3	NA	NA	NA
chr14	24673805	24674950	547445	dELS	LTR	group-1	MLT1J	NA	NA	NA	NA	human&macaque&marmoset&mouse&rabbit&rat	0.050603839	426	0.845914277	Microglia	6	FALSE	FALSE	chr14-24673805-24674950	S3	R3	NA	NA	NA
chr14	24678185	24679864	547446	dELS	LINE	other	L2a	CLOCK,CREB1,CTCF,NEUROD11	CHD4,CTCF,PRDM15,REST,SP1	CTCF,HCFC1,REST,OLIG2,REST,ZEB2,ZFP91,ZNF24	ARID3A,CHD4,CTCF,OLIG2,RAD21,RB1,RELB,SMARCA5,SMC3,TRIM28,ZHX1	cow&horse&human&macaque&marmoset&mouse&rabbit&rat	-0.051990475	392	0.500926556	Shared	8	FALSE	FALSE	chr14-24678185-24679864	S3	R3	NA	NA	NA
chr14	24679958	24681071	547447	dELS	SINE	None	MIRc	BRD4	NA	NA	NA	human&macaque&rabbit	-0.040698384	304	0.65542887	Shared	3	FALSE	FALSE	chr14-24679958-24681071	S3	R3	NA	NA	NA
chr14	24681072	24682186	547448	dELS	DNA	None	MADE1	BRD4	NA	NA	NA	human&macaque&marmoset	0.746241255	606	0.378680951	Shared	3	FALSE	FALSE	chr14-24681072-24682186	S3	R2	NA	NA	NA
chr14	24686061	24687060	547449	None	LTR	None	LTR86C	NA	NA	NA	NA	rabbit	0.021262003	259	0.380534263	Shared	1	FALSE	FALSE	chr14-24686061-24687060	S2	R0	NA	NA	NA
chr14	24687781	24688780	547450	dELS	SINE	other	MIR3	NA	NA	NA	NA	macaque	-0.009889	266	0.486255287	Shared	1	FALSE	FALSE	chr14-24687781-24688780	S3	R0	NA	NA	NA
chr14	24689262	24691002	547451	dELS	LINE	other	L1MB7	NA	NA	NA	NA	macaque&rat	0.071448593	479	0.20735901	Shared	2	FALSE	FALSE	chr14-24689262-24691002	S3	R0	NA	NA	NA
chr14	24691103	24692102	547452	dELS	LINE	other	L1MB4	NA	NA	NA	NA	rabbit	0.022395	NA	0.684269792	Shared	1	FALSE	FALSE	chr14-24691103-24692102	S3	R0	NA	NA	NA
chr14	24693723	24694865	547453	dELS	SINE	other	MIRb	NA	NA	NA	NA	cat&human&mouse	0.016074367	457	0.229682169	Shared	3	FALSE	FALSE	chr14-24693723-24694865	S3	R3	NA	NA	NA
chr14	24694866	24696008	547454	dELS	LINE	other	L2c	CREB1,MEIS2	BRD4,CHD4,FOS,PRDM15,RELB,REST,SP1,YY1	NA	BCL11A,GMEB1,NR2F2	cat&human&macaque&marmoset&rabbit	-0.130046369	309	0.768412384	Microglia	5	FALSE	FALSE	chr14-24694866-24696008	S3	R3	NA	NA	NA
chr14	24697919	24699914	547455	dELS	Simple_repeat	group-1	(TG)n	NA	BRD4,REST,SP1	NA	NA	human&marmoset&rabbit	0.19591483	524	0.818643008	Microglia	3	FALSE	FALSE	chr14-24697919-24699914	S3	R3	NA	NA	NA
chr14	24700045	24701071	547456	dELS	Simple_repeat	group-2	(GT)n	NA	NA	NA	NA	cat&rabbit	0.048586174	453	0.84498076	Microglia	2	FALSE	FALSE	chr14-24700045-24701071	S3	R0	NA	NA	NA
chr14	24701072	24702099	547457	dELS	LINE	None	L1ME4a	NA	NA	NA	NA	cat&rabbit	0.106751946	317	0.57198117	Shared	2	FALSE	FALSE	chr14-24701072-24702099	S3	R0	NA	NA	NA
chr14	24703549	24704548	547458	dELS	None	other	None	NA	NA	NA	NA	cat	-0.019019	284	0.566346689	Shared	1	FALSE	FALSE	chr14-24703549-24704548	S3	R0	NA	NA	NA
chr14	24705399	24706649	547459	dELS	LTR	other	MLT1G1	NA	BRD4,CHD4,RELB,REST,SP1	NA	NA	human&macaque&marmoset	0.052908074	290	0.915766791	Microglia	3	FALSE	FALSE	chr14-24705399-24706649	S3	R2	NA	NA	NA
chr14	24708461	24709460	547460	None	LINE	None	L1ME4a	NA	NA	NA	NA	cat	0.039687999	358	0.338811561	Shared	1	FALSE	FALSE	chr14-24708461-24709460	S3	R0	NA	NA	NA
chr14	24710010	24711090	547461	dELS	Simple_repeat	group-1	(A)n	CTCF,SATB2	CTCF	CTCF,OLIG2,REST,ZFP91	CTCF,OLIG2,RAD21,SMARCA5,ZNF384	cat&cow&human&macaque&marmoset&mouse&rabbit&rat	0.582111935	609	0.365317283	Shared	8	FALSE	FALSE	chr14-24710010-24711090	S3	R3	NA	NA	NA
chr14	24711091	24712172	547462	CA-H3K4me3	SINE	None	AluY	CREB1	NA	NA	NA	cat&cow&horse&human&macaque&mouse&rabbit	0.256588726	563	0.498645803	Shared	7	FALSE	FALSE	chr14-24711091-24712172	S3	R3	NA	NA	NA
chr14	24712292	24714030	547463	dELS	LINE	other	L2a	CREB1	NA	NA	NA	cat&cow&horse	0.135772859	473	0.566282715	Neuronal	3	FALSE	FALSE	chr14-24712292-24714030	S3	R0	NA	NA	NA
chr14	24715382	24716381	547464	CA	LINE	None	L1ME1	NA	NA	NA	NA	cow	0.141899001	321	0.323296283	Shared	1	FALSE	FALSE	chr14-24715382-24716381	S3	R0	NA	NA	NA
chr14	24717668	24718667	547465	None	LINE	None	L1ME1	NA	NA	NA	NA	rabbit	0.105147998	364	0.572786294	Shared	1	FALSE	FALSE	chr14-24717668-24718667	S3	R0	NA	NA	NA
chr14	24719403	24720402	547466	CA	LINE	None	L1ME1	NA	NA	NA	NA	cat	0.012533998	284	0.656249311	Neuronal	1	FALSE	FALSE	chr14-24719403-24720402	S3	R0	NA	NA	NA
chr14	24721779	24723341	547467	dELS	LTR	other	LTR79	NA	NA	NA	NA	cow&horse&macaque	0.236062699	435	0.4238386	Shared	3	FALSE	FALSE	chr14-24721779-24723341	S3	R0	NA	NA	NA
chr14	24724892	24726678	547468	CA	LINE	None	L1PA8A	NA	NA	NA	NA	cow&horse&macaque&marmoset&mouse&rabbit	0.589752097	532	0.842329344	OPCs	6	FALSE	FALSE	chr14-24724892-24726678	S3	R0	NA	NA	NA
chr14	24733229	24734228	547469	None	LINE	None	L1PA4	NA	NA	NA	NA	macaque	0.004836	309	0.352729391	Shared	1	FALSE	FALSE	chr14-24733229-24734228	S3	R0	NA	NA	NA
chr14	24734566	24735868	547470	CA-CTCF	DNA	group-1	Charlie19a	CTCF,SATB2,SMC3	CTCF	BMI1,CHD4,CTCF,REST,REST,SOX8,ZEB1,ZEB2,ZFP91	CHD4,CTCF,OLIG2,RAD21,SMARCA5,SMC3,ZFP91,ZNF384	cat&horse&human&marmoset&rabbit	0.275978512	501	0.389283636	Shared	5	FALSE	FALSE	chr14-24734566-24735868	S3	R3	NA	NA	NA
chr14	24740000	24741898	547471	dELS	LTR	None	MER21C	NA	NA	NA	NA	horse&marmoset	0.124515535	366	0.526117553	Shared	2	FALSE	FALSE	chr14-24740000-24741898	S3	R0	NA	NA	NA
chr14	24742448	24743780	547472	None	LINE	None	L3	NA	NA	NA	NA	cow&marmoset	0.105156039	290	0.302396113	Shared	2	FALSE	FALSE	chr14-24742448-24743780	S3	R0	NA	NA	NA
chr14	24744724	24745723	547473	dELS	LTR	group-1	MSTD	NA	NA	NA	NA	cow	0.238013999	469	0.600109723	Shared	1	FALSE	FALSE	chr14-24744724-24745723	S3	R0	NA	NA	NA
chr14	24745874	24746873	547474	None	Simple_repeat	None	(TG)n	NA	NA	NA	NA	cat	0.007582999	266	0.504254328	Neuronal	1	FALSE	FALSE	chr14-24745874-24746873	S3	R0	NA	NA	NA
chr14	24748781	24750090	547475	None	LTR	None	MLT2B1	NA	NA	NA	NA	cat&cow&horse&macaque&mouse&rabbit&rat	0.572825952	671	0.758981993	Inhibitory	7	FALSE	FALSE	chr14-24748781-24750090	S3	R0	NA	NA	NA
chr14	24760074	24762011	547476	CA	SINE	group-1	MIRb	NA	NA	NA	NA	cow&rabbit	0.381412279	576	0.379151802	Shared	2	FALSE	FALSE	chr14-24760074-24762011	S3	R0	NA	NA	NA
chr14	24765729	24767275	547477	CA-CTCF	None	group-1	None	ASH1L,BCL11A,BHLHE40,BMI1,BRD4,CLOCK,CREB1,EGR1,GMEB1,HCFC1,NR3C1,PKNOX1,Pol2,RELB,SATB2,SIN3A,SP1,SREBF2,TBR1,ZFP91	NA	NA	NA	cat&cow&horse&human&macaque&marmoset&mouse&rabbit&rat	0.518534582	682	0.688694803	Neuronal	9	FALSE	FALSE	chr14-24765729-24767275	S4	R4	NA	NA	NA
chr14	24774028	24775056	547478	dELS	SINE	other	MIR	NA	NA	NA	NA	cat&marmoset	0.296316813	507	0.678184105	Shared	2	FALSE	FALSE	chr14-24774028-24775056	S3	R0	NA	NA	NA
chr14	24779527	24781414	547479	CA-H3K4me3	LTR	None	LTR33C	CREB1,EGR1,GMEB1,SREBF2	NA	NA	NA	cat&cow&human&macaque&marmoset&rabbit	0.339823093	641	0.637704944	Shared	6	FALSE	FALSE	chr14-24779527-24781414	S3	R3	NA	NA	NA
chr14	24782825	24783894	547480	CA	LINE	None	L1MEd	NA	NA	NA	NA	cat&rabbit	0.156061683	397	0.512338637	Neuronal	2	FALSE	FALSE	chr14-24782825-24783894	S3	R0	NA	NA	NA
chr14	24784425	24785603	547481	CA	DNA	None	MER2	NA	NA	ASH1L,BMI1,CHD4,GMEB1,HCFC1,NFIB,REST,OLIG2,Pol2,REST,SOX8,YY1,ZEB1,ZEB2,ZFP91,ZNF24	BMI1,OLIG2	cow&human&marmoset&rabbit	0.020961831	313	0.493747911	Shared	4	FALSE	FALSE	chr14-24784425-24785603	S3	R3	NA	NA	NA
chr14	24785604	24786782	547482	CA-H3K4me3	Simple_repeat	None	(TCCA)n	NA	NA	NA	NA	cow&horse&marmoset&rabbit	0.411268023	504	0.620438087	Shared	4	FALSE	FALSE	chr14-24785604-24786782	S3	R0	NA	NA	NA
chr14	24788921	24790191	547483	dELS	LTR	group-3	THE1A-int	NA	BRD4,CHD4,CTCF,POU3F2,REST,SP1	NA	NA	cat&cow&human&marmoset&rabbit	0.744099134	591	0.823804971	Astrocytes	5	FALSE	FALSE	chr14-24788921-24790191	S3	R3	NA	NA	NA
chr14	24794030	24795416	547484	dELS	Simple_repeat	group-1	(CTCCCTC)n	NA	NA	NA	NA	mouse&rabbit&rat	0.410263159	638	0.578260788	Neuronal	3	FALSE	FALSE	chr14-24794030-24795416	S4	R0	NA	NA	NA
chr14	24797801	24799714	547485	dELS	LINE	None	L2c	NA	NA	NA	NA	horse&mouse	0.00827116	313	0.465779652	Shared	2	FALSE	FALSE	chr14-24797801-24799714	S3	R0	NA	NA	NA
chr14	24804205	24805898	547486	dELS	DNA	group-1	MamTip2	NA	NA	REST	NA	cat&cow&marmoset&mouse&rat	0.05170248	371	0.404332729	Shared	5	FALSE	FALSE	chr14-24804205-24805898	S3	R0	NA	NA	NA
chr14	24805899	24807592	547487	dELS	SINE	group-1	MIRb	CTCF	CTCF	CTCF,REST,ZFP91	CTCF,RAD21,SMARCA5,SMC3,TRIM28,ZFP91	cat&cow&horse&human&macaque&marmoset&mouse&rabbit&rat	0.102727864	467	0.26638841	Shared	9	FALSE	FALSE	chr14-24805899-24807592	S3	R4	NA	NA	NA
chr14	24807932	24809052	547488	dELS	Low_complexity	group-1	GA-rich	NA	NA	NA	NA	marmoset&rabbit	0.007390723	353	0.415035513	Shared	2	FALSE	FALSE	chr14-24807932-24809052	S3	R0	NA	NA	NA
chr14	24811576	24813450	547489	dELS	None	None	None	NA	NA	NA	NA	macaque&rabbit&rat	0.709936002	582	0.538422121	Neuronal	3	FALSE	FALSE	chr14-24811576-24813450	S4	R0	NA	NA	NA
chr14	24815222	24816517	547490	pELS	Simple_repeat	group-1	(TATAT)n	NA	NA	NA	NA	cat&cow&horse&marmoset&mouse&rabbit&rat	0.275706018	462	0.42012159	Shared	7	FALSE	FALSE	chr14-24815222-24816517	S3	R0	NA	NA	NA
chr14	24817036	24818341	547491	PLS	LINE	group-1	L3b	NA	CTCF	CTCF,REST	CTCF,RAD21,SMC3	cat&horse&human&macaque&marmoset	0.590267995	477	0.241460852	Shared	5	FALSE	FALSE	chr14-24817036-24818341	S4	R3	NA	NA	NA
chr14	24818342	24819648	547492	PLS	None	group-1	None	NA	CTCF	NA	NA	horse&human&macaque&marmoset	0.637770482	575	0.242164882	Shared	4	FALSE	TRUE	chr14-24818342-24819648	S4	R3	NA	NA	NA
chr14	24820315	24821578	547493	pELS	SINE	group-1	MamSINE1	NA	NA	NA	NA	marmoset&rat	0.317238925	440	0.470349163	Shared	2	FALSE	FALSE	chr14-24820315-24821578	S4	R0	NA	NA	NA
chr14	24822414	24823418	547494	None	SINE	None	MIRb	NA	NA	NA	NA	cow&rabbit	0.47535224	509	0.729872417	OPCs	2	FALSE	FALSE	chr14-24822414-24823418	S4	R0	NA	NA	NA
chr14	24824572	24825877	547495	None	DNA	None	MER103C	NA	NA	NA	NA	cat&horse&rabbit	0.763881318	631	0.405742249	Shared	3	FALSE	FALSE	chr14-24824572-24825877	S4	R0	NA	NA	NA
chr14	24826929	24827928	547496	CA-CTCF	SINE	other	MIRc	NA	NA	NA	NA	cat	0.072719999	313	0.2646465	Shared	1	FALSE	FALSE	chr14-24826929-24827928	S3	R0	NA	NA	NA
chr14	24828322	24830123	547497	CA	LINE	None	L2a	NA	NA	NA	NA	horse&rabbit	0.163596004	371	0.509040988	Shared	2	FALSE	FALSE	chr14-24828322-24830123	S3	R0	NA	NA	NA
chr14	24835479	24837473	547498	dELS	SINE	None	AluSx1	NA	NA	NA	NA	cat&cow&horse&mouse&rabbit&rat	0.57630075	663	0.698026245	Neuronal	6	FALSE	FALSE	chr14-24835479-24837473	S3	R0	NA	NA	NA
chr14	24837474	24839469	547499	dELS	SINE	group-1	AluSx4	EGR1,SP1	NA	SIN3A	OLIG2,RAD21	cat&horse&macaque&marmoset&rabbit&rat	0.302670342	474	0.293564584	Shared	6	FALSE	FALSE	chr14-24837474-24839469	S3	R0	NA	NA	NA
chr14	24839747	24841019	547500	dELS	LINE	other	L1MEi	NA	NA	NA	NA	cat&cow&horse	0.215583661	344	0.672643243	Shared	3	FALSE	FALSE	chr14-24839747-24841019	S3	R0	NA	NA	NA
chr14	24841822	24843089	547501	TF	SINE	None	MIR	NA	NA	NA	NA	marmoset&rabbit	0.293126972	382	0.51913134	Neuronal	2	FALSE	FALSE	chr14-24841822-24843089	S3	R0	NA	NA	NA
chr14	24843090	24844358	547502	dELS	LTR	other	MER21C	NA	NA	NA	NA	marmoset&rabbit	0.184509849	321	0.442657724	Shared	2	FALSE	FALSE	chr14-24843090-24844358	S3	R0	NA	NA	NA
chr14	24845389	24847247	547503	dELS	Simple_repeat	None	(CAATTTT)n	NA	NA	NA	NA	cat&macaque&marmoset&rabbit	0.159398064	324	0.417151621	Shared	4	FALSE	FALSE	chr14-24845389-24847247	S3	R0	NA	NA	NA
chr14	24847248	24849106	547504	dELS	SINE	group-1	MIRb	BCL11A,BHLHE40,BMI1,BRD4,CREB1,EGR1,MEIS2,NEUROD11,NR3C1,PKNOX1,Pol2,RELB,SATB2,SMC3,SP1,SREBF2,ZEB2	NA	NA	Pol2,TBR1	cat&cow&horse&human&macaque&marmoset&rabbit	0.459136095	524	0.513019824	Neuronal	7	FALSE	FALSE	chr14-24847248-24849106	S3	R3	NA	NA	NA
chr14	24849107	24850965	547505	dELS	SINE	group-1	MIR	EGR1,PKNOX1,SREBF2	NA	NA	NA	cat&cow&horse&human&macaque&marmoset&mouse&rabbit	0.34227219	427	0.398742539	Shared	8	FALSE	FALSE	chr14-24849107-24850965	S4	R3	NA	NA	NA
chr14	24851432	24853409	547506	dELS	SINE	group-3	MIRb	NA	NA	NA	NA	macaque&marmoset&mouse	0.208222953	445	0.228734847	Shared	3	FALSE	FALSE	chr14-24851432-24853409	S3	R0	NA	NA	NA
chr14	24853745	24854827	547507	dELS	LINE	None	L2a	NA	NA	NA	NA	cat&cow&horse&macaque&marmoset	0.058342567	341	0.562278499	Shared	5	FALSE	FALSE	chr14-24853745-24854827	S3	R0	NA	NA	NA
chr14	24854828	24855910	547508	CA	None	None	None	NA	NA	NA	NA	cat&horse&macaque&marmoset&rat	0.206614035	366	0.457646201	Shared	5	FALSE	FALSE	chr14-24854828-24855910	S4	R0	NA	NA	NA
chr14	24857498	24859429	547509	pELS	DNA	None	Tigger19b	NA	NA	NA	NA	cow&rat	0.702904761	581	0.440141388	Shared	2	FALSE	FALSE	chr14-24857498-24859429	S4	R0	NA	NA	NA
chr14	24860851	24861906	547510	PLS	Low_complexity	group-1	A-rich	NA	NA	NA	NA	mouse&rabbit	0.146767046	371	0.700568581	Inhibitory	2	FALSE	FALSE	chr14-24860851-24861906	S3	R0	NA	NA	NA
chr14	24862236	24863375	547511	dELS	SINE	group-1	AluJb	NA	NA	NA	NA	horse&marmoset	0.092064035	324	0.408655489	Shared	2	FALSE	FALSE	chr14-24862236-24863375	S3	R0	NA	NA	NA
chr14	24863378	24865125	547512	dELS	LINE	group-2	L1M5	NA	NA	NA	NA	cat&horse&macaque&marmoset&mouse&rat	0.357063501	511	0.436606573	Shared	6	FALSE	FALSE	chr14-24863378-24865125	S4	R0	NA	NA	NA
chr14	24868885	24869994	547513	CA-CTCF	None	None	None	NA	NA	NA	NA	cow&marmoset	0.369672071	473	0.488439117	Shared	2	FALSE	FALSE	chr14-24868885-24869994	S4	R0	NA	NA	NA
chr14	24870046	24871045	547514	dELS	None	None	None	NA	NA	NA	NA	mouse	0.229857	321	0.435690165	Shared	1	FALSE	FALSE	chr14-24870046-24871045	S3	R0	NA	NA	NA
chr14	24871331	24872786	547515	dELS	None	group-1	None	NA	NA	NA	NA	cat&cow&mouse	0.128326236	416	0.175977534	Shared	3	FALSE	FALSE	chr14-24871331-24872786	S3	R0	NA	NA	NA
chr14	24872787	24874243	547516	dELS	DNA	None	MamRep434	NA	NA	NA	NA	cow&horse	0.146849005	344	0.157747642	Shared	2	FALSE	FALSE	chr14-24872787-24874243	S3	R0	NA	NA	NA
chr14	24874457	24876073	547517	dELS	SINE	None	MIR3	NA	NA	NA	NA	cat&cow&horse&macaque&rabbit	0.183847248	474	0.323381967	Shared	5	FALSE	FALSE	chr14-24874457-24876073	S4	R0	NA	NA	NA
chr14	24876074	24877690	547518	dELS	LINE	other	L1ME4b	NA	NA	ASH1L,ASH2L,BMI1,BRD4,CHD4,CLOCK,DEAF1,GMEB1,HCFC1,NFIB,NR3C1,REST,OLIG2,Pol2,RELB,REST,SIN3A,SMC3,SOX8,SP1,SREBF2,SRF,TARDBP,TCF12,YY1,ZEB1,ZEB2,ZFP91,ZNF143,ZNF24	ARID3A,ASH2L,BMI1,BRCA1,BRD4,EWSR1,MITF,NFIC,NONO,NR3C1,OLIG2,RAD21,SMARCA5,SOX8,SP1,TAF1,TRIM28,ZFP91,ZNF24	cat&cow&horse&human&macaque&marmoset&rabbit&rat	0.832711812	621	0.630142221	Shared	8	FALSE	FALSE	chr14-24876074-24877690	S3	R3	NA	NA	NA
chr14	24879202	24880716	547519	dELS	LINE	group-1	L1ME5	NA	NA	BMI1,CTCF,SOX8,ZEB1	NA	cow&human&macaque&mouse	0.364281849	519	0.459624943	Shared	4	FALSE	FALSE	chr14-24879202-24880716	S3	R3	NA	NA	NA
chr14	24881076	24883037	547520	dELS	LINE	None	L1ME4a	NA	NA	NA	NA	human&mouse	0.119791029	466	0.340680392	Shared	2	FALSE	FALSE	chr14-24881076-24883037	S3	R3	NA	NA	NA
chr14	24885003	24886443	547521	dELS	SINE	other	MIR	NA	NA	BRD4,CHD4,GMEB1,MAZ,REST,REST,SIN3A,SOX8,SREBF2,TCF12,ZEB1,ZEB2,ZNF24	ATF7,DPF2,GMEB1,RAD21,SMARCA5,SOX8,TAF1,TRIM28,ZFP91,ZNF24	human&macaque&marmoset&rabbit	0.13557807	341	0.483587074	Shared	4	FALSE	FALSE	chr14-24885003-24886443	S3	R3	NA	NA	NA
chr14	24886444	24887884	547522	dELS	SINE	None	MIRc	NA	NA	NA	NA	cat&cow&marmoset&mouse&rabbit&rat	0.682954891	631	0.283130854	Shared	6	FALSE	FALSE	chr14-24886444-24887884	S4	R0	NA	NA	NA
chr14	24887885	24889326	547523	dELS	LINE	None	HAL1	NA	NA	NA	NA	cat&cow&marmoset&mouse&rat	0.07026699	390	0.369102716	Shared	5	FALSE	FALSE	chr14-24887885-24889326	S3	R0	NA	NA	NA
chr14	24889486	24890589	547524	CA	LINE	None	HAL1	NA	NA	NA	NA	marmoset&mouse	0.142807065	341	0.354302715	Shared	2	FALSE	FALSE	chr14-24889486-24890589	S3	R0	NA	NA	NA
chr14	24892155	24893589	547525	dELS	SINE	None	MIR	NA	NA	ZEB2	NA	cat&cow&macaque&rabbit	0.064432753	402	0.584692693	Shared	4	FALSE	FALSE	chr14-24892155-24893589	S3	R0	NA	NA	NA
chr14	24893590	24895025	547526	dELS	Low_complexity	None	A-rich	NA	NA	NA	NA	cat&cow&horse&macaque	0.182264623	324	0.441518497	Shared	4	FALSE	FALSE	chr14-24893590-24895025	S3	R0	NA	NA	NA
chr14	24895026	24896461	547527	dELS	DNA	None	MER5A	NA	NA	NA	NA	cow&macaque&rabbit	0.159438719	321	0.603117439	Shared	3	FALSE	FALSE	chr14-24895026-24896461	S3	R0	NA	NA	NA
chr14	24899410	24900461	547528	dELS	SINE	group-1	MIR	NA	NA	NA	CTCF,EHMT2,NCOA2,RAD21,SMARCA5	cow&human&macaque&marmoset&mouse	0.148435361	438	0.556411401	Neuronal	5	FALSE	FALSE	chr14-24899410-24900461	S3	R3	NA	NA	NA
chr14	24900462	24901513	547529	dELS	LINE	other	L1ME3	NA	NA	GMEB1	CTCF,EHMT2,NCOA2,RAD21,SMARCA5	horse&human&macaque&marmoset&mouse	0.549985741	489	0.480504303	Shared	5	FALSE	FALSE	chr14-24900462-24901513	S3	R3	NA	NA	NA
chr14	24902739	24903738	547530	dELS	SINE	None	MIRb	NA	NA	NA	NA	horse	0.171069	377	0.388143495	Shared	1	FALSE	FALSE	chr14-24902739-24903738	S3	R0	NA	NA	NA
chr14	24904148	24905268	547531	TF	SINE	None	MIRb	NA	NA	NA	NA	macaque&rat	0.061342551	266	0.481329152	Shared	2	FALSE	FALSE	chr14-24904148-24905268	S3	R0	NA	NA	NA
chr14	24907716	24909512	547532	dELS	SINE	group-1	AluJb	NA	BRD4,CHD4,PRDM15,RELB,REST,SP1	NA	NA	cat&horse&human&macaque&marmoset&rabbit	0.254681134	576	0.39404846	Shared	6	FALSE	FALSE	chr14-24907716-24909512	S3	R3	NA	NA	NA
chr14	24911045	24912483	547533	dELS	Simple_repeat	other	(A)n	NA	NA	ZEB2	NA	cat&cow&macaque	0.048103544	338	0.138217344	Shared	3	FALSE	FALSE	chr14-24911045-24912483	S3	R0	NA	NA	NA
chr14	24912484	24913922	547534	dELS	Simple_repeat	group-1	(AAC)n	NA	NA	NA	NA	cat&cow&rabbit&rat	0.105554553	341	0.36466424	Shared	4	FALSE	FALSE	chr14-24912484-24913922	S3	R0	NA	NA	NA
chr14	24913923	24915362	547535	dELS	None	group-1	None	NA	NA	NA	NA	human&macaque&mouse&rabbit	0.397497918	412	0.427343109	Shared	4	FALSE	FALSE	chr14-24913923-24915362	S3	R3	NA	NA	NA
chr14	24916327	24917326	547536	dELS	DNA	None	OldhAT1	NA	NA	NA	NA	rabbit	0.094898	341	0.493259374	Shared	1	FALSE	FALSE	chr14-24916327-24917326	S3	R0	NA	NA	NA
chr14	24918585	24919668	547537	dELS	None	None	None	NA	NA	NA	NA	mouse&rat	-0.002452951	390	0.347554046	Shared	2	FALSE	FALSE	chr14-24918585-24919668	S3	R0	NA	NA	NA
chr14	24920289	24921288	547538	dELS	SINE	None	MIRb	NA	NA	NA	NA	horse	0.131484001	290	0.272094045	Shared	1	FALSE	FALSE	chr14-24920289-24921288	S3	R0	NA	NA	NA
chr14	24922070	24923069	547539	dELS	LINE	None	L1ME3C	NA	NA	NA	NA	mouse	0.131327999	304	0.593775592	Shared	1	FALSE	FALSE	chr14-24922070-24923069	S3	R0	NA	NA	NA
chr14	24924319	24925874	547540	dELS	LINE	None	L2c	NA	NA	NA	NA	cow&human&marmoset&mouse&rabbit	0.061654243	393	0.241330719	Shared	5	FALSE	FALSE	chr14-24924319-24925874	S3	R3	NA	NA	NA
chr14	24925875	24927431	547541	dELS	SINE	group-1	MIR	NA	BRD4,PRDM15,RELB,REST,SP1	NA	NA	cow&human&marmoset&mouse&rabbit	0.071230572	415	0.536104955	Shared	5	FALSE	FALSE	chr14-24925875-24927431	S4	R3	NA	NA	NA
chr14	24927432	24928988	547542	dELS	Simple_repeat	group-1	(T)n	NA	NA	NA	NA	cat&cow&horse&human&macaque&marmoset&mouse&rabbit	1.016032112	545	0.506909134	Shared	8	FALSE	FALSE	chr14-24927432-24928988	S4	R3	NA	NA	NA
chr14	24928989	24930545	547543	dELS	None	group-1	None	NA	NA	NA	NA	cat&cow&horse&macaque&marmoset&mouse&rabbit	0.373233141	592	0.417550723	Shared	7	FALSE	FALSE	chr14-24928989-24930545	S4	R0	NA	NA	NA
chr14	24935481	24936480	547544	dELS	Simple_repeat	None	(AAACA)n	NA	NA	NA	NA	rabbit	0.254162	373	0.526131603	Neuronal	1	FALSE	FALSE	chr14-24935481-24936480	S3	R0	NA	NA	NA
chr14	24937272	24938516	547545	dELS	DNA	group-1	Kanga1c	NA	NA	NA	NA	mouse&rat	0.23400241	390	0.53744283	Neuronal	2	FALSE	FALSE	chr14-24937272-24938516	S3	R0	NA	NA	NA
chr14	24938517	24939761	547546	dELS	DNA	group-1	MER33	NA	NA	NA	NA	cow&horse&mouse&rabbit	0.148132531	344	0.541240249	Neuronal	4	FALSE	FALSE	chr14-24938517-24939761	S3	R0	NA	NA	NA
chr14	24939769	24940768	547547	dELS	SINE	other	AluSg7	NA	NA	NA	NA	horse	0.214442002	395	0.460399	Shared	1	FALSE	FALSE	chr14-24939769-24940768	S3	R0	NA	NA	NA
chr14	24941336	24943283	547548	dELS	Low_complexity	group-1	A-rich	NA	NA	NA	NFIC	cat&macaque&marmoset&rabbit	0.109684805	384	0.271227659	Shared	4	FALSE	FALSE	chr14-24941336-24943283	S3	R0	NA	NA	NA
chr14	24943284	24945231	547549	dELS	DNA	group-1	MER5A	NA	BRD4,CHD4,PRDM15,RELB,REST	NA	NA	human&macaque&mouse&rabbit&rat	0.2599538	445	0.603147218	Shared	5	FALSE	FALSE	chr14-24943284-24945231	S3	R3	NA	NA	NA
chr14	24946684	24947758	547550	CA	LINE	None	L2	NA	NA	NA	NA	cow&horse&marmoset&mouse&rabbit&rat	0.260218604	454	0.523898544	Shared	6	FALSE	FALSE	chr14-24946684-24947758	S4	R0	NA	NA	NA
chr14	24947759	24948833	547551	CA-TF	None	None	None	NA	NA	NA	NA	cow&horse&mouse&rabbit&rat	0.176166512	368	0.494774803	Shared	5	FALSE	FALSE	chr14-24947759-24948833	S3	R0	NA	NA	NA
chr14	24949378	24950377	547552	None	LINE	None	L1ME3A	NA	NA	NA	NA	marmoset	0.174164001	338	0.285512399	Shared	1	FALSE	FALSE	chr14-24949378-24950377	S3	R0	NA	NA	NA
chr14	24952701	24953820	547553	dELS	LINE	other	L2b	NA	NA	ASH1L,ASH2L,BMI1,BRD4,CHD4,CTCF,GMEB1,HCFC1,NR3C1,REST,Pol2,PRDM15,RELB,REST,SIN3A,SOX8,SP1,SREBF2,TCF12,YY1,ZEB1,ZEB2,ZFP91,ZHX1,ZNF24	ARID3A,ATF7,CC2D1A,CHD4,CTCF,DPF2,EHMT2,EWSR1,GMEB1,KAT2B,KDM4A,NONO,OLIG2,Pol2,RAD21,SIN3B,SKIL,SMARCA5,SMC3,SOX8,TAF1,TRIM28,YY1,ZBTB7B,ZEB2,ZFP91,ZNF24,ZNF318	cat&human&macaque&mouse	0.090924107	309	0.428387909	Shared	4	FALSE	FALSE	chr14-24952701-24953820	S3	R3	NA	NA	NA
chr14	24953821	24954941	547554	dELS	SINE	None	MIRb	NA	NA	ASH1L,ASH2L,BMI1,BRD4,CHD4,CTCF,GMEB1,HCFC1,NR3C1,REST,Pol2,PRDM15,RELB,REST,SIN3A,SOX8,SP1,SREBF2,TCF12,YY1,ZEB1,ZEB2,ZFP91,ZHX1,ZNF24	ARID3A,ATF7,CC2D1A,CHD4,CTCF,DPF2,EHMT2,EWSR1,GMEB1,KAT2B,KDM4A,NONO,OLIG2,Pol2,RAD21,SIN3B,SKIL,SMARCA5,SMC3,SOX8,TAF1,TRIM28,YY1,ZBTB7B,ZEB2,ZFP91,ZNF24,ZNF318	cat&marmoset&mouse&rabbit	-0.08062355	272	0.331997883	Shared	4	FALSE	FALSE	chr14-24953821-24954941	S3	R0	NA	NA	NA
chr14	24955991	24956990	547555	dELS	SINE	None	MIRb	NA	NA	NA	NA	cow	0.080544999	459	0.335097968	Shared	1	FALSE	FALSE	chr14-24955991-24956990	S3	R0	NA	NA	NA
chr14	24957272	24958829	547556	dELS	SINE	group-1	MIRb	NA	NA	NA	NA	cow&horse	0.489751605	484	0.468505112	Shared	2	FALSE	FALSE	chr14-24957272-24958829	S3	R0	NA	NA	NA
chr14	24958842	24960110	547557	dELS	SINE	group-1	MIRb	NA	NA	NA	NFIC,NR3C1,OLIG2,SMARCA5,ZFP91,ZNF207	macaque&mouse	0.279898347	508	0.283997016	Shared	2	FALSE	FALSE	chr14-24958842-24960110	S3	R0	NA	NA	NA
chr14	24960111	24961379	547558	dELS	LINE	group-1	L1PREC2	CREB1	NA	NA	NFIC,NR3C1,OLIG2,SMARCA5,ZFP91,ZNF207	macaque	0.036909377	347	0.280626834	Shared	1	FALSE	FALSE	chr14-24960111-24961379	S3	R0	NA	NA	NA
chr14	24963284	24964309	547559	dELS	LINE	None	L2c	NA	NA	NA	NA	horse&marmoset&rat	0.284469786	441	0.331594341	Shared	3	FALSE	FALSE	chr14-24963284-24964309	S3	R0	NA	NA	NA
chr14	24964310	24965335	547560	dELS	Simple_repeat	None	(GTTTT)n	NA	NA	NA	NA	horse&marmoset&mouse	0.483627681	522	0.554153951	Shared	3	FALSE	FALSE	chr14-24964310-24965335	S3	R0	NA	NA	NA
chr14	24965432	24967428	547561	dELS	SINE	group-1	MIR	ASH1L,BCL11A,BHLHE40,BMI1,BRD4,CHD4,CLOCK,CREB1,CTCF,DEAF1,EGR1,GABPB1,GMEB1,HCFC1,KLF5,MEIS2,NR3C1,NRF1,PKNOX1,Pol2,PRDM15,RELB,SATB2,SMC3,SP1,SREBF2,TBR1,YY1,ZEB2,ZFP91,ZHX1,ZNF143	REST	NA	NFIC	cat&cow&horse&human&macaque&marmoset&rabbit&rat	0.427872307	630	0.707942091	Excitatory	8	FALSE	FALSE	chr14-24965432-24967428	S3	R3	NA	NA	NA
chr14	24968522	24969521	547562	dELS	SINE	None	MIR3	NA	NA	NA	NA	mouse	0.353478	393	0.636717912	Neuronal	1	FALSE	FALSE	chr14-24968522-24969521	S3	R0	NA	NA	NA
chr14	24970238	24972198	547563	dELS	LINE	group-1	L2b	NA	BRD4,PRDM15,RELB,REST,SP1	NA	NA	cat&cow&human&marmoset	0.257843447	392	0.470084777	Shared	4	FALSE	FALSE	chr14-24970238-24972198	S3	R3	NA	NA	NA
chr14	24973583	24974758	547564	dELS	Low_complexity	group-1	A-rich	NA	NA	NA	NA	macaque&marmoset&mouse&rabbit&rat	0.941989793	692	0.358089334	Shared	5	FALSE	FALSE	chr14-24973583-24974758	S3	R0	NA	NA	NA
chr14	24974759	24975935	547565	dELS	LINE	group-1	Plat_L3	NA	NA	NA	NA	macaque&marmoset&mouse&rabbit&rat	0.823183515	692	0.34030447	Shared	5	FALSE	FALSE	chr14-24974759-24975935	S4	R0	NA	NA	NA
chr14	24975959	24976958	547566	dELS	SINE	group-2	AluSx1	NA	NA	NA	NA	cat	0.040788	290	0.430603817	Shared	1	FALSE	FALSE	chr14-24975959-24976958	S3	R0	NA	NA	NA
chr14	24977316	24978820	547567	dELS	DNA	group-1	MER5A	NA	NA	NA	NA	cat&cow&horse&macaque	0.268698339	568	0.659833477	Neuronal	4	FALSE	FALSE	chr14-24977316-24978820	S3	R0	NA	NA	NA
chr14	24978821	24980325	547568	dELS	LINE	group-1	L3	NA	NA	NA	NA	cat&cow&horse&macaque&marmoset	0.168354152	313	0.456555902	Shared	5	FALSE	FALSE	chr14-24978821-24980325	S3	R0	NA	NA	NA
chr14	24981926	24983394	547569	dELS	LINE	group-1	L1ME4a	NA	NA	NA	NA	cat&cow&macaque&marmoset&rabbit	0.30403676	437	0.59277207	Neuronal	5	FALSE	FALSE	chr14-24981926-24983394	S3	R0	NA	NA	NA
chr14	24984579	24986280	547570	dELS	SINE	group-1	MIR3	NA	BRD4,REST	NA	NA	cat&cow&horse&human&macaque&marmoset&mouse&rabbit&rat	0.566829026	567	0.553249251	Shared	9	FALSE	FALSE	chr14-24984579-24986280	S4	R4	NA	NA	NA
chr14	24986281	24987983	547571	dELS	LINE	group-1	L2a	BCL11A,CLOCK,ZEB2	BRD4,REST	NA	KDM4A	cat&cow&human&macaque&marmoset&mouse&rabbit&rat	0.724827363	653	0.739181391	Inhibitory	8	FALSE	FALSE	chr14-24986281-24987983	S4	R3	NA	NA	NA
chr14	24989612	24991245	547572	CA	LTR	None	MLT1M	NA	NA	NA	NA	cat&marmoset&mouse	0.024728273	300	0.526740314	Neuronal	3	FALSE	FALSE	chr14-24989612-24991245	S3	R0	NA	NA	NA
chr14	24991246	24992879	547573	CA	DNA	None	MER58A	BRD4	NA	NA	NA	cow&horse&macaque&marmoset	0.229216647	490	0.496795343	Shared	4	FALSE	FALSE	chr14-24991246-24992879	S3	R0	NA	NA	NA
chr14	24992880	24994513	547574	dELS	LTR	None	LTR33A	BRD4	NA	NA	NA	horse&human&macaque&marmoset	0.099469401	304	0.507897207	Neuronal	4	FALSE	FALSE	chr14-24992880-24994513	S3	R3	NA	NA	NA
chr14	24995963	24997174	547575	dELS	SINE	None	MIR3	NA	NA	NA	NA	cow&horse	0.118643565	328	0.739530343	Microglia	2	FALSE	FALSE	chr14-24995963-24997174	S3	R0	NA	NA	NA
chr14	24998107	24999817	547576	dELS	LINE	other	L1MCb	NA	NA	NA	NA	marmoset&mouse	0.171911748	350	0.460980984	Shared	2	FALSE	FALSE	chr14-24998107-24999817	S3	R0	NA	NA	NA
chr14	25001153	25002152	547577	dELS	LINE	other	L1MCb	NA	NA	NA	NA	cat	0.224299999	278	0.333496737	Shared	1	FALSE	FALSE	chr14-25001153-25002152	S3	R0	NA	NA	NA
chr14	25003210	25004209	547578	dELS	LINE	group-1	L2a	NA	NA	NA	NA	marmoset	0.296268	373	0.348187	Shared	1	FALSE	FALSE	chr14-25003210-25004209	S4	R0	NA	NA	NA
chr14	25005144	25007009	547579	dELS	DNA	None	Tigger12A	NA	NA	NA	NA	cat&cow&horse&mouse&rat	0.096845659	332	0.331689101	Shared	5	FALSE	FALSE	chr14-25005144-25007009	S3	R0	NA	NA	NA
chr14	25007010	25008876	547580	pELS	SINE	group-1	AluJr	EGR1	NA	NA	NFIC	cow&horse&human&macaque&mouse&rat	0.154252812	373	0.393826894	Shared	6	FALSE	FALSE	chr14-25007010-25008876	S3	R3	NA	NA	NA
chr14	25009178	25010379	547581	pELS	None	group-1	None	NA	NA	NA	NA	cat&marmoset	0.292974209	441	0.40544753	Shared	2	FALSE	FALSE	chr14-25009178-25010379	S3	R0	NA	NA	NA
chr14	25011333	25012517	547582	pELS	SINE	group-1	AluSz6	NA	NA	NA	NA	marmoset&rabbit&rat	0.251610127	364	0.465285595	Shared	3	FALSE	FALSE	chr14-25011333-25012517	S3	R0	NA	NA	NA
chr14	25013030	25014036	547583	TF	LINE	group-1	L1MC5	NA	NA	NA	NA	cow&horse&marmoset&rabbit	0.170197617	324	0.353968774	Shared	4	FALSE	FALSE	chr14-25013030-25014036	S3	R0	NA	NA	NA
chr14	25014037	25015043	547584	dELS	LINE	other	L1ME4a	NA	NA	NA	NA	cow&macaque&marmoset&rabbit	-0.027256204	278	0.666825107	Shared	4	FALSE	FALSE	chr14-25014037-25015043	S3	R0	NA	NA	NA
chr14	25015460	25016459	547585	dELS	SINE	group-1	MIR	NA	NA	NA	NA	rat	0.426636	552	0.434616193	Shared	1	FALSE	FALSE	chr14-25015460-25016459	S4	R0	NA	NA	NA
chr14	25017356	25018467	547586	dELS	SINE	group-2	MIR	NA	NA	NA	NA	cat&rabbit	0.084241007	321	0.575354934	Shared	2	FALSE	FALSE	chr14-25017356-25018467	S3	R0	NA	NA	NA
chr14	25019236	25020620	547587	dELS	Simple_repeat	group-1	(T)n	NA	NA	NA	NA	cat&marmoset&mouse&rabbit&rat	0.31779278	415	0.631531278	Neuronal	5	FALSE	FALSE	chr14-25019236-25020620	S4	R0	NA	NA	NA
chr14	25020876	25022052	547588	None	DNA	None	MER102a	NA	NA	NA	NA	cat&cow&macaque&rabbit	0.152078165	344	0.377549881	Shared	4	FALSE	FALSE	chr14-25020876-25022052	S3	R0	NA	NA	NA
chr14	25022053	25023229	547589	CA-CTCF	LINE	None	L2b	CREB1	NA	NA	NA	cat&cow&horse&human&macaque&marmoset&mouse&rat	0.616777401	566	0.770635927	Excitatory	8	FALSE	FALSE	chr14-25022053-25023229	S3	R3	NA	NA	NA
chr14	25025611	25026610	547590	dELS	DNA	None	MER46C	NA	NA	NA	NA	horse	0.330013	324	0.397137017	Shared	1	FALSE	FALSE	chr14-25025611-25026610	S4	R0	NA	NA	NA
chr14	25028015	25029014	547591	None	DNA	None	Tigger1	NA	NA	NA	NA	horse	0.164503996	NA	0.29557416	Shared	1	FALSE	FALSE	chr14-25028015-25029014	S2	R0	NA	NA	NA
chr14	25029961	25031650	547592	None	SINE	None	MIR	NA	NA	NA	NA	rabbit	0.295313608	344	0.298307152	Shared	1	FALSE	FALSE	chr14-25029961-25031650	S3	R0	NA	NA	NA
chr14	25031729	25032732	547593	dELS	SINE	other	MIRb	NA	NA	NA	NA	cat&marmoset	0.067749005	335	0.493327404	Shared	2	FALSE	FALSE	chr14-25031729-25032732	S3	R0	NA	NA	NA
chr14	25032733	25033737	547594	dELS	LINE	other	L2b	NA	NA	NA	NA	cat&rabbit	0.063453731	290	0.306603793	Shared	2	FALSE	FALSE	chr14-25032733-25033737	S3	R0	NA	NA	NA
chr14	25034888	25036245	547595	dELS	SINE	group-1	AluSx	NA	NA	NA	NA	cat&horse&mouse&rat	0.268784977	518	0.328115448	Shared	4	FALSE	FALSE	chr14-25034888-25036245	S3	R0	NA	NA	NA
chr14	25036246	25037603	547596	dELS	SINE	None	AluY	NA	NA	NA	NA	cat&cow&horse&mouse&rat	0.034338734	309	0.28763168	Shared	5	FALSE	FALSE	chr14-25036246-25037603	S3	R0	NA	NA	NA
chr14	25037792	25038791	547597	CA-CTCF	LINE	None	L1ME3A	NA	NA	NA	NA	cat	0.065517	344	0.351559461	Shared	1	FALSE	FALSE	chr14-25037792-25038791	S3	R0	NA	NA	NA
chr14	25041560	25043389	547598	dELS	DNA	group-1	MER5A1	CTCF	CTCF,REST	BMI1,BRD4,CHD4,CTCF,EWSR1,GMEB1,REST,RELB,REST,SIN3A,ZEB1,ZEB2,ZFP91,ZNF24	CHD4,CTCF,GMEB1,Pol2,RAD21,SMARCA5,SMC3,TRIM28,ZFP91,ZNF24	cow&human&macaque&marmoset&mouse&rabbit&rat	0.128780327	373	0.326139135	Shared	7	FALSE	FALSE	chr14-25041560-25043389	S3	R3	NA	NA	NA
chr14	25043390	25045219	547599	dELS	DNA	None	MER103C	CTCF	NA	BMI1,BRD4,CHD4,CTCF,EWSR1,GMEB1,REST,RELB,REST,SIN3A,ZEB1,ZEB2,ZFP91,ZNF24	CHD4,CTCF,GMEB1,Pol2,RAD21,SMARCA5,SMC3,TRIM28,ZFP91,ZNF24	macaque&marmoset&mouse&rabbit	0.108229507	309	0.273364751	Shared	4	FALSE	FALSE	chr14-25043390-25045219	S3	R0	NA	NA	NA
chr14	25045741	25046740	547600	dELS	SINE	None	AluSq2	NA	NA	NA	NA	cat	0.806990998	597	0.28444432	Shared	1	FALSE	FALSE	chr14-25045741-25046740	S3	R0	NA	NA	NA
chr14	25048068	25049217	547601	PLS	SINE	group-1	MIRc	BRD4,CREB1,EGR1,GMEB1,PKNOX1	NA	NA	GMEB1,NFIC,NONO,SMARCA5,SMC3,SP1	cat&cow&horse&human&macaque&rabbit&rat	0.846264348	611	0.161404904	Shared	7	FALSE	FALSE	chr14-25048068-25049217	S4	R3	NA	NA	NA
chr14	25049218	25050367	547602	PLS	Low_complexity	group-1	G-rich	BMI1,EGR1,Pol2	NA	BHLHE40,BRD4,CHD4,CTCF,HCFC1,NFIC,NRF1,PKNOX1,RELB,REST,ZEB2	ARID3A,BMI1,BRCA1,CHD4,CTCF,DPF2,EHMT2,EWSR1,FOXK2,NEUROD1,NONO,NR2F2,NR3C1,Pol2,RAD21,RELB,SIN3A,SMARCA5,SMC3,SOX8,SP1,TCF12,TRIM28,YBX1,YY1,ZEB2,ZFP91	cat&cow&horse&human&macaque&marmoset&mouse&rabbit&rat	1.215206958	615	0.583399446	Shared	9	FALSE	FALSE	chr14-25049218-25050367	S4	R4	NA	NA	NA
chr14	25054559	25055558	547603	dELS	SINE	None	AluSx	NA	NA	NA	NA	mouse	0.178245001	328	0.522522156	Shared	1	FALSE	FALSE	chr14-25054559-25055558	S3	R0	NA	NA	NA
chr14	25056164	25057765	547604	dELS	Simple_repeat	group-1	(AAAC)n	NA	NA	ASH1L,BMI1,BRD4,HCFC1,NR3C1,REST,PKNOX1,REST,SIN3A,SOX8,SP1,TCF12,ZEB1,ZEB2,ZFP91,ZNF24	ARID3A,BRCA1,CHD4,DPF2,EHMT2,EWSR1,GMEB1,MEF2A,NEUROD1,NR3C1,Pol2,RAD21,SKIL,SMARCA5,SMC3,SOX8,TRIM28,ZFP91,ZNF24	cat&cow&horse&human&macaque&marmoset&mouse&rabbit&rat	0.314867667	459	0.808053042	Oligodendrocytes	9	FALSE	FALSE	chr14-25056164-25057765	S3	R4	NA	NA	NA
chr14	25061109	25062470	547605	dELS	Simple_repeat	None	(TTTC)n	NA	NA	NA	NA	cat&cow&horse&macaque&marmoset&rabbit	0.12256975	448	0.881367134	Microglia	6	FALSE	FALSE	chr14-25061109-25062470	S3	R0	NA	NA	NA
chr14	25065553	25067346	547606	CA-CTCF	LINE	group-1	L2c	NA	NA	NA	NA	marmoset&rabbit	0.428826087	517	0.278511213	Shared	2	FALSE	FALSE	chr14-25065553-25067346	S3	R0	NA	NA	NA
chr14	25069521	25071197	547607	dELS	Simple_repeat	other	(ATATGT)n	EGR1	NA	NA	NA	cat&human&macaque&marmoset	0.079357782	300	0.527777543	Shared	4	FALSE	FALSE	chr14-25069521-25071197	S3	R3	NA	NA	NA
chr14	25071931	25072930	547608	None	SINE	None	MIRb	NA	NA	NA	NA	horse	0.202203	371	0.512141012	Neuronal	1	FALSE	FALSE	chr14-25071931-25072930	S3	R0	NA	NA	NA
chr14	25073781	25074780	547609	dELS	DNA	None	Charlie7	NA	NA	NA	NA	macaque	0.101319	328	0.21477992	Shared	1	FALSE	FALSE	chr14-25073781-25074780	S3	R0	NA	NA	NA
chr14	25075239	25076238	547610	None	DNA	None	Charlie20a	NA	NA	NA	NA	cow	0.168877999	347	0.401483329	Shared	1	FALSE	FALSE	chr14-25075239-25076238	S3	R0	NA	NA	NA
chr14	25076952	25077951	547611	None	LTR	None	MLT1N2	NA	NA	NA	NA	rabbit	0.147366	422	0.333171386	Shared	1	FALSE	FALSE	chr14-25076952-25077951	S3	R0	NA	NA	NA
chr14	25078453	25079452	547612	dELS	LTR	None	MLT1H-int	NA	NA	NA	NA	cow	0.078826	353	0.366864207	Shared	1	FALSE	FALSE	chr14-25078453-25079452	S3	R0	NA	NA	NA
chr14	25083569	25084568	547613	None	LINE	None	L2	NA	NA	NA	NA	rabbit	0.191423999	317	0.395054423	Shared	1	FALSE	FALSE	chr14-25083569-25084568	S3	R0	NA	NA	NA
chr14	25085133	25086600	547614	dELS	Simple_repeat	None	(A)n	NA	NA	NA	NA	cat&cow&horse&macaque&mouse&rabbit&rat	0.802549046	595	0.692803408	Neuronal	7	FALSE	FALSE	chr14-25085133-25086600	S4	R0	NA	NA	NA
chr14	25086840	25087839	547615	dELS	DNA	group-1	Charlie18a	NA	REST	NA	NA	mouse	0.184329001	341	0.503520937	Neuronal	1	FALSE	FALSE	chr14-25086840-25087839	S4	R0	NA	NA	NA
chr14	25089239	25090238	547616	dELS	SINE	group-1	AluSc	NA	NA	NA	NA	cat	0.381716001	388	0.500411944	Neuronal	1	FALSE	FALSE	chr14-25089239-25090238	S3	R0	NA	NA	NA
chr14	25090536	25091585	547617	dELS	LINE	group-1	L1PA4	NA	NA	NA	NA	cat&macaque	0.215716191	321	0.525502792	Shared	2	FALSE	FALSE	chr14-25090536-25091585	S3	R0	NA	NA	NA
chr14	25092949	25093948	547618	dELS	None	None	None	NA	NA	NA	NA	rabbit	0.460879999	430	0.422942801	Shared	1	FALSE	FALSE	chr14-25092949-25093948	S3	R0	NA	NA	NA
chr14	25094706	25095705	547619	dELS	DNA	group-2	Arthur1C	NA	NA	NA	NA	rabbit	0.083252997	300	0.362538114	Shared	1	FALSE	FALSE	chr14-25094706-25095705	S3	R0	NA	NA	NA
chr14	25095859	25096944	547620	dELS	LINE	group-2	L2c	NA	NA	NA	NA	cat&cow&horse&marmoset	0.021745856	341	0.560193721	Shared	4	FALSE	FALSE	chr14-25095859-25096944	S3	R0	NA	NA	NA
chr14	25102499	25103498	547621	dELS	SINE	group-1	MIRb	NA	NA	NA	NA	rabbit	0.355589	544	0.546671289	Shared	1	FALSE	FALSE	chr14-25102499-25103498	S3	R0	NA	NA	NA
chr14	25103506	25104505	547622	dELS	LINE	group-1	L1PA7	NA	NA	NA	NA	cat	0.011681	304	0.299300637	Shared	1	FALSE	FALSE	chr14-25103506-25104505	S3	R0	NA	NA	NA
chr14	25108219	25110140	547623	dELS	LTR	other	MamGypsy2-LTR	NA	NA	ZEB2	NFIB,NFIC	cat&human&macaque&rat	0.29433975	605	0.657673681	Shared	4	FALSE	FALSE	chr14-25108219-25110140	S3	R3	NA	NA	NA
chr14	25110141	25112062	547624	dELS	SINE	other	MIR	PKNOX1	NA	BMI1,BRD4,GMEB1,HCFC1,REST,Pol2,REST,SIN3A,SOX8,SP1,SREBF2,TCF12,YY1,ZEB1,ZEB2,ZFP91	ARID1B,ARID3A,ATF7,BMI1,BRD4,CHD4,CTCF,DPF2,EHMT2,EWSR1,GMEB1,KAT2B,KDM4A,MEF2A,NONO,OLIG2,Pol2,RAD21,SMARCA5,SOX8,SP1,SREBF2,TRIM28,ZEB2,ZFP91,ZNF24	cat&cow&horse&human&macaque&marmoset&mouse&rabbit	0.181931321	366	0.667423378	Shared	8	FALSE	FALSE	chr14-25110141-25112062	S3	R3	NA	NA	NA
chr14	25115424	25116423	547625	None	LTR	None	MER4D	NA	NA	NA	NA	rabbit	0.005398002	NA	0.337981728	Shared	1	FALSE	FALSE	chr14-25115424-25116423	S2	R0	NA	NA	NA
chr14	25116941	25117940	547626	dELS	LTR	other	MLT1D	NA	NA	NA	NA	rabbit	0.087994	341	0.299850921	Shared	1	FALSE	FALSE	chr14-25116941-25117940	S3	R0	NA	NA	NA
chr14	25118289	25119866	547627	dELS	DNA	group-1	MER91A	EGR1	NA	NA	NA	cat&human&mouse	0.181734475	377	0.424413215	Shared	3	FALSE	FALSE	chr14-25118289-25119866	S3	R3	NA	NA	NA
chr14	25119867	25121444	547628	dELS	DNA	group-1	MER5A1	NA	NA	NA	NA	cat&horse&human&macaque&mouse&rabbit	0.307653992	514	0.403942999	Shared	6	FALSE	FALSE	chr14-25119867-25121444	S4	R3	NA	NA	NA
chr14	25121445	25123023	547629	dELS	SINE	group-1	MIR	NA	NA	NA	NA	cat&horse&human&macaque&marmoset&mouse&rabbit&rat	0.038245093	361	0.526821831	Shared	8	FALSE	FALSE	chr14-25121445-25123023	S3	R3	NA	NA	NA
chr14	25131938	25133414	547630	dELS	LTR	group-1	MamGypLTR3	BMI1,CHD4,CTCF,EGR1,MAZ,NEUROD11,PKNOX1,SMC3,ZNF143	CTCF	ASH1L,BCL11B,BHLHE41,BMI1,BRD4,CHD4,CTCF,E2F1,HCFC1,NFIC,REST,OLIG2,PKNOX1,REST,SIN3A,SMC3,SP1,SRF,TRIM28,ZEB1,ZEB2,ZFP91,ZHX1,ZNF24	BMI1,CHD4,CTCF,EHMT2,EWSR1,GMEB1,HNRNPK,OLIG2,Pol2,RAD21,SKIL,SMARCA5,SMC3,SP1,TRIM28,ZFP91,ZHX1,ZNF24	cat&horse&human&macaque&marmoset&mouse&rabbit&rat	0.00357549	412	0.288390474	Shared	8	FALSE	FALSE	chr14-25131938-25133414	S3	R3	NA	NA	NA
chr14	25134349	25135493	547631	CA-CTCF	LINE	None	L3	NA	NA	NA	NA	cat&horse&mouse	-0.074123144	290	0.618783951	Neuronal	3	FALSE	FALSE	chr14-25134349-25135493	S3	R0	NA	NA	NA
chr14	25136546	25137545	547632	dELS	LINE	None	L1P3	NA	NA	NA	NA	macaque	0.027654001	NA	0.332896476	Shared	1	FALSE	FALSE	chr14-25136546-25137545	S2	R0	NA	NA	NA
chr14	25139680	25141006	547633	CA-H3K4me3	LINE	None	L2b	BCL11A,CREB1,CTCF,EGR1,GMEB1,NR3C1,PKNOX1,Pol2,SATB2,SIN3A,SP1,TBR1,ZEB1,ZEB2,ZFP91	NA	NA	TBR1	human&macaque&rabbit	-0.030649586	380	0.570426339	Shared	3	FALSE	FALSE	chr14-25139680-25141006	S3	R3	NA	NA	NA
chr14	25146178	25147545	547634	CA	LINE	None	L1MD1	NA	NA	NA	NA	cow&macaque	-0.006085527	332	0.541027715	Shared	2	FALSE	FALSE	chr14-25146178-25147545	S3	R0	NA	NA	NA
chr14	25150377	25151778	547635	dELS	Low_complexity	group-1	A-rich	CTCF	CTCF	CHD4,CTCF,REST	CHD4,CTCF,RAD21,SMARCA5	cat&cow&human&macaque&marmoset&mouse&rabbit&rat	0.520108415	550	0.296775667	Shared	8	FALSE	FALSE	chr14-25150377-25151778	S4	R3	NA	NA	NA
chr14	25154520	25155615	547636	CA	None	None	None	NA	NA	NA	NA	cat&cow	-0.012450729	295	0.487831948	Shared	2	FALSE	FALSE	chr14-25154520-25155615	S3	R0	NA	NA	NA
chr14	25159465	25160464	547637	None	LTR	None	LTR89	NA	NA	NA	NA	cat	0.383494001	400	0.434224205	Shared	1	FALSE	FALSE	chr14-25159465-25160464	S3	R0	NA	NA	NA
chr14	25176529	25177755	547638	dELS	LTR	None	MER67D	NA	NA	NA	NA	horse&mouse&rat	0.521542787	485	0.562685709	Neuronal	3	FALSE	FALSE	chr14-25176529-25177755	S4	R0	NA	NA	NA
chr14	25178319	25179318	547639	dELS	None	None	None	NA	NA	NA	NA	rabbit	0.057254	313	0.525297489	Neuronal	1	FALSE	FALSE	chr14-25178319-25179318	S3	R0	NA	NA	NA
chr14	25189808	25190807	547640	None	DNA	None	Tigger16a	NA	NA	NA	NA	cat	0.133141996	353	0.527124929	Neuronal	1	FALSE	FALSE	chr14-25189808-25190807	S3	R0	NA	NA	NA
chr14	25194844	25195843	547641	None	SINE	None	MIR3	NA	NA	NA	NA	cat	0.072532999	300	0.696177406	Neuronal	1	FALSE	FALSE	chr14-25194844-25195843	S3	R0	NA	NA	NA
chr14	25197434	25198433	547642	dELS	DNA	None	MER20	NA	NA	NA	NA	marmoset	0.135845001	418	0.468083652	Shared	1	FALSE	FALSE	chr14-25197434-25198433	S3	R0	NA	NA	NA
chr14	25199074	25200307	547643	CA-CTCF	LTR	group-3	MER11A	NA	NA	NA	NA	cat&horse	0.239046195	481	0.456603518	Shared	2	FALSE	FALSE	chr14-25199074-25200307	S2	R0	NA	NA	NA
chr14	25202047	25203459	547644	CA-CTCF	SINE	other	AluY	NA	NA	NA	NA	cow&horse	0.006564758	332	0.645535625	Neuronal	2	FALSE	FALSE	chr14-25202047-25203459	S3	R0	NA	NA	NA
chr14	25213893	25214892	547645	None	DNA	None	MADE1	NA	NA	NA	NA	rabbit	0.260238	361	0.589343689	Neuronal	1	FALSE	FALSE	chr14-25213893-25214892	S3	R0	NA	NA	NA
chr14	25215195	25216194	547646	CA	Low_complexity	None	A-rich	NA	NA	NA	NA	cat	0.265276	441	0.577453198	Shared	1	FALSE	FALSE	chr14-25215195-25216194	S3	R0	NA	NA	NA
chr14	25220225	25221616	547647	CA	LINE	None	L1MB7	NA	NA	NA	NA	cat&cow	0.037234913	324	0.467748174	Shared	2	FALSE	FALSE	chr14-25220225-25221616	S3	R0	NA	NA	NA
chr14	25222924	25223923	547648	None	LTR	None	MSTA	NA	NA	NA	NA	macaque	0.103433999	344	0.348711129	Shared	1	FALSE	FALSE	chr14-25222924-25223923	S3	R0	NA	NA	NA
chr14	25230595	25231721	547649	dELS	SINE	group-1	AluSx	NA	NA	NFIB,REST,REST,SOX8,ZFP91	BMI1,GMEB1,NEUROD1,NFIC,NONO,OLIG2,Pol2,SMARCA5,SOX8,YY1,ZFP91,ZNF24	cat&human&macaque&marmoset	0.286388642	515	0.618889291	Shared	4	FALSE	FALSE	chr14-25230595-25231721	S3	R3	NA	NA	NA
chr14	25233427	25234490	547650	CA-H3K4me3	SINE	None	AluSx	NA	NA	NA	NA	horse&rabbit	0.031006579	304	0.604625048	Neuronal	2	FALSE	FALSE	chr14-25233427-25234490	S3	R0	NA	NA	NA
chr14	25238555	25239554	547651	TF	None	None	None	NA	NA	NA	NA	cat	0.168151001	392	0.446832206	Shared	1	FALSE	FALSE	chr14-25238555-25239554	S3	R0	NA	NA	NA
chr14	25239911	25241374	547652	CA	LTR	None	LTR103b_Mam	NA	NA	NA	NA	cat&cow&horse	0.031228143	364	0.801704376	Excitatory	3	FALSE	FALSE	chr14-25239911-25241374	S3	R0	NA	NA	NA
chr14	25243565	25244564	547653	None	LINE	None	HAL1	NA	NA	NA	NA	marmoset	0.069073	304	0.395038977	Shared	1	FALSE	FALSE	chr14-25243565-25244564	S4	R0	NA	NA	NA
chr14	25245457	25247212	547654	CA	LINE	group-1	L3b	BCL11A,BRD4,CREB1,EGR1,MEIS2,NEUROD11,NFIB,NR3C1,PKNOX1,Pol2,RELB,SATB2,SP1,SREBF2,TBR1,ZEB1,ZEB2	NA	NA	TBR1	horse&human&marmoset	0.027133827	415	0.546240709	Shared	3	FALSE	FALSE	chr14-25245457-25247212	S3	R3	NA	NA	NA
chr14	25247436	25248435	547655	dELS	LTR	None	LTR16E2	BCL11A,CREB1,EGR1,NR3C1,SP1	NA	NA	NA	human	0.485006995	801	0.610606867	Shared	1	FALSE	FALSE	chr14-25247436-25248435	S3	R1	NA	NA	NA
chr14	25250227	25252052	547656	CA	DNA	None	MER94	NA	NA	NA	NA	horse&human	0.21071194	484	0.669953553	Neuronal	2	FALSE	FALSE	chr14-25250227-25252052	S3	R3	NA	NA	NA
chr14	25253863	25254862	547657	None	DNA	None	MER20B	NA	NA	NA	NA	rabbit	0.030698001	353	0.690249099	Shared	1	FALSE	FALSE	chr14-25253863-25254862	S3	R0	NA	NA	NA
chr14	25262314	25263374	547658	CA	LTR	None	MLT1D	BCL11A,BRD4,CHD4,CREB1,EGR1,GMEB1,NEUROD11,NR3C1,PKNOX1,SIN3A	NA	NA	RELB,TBR1	human&macaque	-0.097188502	300	0.742236391	Excitatory	2	FALSE	FALSE	chr14-25262314-25263374	S3	R2	NA	NA	NA
chr14	25265852	25267718	547659	pELS	LINE	None	L1PB2	NA	NA	NA	NA	cat&rat	0.090705948	630	0.359640348	Shared	2	FALSE	FALSE	chr14-25265852-25267718	S3	R0	NA	NA	NA
chr14	25271144	25272402	547660	None	LTR	None	LTR86B1	NA	NA	NA	NA	cat&cow&horse	0.037513105	321	0.658925659	Neuronal	3	FALSE	FALSE	chr14-25271144-25272402	S3	R0	NA	NA	NA
chr14	25272403	25273662	547661	None	LTR	None	LTR86B1	NA	NA	NA	NA	cow&mouse&rat	0.356292064	404	0.619784445	Neuronal	3	FALSE	FALSE	chr14-25272403-25273662	S3	R0	NA	NA	NA
chr14	25275036	25276859	547662	dELS	Simple_repeat	None	(ATGA)n	NA	NA	NA	NA	cat&horse&macaque&rabbit&rat	0.222111841	511	0.683888229	Neuronal	5	FALSE	FALSE	chr14-25275036-25276859	S3	R0	NA	NA	NA
chr14	25289677	25291606	547663	dELS	Simple_repeat	group-2	(TA)n	NA	NA	NA	NA	cat&horse	0.148934198	380	0.584807571	Shared	2	FALSE	FALSE	chr14-25289677-25291606	S3	R0	NA	NA	NA
chr14	25295747	25296746	547664	None	SINE	None	AluSz6	NA	NA	NA	NA	cat	0.170201001	382	0.631216473	Shared	1	FALSE	FALSE	chr14-25295747-25296746	S3	R0	NA	NA	NA
chr14	25298574	25300091	547665	None	LINE	None	L2c	NA	NA	NA	NA	cow&rabbit	0.039113308	366	0.680860136	Neuronal	2	FALSE	FALSE	chr14-25298574-25300091	S3	R0	NA	NA	NA
chr14	25325767	25326766	547666	dELS	SINE	other	MIR3	NA	NA	NA	NA	cow	0.211038	332	0.412073919	Shared	1	FALSE	FALSE	chr14-25325767-25326766	S3	R0	NA	NA	NA
chr14	25348763	25349971	547667	dELS	Simple_repeat	group-1	(ATAATA)n	BCL11A,BRD4,CLOCK,CREB1,EGR1,MEIS2,NEUROD11,NR3C1,PKNOX1,SATB2,SIN3A,SMC3,SP1	NA	NA	ARID1B,TBR1	cat&human&macaque&marmoset&rat	0.192736146	397	0.825832851	Excitatory	5	FALSE	FALSE	chr14-25348763-25349971	S4	R3	NA	NA	NA
chr14	25349972	25351181	547668	dELS	LTR	None	MLT2B3	BCL11A,BRD4,CLOCK,CREB1,EGR1,MEIS2,NEUROD11,NR3C1,PKNOX1,SATB2,SIN3A,SMC3,SP1	NA	NA	NA	horse&human	0.23986281	494	0.72139336	Excitatory	2	FALSE	FALSE	chr14-25349972-25351181	S3	R3	NA	NA	NA
chr14	25352056	25353055	547669	None	SINE	None	MIRc	NA	NA	NA	NA	cat	0.189083	382	0.643573193	Neuronal	1	FALSE	FALSE	chr14-25352056-25353055	S3	R0	NA	NA	NA
chr14	25354104	25355103	547670	None	LTR	None	PRIMA4-int	NA	NA	NA	NA	rabbit	0.893162	578	0.392710818	Shared	1	FALSE	FALSE	chr14-25354104-25355103	S4	R0	NA	NA	NA
chr14	25370468	25371467	547671	dELS	LINE	group-1	L1ME3F	NA	NA	NA	NA	cat	0.086536999	344	0.657140722	Shared	1	FALSE	FALSE	chr14-25370468-25371467	S3	R0	NA	NA	NA
chr14	25374459	25375810	547672	CA-H3K4me3	None	None	None	NA	NA	NA	NA	cat&cow&horse&macaque	0.302676035	459	0.789319827	Excitatory	4	FALSE	FALSE	chr14-25374459-25375810	S3	R0	NA	NA	NA
chr14	25380182	25381181	547673	None	None	None	None	NA	NA	NA	NA	cat	0.117414	317	0.616111526	Shared	1	FALSE	FALSE	chr14-25380182-25381181	S4	R0	NA	NA	NA
chr14	25388489	25389488	547674	dELS	None	group-1	None	NA	NA	NA	NA	horse	0.128994	382	0.247971366	Shared	1	FALSE	FALSE	chr14-25388489-25389488	S3	R0	NA	NA	NA
chr14	25394100	25395099	547675	dELS	LINE	group-1	L2a	NA	NA	NA	NA	horse	0.058612002	380	0.464188052	Shared	1	FALSE	FALSE	chr14-25394100-25395099	S3	R0	NA	NA	NA
chr14	25395688	25396769	547676	dELS	SINE	group-1	MIR3	NA	NA	NA	NA	cat&mouse&rabbit&rat	0.732768022	582	0.648960418	Neuronal	4	FALSE	FALSE	chr14-25395688-25396769	S3	R0	NA	NA	NA
chr14	25397270	25398269	547677	None	DNA	None	MER103C	NA	NA	NA	NA	cow	0.056275001	304	0.505340528	Shared	1	FALSE	FALSE	chr14-25397270-25398269	S3	R0	NA	NA	NA
chr14	25398359	25399477	547678	CA	SINE	None	MIRc	NA	NA	NA	NA	cow&horse&rat	0.425504915	463	0.584483817	Neuronal	3	FALSE	FALSE	chr14-25398359-25399477	S4	R0	NA	NA	NA
chr14	25399868	25401215	547679	CA-CTCF	None	group-1	None	CTCF,ZFP91	CTCF	CTCF,ZEB2	BMI1,CTCF,NEUROD1,RAD21,SMARCA5,SMC3	cat&cow&horse&human&macaque&marmoset&mouse&rabbit&rat	0.160252226	586	0.496263384	Shared	9	FALSE	FALSE	chr14-25399868-25401215	S4	R4	NA	NA	NA
chr14	25406321	25407320	547680	CA-H3K4me3	DNA	group-1	MER5A	CTCF	NA	NA	CTCF	marmoset	-0.068956001	347	0.365689568	Shared	1	FALSE	FALSE	chr14-25406321-25407320	S3	R0	NA	NA	NA
chr14	25409685	25411087	547681	None	SINE	None	AluJo	NA	NA	NA	NA	cat&macaque	-0.103665715	272	0.568335737	Neuronal	2	FALSE	FALSE	chr14-25409685-25411087	S3	R0	NA	NA	NA
chr14	25411472	25412665	547682	dELS	DNA	group-1	MER5A	BRD4,CTCF,NR3C1,ZNF24	CTCF	CHD4,CTCF,REST,SIN3A,SOX8,TRIM28,ZEB2	CTCF,NFIC,RAD21,SMC3,TRIM28,ZHX1	cat&cow&horse&human&macaque&marmoset&rabbit&rat	0.528266329	587	0.465256983	Shared	8	FALSE	FALSE	chr14-25411472-25412665	S3	R3	NA	NA	NA
chr14	25412666	25413859	547683	dELS	None	group-1	None	BRD4,CTCF,NR3C1,ZNF24	NA	NA	CTCF,NFIC,RAD21,SMC3,TRIM28,ZHX1	cat&cow&horse&human&macaque&mouse&rabbit	0.450046062	553	0.532964235	Shared	7	FALSE	FALSE	chr14-25412666-25413859	S3	R3	NA	NA	NA
chr14	25414069	25415068	547684	dELS	LTR	group-1	MamRep605	NA	NA	NA	NA	rat	-0.007389001	295	0.617967571	Shared	1	FALSE	FALSE	chr14-25414069-25415068	S4	R0	NA	NA	NA
chr14	25431166	25432165	547685	CA-CTCF	None	group-3	None	NA	NA	CTCF	NFIC	macaque	2.067310997	620	0.141098105	Shared	1	FALSE	FALSE	chr14-25431166-25432165	S3	R0	NA	NA	NA
chr14	25436214	25437269	547686	TF	Low_complexity	None	A-rich	NA	NA	NA	NA	marmoset&rabbit	0.661610796	524	0.43419907	Shared	2	FALSE	FALSE	chr14-25436214-25437269	S4	R0	NA	NA	NA
chr14	25437270	25438326	547687	CA	LINE	None	L3	NA	NA	NA	NA	marmoset&rabbit	0.964505203	590	0.472624723	Shared	2	FALSE	FALSE	chr14-25437270-25438326	S3	R0	NA	NA	NA
chr14	25450634	25451633	547688	None	None	None	None	NA	NA	NA	NA	mouse	0.288547001	504	0.154315367	Shared	1	FALSE	FALSE	chr14-25450634-25451633	S3	R0	NA	NA	NA
chr14	25463436	25465224	547689	dELS	LINE	group-1	L3	NA	NA	NA	NA	rabbit	0.432091113	584	0.379003707	Shared	1	FALSE	FALSE	chr14-25463436-25465224	S3	R0	NA	NA	NA
chr14	25469227	25470630	547690	dELS	LTR	group-1	MSTC	NA	NA	NA	NA	cat&cow	0.235576922	402	0.540258721	Neuronal	2	FALSE	FALSE	chr14-25469227-25470630	S3	R0	NA	NA	NA
chr14	25472478	25473707	547691	None	SINE	None	MIR	NA	NA	NA	NA	cow&macaque	0.170308943	436	0.463046417	Shared	2	FALSE	FALSE	chr14-25472478-25473707	S3	R0	NA	NA	NA
chr14	25475952	25477899	547692	CA	Unknown	None	UCON105	NA	NA	NA	NA	cow&horse&rabbit&rat	0.706069303	654	0.631072886	Neuronal	4	FALSE	FALSE	chr14-25475952-25477899	S4	R0	NA	NA	NA
chr14	25482484	25484244	547693	dELS	DNA	group-1	MER3	CTCF	NA	NA	CTCF	cat&cow&horse&human&macaque&marmoset&rabbit&rat	0.679452015	713	0.609130073	Neuronal	8	FALSE	FALSE	chr14-25482484-25484244	S4	R3	NA	NA	NA
chr14	25484245	25486006	547694	dELS	LTR	group-1	MLT1H	CTCF	NA	NA	CTCF	cat&cow&horse&human&macaque&marmoset&rabbit&rat	0.568647558	584	0.600958276	Neuronal	8	FALSE	FALSE	chr14-25484245-25486006	S4	R3	NA	NA	NA
chr14	25494178	25495327	547695	CA-CTCF	LTR	None	LTR50	NA	NA	NA	NA	cat&human&marmoset	0.339949564	511	0.558093222	Neuronal	3	FALSE	FALSE	chr14-25494178-25495327	S4	R3	NA	NA	NA
chr14	25501414	25502413	547696	dELS	Simple_repeat	None	(ATATAA)n	NA	NA	NA	NA	marmoset	1.512729001	645	0.377696149	Shared	1	FALSE	FALSE	chr14-25501414-25502413	S4	R0	NA	NA	NA
chr14	25504382	25506011	547697	None	SINE	None	MIR	NA	NA	NA	NA	marmoset&mouse	-0.094200613	309	0.489775596	Shared	2	FALSE	FALSE	chr14-25504382-25506011	S4	R0	NA	NA	NA
chr14	25516254	25517492	547698	dELS	LINE	group-1	L2a	NA	NA	CTCF	CTCF,SMC3	cat&macaque&marmoset&rabbit	0.018915253	375	0.412681793	Shared	4	FALSE	FALSE	chr14-25516254-25517492	S3	R0	NA	NA	NA
chr14	25520096	25521495	547699	dELS	SINE	None	AluY	NA	NA	NA	NA	horse&macaque&marmoset&mouse&rabbit	1.654971426	672	0.566687063	Shared	5	FALSE	FALSE	chr14-25520096-25521495	S3	R0	NA	NA	NA
chr14	25521819	25522863	547700	dELS	None	group-1	None	NA	NA	NA	NA	marmoset&mouse&rat	3.671241139	749	0.397074612	Shared	3	FALSE	FALSE	chr14-25521819-25522863	S4	R0	NA	NA	NA
chr14	25535768	25536767	547701	dELS	SINE	None	AluYa5	NA	NA	NA	NA	cat	-0.068481001	324	0.553918342	Shared	1	FALSE	FALSE	chr14-25535768-25536767	S3	R0	NA	NA	NA
chr14	25538718	25539717	547702	None	LINE	None	L3	NA	NA	NA	NA	marmoset	-0.018657998	300	0.368164238	Shared	1	FALSE	FALSE	chr14-25538718-25539717	S3	R0	NA	NA	NA
chr14	25541790	25543535	547703	dELS	DNA	None	Eulor8	NA	NA	NA	NA	horse&marmoset	1.568576733	750	0.568433653	Neuronal	2	FALSE	FALSE	chr14-25541790-25543535	S3	R0	NA	NA	NA
chr14	25544300	25545308	547704	None	SINE	None	AluSx1	NA	NA	NA	NA	cat&rabbit	0.42522002	619	0.470745661	Shared	2	FALSE	FALSE	chr14-25544300-25545308	S3	R0	NA	NA	NA
chr14	25546350	25547349	547705	CA	None	None	None	NA	NA	NA	NA	mouse	1.905072004	737	0.509396107	Shared	1	FALSE	FALSE	chr14-25546350-25547349	S4	R0	NA	NA	NA
chr14	25550564	25552216	547706	dELS	DNA	None	MamRep137	NA	NA	NA	NA	cat&horse&macaque&marmoset&mouse&rabbit	0.821232907	578	0.536498572	Neuronal	6	FALSE	FALSE	chr14-25550564-25552216	S4	R0	NA	NA	NA
chr14	25557048	25558125	547707	CA	DNA	None	MARNA	NA	NA	NA	NA	horse&mouse	1.500139147	761	0.813346722	Astrocytes	2	FALSE	FALSE	chr14-25557048-25558125	S4	R0	NA	NA	NA
chr14	25558976	25559995	547708	None	LTR	None	MLT1F-int	NA	NA	NA	NA	cat&marmoset&rabbit	0.063824509	353	0.586275329	Shared	3	FALSE	FALSE	chr14-25558976-25559995	S3	R0	NA	NA	NA
chr14	25559996	25561015	547709	None	LTR	None	MLT1F	NA	NA	NA	NA	cat&marmoset&rabbit	0.013592158	335	0.780377427	Astrocytes	3	FALSE	FALSE	chr14-25559996-25561015	S3	R0	NA	NA	NA
chr14	25571526	25572525	547710	None	DNA	None	MER5B	NA	NA	NA	NA	rabbit	0.086846999	309	0.473867114	Shared	1	FALSE	FALSE	chr14-25571526-25572525	S3	R0	NA	NA	NA
chr14	25574806	25576801	547711	dELS	LINE	group-1	L2b	NA	NA	NA	NA	cow&rat	1.271477961	710	0.216801597	Shared	2	FALSE	FALSE	chr14-25574806-25576801	S4	R0	NA	NA	NA
chr14	25588361	25589415	547712	dELS	LINE	None	L1MEd	NA	NA	NA	NA	horse&rabbit	0.24876872	409	0.587969809	Shared	2	FALSE	FALSE	chr14-25588361-25589415	S3	R0	NA	NA	NA
chr14	25594914	25595913	547713	None	DNA	None	Charlie23a	NA	NA	NA	NA	cow	0.17743	324	0.714835135	Microglia	1	FALSE	FALSE	chr14-25594914-25595913	S3	R0	NA	NA	NA
chr14	25606691	25608440	547714	dELS	SINE	group-1	MIRb	NA	NA	CHD4,SOX8,ZEB2	BMI1,RAD21,ZNF24	cow&human&macaque&mouse&rat	0.725084	589	0.448525523	Shared	5	FALSE	FALSE	chr14-25606691-25608440	S4	R3	NA	NA	NA
chr14	25609157	25610156	547715	dELS	LTR	None	THE1D	NA	NA	NA	NA	cat	0.026952	304	0.335973768	Shared	1	FALSE	FALSE	chr14-25609157-25610156	S3	R0	NA	NA	NA
chr14	25610220	25611219	547716	None	LTR	None	MLT2A1	NA	NA	NA	NA	cat	-0.076655	272	0.515568837	Neuronal	1	FALSE	FALSE	chr14-25610220-25611219	S3	R0	NA	NA	NA
chr14	25618717	25619716	547717	None	None	None	None	NA	NA	NA	NA	horse	0.085877999	364	0.53722171	Neuronal	1	FALSE	FALSE	chr14-25618717-25619716	S3	R0	NA	NA	NA
chr14	25623607	25624606	547718	None	LTR	None	MLT1A0	NA	NA	NA	NA	rat	0.562489	557	0.535587044	Neuronal	1	FALSE	FALSE	chr14-25623607-25624606	S3	R0	NA	NA	NA
chr14	25626407	25627914	547719	dELS	DNA	group-2	Tigger7	NA	NA	NA	NA	cat&macaque&marmoset	0.119718169	415	0.417046869	Shared	3	FALSE	FALSE	chr14-25626407-25627914	S3	R0	NA	NA	NA
chr14	25627915	25629422	547720	dELS	Simple_repeat	group-1	(TC)n	NA	NA	NA	NA	cat&macaque&mouse	1.292611398	729	0.583427942	Shared	3	FALSE	FALSE	chr14-25627915-25629422	S4	R0	NA	NA	NA
chr14	25629423	25630931	547721	dELS	None	group-1	None	NA	NA	NA	NA	cat&horse&macaque&marmoset&mouse	1.443532801	799	0.716260057	OPCs	5	FALSE	FALSE	chr14-25629423-25630931	S4	R0	NA	NA	NA
chr14	25631926	25632925	547722	None	Simple_repeat	None	(TTTA)n	NA	NA	NA	NA	cat	0.00863	324	0.701391072	Excitatory	1	FALSE	FALSE	chr14-25631926-25632925	S4	R0	NA	NA	NA
chr14	25633706	25634990	547723	dELS	None	group-1	None	NA	NA	NA	NA	cat&cow&human	2.048578991	811	0.653127824	Neuronal	3	FALSE	FALSE	chr14-25633706-25634990	S4	R3	NA	NA	NA
chr14	25635087	25636086	547724	CA	LTR	None	MSTB	NA	NA	NA	NA	marmoset	0.044087001	332	0.351151984	Shared	1	FALSE	FALSE	chr14-25635087-25636086	S3	R0	NA	NA	NA
chr14	25652745	25654300	547725	None	LINE	None	L1MC4	NA	NA	NA	NA	rat	0.166573909	442	0.596545105	Neuronal	1	FALSE	FALSE	chr14-25652745-25654300	S3	R0	NA	NA	NA
chr14	25654982	25656785	547726	CA	DNA	None	Eulor9C	NA	NA	NA	NA	cat&cow&macaque&mouse&rabbit	1.482305989	803	0.805937567	Inhibitory	5	FALSE	FALSE	chr14-25654982-25656785	S3	R0	NA	NA	NA
chr14	25666566	25667565	547727	dELS	Simple_repeat	group-1	(TTTGTG)n	NA	NA	NA	NA	marmoset	0.286103999	506	0.35369252	Shared	1	FALSE	FALSE	chr14-25666566-25667565	S3	R0	NA	NA	NA
chr14	25683048	25684887	547728	None	LINE	None	CR1-16_AMi	NA	NA	NA	NA	cow&rat	0.496660328	581	0.352573559	Shared	2	FALSE	FALSE	chr14-25683048-25684887	S3	R0	NA	NA	NA
chr14	25692174	25693173	547729	None	LINE	None	L2c	NA	NA	NA	NA	cow	0.340165998	507	0.479498325	Shared	1	FALSE	FALSE	chr14-25692174-25693173	S3	R0	NA	NA	NA
chr14	25694891	25695953	547730	None	DNA	None	MER5A1	NA	NA	NA	NA	cow&marmoset&mouse&rabbit&rat	-0.007065851	300	0.392111553	Shared	5	FALSE	FALSE	chr14-25694891-25695953	S3	R0	NA	NA	NA
chr14	25695954	25697016	547731	dELS	LINE	None	X6B_LINE	NA	NA	NA	NA	cow&macaque&marmoset&mouse&rabbit&rat	0.397700848	368	0.685052762	Neuronal	6	FALSE	FALSE	chr14-25695954-25697016	S4	R0	NA	NA	NA
chr14	25725023	25726138	547732	dELS	LINE	group-1	L2	NA	NA	NA	NA	cat&marmoset&rat	0.413617384	478	0.48008431	Shared	3	FALSE	FALSE	chr14-25725023-25726138	S4	R0	NA	NA	NA
chr14	25735712	25736711	547733	None	LINE	None	L1MA9	NA	NA	NA	NA	rabbit	0.058116001	304	0.636344941	Shared	1	FALSE	FALSE	chr14-25735712-25736711	S3	R0	NA	NA	NA
chr14	25756276	25757396	547734	dELS	None	group-1	None	NA	NA	NA	NA	cow&rabbit	2.407671715	817	0.474747754	Shared	2	FALSE	FALSE	chr14-25756276-25757396	S4	R0	NA	NA	NA
chr14	25758577	25759576	547735	dELS	None	group-1	None	NA	NA	NA	NA	cow	0.886991	514	0.40768838	Shared	1	FALSE	FALSE	chr14-25758577-25759576	S4	R0	NA	NA	NA
chr14	25759716	25761447	547736	dELS	LINE	group-1	L2	NA	NA	NA	NA	mouse&rabbit	0.973503463	737	0.329752383	Shared	2	FALSE	FALSE	chr14-25759716-25761447	S4	R0	NA	NA	NA
chr14	25767475	25768474	547737	None	Simple_repeat	None	(ATTTAG)n	NA	NA	NA	NA	macaque	0.126735999	338	0.459066811	Shared	1	FALSE	FALSE	chr14-25767475-25768474	S3	R0	NA	NA	NA
chr14	25789272	25790412	547738	CA	LINE	None	L1ME1	NA	NA	NA	NA	macaque&marmoset	0.014085889	278	0.738371011	Excitatory	2	FALSE	FALSE	chr14-25789272-25790412	S2	R0	NA	NA	NA
chr14	25790413	25791553	547739	None	LINE	None	L3	NA	NA	NA	NA	macaque&marmoset	0.057814198	259	0.594555225	Shared	2	FALSE	FALSE	chr14-25790413-25791553	S3	R0	NA	NA	NA
chr14	25796071	25797070	547740	None	LTR	None	LTR16E1	NA	NA	NA	NA	marmoset	-0.093903998	295	0.485867677	Shared	1	FALSE	FALSE	chr14-25796071-25797070	S3	R0	NA	NA	NA
chr14	25797751	25798750	547741	None	LTR	None	LTR16E2	NA	NA	NA	NA	horse	-0.051138999	350	0.585937505	Shared	1	FALSE	FALSE	chr14-25797751-25798750	S3	R0	NA	NA	NA
chr14	25804682	25805724	547742	None	SINE	None	MIRb	NA	NA	NA	NA	cat&cow	0.308883988	521	0.642230379	Shared	2	FALSE	FALSE	chr14-25804682-25805724	S3	R0	NA	NA	NA
chr14	25805970	25806969	547743	None	SINE	None	AluJb	NA	NA	NA	NA	cow	0.043622001	295	0.427722668	Shared	1	FALSE	FALSE	chr14-25805970-25806969	S3	R0	NA	NA	NA
chr14	25808221	25810081	547744	CA	LINE	None	L3b	NA	NA	NA	NA	macaque&rabbit	0.15683611	469	0.54934951	Shared	2	FALSE	FALSE	chr14-25808221-25810081	S3	R0	NA	NA	NA
chr14	25811311	25812416	547745	None	LTR	None	MLT1N2	NA	NA	NA	NA	cow&macaque	0.214812839	358	0.345152343	Shared	2	FALSE	FALSE	chr14-25811311-25812416	S3	R0	NA	NA	NA
chr14	25813398	25815122	547746	None	LINE	None	L1PA8	NA	NA	NA	NA	horse&human&mouse&rabbit&rat	0.346411014	459	0.431938051	Shared	5	FALSE	FALSE	chr14-25813398-25815122	S3	R3	NA	NA	NA
chr14	25815123	25816847	547747	dELS	None	group-1	None	NA	BRD4,REST	NA	NA	cat&cow&horse&human&mouse&rabbit&rat	2.327688693	825	0.873324331	Astrocytes	7	FALSE	FALSE	chr14-25815123-25816847	S4	R3	NA	NA	NA
chr14	25820005	25821004	547748	pELS	DNA	None	MER102c	NA	NA	NA	NA	macaque	0.298765998	570	0.280057487	Shared	1	FALSE	FALSE	chr14-25820005-25821004	S4	R0	NA	NA	NA
chr14	25822771	25823869	547749	None	SINE	None	MIR	BRD4,CREB1,EGR1,KLF5,MEIS2,NR3C1,PKNOX1,SP1,SREBF2,ZEB2	NA	NA	NA	human&macaque&marmoset	0.131955414	392	0.712013228	Excitatory	3	FALSE	FALSE	chr14-25822771-25823869	S4	R2	NA	NA	NA
chr14	25825738	25826924	547750	CA	LINE	None	L2c	BRD4	NA	NA	NA	human&macaque&marmoset	1.050804548	635	0.629216799	Shared	3	FALSE	FALSE	chr14-25825738-25826924	S4	R2	NA	NA	NA
chr14	25829374	25830565	547751	None	None	None	None	NA	NA	NA	NA	cat&mouse	0.271213088	368	0.693466034	Neuronal	2	FALSE	FALSE	chr14-25829374-25830565	S3	R0	NA	NA	NA
chr14	25832765	25834143	547752	dELS	LTR	group-1	UCON51	CREB1,CTCF,EGR1,NR3C1,ZEB2	CTCF	CTCF,SIN3A,ZEB2	CTCF,NR3C1,OLIG2,RAD21,SMARCA5,SMC3,TRIM28,ZHX1	cat&cow&horse&human&macaque&marmoset&mouse&rabbit&rat	1.148364756	630	0.463639475	Shared	9	FALSE	FALSE	chr14-25832765-25834143	S3	R4	NA	NA	NA
chr14	25834144	25835522	547753	dELS	None	None	None	CREB1,CTCF,EGR1,NR3C1,ZEB2	CTCF	NA	CTCF,NR3C1,OLIG2,RAD21,SMARCA5,SMC3,TRIM28,ZHX1	cat&macaque&marmoset&mouse&rabbit	0.447772297	470	0.526633776	Shared	5	FALSE	FALSE	chr14-25834144-25835522	S4	R0	NA	NA	NA
chr14	25835523	25836902	547754	dELS	Simple_repeat	group-1	(CTTCCAA)n	NA	NA	NA	NA	cow&mouse&rabbit&rat	1.082435505	696	0.741231474	Excitatory	4	FALSE	FALSE	chr14-25835523-25836902	S4	R0	NA	NA	NA
chr14	25837030	25838170	547755	dELS	None	group-1	None	BCL11A,BHLHE40,BRD4,CHD4,CREB1,EGR1,GMEB1,KLF5,NFIB,NR3C1,PKNOX1,Pol2,SMC3,SP1,SREBF2,ZEB2	NA	NA	TBR1	cat&cow&horse&human&macaque&marmoset&mouse&rabbit&rat	1.523090272	749	0.865025074	Excitatory	9	FALSE	FALSE	chr14-25837030-25838170	S4	R4	NA	NA	NA
chr14	25842463	25843582	547756	dELS	None	None	None	BCL11A,BRD4,CREB1,EGR1,NR3C1,SP1,SREBF2	NA	NA	NA	cat&cow&horse&human&macaque&marmoset&rabbit	0.712833035	544	0.87313033	Excitatory	7	FALSE	FALSE	chr14-25842463-25843582	S3	R3	NA	NA	NA
chr14	25843583	25844702	547757	dELS	None	group-1	None	BCL11A,BRD4,CREB1,GMEB1,NEUROD11,PKNOX1,SATB2,SP1,SREBF2	NA	NA	NA	cat&cow&horse&human&macaque&marmoset&mouse&rabbit	1.260514286	626	0.868267397	Excitatory	8	FALSE	FALSE	chr14-25843583-25844702	S4	R3	NA	NA	NA
chr14	25845720	25846876	547758	dELS	SINE	None	MIR1_Amn	BCL11A,BRD4,CREB1,EGR1,PKNOX1,SP1	NA	NA	TBR1	cow&horse&human&macaque&marmoset&mouse&rabbit&rat	1.047488332	598	0.835876776	Excitatory	8	FALSE	FALSE	chr14-25845720-25846876	S4	R3	NA	NA	NA
chr14	25847502	25849279	547759	dELS	DNA	group-1	MER117	NA	NA	NA	NA	cat&cow&macaque&marmoset&mouse	1.192566365	648	0.594141629	Neuronal	5	FALSE	FALSE	chr14-25847502-25849279	S4	R0	NA	NA	NA
chr14	25859292	25860629	547760	None	LINE	None	L3	BRD4	NA	NA	NA	human&macaque	0.189628549	335	0.57988532	Shared	2	FALSE	FALSE	chr14-25859292-25860629	S3	R2	NA	NA	NA
chr14	25861285	25862682	547761	dELS	Simple_repeat	group-1	(TCTA)n	BRD4,EGR1,PKNOX1,SATB2,SP1,SREBF2,TBR1,YY1	NA	NA	NA	cat&cow&horse&human&macaque&marmoset&mouse&rabbit&rat	2.085299707	792	0.65479878	Shared	9	FALSE	FALSE	chr14-25861285-25862682	S4	R4	NA	NA	NA
chr14	25864107	25865114	547762	None	DNA	None	MADE1	NA	NA	NA	NA	macaque&marmoset	0.17051885	338	0.737600589	Excitatory	2	FALSE	FALSE	chr14-25864107-25865114	S3	R0	NA	NA	NA
chr14	25868654	25869792	547763	dELS	LINE	None	L2	NA	NA	NA	NA	human&macaque&marmoset	0.009989464	304	0.739604003	Excitatory	3	FALSE	FALSE	chr14-25868654-25869792	S3	R2	NA	NA	NA
chr14	25876616	25878579	547764	dELS	None	None	None	NA	NA	NA	NA	cat&mouse&rat	2.202551931	836	0.616500917	Shared	3	FALSE	FALSE	chr14-25876616-25878579	S4	R0	NA	NA	NA
chr14	25885235	25886234	547765	dELS	SINE	group-1	MIRc	NA	NA	NA	NA	cat	0.334084998	392	0.594697071	Neuronal	1	FALSE	FALSE	chr14-25885235-25886234	S4	R0	NA	NA	NA
chr14	25886750	25887749	547766	dELS	SINE	None	MIRb	BRD4,CREB1,EGR1,SP1	NA	NA	NA	human	-0.001345001	284	0.646370819	Neuronal	1	FALSE	FALSE	chr14-25886750-25887749	S3	R1	NA	NA	NA
chr14	25892008	25893007	547767	None	LTR	None	LTR8A	NA	NA	NA	NA	cat	0.054866999	252	0.241001707	Shared	1	FALSE	FALSE	chr14-25892008-25893007	S2	R0	NA	NA	NA
chr14	25894689	25895688	547768	None	LINE	None	L2a	NA	NA	NA	NA	mouse	0.837211	754	0.602357261	Shared	1	FALSE	FALSE	chr14-25894689-25895688	S3	R0	NA	NA	NA
chr14	25897357	25898514	547769	dELS	LINE	group-1	L1MEg	CREB1,NR3C1	NA	NA	NA	human&macaque	0.217931779	350	0.685015469	Shared	2	FALSE	FALSE	chr14-25897357-25898514	S3	R2	NA	NA	NA
chr14	25898515	25899673	547770	dELS	SINE	group-1	MamSINE1	CREB1,EGR1,SP1	NA	NA	NA	human&macaque&marmoset	0.341593614	488	0.651668821	Shared	3	FALSE	FALSE	chr14-25898515-25899673	S3	R2	NA	NA	NA
chr14	25902618	25903827	547771	None	LTR	None	MLT1J1	NA	NA	NA	NA	horse	0.013442976	350	0.61764286	Shared	1	FALSE	FALSE	chr14-25902618-25903827	S3	R0	NA	NA	NA
chr14	25903828	25905037	547772	dELS	LTR	group-1	MamRep1527	BHLHE40,BRD4,CREB1,GMEB1,NR3C1,PKNOX1,SATB2,SP1	NA	NA	NA	horse&human&macaque	0.037119835	309	0.772200358	Excitatory	3	FALSE	FALSE	chr14-25903828-25905037	S3	R3	NA	NA	NA
chr14	25906499	25907704	547773	dELS	Low_complexity	group-1	A-rich	CREB1,NR3C1,SP1	NA	NA	NA	human&macaque&marmoset	0.136066335	347	0.691308163	Neuronal	3	FALSE	FALSE	chr14-25906499-25907704	S4	R2	NA	NA	NA
chr14	25907705	25908910	547774	dELS	LINE	group-1	L3	CREB1,NR3C1,SP1	NA	NA	NA	human&macaque&marmoset&mouse	2.365026525	925	0.775822904	Excitatory	4	FALSE	FALSE	chr14-25907705-25908910	S4	R3	NA	NA	NA
chr14	25908958	25910146	547775	dELS	Simple_repeat	group-1	(TAGG)n	NA	NA	NA	NA	marmoset&rat	1.794996634	925	0.583452737	Shared	2	FALSE	FALSE	chr14-25908958-25910146	S4	R0	NA	NA	NA
chr14	25910426	25911519	547776	dELS	SINE	None	MIR	BRD4	NA	NA	NA	cat&cow&horse&human&macaque&marmoset&rabbit	0.720471663	543	0.804690143	Excitatory	7	FALSE	FALSE	chr14-25910426-25911519	S4	R3	NA	NA	NA
chr14	25911520	25912614	547777	dELS	None	group-1	None	BRD4	NA	NA	NA	cat&cow&horse&human&macaque&marmoset&rabbit&rat	0.526588128	571	0.820545985	Excitatory	8	FALSE	FALSE	chr14-25911520-25912614	S3	R3	NA	NA	NA
chr14	25919365	25920364	547778	None	LINE	None	L3b	NA	NA	NA	NA	cat	0.526036001	503	0.5369963	Shared	1	FALSE	FALSE	chr14-25919365-25920364	S4	R0	NA	NA	NA
chr14	25925937	25926936	547779	CA	LINE	group-1	L2c	NA	NA	NA	NA	cat	-0.094500999	321	0.531140757	Neuronal	1	FALSE	FALSE	chr14-25925937-25926936	S3	R0	NA	NA	NA
chr14	25928817	25930679	547780	dELS	Unknown	group-1	UCON31	BRD4,CREB1,EGR1,KLF5,PKNOX1,SATB2,SP1	NA	NA	NA	cat&cow&horse&human&macaque&marmoset&mouse&rabbit&rat	1.354870098	698	0.861454162	Excitatory	9	FALSE	FALSE	chr14-25928817-25930679	S4	R4	NA	NA	NA
chr14	25931759	25932926	547781	CA	LTR	None	MLT2D	NA	NA	NA	NA	mouse&rabbit	0.745281679	816	0.615062995	Neuronal	2	FALSE	FALSE	chr14-25931759-25932926	S3	R0	NA	NA	NA
chr14	25932927	25934095	547782	CA-H3K4me3	DNA	None	ORSL-2b	NA	NA	NA	NA	macaque&mouse	0.384710863	524	0.576823457	Shared	2	FALSE	FALSE	chr14-25932927-25934095	S3	R0	NA	NA	NA
chr14	25937183	25938656	547783	CA-H3K4me3	LTR	group-1	MLT1J	NA	NA	NA	NA	cat&mouse&rabbit&rat	0.570216418	516	0.427907167	Shared	4	FALSE	FALSE	chr14-25937183-25938656	S4	R0	NA	NA	NA
chr14	25938657	25940131	547784	dELS	SINE	None	MIRc	NA	NA	NA	NA	cat&mouse&rat	0.249700339	371	0.751207116	Excitatory	3	FALSE	FALSE	chr14-25938657-25940131	S3	R0	NA	NA	NA
chr14	25942557	25944071	547785	dELS	LINE	group-1	L2c	NA	NA	SOX8,YY1,ZEB1,ZEB2,ZFP91,ZNF24	CHD4,GMEB1	cat&cow&human&macaque&marmoset&mouse&rabbit&rat	0.520949835	590	0.664003809	Shared	8	FALSE	FALSE	chr14-25942557-25944071	S3	R3	NA	NA	NA
chr14	25944072	25945587	547786	dELS	SINE	group-1	MIR	NA	NA	SOX8,YY1,ZEB1,ZEB2,ZFP91,ZNF24	CHD4,GMEB1	cat&cow&human&macaque&mouse&rabbit&rat	0.916992087	692	0.803695697	Oligodendrocytes	7	FALSE	FALSE	chr14-25944072-25945587	S4	R3	NA	NA	NA
chr14	25948563	25949873	547787	CA	LINE	group-1	L2b	NA	NA	NA	NA	cow&rabbit	0.112881007	444	0.690642259	Neuronal	2	FALSE	FALSE	chr14-25948563-25949873	S3	R0	NA	NA	NA
chr14	25950502	25951501	547788	None	DNA	None	Tigger1	NA	NA	NA	NA	macaque	0.068134002	NA	0.705125586	Excitatory	1	FALSE	FALSE	chr14-25950502-25951501	S3	R0	NA	NA	NA
chr14	25951709	25952708	547789	None	DNA	None	Tigger1	NA	NA	NA	NA	cow	0.048927	NA	0.670299942	Shared	1	FALSE	FALSE	chr14-25951709-25952708	S2	R0	NA	NA	NA
chr14	25953016	25954230	547790	dELS	Simple_repeat	None	(TTG)n	BCL11A,BRD4,CREB1,EGR1,MEIS2,PKNOX1	NA	NA	NA	cat&human&macaque&marmoset&mouse&rabbit&rat	1.636226339	764	0.795733311	Excitatory	7	FALSE	FALSE	chr14-25953016-25954230	S4	R3	NA	NA	NA
chr14	25957536	25958535	547791	None	LINE	None	L2a	NA	NA	NA	NA	rat	0.010053	377	0.639178347	Shared	1	FALSE	FALSE	chr14-25957536-25958535	S4	R0	NA	NA	NA
chr14	25965952	25967408	547792	None	Simple_repeat	None	(AC)n	BCL11A,BRD4,CREB1,EGR1,KLF5,NEUROD11,NR3C1,SP1	NA	NA	NA	cow&human&macaque&marmoset&mouse&rabbit	0.177119424	518	0.858125944	Excitatory	6	FALSE	FALSE	chr14-25965952-25967408	S3	R3	NA	NA	NA
chr14	25967471	25968470	547793	None	LINE	None	L2a	NA	NA	NA	NA	marmoset	0.017133999	304	0.636655187	Shared	1	FALSE	FALSE	chr14-25967471-25968470	S3	R0	NA	NA	NA
chr14	25969852	25971660	547794	None	LINE	None	L1ME1	NA	NA	NA	NA	horse&macaque	0.141310117	409	0.712671548	Excitatory	2	FALSE	FALSE	chr14-25969852-25971660	S3	R0	NA	NA	NA
chr14	25971941	25972940	547795	None	LINE	None	L1ME1	NA	NA	NA	NA	mouse	-0.119945	328	0.536772913	Shared	1	FALSE	FALSE	chr14-25971941-25972940	S3	R0	NA	NA	NA
chr14	25975320	25976319	547796	dELS	SINE	None	AluSc5	NA	NA	NA	NA	macaque	0.064943	332	0.639069995	Shared	1	FALSE	FALSE	chr14-25975320-25976319	S3	R0	NA	NA	NA
chr14	25976425	25977955	547797	dELS	Simple_repeat	None	(ACA)n	BMI1,BRD4,CREB1,CREM,EGR1,KLF5,PKNOX1,Pol2,RELB,SIN3A,SP1,ZFP91	NA	NA	NA	human&macaque&mouse&rabbit&rat	0.76276486	554	0.783588671	Excitatory	5	FALSE	FALSE	chr14-25976425-25977955	S3	R3	NA	NA	NA
chr14	25986638	25987924	547798	dELS	None	group-1	None	NA	NA	NA	NA	cow&mouse	1.801383841	731	0.764651139	Microglia	2	FALSE	FALSE	chr14-25986638-25987924	S3	R0	NA	NA	NA
chr14	25991799	25992798	547799	None	LINE	None	L2a	NA	NA	NA	NA	rat	-0.01596	335	0.59813153	Neuronal	1	FALSE	FALSE	chr14-25991799-25992798	S3	R0	NA	NA	NA
chr14	25993156	25994637	547800	CA-CTCF	LINE	None	L1ME3E	NA	NA	NA	NA	cat&mouse	0.751666666	751	0.683890897	Neuronal	2	FALSE	FALSE	chr14-25993156-25994637	S3	R0	NA	NA	NA
chr14	25996009	25997008	547801	CA	LINE	None	L1MCa	NA	NA	NA	NA	mouse	0.194868999	571	0.422286834	Shared	1	FALSE	FALSE	chr14-25996009-25997008	S3	R0	NA	NA	NA
chr14	26005237	26006236	547802	None	SINE	None	MIRb	NA	NA	NA	NA	cow	0.020775001	324	0.638178974	Shared	1	FALSE	FALSE	chr14-26005237-26006236	S3	R0	NA	NA	NA
chr14	26007983	26008983	547803	dELS	LTR	group-1	LTR79	NA	NA	NA	CTCF	macaque&marmoset	0.111807194	386	0.202959819	Shared	2	FALSE	FALSE	chr14-26007983-26008983	S3	R0	NA	NA	NA
chr14	26016441	26017971	547804	dELS	Simple_repeat	None	(A)n	NA	NA	NA	NA	rabbit	0.600231873	539	0.384727817	Shared	1	FALSE	FALSE	chr14-26016441-26017971	S3	R0	NA	NA	NA
chr14	26017976	26018975	547805	None	LTR	None	THE1D	NA	NA	NA	NA	rabbit	0.119989	324	0.510216096	Neuronal	1	FALSE	FALSE	chr14-26017976-26018975	S3	R0	NA	NA	NA
chr14	26020018	26021017	547806	None	SINE	None	MIR	NA	NA	NA	NA	macaque	0.114586	464	0.597942399	Neuronal	1	FALSE	FALSE	chr14-26020018-26021017	S3	R0	NA	NA	NA
chr14	26021883	26022973	547807	CA	LINE	None	L1ME3A	NA	NA	NA	NA	cat&cow&macaque&rabbit	1.278999082	740	0.605398526	Neuronal	4	FALSE	FALSE	chr14-26021883-26022973	S3	R0	NA	NA	NA
chr14	26023411	26024410	547808	CA	DNA	None	MER33	NA	NA	NA	NA	macaque	0.064389001	347	0.631184118	Shared	1	FALSE	FALSE	chr14-26023411-26024410	S3	R0	NA	NA	NA
chr14	26027275	26029180	547809	None	Simple_repeat	None	(CA)n	NA	NA	NA	NA	human&macaque	0.16085362	446	0.532819147	Shared	2	FALSE	FALSE	chr14-26027275-26029180	S3	R2	NA	NA	NA
chr14	26029883	26030882	547810	dELS	SINE	group-1	MIRb	NA	NA	NA	NA	cat	0.272034999	697	0.58736057	Neuronal	1	FALSE	FALSE	chr14-26029883-26030882	S3	R0	NA	NA	NA
chr14	26032118	26033361	547811	dELS	LTR	other	HERV16-int	NA	NA	NA	NA	cow&macaque	-0.034901929	278	0.593585787	Neuronal	2	FALSE	FALSE	chr14-26032118-26033361	S3	R0	NA	NA	NA
chr14	26037141	26038321	547812	CA-CTCF	SINE	None	MIR3	BRD4,CREB1,NR3C1,SREBF2	NA	NA	NA	human&macaque	0.407387807	438	0.647727031	Neuronal	2	FALSE	FALSE	chr14-26037141-26038321	S4	R2	NA	NA	NA
chr14	26039537	26041281	547813	dELS	LINE	group-1	L1MEd	BRD4,EGR1,NR3C1	NA	NA	TBR1	cat&human&macaque&mouse&rat	0.479742694	514	0.665058644	Shared	5	FALSE	FALSE	chr14-26039537-26041281	S4	R3	NA	NA	NA
chr14	26041282	26043027	547814	None	SINE	None	AluJb	NA	NA	NA	NA	cat&cow&horse&macaque&mouse	0.205902635	494	0.403049976	Shared	5	FALSE	FALSE	chr14-26041282-26043027	S3	R0	NA	NA	NA
chr14	26044828	26046156	547815	dELS	None	group-1	None	NA	NA	NA	NA	cow&mouse&rat	1.47712566	811	0.409258855	Shared	3	FALSE	FALSE	chr14-26044828-26046156	S4	R0	NA	NA	NA
chr14	26046425	26047424	547816	dELS	Low_complexity	None	A-rich	NA	NA	NA	NA	macaque	0.600143001	547	0.378296254	Shared	1	FALSE	FALSE	chr14-26046425-26047424	S3	R0	NA	NA	NA
chr14	26052752	26053751	547817	None	LTR	None	MSTB-int	NA	NA	NA	NA	macaque	0.091407005	NA	0.81730609	Microglia	1	FALSE	FALSE	chr14-26052752-26053751	S2	R0	NA	NA	NA
chr14	26055885	26057761	547818	dELS	DNA	None	MER45A	NA	NA	NA	NA	cow&rabbit	0.710415557	658	0.416031919	Shared	2	FALSE	FALSE	chr14-26055885-26057761	S4	R0	NA	NA	NA
chr14	26061402	26062401	547819	None	SINE	None	MIR	NA	NA	NA	NA	cow	1.138372001	793	0.409584503	Shared	1	FALSE	FALSE	chr14-26061402-26062401	S4	R0	NA	NA	NA
chr14	26062736	26064454	547820	dELS	LTR	group-1	MSTA	NA	NA	NA	NA	cat&horse&macaque&rabbit	0.315715532	608	0.546620507	Shared	4	FALSE	FALSE	chr14-26062736-26064454	S3	R0	NA	NA	NA
chr14	26068582	26069581	547821	CA-CTCF	LINE	None	L2c	NA	NA	NA	NA	macaque	0.059079001	364	0.441741454	Shared	1	FALSE	FALSE	chr14-26068582-26069581	S3	R0	NA	NA	NA
chr14	26073986	26075044	547822	None	Low_complexity	None	GA-rich	NA	NA	NA	NA	cat&cow	0.551625117	560	0.603475223	Shared	2	FALSE	FALSE	chr14-26073986-26075044	S3	R0	NA	NA	NA
chr14	26077250	26078253	547823	None	Simple_repeat	None	(TA)n	NA	NA	NA	NA	human&macaque&mouse	0.704720121	537	0.482831919	Shared	3	FALSE	FALSE	chr14-26077250-26078253	S3	R3	NA	NA	NA
chr14	26078254	26079258	547824	dELS	None	None	None	CREB1,PKNOX1,SP1	NA	NA	NA	human&macaque&mouse&rat	1.029686566	597	0.591703222	Shared	4	FALSE	FALSE	chr14-26078254-26079258	S4	R3	NA	NA	NA
chr14	26081615	26082614	547825	None	LINE	None	L1MC2	NA	NA	NA	NA	marmoset	-0.046384001	290	0.515015823	Shared	1	FALSE	FALSE	chr14-26081615-26082614	S3	R0	NA	NA	NA
chr14	26084532	26085531	547826	None	LINE	None	L4_B_Mam	NA	NA	NA	NA	cat	0.029179	284	0.640297711	Neuronal	1	FALSE	FALSE	chr14-26084532-26085531	S3	R0	NA	NA	NA
chr14	26086636	26087851	547827	CA	LINE	None	MamRTE1	NA	NA	NA	NA	human&macaque	0.117586349	321	0.670031592	Neuronal	2	FALSE	FALSE	chr14-26086636-26087851	S3	R2	NA	NA	NA
chr14	26094430	26095429	547828	None	SINE	None	MIR	NA	NA	NA	NA	cat	-0.036931	290	0.409124063	Shared	1	FALSE	FALSE	chr14-26094430-26095429	S3	R0	NA	NA	NA
chr14	26097466	26098554	547829	dELS	LINE	group-1	L2c	NA	NA	NA	NA	human&macaque	-0.084679523	284	0.533400578	Neuronal	2	FALSE	FALSE	chr14-26097466-26098554	S3	R2	NA	NA	NA
chr14	26100776	26102284	547830	CA	LTR	None	MLT1I	NA	NA	NA	NA	cow&mouse	0.43120477	522	0.504379042	Neuronal	2	FALSE	FALSE	chr14-26100776-26102284	S4	R0	NA	NA	NA
chr14	26102797	26104167	547831	CA-CTCF	LINE	group-1	X6A_LINE	NA	NA	NA	NA	macaque&marmoset	1.28140992	650	0.73210216	Oligodendrocytes	2	FALSE	FALSE	chr14-26102797-26104167	S4	R0	NA	NA	NA
chr14	26104417	26106369	547832	dELS	SINE	None	MIR3	NA	NA	NA	NA	macaque&marmoset	-0.000344599	321	0.38151985	Shared	2	FALSE	FALSE	chr14-26104417-26106369	S3	R0	NA	NA	NA
chr14	26113145	26114909	547833	dELS	Simple_repeat	None	(CTTT)n	NA	NA	NA	NA	cat&macaque	0.755233426	578	0.308733295	Shared	2	FALSE	FALSE	chr14-26113145-26114909	S3	R0	NA	NA	NA
chr14	26115426	26116425	547834	None	LINE	None	L3	NA	NA	NA	NA	mouse	0.007937999	304	0.435146313	Shared	1	FALSE	FALSE	chr14-26115426-26116425	S3	R0	NA	NA	NA
chr14	26117778	26119324	547835	None	LINE	None	L1PA3	NA	NA	NA	NA	macaque&mouse	0.028824822	304	0.651366454	Shared	2	FALSE	FALSE	chr14-26117778-26119324	S3	R0	NA	NA	NA
chr14	26120986	26121985	547836	CA	LINE	None	L3b	NA	NA	NA	NA	rabbit	0.049621001	358	0.324264511	Shared	1	FALSE	FALSE	chr14-26120986-26121985	S3	R0	NA	NA	NA
chr14	26123884	26124883	547837	dELS	SINE	group-1	MIRb	NA	NA	NA	NA	macaque	1.421231002	618	0.57262588	Shared	1	FALSE	FALSE	chr14-26123884-26124883	S4	R0	NA	NA	NA
chr14	26127430	26129103	547838	dELS	LTR	other	MER34B	ASH1L,BRD4,CLOCK,CREB1,NR3C1,PKNOX1,SIN3A,SP1,SREBF2,YY1	NA	NA	NA	cat&cow&human&macaque&marmoset&rabbit	-0.009660694	NA	0.425571317	Shared	6	FALSE	FALSE	chr14-26127430-26129103	S3	R3	NA	NA	NA
chr14	26129104	26130777	547839	dELS	SINE	group-1	MIR3	ASH1L,BRD4,CLOCK,CREB1,NR3C1,PKNOX1,SIN3A,SP1,SREBF2,YY1	REST,SP1	NA	NA	cow&human&macaque&marmoset&mouse&rabbit&rat	2.070983274	758	0.510006454	Shared	7	FALSE	FALSE	chr14-26129104-26130777	S4	R3	NA	NA	NA
chr14	26131312	26133006	547840	dELS	Simple_repeat	None	(GA)n	CREB1	NA	NA	NA	cat&mouse	0.187605899	426	0.622809676	Neuronal	2	FALSE	FALSE	chr14-26131312-26133006	S4	R0	NA	NA	NA
chr14	26135436	26136692	547841	CA-CTCF	None	None	None	NA	NA	NA	NA	cat&macaque	1.494516309	725	0.34292853	Shared	2	FALSE	FALSE	chr14-26135436-26136692	S3	R0	NA	NA	NA
chr14	26140432	26141431	547842	None	LINE	None	L2c	NA	NA	NA	NA	cow	-0.015771	309	0.515974667	Shared	1	FALSE	FALSE	chr14-26140432-26141431	S3	R0	NA	NA	NA
chr14	26142634	26143670	547843	PLS	SINE	group-1	AluSc	NA	NA	NA	NA	human&macaque&rabbit	0.524823531	477	0.529388957	Shared	3	FALSE	FALSE	chr14-26142634-26143670	S3	R3	NA	NA	NA
chr14	26143784	26144954	547844	CA-CTCF	LINE	None	L4_A_Mam	BCL11A,BHLHE40,BRD4,CLOCK,CREB1,EGR1,GMEB1,MEIS2,NEUROD11,NFIB,NR3C1,PKNOX1,PRDM15,RELB,SATB2,SIN3A,SP1,SREBF2,ZEB1,ZEB2,ZFP91,ZNF143	NA	NA	NA	human&macaque&mouse	0.128357815	353	0.821235987	Excitatory	3	FALSE	FALSE	chr14-26143784-26144954	S3	R3	NA	NA	NA
chr14	26148907	26149906	547845	None	Simple_repeat	None	(AC)n	NA	NA	NA	NA	rabbit	0.137421	350	0.587220312	Neuronal	1	FALSE	FALSE	chr14-26148907-26149906	S3	R0	NA	NA	NA
chr14	26152757	26153756	547846	None	Simple_repeat	None	(TC)n	NA	NA	NA	NA	macaque	-0.001131001	317	0.615632808	Neuronal	1	FALSE	FALSE	chr14-26152757-26153756	S3	R0	NA	NA	NA
chr14	26161952	26162951	547847	None	LINE	None	L1MA8	NA	NA	NA	NA	marmoset	0.084995998	NA	0.536502194	Shared	1	FALSE	FALSE	chr14-26161952-26162951	S2	R0	NA	NA	NA
chr14	26163663	26164735	547848	CA-CTCF	LINE	group-3	L1MA8	NA	NA	CTCF	CTCF,RAD21,SMC3	macaque&marmoset	0.113780061	NA	0.576167017	Shared	2	FALSE	FALSE	chr14-26163663-26164735	S2	R0	NA	NA	NA
chr14	26167763	26168762	547849	None	LINE	None	L1MEi	NA	NA	NA	NA	macaque	0.127406	335	0.380405084	Shared	1	FALSE	FALSE	chr14-26167763-26168762	S3	R0	NA	NA	NA
chr14	26168937	26169936	547850	None	LINE	None	L1M5	NA	NA	NA	NA	macaque	0.142489999	350	0.487776405	Shared	1	FALSE	FALSE	chr14-26168937-26169936	S3	R0	NA	NA	NA
chr14	26170533	26172224	547851	dELS	DNA	None	MADE1	BRD4,EGR1,NR3C1,PKNOX1,SREBF2	NA	NA	NA	cat&human&macaque&marmoset&rabbit	0.457608155	458	0.74042437	Excitatory	5	FALSE	FALSE	chr14-26170533-26172224	S3	R3	NA	NA	NA
chr14	26173463	26174466	547852	dELS	None	group-1	None	NA	NA	NA	NA	human&macaque	2.891707158	839	0.587072461	Neuronal	2	FALSE	FALSE	chr14-26173463-26174466	S4	R2	NA	NA	NA
chr14	26174871	26176372	547853	dELS	SINE	group-1	MIR	NA	NA	NA	NA	cat&cow&horse&macaque&marmoset&rabbit	0.681131825	612	0.636380635	Shared	6	FALSE	FALSE	chr14-26174871-26176372	S4	R0	NA	NA	NA
chr14	26179240	26180881	547854	dELS	DNA	group-1	MER130	NA	NA	NA	RAD21	cat&cow&horse&human&macaque&marmoset&mouse&rabbit	1.191249084	668	0.799486989	OPCs	8	FALSE	FALSE	chr14-26179240-26180881	S3	R3	NA	NA	NA
chr14	26182885	26184463	547855	dELS	Simple_repeat	other	(A)n	NA	NA	NA	NA	cat&macaque	0.008696644	278	0.669269091	Shared	2	FALSE	FALSE	chr14-26182885-26184463	S3	R0	NA	NA	NA
chr14	26184464	26186043	547856	None	LTR	None	MLT1A1	NA	NA	NA	NA	cat&horse&macaque	0.032450633	332	0.681912841	Neuronal	3	FALSE	FALSE	chr14-26184464-26186043	S3	R0	NA	NA	NA
chr14	26187832	26189604	547857	dELS	SINE	None	MIR	NA	NA	NA	NA	cat&rabbit	0.285525098	466	0.350046431	Shared	2	FALSE	FALSE	chr14-26187832-26189604	S4	R0	NA	NA	NA
chr14	26190294	26192264	547858	dELS	LTR	other	ERVL-E-int	NA	NA	NA	CTCF	cat&macaque	0.140660072	382	0.397849967	Shared	2	FALSE	FALSE	chr14-26190294-26192264	S3	R0	NA	NA	NA
chr14	26194964	26196919	547859	dELS	LTR	None	MER92B	NA	NA	NA	NA	cow&macaque&rabbit	0.3931273	468	0.530286772	Shared	3	FALSE	FALSE	chr14-26194964-26196919	S4	R0	NA	NA	NA
chr14	26197639	26198638	547860	None	LINE	None	L2c	NA	NA	NA	NA	cow	0.378698002	498	0.429049489	Shared	1	FALSE	FALSE	chr14-26197639-26198638	S4	R0	NA	NA	NA
chr14	26198858	26200472	547861	dELS	LINE	group-1	L2	CREB1,SP1	NA	NA	NA	cow&human	0.114277399	498	0.586062414	Neuronal	2	FALSE	FALSE	chr14-26198858-26200472	S4	R3	NA	NA	NA
chr14	26201648	26202702	547862	CA-H3K4me3	SINE	group-1	MIR3	NA	NA	NA	NA	horse&rabbit	0.134548814	373	0.550915054	Shared	2	FALSE	FALSE	chr14-26201648-26202702	S4	R0	NA	NA	NA
chr14	26204048	26205461	547863	dELS	Simple_repeat	group-1	(AC)n	NA	NA	NA	NA	cat&cow&horse&human&macaque&marmoset&mouse&rabbit&rat	0.86862659	727	0.585616783	Shared	9	FALSE	FALSE	chr14-26204048-26205461	S3	R4	NA	NA	NA
chr14	26208698	26209697	547864	None	SINE	None	MIRb	NA	NA	NA	NA	mouse	0.274394001	371	0.422546035	Shared	1	FALSE	FALSE	chr14-26208698-26209697	S3	R0	NA	NA	NA
chr14	26213158	26214846	547865	dELS	LINE	group-1	L2c	CREB1,EGR1	NA	NA	NA	cat&cow&horse&macaque&marmoset&mouse&rat	1.120295433	768	0.767223372	Excitatory	7	FALSE	FALSE	chr14-26213158-26214846	S4	R0	NA	NA	NA
chr14	26215034	26216457	547866	None	LINE	None	L1PA3	NA	NA	NA	NA	cat&cow&horse&human&macaque&marmoset&mouse&rabbit&rat	0.006560394	335	0.587717561	Neuronal	9	FALSE	FALSE	chr14-26215034-26216457	S3	R4	NA	NA	NA
chr14	26216458	26217881	547867	dELS	Simple_repeat	None	(GTTTT)n	BCL11A,BRD4,CREB1,EGR1,PKNOX1,SP1,SREBF2,ZEB2	NA	BMI1	NA	cat&cow&horse&human&macaque&marmoset&mouse&rabbit&rat	1.249033001	686	0.616894713	Neuronal	9	FALSE	FALSE	chr14-26216458-26217881	S3	R4	NA	NA	NA
chr14	26217882	26219306	547868	dELS	None	None	None	NA	NA	BMI1	NA	cat&marmoset&mouse&rabbit	0.778194384	705	0.34051509	Shared	4	FALSE	FALSE	chr14-26217882-26219306	S4	R0	NA	NA	NA
chr14	26224713	26226204	547869	CA	LTR	None	MLT1L	NA	NA	NA	NA	marmoset	0.143898124	344	0.443863187	Shared	1	FALSE	FALSE	chr14-26224713-26226204	S3	R0	NA	NA	NA
chr14	26228876	26229875	547870	None	LINE	None	L1MEd	NA	NA	NA	NA	macaque	0.092602998	434	0.592224307	Shared	1	FALSE	FALSE	chr14-26228876-26229875	S3	R0	NA	NA	NA
chr14	26242252	26243332	547871	None	None	None	None	NA	NA	NA	NA	cat&marmoset&rabbit	0.070716003	332	0.802526018	Astrocytes	3	FALSE	FALSE	chr14-26242252-26243332	S3	R0	NA	NA	NA
chr14	26243682	26244798	547872	dELS	SINE	None	AluY	NA	NA	NA	NA	cat&marmoset	0.404753806	594	0.662644933	Shared	2	FALSE	FALSE	chr14-26243682-26244798	S3	R0	NA	NA	NA
chr14	26245663	26246833	547873	CA	SINE	None	AluSx	NA	NA	NA	NA	cat&horse	-0.008964988	272	0.525136797	Neuronal	2	FALSE	FALSE	chr14-26245663-26246833	S3	R0	NA	NA	NA
chr14	26261331	26262724	547874	dELS	Unknown	group-1	UCON35	NA	NA	NA	NA	cow&marmoset	1.058549498	618	0.63829974	Shared	2	FALSE	FALSE	chr14-26261331-26262724	S4	R0	NA	NA	NA
chr14	26264118	26265664	547875	dELS	LINE	group-1	L1MC4a	NA	NA	NA	NA	cat&macaque&marmoset&mouse&rabbit&rat	1.734144802	752	0.554618131	Shared	6	FALSE	FALSE	chr14-26264118-26265664	S4	R0	NA	NA	NA
chr14	26279232	26280275	547876	None	None	None	None	NA	NA	NA	NA	cat&macaque	0.362859196	410	0.363024226	Shared	2	FALSE	FALSE	chr14-26279232-26280275	S4	R0	NA	NA	NA
chr14	26280598	26281928	547877	dELS	LTR	group-1	LTR79	NA	NA	NA	ARID3A,BMI1,GMEB1,OLIG2,RAD21	human&macaque&rabbit	-0.115251692	300	0.312910507	Shared	3	FALSE	FALSE	chr14-26280598-26281928	S3	R3	NA	NA	NA
chr14	26281929	26283260	547878	dELS	DNA	group-1	MER63A	NA	NA	REST	ARID3A,BMI1,GMEB1,OLIG2,RAD21	human&macaque&marmoset	0.079617867	368	0.471076298	Shared	3	FALSE	FALSE	chr14-26281929-26283260	S3	R2	NA	NA	NA
chr14	26286089	26287388	547879	dELS	None	group-1	None	NA	NA	NA	NA	macaque&marmoset	1.231363079	674	0.303629746	Shared	2	FALSE	FALSE	chr14-26286089-26287388	S4	R0	NA	NA	NA
chr14	26289780	26290825	547880	dELS	LTR	group-3	THE1D-int	NA	NA	NA	NA	macaque&marmoset	0.098326009	338	0.716634453	Excitatory	2	FALSE	FALSE	chr14-26289780-26290825	S2	R0	NA	NA	NA
chr14	26303171	26304170	547881	None	LTR	None	MLT2F	NA	NA	NA	NA	mouse	-0.045188	350	0.332179985	Shared	1	FALSE	FALSE	chr14-26303171-26304170	S3	R0	NA	NA	NA
chr14	26304684	26305815	547882	CA-CTCF	LINE	None	MamRTE1	NA	NA	NA	NA	mouse&rat	0.865931094	660	0.669600075	Shared	2	FALSE	FALSE	chr14-26304684-26305815	S4	R0	NA	NA	NA
chr14	26315792	26317466	547883	None	LINE	None	L1M7	NA	NA	NA	NA	horse&macaque	0.143997612	324	0.346432267	Shared	2	FALSE	FALSE	chr14-26315792-26317466	S3	R0	NA	NA	NA
chr14	26320471	26321555	547884	CA	LINE	None	L3b	NA	NA	NA	NA	cat&cow&horse&marmoset	0.056445163	373	0.670567731	Shared	4	FALSE	FALSE	chr14-26320471-26321555	S3	R0	NA	NA	NA
chr14	26322732	26323731	547885	None	LINE	None	L1MC1	NA	NA	NA	NA	cat	0.071184999	328	0.412325898	Shared	1	FALSE	FALSE	chr14-26322732-26323731	S3	R0	NA	NA	NA
chr14	26325451	26326522	547886	None	LTR	None	LTR81B	NA	NA	NA	NA	macaque&rabbit	0.509944963	589	0.60111505	Shared	2	FALSE	FALSE	chr14-26325451-26326522	S4	R0	NA	NA	NA
chr14	26329876	26330916	547887	dELS	DNA	None	MamTip2	NA	NA	NA	NA	cat&macaque	0.176509126	380	0.622969548	Shared	2	FALSE	FALSE	chr14-26329876-26330916	S3	R0	NA	NA	NA
chr14	26338508	26340138	547888	dELS	None	group-1	None	NA	NA	NA	NA	cat&cow&horse&human&macaque&marmoset&mouse&rabbit&rat	1.664225012	827	0.679316094	Shared	9	FALSE	FALSE	chr14-26338508-26340138	S4	R4	NA	NA	NA
chr14	26341533	26342568	547889	None	LINE	None	L1M6	BRD4,CREB1,EGR1,SP1	NA	NA	NA	cat&macaque&mouse	0.322626447	497	0.734939953	Excitatory	3	FALSE	FALSE	chr14-26341533-26342568	S3	R0	NA	NA	NA
chr14	26342569	26343605	547890	None	LINE	None	L1M6	BRD4,CREB1,EGR1,SP1	NA	NA	NA	cat&macaque	0.487753134	455	0.407308963	Shared	2	FALSE	FALSE	chr14-26342569-26343605	S3	R0	NA	NA	NA
chr14	26346201	26347200	547891	None	LTR	None	THE1B	NA	NA	NA	NA	cat	0.069552999	295	0.580105785	Neuronal	1	FALSE	FALSE	chr14-26346201-26347200	S3	R0	NA	NA	NA
chr14	26348743	26350113	547892	dELS	DNA	group-1	MER94	NA	NA	NA	NA	cat&macaque	0.22723997	525	0.408240847	Shared	2	FALSE	FALSE	chr14-26348743-26350113	S3	R0	NA	NA	NA
chr14	26354581	26355580	547893	None	DNA	None	Charlie7	NA	NA	NA	NA	rabbit	0.097371	321	0.605918954	Neuronal	1	FALSE	FALSE	chr14-26354581-26355580	S3	R0	NA	NA	NA
chr14	26359782	26361619	547894	CA	SINE	None	MIRc	NA	NA	NA	NA	horse&human	0.783805772	776	0.530427724	Neuronal	2	FALSE	FALSE	chr14-26359782-26361619	S3	R3	NA	NA	NA
chr14	26362367	26363366	547895	CA-H3K4me3	LINE	None	Penelope1_Vert	NA	NA	NA	NA	rabbit	0.001226001	304	0.350102386	Shared	1	FALSE	FALSE	chr14-26362367-26363366	S3	R0	NA	NA	NA
chr14	26369782	26371592	547896	dELS	None	group-1	None	NA	NA	NA	NFIC	cat&cow&mouse	0.955712313	587	0.487654424	Shared	3	FALSE	FALSE	chr14-26369782-26371592	S4	R0	NA	NA	NA
chr14	26374039	26375891	547897	CA	LINE	None	L1ME4b	NA	NA	NA	NA	cat&cow&horse&macaque&marmoset&rabbit&rat	0.278558552	599	0.71030131	Excitatory	7	FALSE	FALSE	chr14-26374039-26375891	S3	R0	NA	NA	NA
chr14	26378172	26379244	547898	CA	LTR	None	MER66C	NA	REST	NA	NA	human&macaque	0.006772601	295	0.669449617	Shared	2	FALSE	FALSE	chr14-26378172-26379244	S3	R2	NA	NA	NA
chr14	26380027	26381360	547899	dELS	DNA	None	MER5A	NA	NA	NA	NA	cat&cow&mouse&rabbit	0.764763868	540	0.473292556	Shared	4	FALSE	FALSE	chr14-26380027-26381360	S3	R0	NA	NA	NA
chr14	26381759	26382917	547900	dELS	SINE	group-1	AluSz6	NA	NA	NA	NA	mouse&rat	1.433292494	762	0.345434093	Shared	2	FALSE	FALSE	chr14-26381759-26382917	S3	R0	NA	NA	NA
chr14	26383599	26384598	547901	None	SINE	None	AluYb9	NA	NA	NA	NA	macaque	0.099733	317	0.462717883	Shared	1	FALSE	FALSE	chr14-26383599-26384598	S3	R0	NA	NA	NA
chr14	26385054	26386053	547902	CA	LTR	None	MLT1I	NA	NA	NA	NA	rabbit	0.119309001	295	0.293338893	Shared	1	FALSE	FALSE	chr14-26385054-26386053	S3	R0	NA	NA	NA
chr14	26389074	26390557	547903	dELS	LINE	None	L2c	BCL11A,BHLHE40,CREB1,CTCF,EGR1,NEUROD11,NR3C1,PKNOX1,RELB,SATB2,SP1	NA	NA	NA	human&macaque&marmoset&rabbit	0.829975068	603	0.710147064	Excitatory	4	FALSE	FALSE	chr14-26389074-26390557	S4	R3	NA	NA	NA
chr14	26390740	26391739	547904	None	None	None	None	NA	NA	NA	NA	cow	0.450423001	553	0.573187535	Shared	1	FALSE	FALSE	chr14-26390740-26391739	S4	R0	NA	NA	NA
chr14	26393478	26394884	547905	dELS	Simple_repeat	group-1	(T)n	CTCF,SATB2	CTCF	CTCF,MAZ,REST,ZEB2	CTCF,RAD21,SMARCA5,SMC3	cat&cow&horse&human&macaque&marmoset&mouse&rabbit&rat	2.0924776	788	0.357772369	Shared	9	FALSE	FALSE	chr14-26393478-26394884	S4	R4	NA	NA	NA
chr14	26395281	26396335	547906	dELS	LINE	None	L1MA7	PKNOX1	NA	NA	NA	cat&human&macaque&marmoset	0.721593371	600	0.552528503	Neuronal	4	FALSE	FALSE	chr14-26395281-26396335	S4	R3	NA	NA	NA
chr14	26399812	26401078	547907	dELS	SINE	group-1	MIRb	NA	NA	NA	NA	cat&cow&horse&human&macaque&marmoset&mouse&rabbit	1.616747432	712	0.270224507	Shared	8	FALSE	FALSE	chr14-26399812-26401078	S4	R3	NA	NA	NA
chr14	26401079	26402345	547908	dELS	None	group-1	None	NA	NA	NA	NA	cat&cow&horse&human&macaque&marmoset&mouse&rabbit	2.039101028	759	0.62729184	Neuronal	8	FALSE	FALSE	chr14-26401079-26402345	S4	R3	NA	NA	NA
chr14	26404592	26405591	547909	CA-CTCF	DNA	None	MER125	CREB1,EGR1	NA	NA	NA	rat	0.808398999	631	0.57870933	Neuronal	1	FALSE	FALSE	chr14-26404592-26405591	S3	R0	NA	NA	NA
chr14	26413828	26414827	547910	dELS	SINE	None	MIR	NA	NA	NA	NA	cat	-0.071268999	290	0.406130393	Shared	1	FALSE	FALSE	chr14-26413828-26414827	S4	R0	NA	NA	NA
chr14	26414861	26415964	547911	dELS	SINE	group-1	UCON83	BCL11A,CREB1,EGR1,NR3C1,SATB2,SREBF2	NA	NA	BCL11A,CREM,NFIC	cat&cow&horse&human&macaque&marmoset&mouse&rabbit&rat	1.24340308	737	0.68968093	Shared	9	FALSE	FALSE	chr14-26414861-26415964	S4	R4	NA	NA	NA
chr14	26415965	26417069	547912	dELS	SINE	group-1	MIR3	BCL11A,CREB1,EGR1,NR3C1,SATB2,SREBF2	NA	NA	BCL11A,CREM,NFIC	cat&cow&horse&human&macaque&marmoset&mouse&rabbit	0.279676923	547	0.608112874	Neuronal	8	FALSE	FALSE	chr14-26415965-26417069	S4	R3	NA	NA	NA
chr14	26421725	26422725	547913	dELS	SINE	None	MIR3	NA	NA	NA	NA	cat&horse	0.568576425	537	0.573485335	Neuronal	2	FALSE	FALSE	chr14-26421725-26422725	S4	R0	NA	NA	NA
chr14	26422726	26423726	547914	None	SINE	None	AluSx	NA	NA	NA	NA	horse&marmoset	-0.015845154	380	0.532457943	Neuronal	2	FALSE	FALSE	chr14-26422726-26423726	S3	R0	NA	NA	NA
chr14	26426749	26428521	547915	dELS	DNA	None	MER94	NA	NA	NA	NA	cat&macaque	0.025757473	375	0.515141961	Shared	2	FALSE	FALSE	chr14-26426749-26428521	S3	R0	NA	NA	NA
chr14	26428522	26430294	547916	dELS	LINE	None	L2b	NA	NA	NA	NA	cat&macaque&mouse&rabbit	0.161227861	416	0.517328943	Shared	4	FALSE	FALSE	chr14-26428522-26430294	S3	R0	NA	NA	NA
chr14	26444245	26445552	547917	dELS	Simple_repeat	None	(AAAC)n	NA	NA	NA	EHMT2	cat&cow&horse&marmoset&mouse&rabbit	5.396107006	879	0.540806001	Shared	6	FALSE	FALSE	chr14-26444245-26445552	S4	R0	NA	NA	NA
chr14	26447660	26448861	547918	dELS	Simple_repeat	None	(GCT)n	NA	NA	NA	ASH2L	cat&cow&horse&macaque&marmoset&mouse&rabbit	6.09719546	964	0.526230357	Shared	7	FALSE	FALSE	chr14-26447660-26448861	S4	R0	NA	NA	NA
chr14	26453754	26454753	547919	CA-TF	LTR	None	MLT1K	NA	NA	NA	NA	cat	0.186071	358	0.609167831	Shared	1	FALSE	FALSE	chr14-26453754-26454753	S3	R0	NA	NA	NA
chr14	26455234	26456233	547920	None	Low_complexity	None	A-rich	NA	NA	NA	NA	mouse	0.168046	338	0.607325425	Shared	1	FALSE	FALSE	chr14-26455234-26456233	S3	R0	NA	NA	NA
chr14	26460522	26461629	547921	CA	None	None	None	NA	NA	NA	NA	cat&cow	0.118518051	347	0.489675758	Shared	2	FALSE	FALSE	chr14-26460522-26461629	S3	R0	NA	NA	NA
chr14	26467498	26468497	547922	None	LTR	None	MLT1E1A	NA	NA	NA	NA	cat	0.007135998	284	0.498029904	Shared	1	FALSE	FALSE	chr14-26467498-26468497	S3	R0	NA	NA	NA
chr14	26473400	26474399	547923	None	Low_complexity	None	A-rich	NA	NA	NA	NA	horse	0.362233999	570	0.324503264	Shared	1	FALSE	FALSE	chr14-26473400-26474399	S4	R0	NA	NA	NA
chr14	26475713	26477411	547924	CA	SINE	group-1	AluSp	NA	NA	NA	NA	macaque&marmoset	0.160454385	341	0.376258316	Shared	2	FALSE	FALSE	chr14-26475713-26477411	S3	R0	NA	NA	NA
chr14	26479729	26480728	547925	None	LINE	None	L2a	NA	NA	NA	NA	mouse	1.271123992	796	0.516705971	Shared	1	FALSE	FALSE	chr14-26479729-26480728	S3	R0	NA	NA	NA
chr14	26481346	26482564	547926	CA	Simple_repeat	None	(A)n	NA	NA	NA	NA	cow&macaque&mouse&rat	0.605030353	531	0.519095944	Shared	4	FALSE	FALSE	chr14-26481346-26482564	S4	R0	NA	NA	NA
chr14	26482565	26483784	547927	None	LINE	None	L1MC5a	NA	NA	NA	NA	macaque&mouse	0.156144262	504	0.501180749	Shared	2	FALSE	FALSE	chr14-26482565-26483784	S3	R0	NA	NA	NA
chr14	26485878	26486877	547928	None	SINE	None	AluY	NA	NA	NA	NA	macaque	-0.017047999	332	0.461974964	Shared	1	FALSE	FALSE	chr14-26485878-26486877	S3	R0	NA	NA	NA
chr14	26492913	26494872	547929	dELS	LINE	None	L2a	NA	NA	NA	NA	mouse&rabbit	0.186571428	475	0.482674493	Shared	2	FALSE	FALSE	chr14-26492913-26494872	S3	R0	NA	NA	NA
chr14	26499820	26501743	547930	dELS	DNA	other	MER103C	NA	NA	NA	NA	cat	0.133691268	358	0.446327103	Shared	1	FALSE	FALSE	chr14-26499820-26501743	S3	R0	NA	NA	NA
chr14	26504406	26505902	547931	None	LINE	None	L1ME4a	NA	NA	NA	NA	cat&marmoset&rabbit	0.085824983	317	0.585169018	Shared	3	FALSE	FALSE	chr14-26504406-26505902	S3	R0	NA	NA	NA
chr14	26511045	26512044	547932	None	Low_complexity	None	G-rich	NA	NA	NA	NA	macaque	0.008423999	317	0.360706581	Shared	1	FALSE	FALSE	chr14-26511045-26512044	S3	R0	NA	NA	NA
chr14	26519872	26520889	547933	None	DNA	None	Tigger17a	NA	NA	NA	NA	cat&horse	0.114502947	313	0.422960219	Shared	2	FALSE	FALSE	chr14-26519872-26520889	S3	R0	NA	NA	NA
chr14	26522962	26524044	547934	dELS	SINE	other	AluY	NA	NA	NA	NA	cat&rabbit	0.141905818	356	0.500228269	Shared	2	FALSE	FALSE	chr14-26522962-26524044	S3	R0	NA	NA	NA
chr14	26525817	26527738	547935	dELS	LTR	other	HERVL40-int	NA	NA	NA	NA	macaque&marmoset&mouse&rabbit	0.233174818	601	0.453573794	Shared	4	FALSE	FALSE	chr14-26525817-26527738	S3	R0	NA	NA	NA
chr14	26527962	26529059	547936	dELS	LTR	None	HERVL40-int	NA	NA	NA	NA	cat&horse&marmoset	-0.028285064	295	0.450712092	Shared	3	FALSE	FALSE	chr14-26527962-26529059	S3	R0	NA	NA	NA
chr14	26529060	26530158	547937	dELS	SINE	None	AluY	NA	NA	NA	NA	cat&horse&marmoset&rabbit	0.010821657	252	0.56004564	Shared	4	FALSE	FALSE	chr14-26529060-26530158	S3	R0	NA	NA	NA
chr14	26532185	26533184	547938	CA-CTCF	LINE	other	L1ME1	NA	NA	NA	NA	cow	0.170795	371	0.525354331	Shared	1	FALSE	FALSE	chr14-26532185-26533184	S3	R0	NA	NA	NA
chr14	26534213	26535220	547939	None	LINE	None	L1ME4a	NA	NA	NA	NA	mouse&rat	0.173751984	350	0.383510001	Shared	2	FALSE	FALSE	chr14-26534213-26535220	S3	R0	NA	NA	NA
chr14	26535771	26536770	547940	None	LINE	None	L1ME4a	NA	NA	NA	NA	cat	0.019510999	324	0.423733796	Shared	1	FALSE	FALSE	chr14-26535771-26536770	S3	R0	NA	NA	NA
chr14	26537250	26538249	547941	TF	LINE	None	L1ME3G	NA	NA	NA	NA	cat	0.070335	321	0.520866183	Shared	1	FALSE	FALSE	chr14-26537250-26538249	S3	R0	NA	NA	NA
chr14	26539531	26541496	547942	None	DNA	None	MER1B	NA	NA	NA	NA	macaque&mouse	0.116806206	338	0.383737313	Shared	2	FALSE	FALSE	chr14-26539531-26541496	S3	R0	NA	NA	NA
chr14	26544486	26545485	547943	None	LINE	None	L2c	NA	NA	NA	NA	cat	0.065245999	366	0.38797921	Shared	1	FALSE	FALSE	chr14-26544486-26545485	S3	R0	NA	NA	NA
chr14	26548545	26550276	547944	dELS	SINE	None	AmnSINE1	NA	NA	NA	NA	cat&macaque&marmoset&mouse&rabbit&rat	1.428009806	791	0.38329339	Shared	6	FALSE	FALSE	chr14-26548545-26550276	S3	R0	NA	NA	NA
chr14	26550412	26551411	547945	None	SINE	None	MIRb	NA	NA	NA	NA	mouse	0.223348	338	0.242547877	Shared	1	FALSE	FALSE	chr14-26550412-26551411	S4	R0	NA	NA	NA
chr14	26552019	26553195	547946	CA	LINE	None	L2a	NA	NA	NA	NA	cow&mouse&rabbit	0.074522516	338	0.414091026	Shared	3	FALSE	FALSE	chr14-26552019-26553195	S3	R0	NA	NA	NA
chr14	26553196	26554372	547947	dELS	Low_complexity	None	GA-rich	NA	NA	NA	NA	horse&mouse&rabbit	-0.008966016	317	0.402875562	Shared	3	FALSE	FALSE	chr14-26553196-26554372	S3	R0	NA	NA	NA
chr14	26557194	26558193	547948	None	LINE	None	L1MC2	NA	NA	NA	NA	cow	0.101557999	335	0.426990907	Shared	1	FALSE	FALSE	chr14-26557194-26558193	S3	R0	NA	NA	NA
chr14	26560613	26561612	547949	dELS	DNA	None	MER1B	NA	NA	NA	NA	marmoset	0.410259999	581	0.408479933	Shared	1	FALSE	FALSE	chr14-26560613-26561612	S3	R0	NA	NA	NA
chr14	26561944	26562943	547950	dELS	LINE	None	L1M6B	NA	NA	NA	NA	macaque	0.097973001	317	0.364422802	Shared	1	FALSE	FALSE	chr14-26561944-26562943	S3	R0	NA	NA	NA
chr14	26568488	26569564	547951	CA	LINE	None	L1MEd	NA	NA	NA	NA	cat&horse	0.217010213	392	0.45696219	Shared	2	FALSE	FALSE	chr14-26568488-26569564	S3	R0	NA	NA	NA
chr14	26569620	26570813	547952	None	DNA	None	Tigger11a	NA	NA	NA	NA	cat&macaque&marmoset&mouse	0.167891122	366	0.431846745	Shared	4	FALSE	FALSE	chr14-26569620-26570813	S3	R0	NA	NA	NA
chr14	26570814	26572008	547953	None	LTR	None	LTR78B	NA	NA	NA	NA	cat&cow&macaque&marmoset&mouse	0.054955648	304	0.498347195	Shared	5	FALSE	FALSE	chr14-26570814-26572008	S3	R0	NA	NA	NA
chr14	26573278	26574277	547954	CA	SINE	None	AluSg4	NA	NA	NA	NA	mouse	0.199031	317	0.431334193	Shared	1	FALSE	FALSE	chr14-26573278-26574277	S3	R0	NA	NA	NA
chr14	26576627	26577626	547955	None	LINE	None	L2	NA	NA	NA	NA	horse	0.131509	338	0.332034088	Shared	1	FALSE	FALSE	chr14-26576627-26577626	S3	R0	NA	NA	NA
chr14	26577645	26578790	547956	dELS	LINE	other	L2	NA	NA	NA	NA	cat&mouse&rat	0.163591623	332	0.430140163	Shared	3	FALSE	FALSE	chr14-26577645-26578790	S3	R0	NA	NA	NA
chr14	26579477	26580476	547957	None	SINE	None	FLAM_C	NA	NA	NA	NA	mouse	0.243533001	356	0.461111393	Shared	1	FALSE	FALSE	chr14-26579477-26580476	S3	R0	NA	NA	NA
chr14	26586486	26587485	547958	dELS	Low_complexity	None	A-rich	NA	NA	NA	NA	mouse	0.074966999	390	0.467689238	Shared	1	FALSE	FALSE	chr14-26586486-26587485	S4	R0	NA	NA	NA
chr14	26589419	26590633	547959	dELS	None	None	None	NA	NA	NA	ASH1L	cat&cow&horse&human&macaque&marmoset&mouse&rabbit&rat	1.68330206	802	0.701382106	OPCs	9	FALSE	FALSE	chr14-26589419-26590633	S4	R4	NA	NA	NA
chr14	26595407	26596921	547960	pELS	None	group-1	None	NA	NA	NA	ASH1L	rabbit	3.335028389	807	0.455476577	Shared	1	FALSE	FALSE	chr14-26595407-26596921	S4	R0	NA	NA	NA
chr14	26596922	26598436	547961	PLS	Low_complexity	other	G-rich	BHLHE40,EGR1,GMEB1,NEUROD11,NR2F1,PKNOX1,Pol2,SP1	BRD4,RELB,REST	ASH1L,ASH2L,BCL11B,BHLHE41,BMI1,BRD4,CHD4,CREB1,GMEB1,HCFC1,MAZ,REST,OLIG2,PKNOX1,Pol2,REST,SIN3A,SOX10,SOX8,SP1,TCF12,YY1,ZEB1,ZEB2,ZFP91,ZHX1,ZNF143,ZNF24	ARID1B,ARID3A,BRD4,CREB1,CREM,CTCF,E2F1,EGR1,EWSR1,GATA4,GMEB1,MAZ,MEF2A,NEUROD1,NONO,NR2F1,NR2F2,NR3C1,NRF1,OLIG2,PKNOX1,Pol2,RAD21,RB1,SKIL,SMC3,TAF1,TDP43,TRIM28,YY1,ZBTB7B	cat&cow&horse&human&macaque&marmoset&mouse&rabbit&rat	3.318097029	804	0.429741221	Shared	9	FALSE	FALSE	chr14-26596922-26598436	S3	R4	NA	NA	NA
chr14	26598437	26599951	547962	PLS	SINE	group-1	MIRb	BHLHE40,EGR1,GMEB1,NEUROD11,NR2F1,PKNOX1,Pol2,SP1	BRD4,RELB,REST	ASH1L,ASH2L,BCL11B,BHLHE41,BMI1,BRD4,CHD4,CREB1,GMEB1,HCFC1,MAZ,REST,OLIG2,PKNOX1,Pol2,REST,SIN3A,SOX10,SOX8,SP1,TCF12,YY1,ZEB1,ZEB2,ZFP91,ZHX1,ZNF143,ZNF24	SMARCA5,ZNF24	human&rabbit	0.81261584	536	0.464588067	Shared	2	FALSE	FALSE	chr14-26598437-26599951	S4	R3	NA	NA	NA
chr14	26619748	26620747	547963	None	LTR	None	MLT1F	NA	NA	NA	NA	marmoset	0.092620001	290	0.366235514	Shared	1	FALSE	FALSE	chr14-26619748-26620747	S3	R0	NA	NA	NA
chr14	26635962	26637363	547964	dELS	None	group-1	None	NA	NA	NA	NA	human&marmoset&mouse&rabbit&rat	0.59603067	450	0.751199038	Microglia	5	FALSE	FALSE	chr14-26635962-26637363	S3	R3	NA	NA	NA
chr14	26656122	26657121	547965	None	LINE	None	L2a	NA	NA	NA	NA	mouse	0.210845001	432	0.554323145	Shared	1	FALSE	FALSE	chr14-26656122-26657121	S3	R0	NA	NA	NA
chr14	26663008	26664924	547966	dELS	LTR	group-1	THE1B	CREB1,SP1,SREBF2	NA	NA	NA	cat&cow&horse&human&macaque&marmoset&mouse&rabbit&rat	1.73165102	826	0.756694537	Excitatory	9	FALSE	FALSE	chr14-26663008-26664924	S3	R4	NA	NA	NA
chr14	26684834	26685833	547967	dELS	None	None	None	NA	NA	NA	NA	rat	0.466451998	459	0.388349006	Shared	1	FALSE	FALSE	chr14-26684834-26685833	S3	R0	NA	NA	NA
chr14	26686846	26688022	547968	CA-CTCF	LINE	None	L1P1	NA	REST	NA	NA	cat&human&mouse&rabbit	0.342934579	542	0.793377745	Astrocytes	4	FALSE	FALSE	chr14-26686846-26688022	S3	R3	NA	NA	NA
chr14	26694210	26695252	547969	CA	DNA	None	Charlie24	NA	NA	NA	NA	cow&human	0.516888781	553	0.588383767	Shared	2	FALSE	FALSE	chr14-26694210-26695252	S3	R3	NA	NA	NA
chr14	26713338	26714337	547970	None	Simple_repeat	None	(TTCA)n	NA	NA	NA	NA	horse	0.856905	603	0.55215103	Neuronal	1	FALSE	FALSE	chr14-26713338-26714337	S4	R0	NA	NA	NA
chr14	26720307	26721306	547971	None	LINE	None	L3	NA	NA	NA	NA	marmoset	0.693469004	615	0.36737084	Shared	1	FALSE	FALSE	chr14-26720307-26721306	S3	R0	NA	NA	NA
chr14	26730074	26731848	547972	dELS	LTR	other	LTR104_Mam	NA	NA	CTCF,REST	CTCF,RAD21,SMC3	marmoset	-0.013045634	350	0.28565303	Shared	1	FALSE	FALSE	chr14-26730074-26731848	S3	R0	NA	NA	NA
chr14	26738262	26739261	547973	CA	None	None	None	NA	NA	NA	NA	cat	0.654274001	612	0.477230899	Shared	1	FALSE	FALSE	chr14-26738262-26739261	S4	R0	NA	NA	NA
chr14	26740324	26741323	547974	None	LINE	None	L1MEg	NA	NA	NA	NA	marmoset	0.056161	295	0.349363312	Shared	1	FALSE	FALSE	chr14-26740324-26741323	S3	R0	NA	NA	NA
chr14	26759512	26760511	547975	None	LINE	None	L1MA8	NA	NA	NA	NA	rat	0.003524999	NA	0.606142563	Shared	1	FALSE	FALSE	chr14-26759512-26760511	S3	R0	NA	NA	NA
chr14	26762095	26763094	547976	None	DNA	None	Tigger3b	NA	NA	NA	NA	horse	-0.023040999	NA	0.385435451	Shared	1	FALSE	FALSE	chr14-26762095-26763094	S2	R0	NA	NA	NA
chr14	26765297	26766297	547977	dELS	LINE	group-1	L3	NA	NA	NA	NA	macaque&marmoset	1.242783212	749	0.452054342	Shared	2	FALSE	FALSE	chr14-26765297-26766297	S4	R0	NA	NA	NA
chr14	26775357	26776807	547978	dELS	SINE	group-1	MIR3	NA	NA	NA	NA	cat&human&macaque&marmoset	1.697427284	830	0.615316147	Shared	4	FALSE	FALSE	chr14-26775357-26776807	S4	R3	NA	NA	NA
chr14	26782989	26783988	547979	None	None	None	None	NA	NA	NA	NA	horse	0.999680999	768	0.682193882	Neuronal	1	FALSE	FALSE	chr14-26782989-26783988	S4	R0	NA	NA	NA
chr14	26784512	26785511	547980	None	LTR	None	LTR88c	NA	NA	NA	NA	mouse	0.948817001	708	0.593163284	Shared	1	FALSE	FALSE	chr14-26784512-26785511	S4	R0	NA	NA	NA
chr14	26813172	26814171	547981	pELS	SINE	None	AluSq2	NA	NA	NA	NA	cat	0.055219	347	0.414007975	Shared	1	FALSE	FALSE	chr14-26813172-26814171	S3	R0	NA	NA	NA
chr14	26821760	26822759	547982	CA-H3K4me3	LTR	group-1	MamGypLTR2b	NA	NA	NA	NA	rabbit	0.033680999	290	0.714215331	Excitatory	1	FALSE	FALSE	chr14-26821760-26822759	S3	R0	NA	NA	NA
chr14	26827576	26829435	547983	CA-CTCF	DNA	None	MER5A1	NA	NA	NA	NA	cat&rabbit	0.105265593	375	0.6448433	Shared	2	FALSE	FALSE	chr14-26827576-26829435	S3	R0	NA	NA	NA
chr14	26832168	26833167	547984	dELS	LTR	None	MLT1J2	NA	NA	NA	NA	cat	-0.044603	266	0.629384744	Shared	1	FALSE	FALSE	chr14-26832168-26833167	S3	R0	NA	NA	NA
chr14	26835590	26836841	547985	pELS	None	None	None	NA	NA	NA	NA	cow&human&marmoset	0.479853036	470	0.514072164	Shared	3	FALSE	FALSE	chr14-26835590-26836841	S4	R3	NA	NA	NA
chr14	26841598	26842643	547986	pELS	DNA	group-1	UCON29	NA	NA	NA	NA	cat&mouse&rabbit&rat	0.806106121	663	0.310977268	Shared	4	FALSE	FALSE	chr14-26841598-26842643	S4	R0	NA	NA	NA
chr14	26844759	26845758	547987	pELS	None	group-1	None	NA	NA	NA	NA	rabbit	1.598164001	739	0.696475999	Shared	1	FALSE	FALSE	chr14-26844759-26845758	S4	R0	NA	NA	NA
chr14	26854924	26855923	547988	dELS	SINE	other	AluY	NA	NA	NA	NA	marmoset	-0.015530999	338	0.427744832	Shared	1	FALSE	FALSE	chr14-26854924-26855923	S3	R0	NA	NA	NA
chr14	26856559	26857632	547989	dELS	None	group-1	None	PKNOX1	NA	NA	NA	human&macaque	0.870666669	603	0.483845999	Shared	2	FALSE	FALSE	chr14-26856559-26857632	S4	R2	NA	NA	NA
chr14	26857929	26858928	547990	dELS	SINE	None	AluSc	NA	NA	NA	NA	macaque	-0.061481998	313	0.654568852	Shared	1	FALSE	FALSE	chr14-26857929-26858928	S3	R0	NA	NA	NA
chr14	26859055	26860184	547991	dELS	Simple_repeat	None	(TTTTAT)n	NA	NA	ZEB2	NA	horse&human	0.332853098	350	0.854335807	OPCs	2	FALSE	FALSE	chr14-26859055-26860184	S3	R3	NA	NA	NA
chr14	26862951	26863950	547992	dELS	None	group-1	None	NA	NA	NA	NA	mouse	0.106715999	397	0.496626688	Shared	1	FALSE	FALSE	chr14-26862951-26863950	S4	R0	NA	NA	NA
chr14	26866567	26867783	547993	dELS	None	group-1	None	BCL11A,BHLHE40,BRD4,CREB1,EGR1,KLF5,MEIS2,NEUROD11,NR3C1,PKNOX1,Pol2,RELB,SIN3A,SREBF2,ZEB1	NA	NA	NA	cat&horse&human&macaque&marmoset&rabbit	0.520818405	557	0.745707721	Excitatory	6	FALSE	FALSE	chr14-26866567-26867783	S4	R3	NA	NA	NA
chr14	26868339	26870032	547994	None	LINE	None	HAL1ME	NA	NA	NA	NA	cat	-0.016572609	328	0.432129573	Shared	1	FALSE	FALSE	chr14-26868339-26870032	S3	R0	NA	NA	NA
chr14	26870033	26871726	547995	pELS	LINE	None	HAL1ME	NA	NA	NA	NA	cat&cow&horse&human&macaque&marmoset&mouse&rabbit	2.501275667	860	0.643661055	Shared	8	FALSE	FALSE	chr14-26870033-26871726	S4	R3	NA	NA	NA
chr14	26871993	26873559	547996	PLS	None	group-1	None	BRD4,CREB1,EGR1	NA	NA	NA	cat&horse&human&macaque&marmoset&mouse&rat	1.041363113	558	0.557057089	Shared	7	FALSE	FALSE	chr14-26871993-26873559	S4	R3	NA	NA	NA
chr14	26875195	26876194	547997	None	Simple_repeat	None	(AT)n	NA	NA	NA	NA	cat	0.106405001	397	0.454967296	Shared	1	FALSE	FALSE	chr14-26875195-26876194	S3	R0	NA	NA	NA
chr14	26904738	26905915	547998	CA-CTCF	Low_complexity	group-1	A-rich	CTCF	NA	NA	NA	cat&cow&marmoset&rabbit	0.396115451	617	0.571221285	Shared	4	FALSE	FALSE	chr14-26904738-26905915	S3	R0	NA	NA	NA
chr14	26916790	26917829	547999	dELS	SINE	group-1	AluSc8	NA	NA	NA	CTCF	cow&macaque&mouse	0.246502886	521	0.603368156	Shared	3	FALSE	FALSE	chr14-26916790-26917829	S3	R0	NA	NA	NA
chr14	26918198	26919197	548000	dELS	Simple_repeat	group-1	(AAAC)n	NA	NA	NA	NA	marmoset	2.095888	704	0.349123538	Shared	1	FALSE	FALSE	chr14-26918198-26919197	S4	R0	NA	NA	NA
chr14	26925592	26927451	548001	dELS	SINE	group-1	MIR	ASH1L,BCL11A,BHLHE40,BRD4,CREB1,EGR1,NR3C1,PKNOX1,SP1,TBR1,ZEB2	NA	NA	NA	cat&cow&horse&human&macaque&rabbit	0.707491935	681	0.795218313	Excitatory	6	FALSE	FALSE	chr14-26925592-26927451	S3	R3	NA	NA	NA
chr14	26927610	26928609	548002	dELS	SINE	None	MIR	NA	NA	NA	NA	marmoset	0.165398999	426	0.480185236	Shared	1	FALSE	FALSE	chr14-26927610-26928609	S3	R0	NA	NA	NA
chr14	26934170	26935169	548003	dELS	SINE	group-1	MIRb	NA	NA	NA	NA	cow	-0.095524	290	0.391434656	Shared	1	FALSE	FALSE	chr14-26934170-26935169	S3	R0	NA	NA	NA
chr14	26935401	26936400	548004	dELS	LTR	None	MER4D	NA	NA	NA	NA	marmoset	0.745492002	604	0.677815401	Shared	1	FALSE	FALSE	chr14-26935401-26936400	S3	R0	NA	NA	NA
chr14	26937268	26938504	548005	dELS	Simple_repeat	group-1	(AAACA)n	NA	NA	NA	NA	cat&cow&horse&rabbit	1.415996765	749	0.716357279	Excitatory	4	FALSE	FALSE	chr14-26937268-26938504	S3	R0	NA	NA	NA
chr14	26939282	26940331	548006	CA-H3K4me3	LINE	group-1	L2c	NA	NA	NA	NA	cow&marmoset&rabbit	0.013797143	328	0.538303051	Shared	3	FALSE	FALSE	chr14-26939282-26940331	S3	R0	NA	NA	NA
chr14	26941828	26942827	548007	None	LTR	None	MER11C	NA	NA	NA	NA	cow	-0.050534996	NA	0.507241452	Shared	1	FALSE	FALSE	chr14-26941828-26942827	S3	R0	NA	NA	NA
chr14	26943499	26945372	548008	None	LTR	None	MLT1O	NA	NA	NA	NA	horse&macaque&rabbit	0.023917289	347	0.596606294	Shared	3	FALSE	FALSE	chr14-26943499-26945372	S3	R0	NA	NA	NA
chr14	26945812	26947045	548009	CA	LTR	None	MLT1N2	NA	NA	NA	NA	cat&cow&horse	0.272450567	390	0.721742458	Excitatory	3	FALSE	FALSE	chr14-26945812-26947045	S3	R0	NA	NA	NA
chr14	26952615	26953614	548010	None	None	None	None	NA	NA	NA	NA	cat	-0.099023999	300	0.57174586	Shared	1	FALSE	FALSE	chr14-26952615-26953614	S3	R0	NA	NA	NA
chr14	26959254	26960853	548011	dELS	Simple_repeat	group-1	(GT)n	NA	NA	NA	NA	cow&human&rabbit	1.534331249	738	0.747612829	OPCs	3	FALSE	FALSE	chr14-26959254-26960853	S4	R3	NA	NA	NA
chr14	26961214	26962330	548012	None	None	group-1	None	NA	NA	NA	NA	cow&horse	0.297338406	404	0.692307755	Shared	2	FALSE	FALSE	chr14-26961214-26962330	S3	R0	NA	NA	NA
chr14	26965067	26966362	548013	dELS	None	group-1	None	NA	NA	NA	NA	cat&cow&horse&rabbit	0.148270834	453	0.669797845	Shared	4	FALSE	FALSE	chr14-26965067-26966362	S3	R0	NA	NA	NA
chr14	26966439	26967588	548014	dELS	SINE	group-1	MIRb	NA	NA	EGR1,GMEB1,ZFP91	NA	cat&cow&horse&human&macaque&marmoset&mouse&rabbit	1.419686083	661	0.951031951	OPCs	8	FALSE	FALSE	chr14-26966439-26967588	S4	R3	NA	NA	NA
chr14	26972628	26974056	548015	dELS	SINE	group-1	LFSINE_Vert	NA	NA	NA	NA	cat&horse&mouse&rat	0.454093074	638	0.578958229	Shared	4	FALSE	FALSE	chr14-26972628-26974056	S4	R0	NA	NA	NA
chr14	26974222	26975741	548016	dELS	SINE	group-1	LFSINE_Vert	NA	NA	NA	NA	cat&cow&horse&human&macaque&marmoset&rabbit	0.995127632	739	0.890016427	OPCs	7	FALSE	FALSE	chr14-26974222-26975741	S4	R3	NA	NA	NA
chr14	26983416	26985172	548017	dELS	Simple_repeat	group-1	(CTTC)n	CTCF,SATB2	CTCF	BMI1,CTCF,HCFC1,REST,Pol2,REST,SIN3A,SOX8,SREBF2,TCF12,ZEB2,ZFP91,ZNF143	CHD4,CTCF,OLIG2,RAD21,SMARCA5,SMC3,TRIM28,ZFP91,ZHX1,ZNF24	cat&cow&horse&human&macaque&marmoset&mouse&rabbit&rat	0.085328971	581	0.764250336	OPCs	9	FALSE	FALSE	chr14-26983416-26985172	S3	R4	NA	NA	NA
chr14	26987471	26988551	548018	dELS	Simple_repeat	group-1	(CTCT)n	NA	NA	NA	NA	cat&human&macaque&marmoset&mouse	1.933388527	685	0.659406207	Shared	5	FALSE	FALSE	chr14-26987471-26988551	S4	R3	NA	NA	NA
chr14	26994794	26995899	548019	dELS	LTR	None	ERVL-B4-int	NA	NA	NA	NA	macaque&marmoset	0.039873419	300	0.552044968	Shared	2	FALSE	FALSE	chr14-26994794-26995899	S3	R0	NA	NA	NA
chr14	27012300	27013721	548020	CA	SINE	None	MIR	NA	NA	NA	NA	cat&cow&horse&mouse	0.586762304	638	0.503541781	Shared	4	FALSE	FALSE	chr14-27012300-27013721	S4	R0	NA	NA	NA
chr14	27024700	27025699	548021	None	LINE	None	L1MA3	NA	NA	NA	NA	rabbit	-0.080359999	NA	0.245235055	Shared	1	FALSE	FALSE	chr14-27024700-27025699	S2	R0	NA	NA	NA
chr14	27033244	27034243	548022	None	SINE	None	AluY	NA	NA	NA	NA	mouse	0.133623999	402	0.516283275	Shared	1	FALSE	FALSE	chr14-27033244-27034243	S3	R0	NA	NA	NA
chr14	27040176	27041324	548023	dELS	None	group-1	None	NA	NA	NA	NA	cat&marmoset&mouse&rabbit&rat	2.069843341	792	0.832376407	Inhibitory	5	FALSE	FALSE	chr14-27040176-27041324	S4	R0	NA	NA	NA
chr14	27074525	27076097	548024	CA-H3K4me3	LINE	None	L2c	NA	NA	NA	NA	cat&cow	0.036834074	313	0.523495892	Shared	2	FALSE	FALSE	chr14-27074525-27076097	S3	R0	NA	NA	NA
chr14	27076681	27077764	548025	dELS	None	group-1	None	NA	NA	NA	NA	cow&horse&marmoset	1.088007379	683	0.743951625	OPCs	3	FALSE	FALSE	chr14-27076681-27077764	S4	R0	NA	NA	NA
chr14	27077836	27078835	548026	dELS	DNA	group-1	MER20	NA	NA	NA	NA	rabbit	-0.076781999	284	0.525713476	Shared	1	FALSE	FALSE	chr14-27077836-27078835	S3	R0	NA	NA	NA
chr14	27079126	27080125	548027	CA-CTCF	Simple_repeat	None	(CA)n	NA	NA	NA	NA	rabbit	0.039575001	290	0.42441105	Shared	1	FALSE	FALSE	chr14-27079126-27080125	S3	R0	NA	NA	NA
chr14	27090153	27091152	548028	CA-TF	LTR	other	MLT1J1	NA	NA	NA	NA	cat	-0.202615999	252	0.676035081	Shared	1	FALSE	FALSE	chr14-27090153-27091152	S3	R0	NA	NA	NA
chr14	27095651	27096650	548029	CA-CTCF	LINE	None	L2c	NA	NA	NA	NA	cow	0.039745001	NA	0.623806749	Shared	1	FALSE	FALSE	chr14-27095651-27096650	S3	R0	NA	NA	NA
chr14	27105668	27106667	548030	dELS	None	None	None	NA	NA	NA	NA	rabbit	0.049541999	335	0.533204519	Shared	1	FALSE	FALSE	chr14-27105668-27106667	S3	R0	NA	NA	NA
chr14	27132548	27133547	548031	None	LINE	None	L1MA6	NA	NA	NA	NA	marmoset	0.009262	295	0.449333395	Shared	1	FALSE	FALSE	chr14-27132548-27133547	S3	R0	NA	NA	NA
chr14	27139311	27140445	548032	CA	None	None	None	NA	NA	NA	NA	macaque&marmoset	0.245930397	469	0.431365663	Shared	2	FALSE	FALSE	chr14-27139311-27140445	S3	R0	NA	NA	NA
chr14	27161813	27162812	548033	None	LINE	None	L1MB7	NA	NA	NA	NA	macaque&marmoset	0.017637	272	0.603849352	Neuronal	2	FALSE	FALSE	chr14-27161813-27162812	S3	R0	NA	NA	NA
chr14	27183996	27184995	548034	CA-CTCF	None	None	None	NA	NA	NA	NA	marmoset	0.900195	735	0.640819628	Neuronal	1	FALSE	FALSE	chr14-27183996-27184995	S4	R0	NA	NA	NA
chr14	27189471	27191248	548035	dELS	LTR	group-1	MLT1A0	NA	NA	NA	NA	cat	-0.149207536	313	0.489682481	Shared	1	FALSE	FALSE	chr14-27189471-27191248	S3	R0	NA	NA	NA
chr14	27203327	27204938	548036	dELS	Simple_repeat	group-1	(TAGTAT)n	NA	NA	NA	NA	cat&horse&macaque&marmoset	0.001374069	452	0.555639841	Neuronal	4	FALSE	FALSE	chr14-27203327-27204938	S3	R0	NA	NA	NA
chr14	27204939	27206550	548037	CA	SINE	None	MIR	NA	NA	NA	NA	cat&horse&macaque&marmoset	0.507470843	551	0.742016876	Excitatory	4	FALSE	FALSE	chr14-27204939-27206550	S3	R0	NA	NA	NA
chr14	27210795	27212617	548038	dELS	LTR	group-1	MLT1I	BCL11A,BRD4,CREB1,EGR1,NR3C1,SP1,SREBF2	NA	NA	NA	cat&horse&human&macaque&marmoset&mouse	0.011937466	478	0.79219981	Excitatory	6	FALSE	FALSE	chr14-27210795-27212617	S3	R3	NA	NA	NA
chr14	27213889	27214888	548039	None	LTR	None	MER51-int	NA	NA	NA	NA	macaque	0.090792	252	0.777646375	Excitatory	1	FALSE	FALSE	chr14-27213889-27214888	S2	R0	NA	NA	NA
chr14	27222273	27223413	548040	dELS	LINE	group-1	L3	BCL11A,BHLHE40,BRD4,CLOCK,CREB1,CREM,EGR1,GMEB1,KLF5,NR3C1,PKNOX1,Pol2,PRDM15,RELB,SATB2,SP1,SREBF2,YY1,ZEB2,ZNF143	NA	NA	SATB2,TBR1	human&macaque&marmoset	0.540565291	595	0.808044761	Excitatory	3	FALSE	FALSE	chr14-27222273-27223413	S4	R2	NA	NA	NA
chr14	27226539	27227681	548041	dELS	LINE	None	L1MD	BCL11A,BRD4,CREB1,EGR1,NR3C1,PKNOX1,SATB2,SP1	NA	NA	NA	cat&cow&human&macaque&marmoset	0.430295713	602	0.7495928	Excitatory	5	FALSE	FALSE	chr14-27226539-27227681	S3	R3	NA	NA	NA
chr14	27231710	27232709	548042	None	LTR	None	MLT1J2	NA	NA	NA	NA	macaque	-0.228513	259	0.559860758	Shared	1	FALSE	FALSE	chr14-27231710-27232709	S3	R0	NA	NA	NA
chr14	27234293	27235292	548043	None	Simple_repeat	None	(AC)n	NA	NA	NA	NA	macaque	-0.033772999	368	0.477501695	Shared	1	FALSE	FALSE	chr14-27234293-27235292	S3	R0	NA	NA	NA
chr14	27236735	27237734	548044	CA	None	None	None	NA	NA	NA	NA	cow	0.549547998	511	0.499333088	Shared	1	FALSE	FALSE	chr14-27236735-27237734	S3	R0	NA	NA	NA
chr14	27241470	27242558	548045	dELS	SINE	None	MIR3	NA	NA	NA	NA	horse&mouse	0.043663912	484	0.761716713	OPCs	2	FALSE	FALSE	chr14-27241470-27242558	S3	R0	NA	NA	NA
chr14	27253432	27254621	548046	dELS	None	group-1	None	NA	NA	NA	NA	horse&macaque&marmoset	2.007659665	699	0.479261598	Shared	3	FALSE	FALSE	chr14-27253432-27254621	S4	R0	NA	NA	NA
chr14	27270317	27271987	548047	CA	None	None	None	NA	NA	NA	NA	horse&macaque	0.236798325	498	0.634460427	Neuronal	2	FALSE	FALSE	chr14-27270317-27271987	S3	R0	NA	NA	NA
chr14	27278971	27279998	548048	CA	Simple_repeat	None	(TTATTA)n	BCL11A	NA	NA	NA	human&macaque&marmoset	-0.018010702	338	0.73919023	Inhibitory	3	FALSE	FALSE	chr14-27278971-27279998	S3	R2	NA	NA	NA
chr14	27301069	27302068	548049	None	LINE	None	L2a	NA	NA	NA	NA	cow	-0.015964001	347	0.514460701	Neuronal	1	FALSE	FALSE	chr14-27301069-27302068	S3	R0	NA	NA	NA
chr14	27302598	27303597	548050	None	Low_complexity	None	A-rich	NA	NA	NA	NA	cow	-0.133636	259	0.754664522	Oligodendrocytes	1	FALSE	FALSE	chr14-27302598-27303597	S3	R0	NA	NA	NA
chr14	27303871	27304870	548051	None	Low_complexity	None	A-rich	NA	NA	NA	NA	rabbit	-0.160214	332	0.69876449	Shared	1	FALSE	FALSE	chr14-27303871-27304870	S3	R0	NA	NA	NA
chr14	27304876	27306807	548052	dELS	LTR	None	MER51-int	NA	NA	NA	NA	cat&macaque&marmoset	0.863053314	706	0.469613311	Shared	3	FALSE	FALSE	chr14-27304876-27306807	S3	R0	NA	NA	NA
chr14	27356376	27357375	548053	CA	None	None	None	NA	NA	NA	NA	rabbit	0.544763999	649	0.417624756	Shared	1	FALSE	FALSE	chr14-27356376-27357375	S3	R0	NA	NA	NA
chr14	27365964	27367334	548054	dELS	DNA	group-3	Tigger3b	NA	NA	NA	NA	cat&macaque	0.016441285	NA	0.765052413	Oligodendrocytes	2	FALSE	FALSE	chr14-27365964-27367334	S2	R0	NA	NA	NA
chr14	27370719	27371718	548055	CA	LINE	None	L1MA8	NA	NA	NA	NA	cat	-0.064206	309	0.277511228	Shared	1	FALSE	FALSE	chr14-27370719-27371718	S3	R0	NA	NA	NA
chr14	27372485	27373484	548056	CA	Simple_repeat	None	(ACACAT)n	NA	NA	NA	NA	horse	1.337691991	731	0.633118891	Shared	1	FALSE	FALSE	chr14-27372485-27373484	S4	R0	NA	NA	NA
chr14	27389833	27390832	548057	dELS	LTR	None	MLT1J2-int	NA	NA	NA	NA	marmoset	-0.243665999	259	0.366013199	Shared	1	FALSE	FALSE	chr14-27389833-27390832	S3	R0	NA	NA	NA
chr14	27394429	27395428	548058	None	LINE	None	L1MA3	NA	NA	NA	NA	rabbit	0.000382998	NA	0.546841407	Neuronal	1	FALSE	FALSE	chr14-27394429-27395428	S2	R0	NA	NA	NA
chr14	27410455	27411518	548059	dELS	DNA	None	MER131	NA	NA	NA	NA	cat&rabbit	1.704128762	778	0.834249427	OPCs	2	FALSE	FALSE	chr14-27410455-27411518	S4	R0	NA	NA	NA
chr14	27435518	27436736	548060	dELS	None	group-1	None	NA	NA	NA	NA	cat&cow&horse&rabbit	1.631170633	751	0.901510209	OPCs	4	FALSE	FALSE	chr14-27435518-27436736	S3	R0	NA	NA	NA
chr14	27474813	27475812	548061	None	LTR	None	MLT1J1	NA	NA	NA	NA	cow	0.016840001	290	0.739035723	OPCs	1	FALSE	FALSE	chr14-27474813-27475812	S3	R0	NA	NA	NA
chr14	27515070	27516069	548062	None	LTR	None	MER74C	NA	NA	NA	NA	cat	-0.126390998	338	0.301439046	Shared	1	FALSE	FALSE	chr14-27515070-27516069	S3	R0	NA	NA	NA
chr14	27527972	27528992	548063	dELS	LINE	other	L1MC4a	CTCF,SATB2	NA	NA	NA	human&macaque	-0.037334963	NA	0.361073497	Shared	2	FALSE	FALSE	chr14-27527972-27528992	S3	R2	NA	NA	NA
chr14	27541920	27542919	548064	CA-H3K4me3	Simple_repeat	None	(TAAA)n	NA	NA	NA	NA	cow	1.218133005	728	0.693685113	Shared	1	FALSE	FALSE	chr14-27541920-27542919	S3	R0	NA	NA	NA
chr14	27553435	27554514	548065	CA-CTCF	None	None	None	CTCF	NA	CTCF	CTCF	cow&horse&macaque&rabbit	0.191525928	568	0.360305088	Shared	4	FALSE	FALSE	chr14-27553435-27554514	S3	R0	NA	NA	NA
chr14	27582253	27583252	548066	None	LINE	None	L1MEh	NA	NA	NA	NA	macaque	-0.086866999	300	0.68470324	Shared	1	FALSE	FALSE	chr14-27582253-27583252	S3	R0	NA	NA	NA
chr14	27593033	27594032	548067	CA	None	None	None	NA	NA	NA	NA	rat	0.248673	438	0.503775777	Shared	1	FALSE	FALSE	chr14-27593033-27594032	S3	R0	NA	NA	NA
chr14	27633912	27635159	548068	pELS	Simple_repeat	group-1	(TG)n	NA	NA	NA	NA	cat&cow&macaque&marmoset&rabbit	3.232088133	790	0.457291425	Shared	5	FALSE	FALSE	chr14-27633912-27635159	S4	R0	NA	NA	NA
chr14	27653530	27654529	548069	None	None	None	None	NA	NA	NA	NA	macaque	1.292876001	605	0.606558486	Neuronal	1	FALSE	FALSE	chr14-27653530-27654529	S4	R0	NA	NA	NA
chr14	27667211	27668210	548070	CA-H3K4me3	SINE	None	MIR	NA	NA	NA	NA	cat	0.084709	384	0.416210022	Shared	1	FALSE	FALSE	chr14-27667211-27668210	S3	R0	NA	NA	NA
chr14	27699984	27701117	548071	None	SINE	None	MIRb	NA	NA	NA	NA	human&macaque	0.051498235	373	0.508766234	Shared	2	FALSE	FALSE	chr14-27699984-27701117	S3	R2	NA	NA	NA
chr14	27709881	27710880	548072	None	None	None	None	NA	NA	NA	NA	rabbit	0.702118001	523	0.813260332	OPCs	1	FALSE	FALSE	chr14-27709881-27710880	S3	R0	NA	NA	NA
chr14	27770609	27771608	548073	None	LINE	None	L1MEh	NA	NA	NA	NA	macaque	-0.010523999	300	0.754774037	Excitatory	1	FALSE	FALSE	chr14-27770609-27771608	S3	R0	NA	NA	NA
chr14	27785686	27786685	548074	None	LINE	None	L3	NA	NA	NA	NA	cat	-0.002623	332	0.390436359	Shared	1	FALSE	FALSE	chr14-27785686-27786685	S3	R0	NA	NA	NA
chr14	27789450	27790449	548075	None	LINE	None	L2	NA	NA	NA	NA	horse	0.010459999	313	0.528700572	Shared	1	FALSE	FALSE	chr14-27789450-27790449	S3	R0	NA	NA	NA
chr14	27791329	27792328	548076	None	None	None	None	NA	NA	NA	NA	cow	0.140611001	436	0.357222047	Shared	1	FALSE	FALSE	chr14-27791329-27792328	S3	R0	NA	NA	NA
chr14	27798468	27799637	548077	dELS	Unknown	group-1	UCON25	NA	NA	NA	NA	cat&cow&horse&human&macaque&marmoset&rabbit&rat	1.423409398	665	0.834424766	OPCs	8	FALSE	FALSE	chr14-27798468-27799637	S4	R3	NA	NA	NA
chr14	27799638	27800807	548078	dELS	Simple_repeat	group-1	(AC)n	NA	NA	NA	NA	cat&cow&horse&human&macaque&marmoset	0.664972649	600	0.762342815	OPCs	6	FALSE	FALSE	chr14-27799638-27800807	S4	R3	NA	NA	NA
chr14	27815559	27816781	548079	dELS	None	group-1	None	NA	NA	NA	NA	cat&cow&horse	0.517450531	533	0.78488291	OPCs	3	FALSE	FALSE	chr14-27815559-27816781	S4	R0	NA	NA	NA
chr14	27825708	27827605	548080	dELS	SINE	None	AluY	NA	BRD4,CHD4,CTCF,FOS,PRDM15,RELB,REST,SP1	NA	ARID3A,BMI1,CREM,MEF2A,MITF,NEUROD1,NONO	human&macaque&marmoset	-0.132308747	284	0.612384489	Shared	3	FALSE	FALSE	chr14-27825708-27827605	S3	R2	NA	NA	NA
chr14	27832450	27833685	548081	dELS	None	group-1	None	NA	NA	NA	NA	cat&cow&horse&human&macaque&marmoset&mouse&rabbit&rat	0.578218447	653	0.765305989	Shared	9	FALSE	FALSE	chr14-27832450-27833685	S4	R4	NA	NA	NA
chr14	27834539	27835538	548082	None	LTR	None	MLT1H2	NA	NA	NA	NA	cat	0.007018	324	0.604732202	Shared	1	FALSE	FALSE	chr14-27834539-27835538	S3	R0	NA	NA	NA
chr14	27838133	27839132	548083	dELS	None	group-1	None	NA	NA	NA	NA	rabbit	0.632575999	556	0.522235483	Shared	1	FALSE	FALSE	chr14-27838133-27839132	S4	R0	NA	NA	NA
chr14	27839988	27841255	548084	dELS	None	None	None	NA	NA	NA	NA	cat&mouse	3.02823582	793	0.721178547	Astrocytes	2	FALSE	FALSE	chr14-27839988-27841255	S4	R0	NA	NA	NA
chr14	27862213	27863212	548085	dELS	Simple_repeat	group-1	(TATAA)n	NA	NA	NA	NA	horse	-0.000597001	317	0.490620561	Shared	1	FALSE	FALSE	chr14-27862213-27863212	S3	R0	NA	NA	NA
chr14	27885410	27886480	548086	dELS	Simple_repeat	group-1	(GATAGAT)n	ASH1L,BCL11A,BHLHE40,BRD4,CLOCK,CREB1,CREM,EGR1,GMEB1,KLF5,NEUROD11,NFIB,NR3C1,PKNOX1,Pol2,RELB,SATB2,SIN3A,SMC3,SP1,SREBF2,TBR1,ZEB1,ZEB2	NA	NA	TBR1	cat&cow&horse&human&macaque&marmoset&rabbit	0.201422969	579	0.836764274	Excitatory	7	FALSE	FALSE	chr14-27885410-27886480	S3	R3	NA	NA	NA
chr14	27886481	27887551	548087	dELS	Simple_repeat	group-1	(CAA)n	ASH1L,BCL11A,BHLHE40,BRD4,CLOCK,CREB1,CREM,EGR1,GMEB1,KLF5,NEUROD11,NFIB,NR3C1,PKNOX1,Pol2,RELB,SATB2,SIN3A,SMC3,SP1,SREBF2,TBR1,ZEB1,ZEB2	NA	NA	TBR1	horse&human&macaque&marmoset&rabbit	0.287238097	492	0.831853863	Excitatory	5	FALSE	FALSE	chr14-27886481-27887551	S3	R3	NA	NA	NA
chr14	27889756	27890755	548088	dELS	DNA	None	Charlie24	BRD4,CREB1,NR3C1,SATB2,SP1,ZFP91	NA	NA	NA	human	0.028149999	353	0.556521834	Shared	1	FALSE	FALSE	chr14-27889756-27890755	S3	R1	NA	NA	NA
chr14	27914609	27915608	548089	None	LINE	None	L4_A_Mam	NA	NA	NA	NA	cow	0.203654001	415	0.782162822	Oligodendrocytes	1	FALSE	FALSE	chr14-27914609-27915608	S3	R0	NA	NA	NA
chr14	27916006	27917070	548090	CA-H3K4me3	LINE	None	L2c	NA	NA	NA	NA	rabbit&rat	1.348709862	715	0.386801933	Shared	2	FALSE	FALSE	chr14-27916006-27917070	S4	R0	NA	NA	NA
chr14	27930803	27931802	548091	dELS	DNA	group-1	MER5A	NA	NA	NA	NA	marmoset	1.002441001	721	0.385750964	Shared	1	FALSE	FALSE	chr14-27930803-27931802	S4	R0	NA	NA	NA
chr14	27945083	27946082	548092	dELS	LTR	None	MLT1I	NA	NA	NA	NA	rabbit	0.009167	392	0.687642949	Shared	1	FALSE	FALSE	chr14-27945083-27946082	S3	R0	NA	NA	NA
chr14	27973003	27974002	548093	CA	LTR	None	THE1C	NA	NA	NA	NA	mouse	0.012179999	290	0.4494517	Shared	1	FALSE	FALSE	chr14-27973003-27974002	S3	R0	NA	NA	NA
chr14	27984306	27985305	548094	None	SINE	None	AluYb8	NA	NA	NA	NA	cow	0.802992	732	0.571793658	Neuronal	1	FALSE	FALSE	chr14-27984306-27985305	S3	R0	NA	NA	NA
chr14	27988018	27989017	548095	None	LINE	None	L2	NA	NA	NA	NA	rabbit	0.371812998	509	0.348980356	Shared	1	FALSE	FALSE	chr14-27988018-27989017	S3	R0	NA	NA	NA
chr14	27994973	27996431	548096	dELS	Low_complexity	group-1	A-rich	NA	NA	NA	NA	cat&cow&horse	1.280873201	706	0.716606776	OPCs	3	FALSE	FALSE	chr14-27994973-27996431	S3	R0	NA	NA	NA
chr14	27997400	27998399	548097	CA-CTCF	Simple_repeat	None	(A)n	NA	NA	NA	NA	rabbit	0.046838	361	0.509926652	Shared	1	FALSE	FALSE	chr14-27997400-27998399	S3	R0	NA	NA	NA
chr14	28034669	28035668	548098	None	LINE	None	L1PA11	NA	NA	NA	NA	cat	0.048573004	NA	0.490441138	Shared	1	FALSE	FALSE	chr14-28034669-28035668	S2	R0	NA	NA	NA
chr14	28038651	28039664	548099	None	LINE	None	L2a	NA	NA	NA	NA	cow&horse	0.204028599	393	0.532954044	Shared	2	FALSE	FALSE	chr14-28038651-28039664	S3	R0	NA	NA	NA
chr14	28057164	28058318	548100	dELS	LTR	group-1	MLT1B	NA	NA	NA	NA	human&marmoset	0.151194805	431	0.317867128	Shared	2	FALSE	FALSE	chr14-28057164-28058318	S3	R2	NA	NA	NA
chr14	28084896	28085895	548101	None	Simple_repeat	None	(ACATAC)n	NA	NA	NA	NA	cat	-0.116606	278	0.418228756	Shared	1	FALSE	FALSE	chr14-28084896-28085895	S3	R0	NA	NA	NA
chr14	28087763	28088997	548102	dELS	Simple_repeat	group-1	(ATGT)n	NA	NA	NA	NA	cat&cow&horse&rabbit	1.389754658	590	0.825371273	OPCs	4	FALSE	FALSE	chr14-28087763-28088997	S4	R0	NA	NA	NA
chr14	28100277	28101276	548103	None	SINE	None	MIRb	NA	NA	NA	NA	cat	0.052148001	317	0.563404272	Shared	1	FALSE	FALSE	chr14-28100277-28101276	S3	R0	NA	NA	NA
chr14	28101525	28103363	548104	dELS	LTR	group-1	MLT1I	NA	NA	NA	NA	cat&cow&marmoset	0.242382273	508	0.554510085	Shared	3	FALSE	FALSE	chr14-28101525-28103363	S3	R0	NA	NA	NA
chr14	28120400	28121399	548105	dELS	Simple_repeat	group-1	(A)n	NA	NA	NA	NA	rabbit	1.746292004	743	0.469389951	Shared	1	FALSE	FALSE	chr14-28120400-28121399	S4	R0	NA	NA	NA
chr14	28127468	28128700	548106	None	Simple_repeat	None	(ACA)n	NA	NA	NA	NA	cat&rabbit	0.08574777	409	0.539815124	Shared	2	FALSE	FALSE	chr14-28127468-28128700	S3	R0	NA	NA	NA
chr14	28128907	28130028	548107	dELS	Simple_repeat	group-1	(GT)n	NA	NA	NA	NA	mouse&rat	0.732448308	652	0.522961774	Neuronal	2	FALSE	FALSE	chr14-28128907-28130028	S3	R0	NA	NA	NA
chr14	28130029	28131150	548108	dELS	None	None	None	NA	NA	NA	NA	cat&rabbit&rat	3.226288774	791	0.439492458	Shared	3	FALSE	FALSE	chr14-28130029-28131150	S4	R0	NA	NA	NA
chr14	28132894	28133893	548109	None	DNA	None	MER1B	NA	NA	NA	NA	cat	-0.040678	300	0.461070101	Shared	1	FALSE	FALSE	chr14-28132894-28133893	S3	R0	NA	NA	NA
chr14	28138525	28139524	548110	dELS	Simple_repeat	group-1	(ATATAG)n	NA	NA	NA	NA	cat	0.951715003	702	0.694534542	Shared	1	FALSE	FALSE	chr14-28138525-28139524	S4	R0	NA	NA	NA
chr14	28142065	28143535	548111	dELS	Low_complexity	group-1	A-rich	CTCF	NA	SOX8,ZFP91	CTCF,RAD21,SMARCA5,SMC3,ZNF384	cat&cow&horse&human&mouse&rabbit&rat	0.484980285	584	0.793308489	OPCs	7	FALSE	FALSE	chr14-28142065-28143535	S3	R3	NA	NA	NA
chr14	28144908	28145907	548112	dELS	None	None	None	NA	NA	NA	NA	macaque	0.070388999	366	0.481785153	Shared	1	FALSE	FALSE	chr14-28144908-28145907	S3	R0	NA	NA	NA
chr14	28150688	28151687	548113	CA	Simple_repeat	None	(T)n	NA	NA	NA	NA	rabbit	0.998879002	695	0.652396497	Shared	1	FALSE	FALSE	chr14-28150688-28151687	S3	R0	NA	NA	NA
chr14	28155880	28156879	548114	None	LINE	None	L1MEj	NA	NA	NA	NA	mouse	0.052922001	371	0.436185339	Shared	1	FALSE	FALSE	chr14-28155880-28156879	S3	R0	NA	NA	NA
chr14	28210979	28211978	548115	None	LINE	None	L1MA2	NA	NA	NA	NA	macaque	0.031696001	NA	0.757705155	Excitatory	1	FALSE	FALSE	chr14-28210979-28211978	S2	R0	NA	NA	NA
chr14	28231783	28232782	548116	CA-CTCF	SINE	None	MIR3	NA	NA	NA	NA	cat	-0.007354002	309	0.653143125	Neuronal	1	FALSE	FALSE	chr14-28231783-28232782	S3	R0	NA	NA	NA
chr14	28242620	28244330	548117	dELS	SINE	group-1	AluSx1	NA	NA	NA	NA	cat&marmoset	0.960042666	718	0.49220862	Shared	2	FALSE	FALSE	chr14-28242620-28244330	S3	R0	NA	NA	NA
chr14	28247110	28248109	548118	dELS	LINE	None	L1MB7	NA	NA	NA	NA	marmoset	0.346774	484	0.477641011	Shared	1	FALSE	FALSE	chr14-28247110-28248109	S3	R0	NA	NA	NA
chr14	28264193	28265743	548119	PLS	Simple_repeat	group-3	(ATATTAA)n	NA	NA	NA	NA	horse&mouse&rat	0.006518261	454	0.640201248	Shared	3	FALSE	FALSE	chr14-28264193-28265743	Variable	R0	NA	NA	NA
chr14	28275650	28276649	548120	None	DNA	None	MER5A	NA	NA	NA	NA	rabbit	0.034928004	304	0.658334874	Neuronal	1	FALSE	FALSE	chr14-28275650-28276649	S3	R0	NA	NA	NA
chr14	28284066	28285065	548121	CA	LINE	None	L1MC1	NA	NA	NA	NA	macaque	0.066709003	244	0.559559207	Neuronal	1	FALSE	FALSE	chr14-28284066-28285065	S3	R0	NA	NA	NA
chr14	28297167	28298311	548122	dELS	LTR	None	THE1C-int	NA	NA	ZEB1	NA	human&macaque	0.020109171	NA	0.662986187	Shared	2	FALSE	FALSE	chr14-28297167-28298311	S2	R2	NA	NA	NA
chr14	28306348	28307347	548123	dELS	LINE	None	L1PB4	NA	NA	ASH1L,BRD4,CHD4,GMEB1,HCFC1,NR3C1,REST,Pol2,REST,SOX8,SP1,SREBF2,ZEB1,ZEB2,ZFP91,ZNF24	ARID3A,ASH1L,ASH2L,BMI1,BRCA1,CC2D1A,CHD4,DPF2,EHMT2,EWSR1,GMEB1,KAT2B,NONO,OLIG2,Pol2,RAD21,RELB,SMARCA5,SOX8,TRIM28,ZFP91,ZKSCAN1,ZNF24,ZNF384	human	-0.013422	NA	0.852062414	Oligodendrocytes	1	FALSE	FALSE	chr14-28306348-28307347	S3	R1	NA	NA	NA
chr14	28319720	28320792	548124	CA-H3K4me3	Simple_repeat	None	(AC)n	NA	NA	NA	NA	cat&macaque	0.910186399	765	0.595800391	Neuronal	2	FALSE	FALSE	chr14-28319720-28320792	S3	R0	NA	NA	NA
chr14	28321069	28322349	548125	dELS	SINE	group-1	MIR	NA	NA	NA	NA	cat&horse&rabbit&rat	0.235593285	545	0.794624433	Excitatory	4	FALSE	FALSE	chr14-28321069-28322349	S3	R0	NA	NA	NA
chr14	28329695	28330694	548126	None	SINE	None	MIRb	NA	NA	NA	NA	cat	0.031369004	252	0.504221763	Neuronal	1	FALSE	FALSE	chr14-28329695-28330694	S3	R0	NA	NA	NA
chr14	28335000	28335999	548127	None	LINE	None	L1PB3	NA	NA	NA	NA	marmoset	0.002085999	272	0.621994443	Neuronal	1	FALSE	FALSE	chr14-28335000-28335999	S2	R0	NA	NA	NA
chr14	28350110	28351109	548128	dELS	None	None	None	NA	NA	NA	NA	mouse	2.081555015	822	0.563885551	Neuronal	1	FALSE	FALSE	chr14-28350110-28351109	S4	R0	NA	NA	NA
chr14	28355001	28356000	548129	CA	LTR	None	LTR79	NA	NA	NA	NA	macaque	-0.051023001	304	0.591560206	Neuronal	1	FALSE	FALSE	chr14-28355001-28356000	S3	R0	NA	NA	NA
chr14	28367822	28368850	548130	CA	SINE	None	MIR3	NA	NA	NA	NA	macaque&marmoset	0.995550047	578	0.592027953	Neuronal	2	FALSE	FALSE	chr14-28367822-28368850	S4	R0	NA	NA	NA
chr14	28405673	28406918	548131	dELS	Low_complexity	group-1	A-rich	ASH1L,BCL11A,BHLHE40,CREB1,CTCF,EGR1,GMEB1,HCFC1,KLF5,MEIS2,NR3C1,PKNOX1,SATB2,SMC3,SP1,SREBF2,TBR1,ZNF143	NA	NA	SATB2	cat&human&macaque	1.066378009	627	0.644836638	Neuronal	3	FALSE	FALSE	chr14-28405673-28406918	S3	R3	NA	NA	NA
chr14	28406993	28408656	548132	dELS	None	group-1	None	ASH1L,BCL11A,BHLHE40,CREB1,CTCF,EGR1,GMEB1,HCFC1,KLF5,MEIS2,NR3C1,PKNOX1,SATB2,SMC3,SP1,SREBF2,TBR1,ZNF143	NA	NA	NA	mouse&rabbit	1.650960339	744	0.444470814	Shared	2	FALSE	FALSE	chr14-28406993-28408656	S4	R0	NA	NA	NA
chr14	28411636	28412635	548133	dELS	LTR	group-3	LTR5B	NA	NA	NA	NA	macaque	0.037728998	NA	0.394274973	Shared	1	FALSE	FALSE	chr14-28411636-28412635	S2	R0	NA	NA	NA
chr14	28442154	28443180	548134	CA	LTR	None	MER66-int	NA	NA	NA	NA	macaque&marmoset	0.094851996	266	0.663559031	Shared	2	FALSE	FALSE	chr14-28442154-28443180	S2	R0	NA	NA	NA
chr14	28449027	28450026	548135	CA	DNA	group-1	MER130	NA	NA	NA	NA	mouse	0.407127	470	0.446003641	Shared	1	FALSE	FALSE	chr14-28449027-28450026	S4	R0	NA	NA	NA
chr14	28456072	28457071	548136	CA-CTCF	Low_complexity	other	A-rich	NA	NA	NA	NA	cat	0.011610001	380	0.35590169	Shared	1	FALSE	FALSE	chr14-28456072-28457071	S3	R0	NA	NA	NA
chr14	28468113	28469112	548137	dELS	LINE	group-3	L1M2	NA	NA	NA	NA	marmoset	0.043987998	NA	0.524846821	Neuronal	1	FALSE	FALSE	chr14-28468113-28469112	S2	R0	NA	NA	NA
chr14	28482163	28483323	548138	dELS	None	group-1	None	NA	NA	NA	NA	cat&horse&human&macaque&marmoset&mouse&rabbit	1.938236873	773	0.672366215	Shared	7	FALSE	FALSE	chr14-28482163-28483323	S4	R3	NA	NA	NA
chr14	28552923	28553922	548139	None	LINE	None	L3	NA	NA	NA	NA	cat	0.206003	358	0.289287152	Shared	1	FALSE	FALSE	chr14-28552923-28553922	S3	R0	NA	NA	NA
chr14	28556148	28557147	548140	None	LINE	None	L2b	NA	NA	NA	NA	cat	-0.086453	324	0.399300016	Shared	1	FALSE	FALSE	chr14-28556148-28557147	S3	R0	NA	NA	NA
chr14	28565273	28566272	548141	CA	LTR	None	MLT1N2	NA	NA	NA	NA	cat	-0.005447	347	0.662180422	Neuronal	1	FALSE	FALSE	chr14-28565273-28566272	S3	R0	NA	NA	NA
chr14	28574620	28575619	548142	None	Low_complexity	None	A-rich	NA	NA	NA	NA	cow	1.391246005	738	0.603234176	Neuronal	1	FALSE	FALSE	chr14-28574620-28575619	S3	R0	NA	NA	NA
chr14	28576451	28577450	548143	dELS	Simple_repeat	other	(ACACAC)n	NA	NA	NA	NA	human	-0.041286	290	0.439524102	Shared	1	FALSE	FALSE	chr14-28576451-28577450	S3	R1	NA	NA	NA
chr14	28577543	28578542	548144	dELS	LTR	other	LTR103_Mam	NA	NA	NA	NA	cow	0.09577	313	0.689066576	Neuronal	1	FALSE	FALSE	chr14-28577543-28578542	S3	R0	NA	NA	NA
chr14	28591639	28592638	548145	None	None	None	None	NA	NA	NA	NA	rabbit	1.764620998	679	0.427034934	Shared	1	FALSE	FALSE	chr14-28591639-28592638	S4	R0	NA	NA	NA
chr14	28596535	28597534	548146	dELS	DNA	other	Arthur1A	CTCF	NA	NA	CTCF,RAD21	cow	0.384941999	542	0.460490886	Shared	1	FALSE	FALSE	chr14-28596535-28597534	S3	R0	NA	NA	NA
chr14	28607236	28608672	548147	dELS	Simple_repeat	group-1	(TA)n	NA	NA	BMI1,CHD4,CTCF,GMEB1,HCFC1,NFIC,NR2F1,NR3C1,REST,OLIG2,Pol2,RELB,REST,SOX8,SREBF2,TARDBP,TRIM28,YY1,ZEB1,ZEB2,ZFP91	NA	cat&cow&horse&human&marmoset&rabbit	-0.065615171	585	0.612166993	Shared	6	FALSE	FALSE	chr14-28607236-28608672	S3	R3	NA	NA	NA
chr14	28608673	28610110	548148	dELS	None	group-1	None	CTCF,EGR1,GMEB1,PKNOX1,PRDM15,SATB2,SKIL,SMC3,SP1,YY1,ZEB2	CTCF	BMI1,CHD4,CTCF,GMEB1,HCFC1,NFIC,NR2F1,NR3C1,REST,OLIG2,Pol2,RELB,REST,SOX8,SREBF2,TARDBP,TRIM28,YY1,ZEB1,ZEB2,ZFP91	CHD4,CTCF,EHMT2,GMEB1,OLIG2,RAD21,SMARCA5,SMC3,TRIM28,ZKSCAN1,ZNF384	cat&cow&horse&human&macaque&marmoset&mouse&rabbit&rat	0.948634909	649	0.66647664	Shared	9	FALSE	FALSE	chr14-28608673-28610110	S4	R4	NA	NA	NA
chr14	28618326	28619555	548149	CA	Unknown	None	UCON12A	NA	NA	NA	NA	cat&horse&macaque&marmoset&mouse&rabbit&rat	0.570073173	614	0.744600483	Excitatory	7	FALSE	FALSE	chr14-28618326-28619555	S4	R0	NA	NA	NA
chr14	28620026	28621025	548150	None	LTR	None	MSTB	NA	NA	NA	NA	rabbit	0.077910001	304	0.619910545	Neuronal	1	FALSE	FALSE	chr14-28620026-28621025	S3	R0	NA	NA	NA
chr14	28621402	28622401	548151	None	LTR	None	MamGypLTR1a	NA	NA	NA	NA	cow	0.0133	386	0.44156427	Shared	1	FALSE	FALSE	chr14-28621402-28622401	S4	R0	NA	NA	NA
chr14	28629468	28630467	548152	dELS	LINE	group-3	L1P4a	NA	NA	BMI1,BRD4,OLIG2,SREBF2,TCF12,ZFP91	NA	human	0.094455001	309	0.651105356	Shared	1	FALSE	FALSE	chr14-28629468-28630467	S2	R1	NA	NA	NA
chr14	28633344	28634343	548153	None	LINE	None	L1P4a	NA	NA	NA	NA	marmoset	0.043572006	NA	0.311430204	Shared	1	FALSE	FALSE	chr14-28633344-28634343	S3	R0	NA	NA	NA
chr14	28634752	28636061	548154	dELS	LINE	group-2	L1PA7	CTCF	CTCF	CTCF,REST,REST,ZEB2	CTCF,RAD21,SMARCA5,ZFP91	horse&macaque&marmoset	0.083906869	438	0.356609659	Shared	3	FALSE	FALSE	chr14-28634752-28636061	S3	R0	NA	NA	NA
chr14	28644579	28645578	548155	None	DNA	None	MER46C	NA	NA	NA	NA	cat	-0.135249	278	0.49270086	Shared	1	FALSE	FALSE	chr14-28644579-28645578	S3	R0	NA	NA	NA
chr14	28646357	28647356	548156	None	LINE	None	L1PA13	NA	NA	NA	NA	cat	0.043435001	335	0.605253704	Neuronal	1	FALSE	FALSE	chr14-28646357-28647356	S3	R0	NA	NA	NA
chr14	28652904	28654257	548157	dELS	LINE	other	L2b	CREB1	NA	NA	NA	human&macaque&marmoset&rabbit	-0.234823487	295	0.655257878	Neuronal	4	FALSE	FALSE	chr14-28652904-28654257	S3	R3	NA	NA	NA
chr14	28655180	28657004	548158	dELS	LTR	None	MamGypsy2-LTR	NA	NA	NA	NA	rabbit	0.804159452	579	0.535479848	Neuronal	1	FALSE	FALSE	chr14-28655180-28657004	S4	R0	NA	NA	NA
chr14	28671390	28672389	548159	pELS	LINE	None	L2a	NA	NA	NA	NA	rabbit	0.045482001	380	0.552078401	Neuronal	1	FALSE	FALSE	chr14-28671390-28672389	S3	R0	NA	NA	NA
chr14	28674162	28675925	548160	None	LINE	None	L1MC5	NA	NA	NA	NA	cow&horse&marmoset	0.060990929	324	0.613184636	Neuronal	3	FALSE	FALSE	chr14-28674162-28675925	S3	R0	NA	NA	NA
chr14	28675985	28677092	548161	dELS	SINE	group-1	MIRc	NA	NA	NA	NA	cat&cow&marmoset	0.600083935	445	0.626828306	Neuronal	3	FALSE	FALSE	chr14-28675985-28677092	S3	R0	NA	NA	NA
chr14	28677966	28678965	548162	dELS	LINE	other	L1M4	NA	NA	NA	NA	marmoset	0.083911001	300	0.725304776	Excitatory	1	FALSE	FALSE	chr14-28677966-28678965	S3	R0	NA	NA	NA
chr14	28693164	28694163	548163	CA-H3K4me3	SINE	None	AluJb	NA	NA	NA	NA	horse	0.181542001	335	0.559025996	Neuronal	1	FALSE	FALSE	chr14-28693164-28694163	S3	R0	NA	NA	NA
chr14	28703717	28704723	548164	CA	LINE	None	L1M2	NA	NA	NA	NA	macaque&marmoset	0.036385304	259	0.750108628	Excitatory	2	FALSE	FALSE	chr14-28703717-28704723	S3	R0	NA	NA	NA
chr14	28707319	28708591	548165	dELS	LTR	group-3	ERV3-16A3_I-int	CREB1,SP1	NA	NA	NA	human&macaque	0.141768263	NA	0.804230144	Excitatory	2	FALSE	FALSE	chr14-28707319-28708591	S2	R2	NA	NA	NA
chr14	28725794	28726793	548166	None	SINE	None	MIR	NA	NA	NA	NA	horse	0.445382	419	0.568620249	Neuronal	1	FALSE	FALSE	chr14-28725794-28726793	S3	R0	NA	NA	NA
chr14	28742883	28744339	548167	dELS	LINE	group-1	L2c	NA	NA	NA	NA	cat&rabbit	0.609385725	687	0.664929028	Neuronal	2	FALSE	FALSE	chr14-28742883-28744339	S3	R0	NA	NA	NA
chr14	28751070	28753036	548168	dELS	Simple_repeat	group-1	(TAA)n	BHLHE41,BRD4,CTCF,SATB2,SKIL,TRIM28	NA	CTCF	BMI1,CTCF,RAD21	cat&cow&horse&human&macaque&marmoset&mouse&rabbit	0.24360549	560	0.3847459	Shared	8	FALSE	FALSE	chr14-28751070-28753036	S3	R3	NA	NA	NA
chr14	28753856	28755577	548169	dELS	Simple_repeat	group-1	(GAA)n	CTCF,SATB2	CTCF	BMI1,CTCF,REST,ZEB2,ZFP91	ASH1L,BMI1,CTCF,EWSR1,RAD21,SMARCA5	cat&cow&horse&human&macaque&rabbit	0.422144019	612	0.535006587	Shared	6	FALSE	FALSE	chr14-28753856-28755577	S4	R3	NA	NA	NA
chr14	28755578	28757300	548170	dELS	Low_complexity	group-1	GA-rich	BRD4,CTCF,EGR1,NR2F1,SATB2,SMC3	CTCF	CTCF	ASH1L,BMI1,CTCF,EWSR1,MEF2A,RAD21,SMC3,ZNF24	cat&cow&horse&human&macaque&marmoset&mouse&rabbit&rat	0.043277423	629	0.514829657	Shared	9	FALSE	FALSE	chr14-28755578-28757300	S3	R4	NA	NA	NA
chr14	28757301	28759022	548171	dELS	None	group-1	None	BRD4,CTCF,EGR1,NR2F1,SATB2,SMC3	CTCF	CTCF	ASH1L,BMI1,CTCF,EWSR1,MEF2A,RAD21,SMC3,ZNF24	cat&cow&human&macaque&marmoset&mouse&rabbit	2.800247977	893	0.450755849	Shared	7	FALSE	FALSE	chr14-28757301-28759022	S4	R3	NA	NA	NA
chr14	28759023	28760745	548172	dELS	Simple_repeat	group-2	(A)n	NEUROD11	NA	NA	ASH1L	cat&cow&human&macaque&marmoset&mouse&rabbit&rat	0.483057459	523	0.495399931	Shared	8	FALSE	FALSE	chr14-28759023-28760745	S4	R3	NA	NA	NA
chr14	28763904	28765715	548173	PLS	Low_complexity	group-1	G-rich	EGR1	NA	BMI1	ASH1L,TAF1	cat&cow&human&macaque&marmoset&mouse&rabbit	2.882827259	916	0.564572296	Shared	7	FALSE	FALSE	chr14-28763904-28765715	S4	R3	NA	NA	NA
chr14	28765716	28767528	548174	PLS	Simple_repeat	other	(CGC)n	BRD4,EGR1,NEUROD11,NR3C1,PKNOX1,Pol2,SIN3A	RELB,REST	BMI1	ASH1L	cat&cow&horse&human&macaque&marmoset&mouse&rabbit&rat	2.688870375	804	0.436841728	Shared	9	FALSE	FALSE	chr14-28765716-28767528	S3	R4	TRUE	TRUE	TRUE
chr14	28767650	28768649	548175	pELS	Simple_repeat	group-1	(GGACGG)n	BRD4,CTCF,EGR1,Pol2,ZEB1	NA	BMI1	CTCF,TAF1	rabbit	6.051635985	762	0.33632655	Shared	1	FALSE	TRUE	chr14-28767650-28768649	S3	R0	FALSE	FALSE	FALSE
chr14	28772248	28773696	548176	PLS	None	group-1	None	PKNOX1	NA	NA	ARID3A,ARNT,ASH1L,BMI1,CHD4,CTCF,EWSR1,NONO,RAD21,RB1,SIN3B,SMC3,TRIM28,YY1,ZFP91,ZKSCAN1,ZNF407	cat&cow&horse&human&macaque&marmoset&mouse&rabbit&rat	1.26431677	716	0.431914976	Shared	9	FALSE	FALSE	chr14-28772248-28773696	S4	R4	FALSE	TRUE	TRUE
chr14	28773697	28775146	548177	PLS	None	group-1	None	BRD4,CHD4,CREB1,CTCF,EGR1,HCFC1,KLF16,NEUROD11,NR3C1,PKNOX1,Pol2,SATB2,SIN3A,SKIL,SREBF2,YY1,ZNF384	CTCF,REST,SP1	BMI1	ARID3A,ARNT,ASH1L,BMI1,CHD4,CTCF,EWSR1,NONO,RAD21,RB1,SIN3B,SMC3,TRIM28,YY1,ZFP91,ZKSCAN1,ZNF407	cat&cow&horse&human&macaque&marmoset&mouse&rabbit&rat	0.485068275	644	0.438441565	Shared	9	FALSE	FALSE	chr14-28773697-28775146	S4	R4	FALSE	TRUE	TRUE
chr14	28777362	28778742	548178	dELS	Simple_repeat	group-1	(T)n	NA	NA	BMI1	ASH1L,BMI1	cat&cow&human&macaque&mouse&rat	1.60612527	775	0.383505543	Shared	6	FALSE	FALSE	chr14-28777362-28778742	S4	R3	NA	NA	NA
chr14	28780746	28781912	548179	dELS	Simple_repeat	group-1	(AAT)n	BRD4,EGR1,SP1	NA	NA	NA	human&macaque	0.885681235	745	0.519873258	Neuronal	2	FALSE	FALSE	chr14-28780746-28781912	S4	R2	NA	NA	NA
chr14	28783287	28784523	548180	pELS	None	group-1	None	CREB1	NA	BMI1	CREM,Pol2	human&mouse&rabbit	1.253607108	780	0.503030882	Neuronal	3	FALSE	FALSE	chr14-28783287-28784523	S4	R3	NA	NA	NA
chr14	28784524	28785761	548181	PLS	None	group-1	None	ASH2L,BCL11A,BHLHE40,CHD4,CLOCK,EGR1,GMEB1,NR2F1,NR3C1,PKNOX1,Pol2,PRDM15,RELB,SIN3A,SREBF2	BRD4,CHD4,PRDM15,REST,SP1	BMI1,SREBF2	ARID1B,ARNT,BRD4,CHD4,GABPB1,KAT2B,Pol2,RELB,SMC3,SOX8,TRIM28,ZFP91	cat&cow&horse&human&macaque&marmoset&mouse&rabbit&rat	-0.380787561	300	0.529080357	Shared	9	FALSE	FALSE	chr14-28784524-28785761	S3	R4	NA	NA	NA
chr14	28793464	28794463	548182	None	SINE	None	AluJb	NA	NA	NA	NA	marmoset	0.13143	300	0.607589064	Neuronal	1	FALSE	FALSE	chr14-28793464-28794463	S3	R0	NA	NA	NA
chr14	28798059	28799058	548183	CA	Simple_repeat	None	(AT)n	NA	NA	NA	NA	macaque	1.607525999	696	0.578432589	Neuronal	1	FALSE	FALSE	chr14-28798059-28799058	S4	R0	NA	NA	NA
chr14	28800862	28802262	548184	dELS	Simple_repeat	None	(AC)n	NA	NA	NA	NA	horse&mouse	3.297286223	827	0.42966422	Shared	2	FALSE	TRUE	chr14-28800862-28802262	S4	R0	NA	NA	NA
chr14	28802377	28803627	548185	None	LTR	None	THE1B	NA	NA	NA	NA	macaque&mouse	0.126538769	405	0.563267919	Neuronal	2	FALSE	FALSE	chr14-28802377-28803627	S3	R0	NA	NA	NA
chr14	28803866	28804865	548186	None	LINE	None	L2a	NA	NA	NA	NA	mouse	0.043095002	284	0.545152618	Neuronal	1	FALSE	FALSE	chr14-28803866-28804865	S3	R0	NA	NA	NA
chr14	28807402	28808401	548187	CA-H3K4me3	LINE	None	HAL1	NA	NA	NA	NA	marmoset	0.092362001	317	0.625931814	Neuronal	1	FALSE	FALSE	chr14-28807402-28808401	S3	R0	NA	NA	NA
chr14	28818879	28819878	548188	None	LINE	None	L1MC3	NA	NA	NA	NA	horse	0.032724	290	0.721115961	Neuronal	1	FALSE	FALSE	chr14-28818879-28819878	S3	R0	NA	NA	NA
chr14	28827035	28828034	548189	None	LINE	None	L1MEc	NA	NA	NA	NA	marmoset	-0.096009	259	0.72478614	Excitatory	1	FALSE	FALSE	chr14-28827035-28828034	S3	R0	NA	NA	NA
chr14	28828626	28829625	548190	None	SINE	None	AluSp	NA	NA	NA	NA	mouse	0.035906	252	0.583492071	Neuronal	1	FALSE	FALSE	chr14-28828626-28829625	S3	R0	NA	NA	NA
chr14	28830665	28832490	548191	pELS	None	group-1	None	BCL11A,BHLHE40,BRD4,CREB1,CTCF,EGR1,GMEB1,NEUROD11,NR3C1,PKNOX1,PRDM15,SATB2,SP1,SREBF2,YY1	NA	NA	BCL11A	cat&cow&horse&human&macaque&marmoset&mouse&rabbit&rat	0.82927492	720	0.85804679	Excitatory	9	FALSE	FALSE	chr14-28830665-28832490	S3	R4	NA	NA	NA
chr14	28832554	28833641	548192	None	None	None	None	NA	NA	NA	NA	cat&macaque&marmoset&mouse&rabbit	1.911856597	833	0.797426591	Inhibitory	5	FALSE	FALSE	chr14-28832554-28833641	S4	R0	NA	NA	NA
chr14	28833642	28834730	548193	CA-H3K4me3	LINE	other	L3	NA	NA	NA	NA	mouse&rabbit	0.143873279	313	0.625125142	Neuronal	2	FALSE	FALSE	chr14-28833642-28834730	S3	R0	NA	NA	NA
chr14	28835770	28836769	548194	dELS	LINE	None	L2a	NA	NA	NA	NA	marmoset	0.10212	290	0.55135214	Neuronal	1	FALSE	FALSE	chr14-28835770-28836769	S3	R0	NA	NA	NA
chr14	28839796	28840795	548195	CA-H3K4me3	SINE	None	AluY	NA	NA	NA	NA	macaque	0.100443999	317	0.557763746	Neuronal	1	FALSE	FALSE	chr14-28839796-28840795	S3	R0	NA	NA	NA
chr14	28841567	28842566	548196	None	LTR	None	LTR12	NA	NA	NA	NA	mouse	0.262921001	366	0.603462629	Neuronal	1	FALSE	FALSE	chr14-28841567-28842566	S3	R0	NA	NA	NA
chr14	28847614	28848613	548197	None	LINE	None	L1PA6	NA	NA	NA	NA	macaque	0.019392003	NA	0.817523638	Excitatory	1	FALSE	FALSE	chr14-28847614-28848613	S2	R0	NA	NA	NA
chr14	28851913	28852912	548198	CA	Simple_repeat	None	(AC)n	NA	NA	NA	NA	macaque	1.046227002	309	0.67814097	Neuronal	1	FALSE	FALSE	chr14-28851913-28852912	S2	R0	NA	NA	NA
chr14	28856267	28857559	548199	pELS	LTR	other	MLT1B	NA	NA	NA	NA	macaque&mouse	0.59888631	661	0.61226293	Neuronal	2	FALSE	FALSE	chr14-28856267-28857559	S3	R0	NA	NA	NA
chr14	28857560	28858852	548200	pELS	SINE	other	AluSc	NA	NA	NA	NA	macaque&mouse&rabbit	0.808602477	443	0.776868053	Excitatory	3	FALSE	FALSE	chr14-28857560-28858852	S3	R0	NA	NA	NA
chr14	28863078	28864175	548201	None	None	None	None	NA	NA	NA	NA	mouse&rabbit	-0.01852277	284	0.649055794	Neuronal	2	FALSE	FALSE	chr14-28863078-28864175	S3	R0	NA	NA	NA
chr14	28867196	28868412	548202	dELS	DNA	group-1	BLACKJACK	BCL11A,BHLHE40,BRD4,CLOCK,CREB1,DEAF1,EGR1,GMEB1,NEUROD11,NFIB,NR3C1,PKNOX1,Pol2,PRDM15,RELB,SATB2,SIN3A,SMC3,SP1,SREBF2,SRF,STAT4,TBR1,ZEB1,ZEB2,ZFP91,ZNF143,ZNF24	NA	NA	TBR1,TRIM28	cat&cow&horse&human&macaque&marmoset&mouse&rabbit&rat	0.835380443	709	0.755161365	Excitatory	9	FALSE	FALSE	chr14-28867196-28868412	S4	R4	NA	NA	NA
chr14	28869654	28871079	548203	dELS	LINE	other	L2b	NA	NA	NA	NA	macaque&marmoset&mouse	0.083633942	353	0.642964936	Neuronal	3	FALSE	FALSE	chr14-28869654-28871079	S3	R0	NA	NA	NA
chr14	28875530	28877095	548204	dELS	None	group-1	None	NA	NA	NA	NA	cat&cow&horse&human&macaque&marmoset&mouse&rabbit	3.984878011	916	0.545834655	Neuronal	8	FALSE	FALSE	chr14-28875530-28877095	S4	R3	NA	NA	NA
chr14	28877096	28878662	548205	dELS	Simple_repeat	group-1	(TATG)n	BCL11A,BHLHE40,BRD4,CREB1,EGR1,NR3C1,PKNOX1,RELB,SATB2,SP1,SREBF2	NA	NA	NA	cat&cow&horse&human&macaque&marmoset&mouse&rabbit&rat	1.133916396	719	0.812764728	Excitatory	9	FALSE	FALSE	chr14-28877096-28878662	S4	R4	NA	NA	NA
chr14	28879127	28880249	548206	dELS	None	group-1	None	NA	REST	NA	NA	cat&cow&horse&human&macaque&marmoset&mouse&rabbit	4.26012197	877	0.5649538	Shared	8	FALSE	TRUE	chr14-28879127-28880249	S4	R3	NA	NA	NA
chr14	28880532	28881531	548207	None	Low_complexity	None	A-rich	NA	NA	NA	NA	horse	0.318908001	356	0.63263488	Neuronal	1	FALSE	FALSE	chr14-28880532-28881531	S4	R0	NA	NA	NA
chr14	28882391	28883411	548208	CA	None	None	None	NA	NA	NA	NA	human&mouse	0.054710087	350	0.556022554	Shared	2	FALSE	FALSE	chr14-28882391-28883411	S3	R3	NA	NA	NA
chr14	28885422	28886421	548209	CA-CTCF	LTR	None	MLT1F1	NA	NA	NA	NA	cat	0.169156999	300	0.636434069	Shared	1	FALSE	FALSE	chr14-28885422-28886421	S3	R0	NA	NA	NA
chr14	28888357	28889356	548210	None	LINE	None	L2c	NA	NA	NA	NA	cat	0.030099999	313	0.608851831	Neuronal	1	FALSE	FALSE	chr14-28888357-28889356	S3	R0	NA	NA	NA
chr14	28893538	28894737	548211	None	None	None	None	NA	NA	NA	NA	cat&horse	0.201295	431	0.596764521	Neuronal	2	FALSE	FALSE	chr14-28893538-28894737	S3	R0	NA	NA	NA
chr14	28905845	28906844	548212	None	LINE	None	L1MA8	NA	NA	NA	NA	rabbit	0.037438999	NA	0.747650758	Excitatory	1	FALSE	FALSE	chr14-28905845-28906844	S3	R0	NA	NA	NA
chr14	28911418	28912417	548213	TF	SINE	None	AluSz	NA	NA	NA	NA	rat	0.495569999	549	0.584209955	Neuronal	1	FALSE	FALSE	chr14-28911418-28912417	S3	R0	NA	NA	NA
chr14	28926111	28927110	548214	CA	LINE	other	L1MC	NA	NA	NA	NA	cat	0.052894999	278	0.713919291	Excitatory	1	FALSE	FALSE	chr14-28926111-28927110	S3	R0	NA	NA	NA
chr14	28940819	28941818	548215	None	DNA	None	MER5B	NA	NA	NA	NA	cat	0.068712001	300	0.547651826	Neuronal	1	FALSE	FALSE	chr14-28940819-28941818	S3	R0	NA	NA	NA
chr14	28945604	28947505	548216	CA-CTCF	LINE	None	L2a	NA	NA	NA	NA	cow&horse	-0.02592061	313	0.569160898	Neuronal	2	FALSE	FALSE	chr14-28945604-28947505	S3	R0	NA	NA	NA
chr14	28950733	28951732	548217	None	SINE	None	MIR	NA	NA	NA	NA	cat	0.401336	484	0.545482293	Neuronal	1	FALSE	FALSE	chr14-28950733-28951732	S3	R0	NA	NA	NA
chr14	28952586	28953753	548218	dELS	LINE	group-1	L2c	NA	NA	NA	NA	mouse&rabbit&rat	1.07943322	746	0.604616174	Neuronal	3	FALSE	FALSE	chr14-28952586-28953753	S4	R0	NA	NA	NA
chr14	28964772	28965956	548219	None	SINE	None	MIR1_Amn	NA	NA	NA	NA	macaque&marmoset	1.243366245	801	0.53995455	Neuronal	2	FALSE	FALSE	chr14-28964772-28965956	S3	R0	NA	NA	NA
chr14	28967575	28968579	548220	None	LINE	None	L2a	NA	NA	NA	NA	macaque&marmoset	-0.053578109	317	0.619917386	Shared	2	FALSE	FALSE	chr14-28967575-28968579	S3	R0	NA	NA	NA
chr14	28974612	28975800	548221	CA	None	None	None	NA	NA	NA	NA	cat&marmoset&mouse	1.47031539	721	0.632026275	Neuronal	3	FALSE	FALSE	chr14-28974612-28975800	S4	R0	NA	NA	NA
chr14	28981796	28982795	548222	pELS	LINE	None	L1PREC2	NA	NA	NA	NA	macaque	0.068168	259	0.64595302	Shared	1	FALSE	FALSE	chr14-28981796-28982795	S2	R0	NA	NA	NA
chr14	28987871	28989864	548223	CA	SINE	None	AluSp	NA	NA	NA	NA	cat&cow	0.04574674	366	0.723004942	Excitatory	2	FALSE	FALSE	chr14-28987871-28989864	S3	R0	NA	NA	NA
chr14	28991584	28992583	548224	None	SINE	None	MIR	NA	NA	NA	NA	rabbit	0.005864999	344	0.759235119	Excitatory	1	FALSE	FALSE	chr14-28991584-28992583	S3	R0	NA	NA	NA
chr14	28999558	29000557	548225	CA	SINE	None	AluSc8	NA	NA	NA	NA	rabbit	0.053906999	358	0.642751875	Neuronal	1	FALSE	FALSE	chr14-28999558-29000557	S3	R0	NA	NA	NA
chr14	29000805	29001804	548226	None	LINE	None	L1M5	NA	NA	NA	NA	rabbit	0.198988001	455	0.633637363	Neuronal	1	FALSE	FALSE	chr14-29000805-29001804	S3	R0	NA	NA	NA
chr14	29005705	29006704	548227	None	SINE	None	MIR	NA	NA	NA	NA	macaque	0.060815	380	0.545843772	Neuronal	1	FALSE	FALSE	chr14-29005705-29006704	S3	R0	NA	NA	NA
chr14	29010463	29011462	548228	None	LINE	None	L2a	NA	NA	NA	NA	cat	0.145448	432	0.617051143	Neuronal	1	FALSE	FALSE	chr14-29010463-29011462	S3	R0	NA	NA	NA
chr14	29012771	29013909	548229	None	SINE	None	MIRc	NA	NA	NA	NA	cat&mouse	0.028772607	544	0.643456177	Neuronal	2	FALSE	FALSE	chr14-29012771-29013909	S3	R0	NA	NA	NA
chr14	29015112	29016960	548230	CA-CTCF	SINE	group-1	MIR3	CTCF	NA	NA	CTCF,RAD21,SMC3	cow&rabbit	0.007832342	489	0.565449004	Shared	2	FALSE	FALSE	chr14-29015112-29016960	S3	R0	NA	NA	NA
chr14	29028863	29029916	548231	dELS	SINE	group-3	MIRb	NA	NA	NA	NA	marmoset&rabbit	0.085762808	356	0.527100229	Neuronal	2	FALSE	FALSE	chr14-29028863-29029916	S3	R0	NA	NA	NA
chr14	29029917	29030971	548232	dELS	DNA	None	Tigger19a	NA	NA	NA	NA	cat&mouse&rabbit	1.225365877	734	0.495641869	Shared	3	FALSE	FALSE	chr14-29029917-29030971	S4	R0	NA	NA	NA
chr14	29032542	29034439	548233	pELS	LTR	None	MLT1J2	NA	NA	NA	NA	cat&human&macaque&marmoset&rabbit	0.215901475	489	0.749984049	Excitatory	5	FALSE	FALSE	chr14-29032542-29034439	S3	R3	NA	NA	NA
chr14	29034440	29036338	548234	PLS	LTR	group-1	MLT1B	ASH1L,ASH2L,BCL11A,BHLHE40,BMI1,BRD4,CHD4,CLOCK,CREB1,CREM,DEAF1,E2F1,EGR1,GABPB1,GMEB1,HCFC1,KLF5,MEIS2,NEUROD11,NFIB,NR3C1,PKNOX1,Pol2,POU3F2,RELB,SATB2,SIN3A,SKIL,SP1,SREBF2,SRF,TBR1,ZEB1,ZEB2,ZNF143	NA	NA	ARID1B,BCL11A,BRD4,Pol2,SATB2,SP1	cat&human&macaque&marmoset&rabbit	0.240116377	527	0.799842329	Excitatory	5	FALSE	FALSE	chr14-29034440-29036338	S3	R3	NA	NA	NA
chr14	29037037	29038267	548235	dELS	DNA	group-1	Eulor1	NA	NA	NA	NA	marmoset&mouse&rabbit&rat	1.555387489	679	0.653417312	Neuronal	4	FALSE	FALSE	chr14-29037037-29038267	S4	R0	NA	NA	NA
chr14	29038816	29039840	548236	CA	None	None	None	NA	NA	NA	NA	cow&macaque	0.837630244	554	0.688253087	Neuronal	2	FALSE	FALSE	chr14-29038816-29039840	S4	R0	NA	NA	NA
chr14	29041323	29043188	548237	dELS	Simple_repeat	None	(AATATT)n	NA	NA	NA	NA	cat&horse&macaque&mouse&rabbit	0.716841371	688	0.794921167	Excitatory	5	FALSE	FALSE	chr14-29041323-29043188	S3	R0	NA	NA	NA
chr14	29043319	29045055	548238	dELS	None	group-1	None	BRD4,CREB1,PKNOX1,SP1	NA	NA	NA	cat&cow&horse&macaque&marmoset&rabbit	1.979785257	758	0.701319106	Neuronal	6	FALSE	FALSE	chr14-29043319-29045055	S4	R0	NA	NA	NA
chr14	29055650	29056690	548239	dELS	LINE	None	L1MA6	NA	NA	NA	NA	mouse&rat	1.062435159	740	0.597950468	Neuronal	2	FALSE	FALSE	chr14-29055650-29056690	S3	R0	NA	NA	NA
chr14	29057799	29058798	548240	dELS	None	group-1	None	NA	NA	NA	NA	rabbit	0.723724002	588	0.680827977	Neuronal	1	FALSE	FALSE	chr14-29057799-29058798	S4	R0	NA	NA	NA
chr14	29059782	29060781	548241	CA	SINE	None	AluJo	NA	NA	NA	NA	rabbit	0.033144001	332	0.53424157	Shared	1	FALSE	FALSE	chr14-29059782-29060781	S3	R0	NA	NA	NA
chr14	29061704	29063114	548242	pELS	LTR	None	LTR33A_	BRD4,CREB1,SATB2,SP1	NA	NA	NA	cat&cow&human&macaque&mouse&rabbit&rat	1.294375625	683	0.749896635	Neuronal	7	FALSE	FALSE	chr14-29061704-29063114	S4	R3	NA	NA	NA
chr14	29064669	29065954	548243	PLS	LINE	other	L2b	NA	NA	NA	NA	horse&rabbit	-0.034471229	272	0.624305938	Neuronal	2	FALSE	FALSE	chr14-29064669-29065954	S3	R0	NA	NA	NA
chr14	29070165	29071164	548244	None	LINE	None	L1ME3A	NA	NA	NA	NA	cat	0.075090998	313	0.615201712	Neuronal	1	FALSE	FALSE	chr14-29070165-29071164	S3	R0	NA	NA	NA
chr14	29075015	29076014	548245	dELS	LINE	group-3	L2a	NA	NA	NA	NA	macaque	0.072644996	284	0.689117507	Neuronal	1	FALSE	FALSE	chr14-29075015-29076014	S3	R0	NA	NA	NA
chr14	29080038	29081779	548246	dELS	Simple_repeat	None	(TA)n	NA	NA	NA	NA	cow	0.580781286	656	0.571779243	Neuronal	1	FALSE	FALSE	chr14-29080038-29081779	S3	R0	NA	NA	NA
chr14	29083463	29084745	548247	None	SINE	None	AmnSINE1	NA	NA	NA	NA	cat&marmoset&mouse	1.600786437	729	0.612400341	Neuronal	3	FALSE	FALSE	chr14-29083463-29084745	S4	R0	NA	NA	NA
chr14	29085964	29086963	548248	CA	LINE	group-1	L2	NA	NA	NA	NA	rabbit	0.304884	529	0.544537904	Shared	1	FALSE	FALSE	chr14-29085964-29086963	S3	R0	NA	NA	NA
chr14	29091900	29093328	548249	PLS	LINE	group-1	L1ME3G	NA	NA	NA	NA	cat&horse&human&marmoset&mouse&rabbit&rat	1.828280624	800	0.805985704	Astrocytes	7	FALSE	FALSE	chr14-29091900-29093328	S4	R3	NA	NA	NA
chr14	29096859	29098178	548250	dELS	SINE	group-1	MIR	NR3C1	BRD4,REST	NA	BRD4	horse&human&macaque&marmoset&mouse&rabbit&rat	1.042892428	740	0.891118543	Astrocytes	7	FALSE	FALSE	chr14-29096859-29098178	S3	R3	NA	NA	NA
chr14	29098384	29099917	548251	dELS	LINE	other	L2b	PKNOX1	NA	NA	NA	cat&cow&human&macaque&marmoset&mouse&rabbit&rat	1.714400917	711	0.695726211	Shared	8	FALSE	FALSE	chr14-29098384-29099917	S4	R3	NA	NA	NA
chr14	29101030	29102863	548252	dELS	None	group-1	None	NA	NA	NA	NA	cat&cow&rabbit	0.882966738	671	0.68168787	Shared	3	FALSE	FALSE	chr14-29101030-29102863	S4	R0	NA	NA	NA
chr14	29112725	29113724	548253	CA	SINE	None	MIRc	NA	NA	NA	NA	macaque	-0.044921	328	0.758903611	Excitatory	1	FALSE	FALSE	chr14-29112725-29113724	S3	R0	NA	NA	NA
chr14	29120927	29121948	548254	None	SINE	None	AluSq2	NA	NA	NA	NA	macaque&marmoset	-0.023557727	NA	0.509675653	Shared	2	FALSE	FALSE	chr14-29120927-29121948	Variable	R0	NA	NA	NA
chr14	29129987	29130986	548255	TF	LINE	None	L1ME3G	NA	NA	NA	NA	cow	0.069328	338	0.560472426	Neuronal	1	FALSE	FALSE	chr14-29129987-29130986	S3	R0	NA	NA	NA
chr14	29139210	29140209	548256	dELS	LINE	other	L2a	NA	NA	NA	NA	rabbit	0.086101	335	0.698118514	Neuronal	1	FALSE	FALSE	chr14-29139210-29140209	S3	R0	NA	NA	NA
chr14	29140289	29141288	548257	dELS	DNA	other	MER46C	NA	NA	NA	NA	marmoset	-0.006974	368	0.590007707	Neuronal	1	FALSE	FALSE	chr14-29140289-29141288	S3	R0	NA	NA	NA
chr14	29141635	29143351	548258	dELS	Simple_repeat	group-1	(AATA)n	NA	NA	NA	NA	cat&horse&human&macaque&mouse&rat	0.485094933	566	0.760067045	Excitatory	6	FALSE	FALSE	chr14-29141635-29143351	S3	R3	NA	NA	NA
chr14	29144121	29145280	548259	dELS	DNA	group-1	Eulor10	BCL11A,GMEB1	NA	NA	NA	cat&cow&horse&human&macaque&marmoset&mouse&rabbit&rat	3.368836192	843	0.858778499	Inhibitory	9	FALSE	FALSE	chr14-29144121-29145280	S4	R4	NA	NA	NA
chr14	29149371	29150641	548260	TF	None	None	None	NA	NA	NA	NA	cat&cow&horse&marmoset&rabbit	0.526426437	561	0.726212544	Neuronal	5	FALSE	FALSE	chr14-29149371-29150641	S4	R0	NA	NA	NA
chr14	29154715	29156685	548261	None	LTR	None	MLT1J	NA	NA	NA	NA	marmoset	0.019351091	332	0.485878493	Shared	1	FALSE	FALSE	chr14-29154715-29156685	S3	R0	NA	NA	NA
chr14	29159810	29161008	548262	dELS	None	group-1	None	BRD4,CREB1,EGR1,SP1,SREBF2	NA	NA	NA	cow&human&macaque&marmoset	0.355507088	407	0.699654159	Neuronal	4	FALSE	FALSE	chr14-29159810-29161008	S4	R3	NA	NA	NA
chr14	29161072	29162416	548263	dELS	DNA	group-1	Tigger16a	BCL11A,BRD4,CREB1,EGR1,NR3C1	NA	NA	TBR1	cat&human&macaque&rat	0.077190334	313	0.788493122	Excitatory	4	FALSE	FALSE	chr14-29161072-29162416	S3	R3	NA	NA	NA
chr14	29162417	29163761	548264	dELS	LINE	None	L4_B_Mam	NA	NA	NA	NA	human&macaque&marmoset&rat	0.100124907	466	0.741845827	Excitatory	4	FALSE	FALSE	chr14-29162417-29163761	S3	R3	NA	NA	NA
chr14	29164970	29166079	548265	dELS	SINE	None	MIRb	BCL11A,BHLHE40,BRD4,CLOCK,CREB1,EGR1,GMEB1,KLF5,NR3C1,PKNOX1,SATB2,SP1,YY1,ZEB2,ZFP91	NA	NA	TBR1	cat&cow&horse&human&macaque&marmoset&mouse&rabbit	2.022180179	772	0.780972082	Excitatory	8	FALSE	FALSE	chr14-29164970-29166079	S4	R3	NA	NA	NA
chr14	29166293	29167312	548266	CA-H3K4me3	Simple_repeat	None	(TATA)n	NA	NA	NA	NA	marmoset&rat	0.000392155	321	0.637408549	Neuronal	2	FALSE	FALSE	chr14-29166293-29167312	S3	R0	NA	NA	NA
chr14	29172187	29173186	548267	None	LTR	None	HERVL-int	NA	NA	NA	NA	marmoset	0.079354997	NA	0.668033421	Neuronal	1	FALSE	FALSE	chr14-29172187-29173186	S2	R0	NA	NA	NA
chr14	29178471	29179664	548268	dELS	Simple_repeat	None	(AC)n	BCL11A,BRD4,CREB1,NR3C1,PKNOX1,SP1	NA	NA	TBR1	cat&human&macaque&marmoset&mouse&rabbit	1.544762143	768	0.806313039	Excitatory	6	FALSE	FALSE	chr14-29178471-29179664	S3	R3	NA	NA	NA
chr14	29180056	29181156	548269	dELS	SINE	None	AluY	NA	NA	NA	NA	cat&human&macaque	0.089640328	452	0.733256689	Excitatory	3	FALSE	FALSE	chr14-29180056-29181156	S3	R3	NA	NA	NA
chr14	29181157	29182257	548270	dELS	None	None	None	NA	NA	NA	NA	cat&human	0.125980018	386	0.782249369	Excitatory	2	FALSE	FALSE	chr14-29181157-29182257	S3	R3	NA	NA	NA
chr14	29187862	29188861	548271	None	DNA	None	MER5A	NA	NA	NA	NA	rabbit	-0.01302	278	0.76402177	Excitatory	1	FALSE	FALSE	chr14-29187862-29188861	S3	R0	NA	NA	NA
chr14	29190824	29192756	548272	CA	DNA	None	MER20	NA	NA	NA	NA	mouse	0.002170719	341	0.646800894	Neuronal	1	FALSE	FALSE	chr14-29190824-29192756	S3	R0	NA	NA	NA
chr14	29193292	29194291	548273	None	LINE	None	L1ME5	NA	NA	NA	NA	mouse	0.080919001	353	0.56147099	Neuronal	1	FALSE	FALSE	chr14-29193292-29194291	S3	R0	NA	NA	NA
chr14	29197718	29198760	548274	dELS	DNA	None	Tigger19b	BCL11A,EGR1	NA	NA	NA	human&macaque&mouse	0.354170662	560	0.747950764	Excitatory	3	FALSE	FALSE	chr14-29197718-29198760	S3	R3	NA	NA	NA
chr14	29198761	29199803	548275	None	Simple_repeat	None	(TC)n	BCL11A,EGR1	NA	NA	NA	horse&mouse	0.585146694	524	0.483305161	Shared	2	FALSE	FALSE	chr14-29198761-29199803	S3	R0	NA	NA	NA
chr14	29201079	29202251	548276	None	None	None	None	NA	NA	NA	NA	cat&horse	0.158762147	358	0.718304729	Excitatory	2	FALSE	FALSE	chr14-29201079-29202251	S3	R0	NA	NA	NA
chr14	29209290	29210371	548277	CA	LINE	None	L2	BCL11A,CREB1,CTCF,EGR1,GMEB1,PKNOX1,SP1	NA	NA	NA	human&macaque	-0.059292051	295	0.757702991	Excitatory	2	FALSE	FALSE	chr14-29209290-29210371	S3	R2	NA	NA	NA
chr14	29213701	29214700	548278	dELS	SINE	group-1	MIR	NA	NA	NA	NA	cat	-0.018261001	304	0.595826777	Neuronal	1	FALSE	FALSE	chr14-29213701-29214700	S3	R0	NA	NA	NA
chr14	29214930	29216104	548279	dELS	None	None	None	NA	NA	NA	NA	human&mouse&rabbit	1.925928508	848	0.647514309	Neuronal	3	FALSE	FALSE	chr14-29214930-29216104	S4	R3	NA	NA	NA
chr14	29216105	29217279	548280	dELS	None	group-1	None	BCL11A,BRD4,CREB1,EGR1	NA	NA	NA	cat&cow&horse&human&macaque&marmoset&mouse&rabbit&rat	5.874808473	948	0.728097658	Neuronal	9	FALSE	FALSE	chr14-29216105-29217279	S4	R4	NA	NA	NA
chr14	29220187	29221260	548281	dELS	None	group-1	None	BHLHE40,BRD4	NA	NA	NA	cat&cow&human	2.477295153	792	0.697616131	Neuronal	3	FALSE	FALSE	chr14-29220187-29221260	S4	R3	NA	NA	NA
chr14	29221830	29223056	548282	dELS	None	group-1	None	BCL11A,BHLHE40,BRD4,CREB1,CTCF,EGR1,NEUROD11,NR3C1,PKNOX1,SATB2,SP1,SREBF2,TBR1	NA	CTCF	CTCF	cat&cow&horse&human&macaque&marmoset&mouse&rabbit&rat	2.301793823	823	0.669583346	Neuronal	9	FALSE	FALSE	chr14-29221830-29223056	S4	R4	NA	NA	NA
chr14	29223432	29224512	548283	dELS	None	group-1	None	NA	NA	NA	NA	cat&macaque&marmoset&mouse	2.884519885	835	0.717031817	Neuronal	4	FALSE	FALSE	chr14-29223432-29224512	S4	R0	NA	NA	NA
chr14	29229929	29231832	548284	dELS	Simple_repeat	None	(AAAG)n	NA	NA	NA	NA	cat&rabbit	1.48008509	766	0.597743033	Shared	2	FALSE	FALSE	chr14-29229929-29231832	S4	R0	NA	NA	NA
chr14	29232123	29233601	548285	dELS	None	group-1	None	BCL11A,CREB1,PKNOX1	NA	NA	NA	human&macaque&marmoset&mouse&rabbit&rat	2.3123455	808	0.83925555	Excitatory	6	FALSE	FALSE	chr14-29232123-29233601	S4	R3	NA	NA	NA
chr14	29236345	29237385	548286	dELS	None	group-1	None	BCL11A,BRD4,CREB1,EGR1,SATB2	NA	NA	NA	cat&cow&macaque&marmoset&mouse&rabbit&rat	0.878455331	608	0.726092165	Neuronal	7	FALSE	FALSE	chr14-29236345-29237385	S4	R0	NA	NA	NA
chr14	29241152	29242771	548287	dELS	LINE	None	L3	BCL11A,BHLHE40,BRD4,CLOCK,CREB1,CREM,EGR1,GMEB1,MEIS2,NR3C1,PKNOX1,SATB2,SP1,SREBF2	NA	NA	SOX8	cat&cow&horse&human&macaque&marmoset&mouse&rabbit&rat	0.886427158	744	0.765009046	Neuronal	9	FALSE	FALSE	chr14-29241152-29242771	S3	R4	NA	NA	NA
chr14	29242772	29244391	548288	dELS	SINE	group-1	AluSx	BRD4,CREB1,EGR1,MYT1L	NA	NA	RELB	cat&cow&human&marmoset&mouse&rabbit	2.581121598	815	0.587282736	Shared	6	FALSE	FALSE	chr14-29242772-29244391	S3	R3	NA	NA	NA
chr14	29263020	29264019	548289	dELS	LINE	None	L1MC3	NA	NA	NA	NA	macaque	-0.083686001	272	0.729600074	Excitatory	1	FALSE	FALSE	chr14-29263020-29264019	S2	R0	NA	NA	NA
chr14	29264347	29265702	548290	dELS	LTR	None	MLT2B2	BRD4,CREB1,EGR1,NFIB,PKNOX1	NA	NA	NA	cat&cow&horse&human&macaque&marmoset&mouse&rabbit	0.899334066	689	0.877056441	Excitatory	8	FALSE	FALSE	chr14-29264347-29265702	S3	R3	NA	NA	NA
chr14	29267332	29268331	548291	TF	SINE	None	AluSp	NA	NA	NA	NA	rabbit	-0.023807001	309	0.656032742	Neuronal	1	FALSE	FALSE	chr14-29267332-29268331	S3	R0	NA	NA	NA
chr14	29271127	29272136	548292	dELS	LINE	group-1	L2	NA	NA	NA	NA	cat&cow	0.136758416	356	0.712486458	Excitatory	2	FALSE	FALSE	chr14-29271127-29272136	S3	R0	NA	NA	NA
chr14	29274225	29275820	548293	PLS	None	group-1	None	BCL11A,BHLHE40,BRD4,CREB1,EGR1,NEUROD11,NR3C1,PKNOX1,Pol2,SATB2,SP1,SREBF2,TBR1,ZEB1,ZEB2	NA	NA	NA	cat&cow&horse&human&macaque&marmoset&mouse&rabbit&rat	3.104553879	840	0.856003056	Excitatory	9	FALSE	FALSE	chr14-29274225-29275820	S4	R4	NA	NA	NA
chr14	29280089	29281088	548294	None	SINE	None	AluYm1	NA	NA	NA	NA	rabbit	0.435296001	505	0.560663397	Neuronal	1	FALSE	FALSE	chr14-29280089-29281088	S3	R0	NA	NA	NA
chr14	29282059	29283058	548295	dELS	None	other	None	NA	NA	NA	NA	horse	0.26832	373	0.636189838	Neuronal	1	FALSE	FALSE	chr14-29282059-29283058	S3	R0	NA	NA	NA
chr14	29287116	29288331	548296	dELS	Low_complexity	None	A-rich	BCL11A,BRD4,CREB1,EGR1,NR3C1,PKNOX1,SP1,SREBF2	NA	NA	NA	cat&human&macaque&marmoset&rabbit	1.084386513	696	0.830280145	Excitatory	5	FALSE	FALSE	chr14-29287116-29288331	S3	R3	NA	NA	NA
chr14	29288731	29289730	548297	None	LINE	None	L2a	NA	NA	NA	NA	marmoset	-0.005376	259	0.781205113	Excitatory	1	FALSE	FALSE	chr14-29288731-29289730	S3	R0	NA	NA	NA
chr14	29290082	29291081	548298	CA	LINE	None	L1MC3	NA	NA	NA	NA	macaque	0.007115999	284	0.613530532	Shared	1	FALSE	FALSE	chr14-29290082-29291081	S3	R0	NA	NA	NA
chr14	29293059	29294058	548299	None	LTR	None	MLT2A2	NA	NA	NA	NA	macaque	0.019647	266	0.611829449	Shared	1	FALSE	FALSE	chr14-29293059-29294058	S2	R0	NA	NA	NA
chr14	29296245	29297244	548300	None	LTR	None	THE1B-int	NA	NA	NA	NA	marmoset	0.043912	NA	0.524574214	Shared	1	FALSE	FALSE	chr14-29296245-29297244	S2	R0	NA	NA	NA
chr14	29299079	29300110	548301	CA	LTR	None	ERV3-16A3_I-int	NA	NA	NA	NA	horse&macaque&mouse&rabbit	1.50006976	820	0.769182082	Excitatory	4	FALSE	FALSE	chr14-29299079-29300110	S4	R0	NA	NA	NA
chr14	29300111	29301142	548302	CA-CTCF	LTR	group-1	ERV3-16A3_I-int	NA	NA	NA	NA	horse&macaque&rabbit	-0.067937015	266	0.640649429	Neuronal	3	FALSE	FALSE	chr14-29300111-29301142	S3	R0	NA	NA	NA
chr14	29303493	29304492	548303	None	SINE	None	MIR	NA	NA	NA	NA	cat	0.022137	324	0.629884371	Neuronal	1	FALSE	FALSE	chr14-29303493-29304492	S3	R0	NA	NA	NA
chr14	29310348	29312018	548304	dELS	Simple_repeat	other	(AC)n	NA	NA	NA	NA	cat&human&macaque	0.112564932	457	0.709642549	Excitatory	3	FALSE	FALSE	chr14-29310348-29312018	S3	R3	NA	NA	NA
chr14	29318728	29319727	548305	None	LTR	None	ERVL-B4-int	NA	NA	NA	NA	marmoset	0.102232002	252	0.68728239	Neuronal	1	FALSE	FALSE	chr14-29318728-29319727	S2	R0	NA	NA	NA
chr14	29321725	29322724	548306	dELS	LTR	None	ERV3-16A3_I-int	NA	NA	NA	NA	rabbit	-0.065559998	266	0.817837599	Excitatory	1	FALSE	FALSE	chr14-29321725-29322724	S3	R0	NA	NA	NA
chr14	29325905	29326904	548307	CA	LINE	None	L1M2	CREB1	NA	NA	NA	macaque	0.493576999	731	0.607085835	Shared	1	FALSE	FALSE	chr14-29325905-29326904	S3	R0	NA	NA	NA
chr14	29339088	29341055	548308	dELS	LINE	None	L2	BRD4,CREB1,EGR1,PKNOX1,PRDM15	NA	NA	NA	cat&cow&horse&human&macaque&marmoset&rabbit	0.539435977	726	0.82099444	Excitatory	7	FALSE	FALSE	chr14-29339088-29341055	S3	R3	NA	NA	NA
chr14	29341272	29342454	548309	None	LINE	None	L1ME2	NA	NA	NA	NA	macaque&mouse	0.091808115	397	0.743159581	Excitatory	2	FALSE	FALSE	chr14-29341272-29342454	S3	R0	NA	NA	NA
chr14	29345292	29346655	548310	None	None	None	None	NA	NA	NA	NA	mouse&rabbit&rat	0.206804987	392	0.80451401	Excitatory	3	FALSE	FALSE	chr14-29345292-29346655	S4	R0	NA	NA	NA
chr14	29351214	29352704	548311	pELS	Simple_repeat	None	(TTGCATAG)n	BHLHE40,CREB1,EGR1,PKNOX1,SREBF2	NA	NA	NA	cat&cow&horse&human&macaque&marmoset&mouse&rabbit&rat	2.39907175	847	0.877569686	Excitatory	9	FALSE	FALSE	chr14-29351214-29352704	S4	R4	NA	NA	NA
chr14	29352855	29354385	548312	PLS	None	None	None	BHLHE40,CREB1,EGR1,PKNOX1,SREBF2	NA	NA	NA	cat&cow&horse&human&macaque&marmoset&mouse&rabbit	1.562451342	831	0.853697548	Excitatory	8	FALSE	FALSE	chr14-29352855-29354385	S4	R3	NA	NA	NA
chr14	29354386	29355917	548313	pELS	None	group-1	None	NA	NA	NA	NA	cat&cow&horse&human&macaque&marmoset&mouse&rabbit&rat	2.727030014	884	0.848025022	Excitatory	9	FALSE	FALSE	chr14-29354386-29355917	S4	R4	NA	NA	NA
chr14	29356058	29357057	548314	dELS	Unknown	group-1	UCON59	NA	NA	NA	NA	rabbit	1.943845997	694	0.769471441	Excitatory	1	FALSE	FALSE	chr14-29356058-29357057	S4	R0	NA	NA	NA
chr14	29358907	29359906	548315	None	SINE	None	MIRb	NA	NA	NA	NA	rabbit	0.168177001	347	0.742547083	Excitatory	1	FALSE	FALSE	chr14-29358907-29359906	S3	R0	NA	NA	NA
chr14	29369821	29371005	548316	CA	DNA	None	Tigger3a	NA	NA	NA	NA	cat&human&macaque&marmoset	0.081073417	317	0.795378607	Excitatory	4	FALSE	FALSE	chr14-29369821-29371005	S3	R3	NA	NA	NA
chr14	29371006	29372190	548317	None	Simple_repeat	None	(AC)n	NA	NA	NA	NA	cat&human&macaque&marmoset	0.085841351	321	0.749869205	Excitatory	4	FALSE	FALSE	chr14-29371006-29372190	S3	R3	NA	NA	NA
chr14	29372245	29373339	548318	CA	None	None	None	SATB2,SP1,SREBF2	NA	NA	NA	cat&macaque&marmoset&rabbit	0.972248407	784	0.789007827	Excitatory	4	FALSE	FALSE	chr14-29372245-29373339	S4	R0	NA	NA	NA
chr14	29373409	29374408	548319	None	Simple_repeat	None	(AAAT)n	NA	NA	NA	NA	rabbit	0.225266999	364	0.708887289	Excitatory	1	FALSE	FALSE	chr14-29373409-29374408	S3	R0	NA	NA	NA
chr14	29377044	29378571	548320	PLS	None	group-1	None	NA	NA	NA	NA	cat&human&macaque&mouse&rabbit	0.861181283	579	0.868154068	Excitatory	5	FALSE	FALSE	chr14-29377044-29378571	S4	R3	NA	NA	NA
chr14	29378572	29380099	548321	pELS	None	group-1	None	NA	NA	NA	NA	cat&cow&horse&human&macaque&marmoset&mouse&rabbit&rat	1.819473172	814	0.834702354	Excitatory	9	FALSE	FALSE	chr14-29378572-29380099	S4	R4	NA	NA	NA
chr14	29380100	29381627	548322	PLS	Unknown	group-1	UCON31	BHLHE40,BRD4	NA	NA	NA	cat&cow&horse&human&macaque&marmoset&mouse&rabbit&rat	3.132253261	759	0.842817691	Excitatory	9	FALSE	FALSE	chr14-29380100-29381627	S4	R4	NA	NA	NA
chr14	29384902	29385901	548323	dELS	None	None	None	NA	NA	NA	NA	rat	1.114169	634	0.621499088	Shared	1	FALSE	FALSE	chr14-29384902-29385901	S4	R0	NA	NA	NA
chr14	29389611	29391112	548324	PLS	None	group-1	None	NA	NA	NA	NA	cat&cow&horse&human&macaque&marmoset&mouse&rabbit&rat	5.603293582	959	0.884561392	Astrocytes	9	FALSE	FALSE	chr14-29389611-29391112	S4	R4	NA	NA	NA
chr14	29391113	29392615	548325	PLS	None	group-1	None	NA	NA	NA	NA	cat&horse&human	4.871955415	972	0.709201269	Shared	3	FALSE	TRUE	chr14-29391113-29392615	S4	R3	NA	NA	NA
chr14	29392870	29393869	548326	None	None	None	None	NA	NA	NA	NA	rabbit	1.125662998	972	0.752051349	Excitatory	1	FALSE	FALSE	chr14-29392870-29393869	S4	R0	NA	NA	NA
chr14	29394285	29395284	548327	None	SINE	None	MIR1_Amn	NA	NA	NA	NA	macaque	0.337454	382	0.63981087	Shared	1	FALSE	FALSE	chr14-29394285-29395284	S3	R0	NA	NA	NA
chr14	29396019	29397018	548328	None	None	None	None	NA	NA	NA	NA	cow	0.152212999	321	0.673541568	Neuronal	1	FALSE	FALSE	chr14-29396019-29397018	S3	R0	NA	NA	NA
chr14	29397378	29398377	548329	CA-CTCF	LINE	other	L1MD1	NA	NA	NA	NA	marmoset	0.001539999	272	0.73425094	Excitatory	1	FALSE	FALSE	chr14-29397378-29398377	S3	R0	NA	NA	NA
chr14	29414848	29416069	548330	dELS	Simple_repeat	None	(AT)n	NA	NA	NA	NA	human&macaque	0.157995909	358	0.676368691	Neuronal	2	FALSE	FALSE	chr14-29414848-29416069	S3	R2	NA	NA	NA
chr14	29416180	29417179	548331	None	LINE	None	L1MA4	NA	NA	NA	NA	macaque	-0.070475999	328	0.634331621	Shared	1	FALSE	FALSE	chr14-29416180-29417179	S3	R0	NA	NA	NA
chr14	29419166	29420235	548332	CA	LINE	None	L2c	NA	NA	NA	NA	macaque&marmoset	0.671209346	663	0.708808073	Excitatory	2	FALSE	FALSE	chr14-29419166-29420235	S4	R0	NA	NA	NA
chr14	29420287	29421324	548333	dELS	Low_complexity	group-1	GA-rich	BHLHE40,BRD4,CREB1,EGR1,NR3C1,PKNOX1	NA	NA	NA	human&macaque&marmoset	0.298795761	450	0.782403445	Excitatory	3	FALSE	FALSE	chr14-29420287-29421324	S4	R2	NA	NA	NA
chr14	29423173	29424445	548334	None	LTR	None	MER65C	NA	NA	NA	NA	horse&rabbit	0.09605813	317	0.700293251	Excitatory	2	FALSE	FALSE	chr14-29423173-29424445	S3	R0	NA	NA	NA
chr14	29424948	29426408	548335	pELS	None	group-1	None	NA	NA	NA	NA	cat&cow&horse&human&macaque&marmoset&mouse&rabbit&rat	2.471658447	778	0.803610521	Inhibitory	9	FALSE	FALSE	chr14-29424948-29426408	S4	R4	NA	NA	NA
chr14	29427889	29428888	548336	None	LINE	None	L2c	BRD4,CREB1,PKNOX1	NA	NA	NA	macaque	0.018092	290	0.725835626	Excitatory	1	FALSE	FALSE	chr14-29427889-29428888	S3	R0	NA	NA	NA
chr14	29430720	29431813	548337	CA-CTCF	LINE	group-2	HAL1ME	NA	NA	NA	NA	human&macaque&marmoset	0.402270568	529	0.672085888	Neuronal	3	FALSE	FALSE	chr14-29430720-29431813	S3	R2	NA	NA	NA
chr14	29438186	29439185	548338	None	Simple_repeat	None	(ATAA)n	NA	NA	NA	NA	macaque	0.072675001	418	0.646753516	Neuronal	1	FALSE	FALSE	chr14-29438186-29439185	S3	R0	NA	NA	NA
chr14	29440870	29441869	548339	CA-H3K4me3	Simple_repeat	None	(TTG)n	NA	NA	NA	NA	horse	0.225286001	432	0.669452586	Neuronal	1	FALSE	FALSE	chr14-29440870-29441869	S4	R0	NA	NA	NA
chr14	29441972	29443087	548340	dELS	SINE	None	MIRb	BCL11A,BRD4,CLOCK,CREB1,EGR1,KLF5,NFIB,NR3C1,PKNOX1,SP1,SREBF2	NA	NA	NA	cat&cow&horse&human&macaque&marmoset&mouse&rabbit&rat	3.030684566	756	0.830972944	Excitatory	9	FALSE	FALSE	chr14-29441972-29443087	S4	R4	NA	NA	NA
chr14	29443192	29444192	548341	dELS	None	None	None	BCL11A,BRD4,CLOCK,CREB1,EGR1,KLF5,NFIB,NR3C1,PKNOX1,SP1,SREBF2	NA	NA	NA	human&macaque	0.057881119	332	0.673793961	Shared	2	FALSE	FALSE	chr14-29443192-29444192	S3	R2	NA	NA	NA
chr14	29447031	29448030	548342	dELS	LINE	None	L2c	NA	NA	NA	NA	rabbit	0.266041	501	0.546873927	Neuronal	1	FALSE	FALSE	chr14-29447031-29448030	S3	R0	NA	NA	NA
chr14	29450178	29451209	548343	None	Simple_repeat	None	(TGTTTT)n	NA	NA	NA	NA	cat&cow&marmoset	-0.127679262	252	0.555184775	Shared	3	FALSE	FALSE	chr14-29450178-29451209	S3	R0	NA	NA	NA
chr14	29451210	29452241	548344	dELS	LTR	group-1	LTR79	NA	NA	NA	NA	cat&cow&rabbit	0.063308139	366	0.650653174	Neuronal	3	FALSE	FALSE	chr14-29451210-29452241	S3	R0	NA	NA	NA
chr14	29458265	29459816	548345	dELS	None	None	None	NA	NA	NA	NA	cat&cow&horse&macaque&marmoset&mouse&rabbit&rat	3.927418142	942	0.561965886	Neuronal	8	TRUE	FALSE	chr14-29458265-29459816	S4	R0	NA	NA	NA
chr14	29459817	29461368	548346	dELS	None	group-1	None	NA	BRD4,RELB,REST	NA	NA	cat&cow&horse&human&macaque&marmoset&mouse&rabbit&rat	2.691381435	815	0.613051254	Shared	9	FALSE	FALSE	chr14-29459817-29461368	S4	R4	NA	NA	NA
chr14	29461369	29462920	548347	dELS	None	group-1	None	NA	BRD4,RELB,REST	NA	NA	cat&cow&horse&macaque&marmoset&rabbit	2.49567654	870	0.583403205	Shared	6	FALSE	FALSE	chr14-29461369-29462920	S4	R0	NA	NA	NA
chr14	29463497	29464596	548348	dELS	None	group-1	None	NA	NA	NA	NA	human&marmoset&mouse&rabbit	2.101332722	788	0.783593168	Astrocytes	4	FALSE	FALSE	chr14-29463497-29464596	S4	R3	NA	NA	NA
chr14	29465078	29466077	548349	dELS	None	None	None	NA	NA	NA	NA	mouse	2.300309018	808	0.448769777	Shared	1	FALSE	FALSE	chr14-29465078-29466077	S4	R0	NA	NA	NA
chr14	29473210	29474209	548350	dELS	LINE	other	L1MB7	NA	NA	NA	NA	macaque	0.121948	266	0.705233467	Excitatory	1	FALSE	FALSE	chr14-29473210-29474209	S3	R0	NA	NA	NA
chr14	29474404	29475465	548351	None	Simple_repeat	None	(AT)n	BCL11A,BHLHE40,BRD4,CREB1,CREM,EGR1,NEUROD11,NR3C1,PKNOX1,PRDM15,SATB2,SMC3,SP1,SREBF2,TBR1,ZEB2	NA	NA	TBR1	human&macaque&marmoset&rabbit	0.03227307	332	0.913384163	Excitatory	4	FALSE	FALSE	chr14-29474404-29475465	S3	R3	NA	NA	NA
chr14	29489349	29490762	548352	dELS	DNA	None	OldhAT1	BCL11A,BRD4,CLOCK,CREB1,EGR1,HCFC1,KLF5,MEIS2,NEUROD11,NFIB,NR3C1,PKNOX1,Pol2,POU3F2,RELB,SIN3A,SP1,SREBF2,TBR1,YY1,ZEB2,ZFP91,ZNF143	NA	NA	TBR1	cat&cow&horse&human&macaque&marmoset&mouse&rabbit&rat	1.351252471	781	0.873832806	Excitatory	9	FALSE	FALSE	chr14-29489349-29490762	S4	R4	NA	NA	NA
chr14	29491687	29492933	548353	dELS	SINE	None	AluSx	BCL11A,BRD4,CREB1,EGR1,NR3C1,PKNOX1,SATB2,SP1	NA	NA	NA	cat&cow&horse&human&macaque&marmoset&mouse&rabbit&rat	2.282504401	788	0.835604396	Excitatory	9	FALSE	FALSE	chr14-29491687-29492933	S3	R4	NA	NA	NA
chr14	29499549	29500548	548354	PLS	Simple_repeat	None	(TA)n	NA	NA	NA	NA	mouse	0.415795	441	0.588749818	Neuronal	1	FALSE	FALSE	chr14-29499549-29500548	S4	R0	NA	NA	NA
chr14	29501467	29502833	548355	CA-CTCF	DNA	None	MER131	NA	NA	NA	NA	cat&human&macaque	1.979241403	801	0.671304068	Neuronal	3	FALSE	FALSE	chr14-29501467-29502833	S3	R3	NA	NA	NA
chr14	29503608	29504607	548356	None	LINE	None	L1M5	NA	NA	NA	NA	mouse	0.123574999	313	0.560244456	Neuronal	1	FALSE	FALSE	chr14-29503608-29504607	S3	R0	NA	NA	NA
chr14	29507227	29508226	548357	None	SINE	None	MIR3	NA	NA	NA	NA	cat	0.066871	350	0.736403041	Excitatory	1	FALSE	FALSE	chr14-29507227-29508226	S3	R0	NA	NA	NA
chr14	29517656	29519271	548358	dELS	LINE	group-1	L2b	CTCF,SATB2	NA	NA	ASH1L	cat&cow&human&macaque&marmoset&mouse&rabbit&rat	0.74170235	655	0.641427518	Neuronal	8	FALSE	FALSE	chr14-29517656-29519271	S4	R3	NA	NA	NA
chr14	29520949	29522182	548359	CA-CTCF	Simple_repeat	group-1	(TTC)n	CTCF	NA	NA	NA	macaque&marmoset&rabbit	0.069429498	448	0.48732301	Shared	3	FALSE	FALSE	chr14-29520949-29522182	S3	R0	NA	NA	NA
chr14	29523761	29524760	548360	None	SINE	None	AluJb	NA	NA	NA	NA	marmoset	-0.029274999	356	0.524837568	Neuronal	1	FALSE	FALSE	chr14-29523761-29524760	S3	R0	NA	NA	NA
chr14	29527528	29528863	548361	TF	None	None	None	NA	NA	NA	NA	cat&cow&horse&macaque&marmoset&mouse&rabbit&rat	3.889643736	878	0.598432699	Neuronal	8	TRUE	FALSE	chr14-29527528-29528863	S4	R0	NA	NA	NA
chr14	29528864	29530199	548362	dELS	SINE	group-1	AluSg7	NA	NA	NA	NA	cat&cow&horse&macaque&marmoset&mouse&rabbit&rat	2.610393742	893	0.485318477	Shared	8	TRUE	TRUE	chr14-29528864-29530199	S3	R0	NA	NA	NA
chr14	29531557	29532556	548363	dELS	Simple_repeat	group-1	(TCCCCAA)n	NA	NA	NA	NA	mouse	3.011318986	754	0.471905001	Shared	1	FALSE	FALSE	chr14-29531557-29532556	S4	R0	NA	NA	NA
chr14	29533933	29535269	548364	None	SINE	None	AluSx1	NA	NA	NA	NA	macaque&marmoset	-0.030157067	353	0.465111494	Shared	2	FALSE	FALSE	chr14-29533933-29535269	S3	R0	NA	NA	NA
chr14	29536450	29537740	548365	CA-CTCF	SINE	group-1	MIR	CTCF	NA	NA	CTCF	cat&cow&horse&macaque&mouse&rabbit&rat	0.38049264	642	0.355147822	Shared	7	FALSE	FALSE	chr14-29536450-29537740	S3	R0	NA	NA	NA
chr14	29538022	29539632	548366	CA-H3K4me3	SINE	None	AluY	NA	NA	NA	NA	horse&marmoset	-0.105963378	272	0.374678214	Shared	2	FALSE	FALSE	chr14-29538022-29539632	S3	R0	NA	NA	NA
chr14	29540163	29541162	548367	None	None	None	None	NA	NA	NA	NA	macaque	0.155225	395	0.381503526	Shared	1	FALSE	FALSE	chr14-29540163-29541162	S3	R0	NA	NA	NA
chr14	29548250	29549557	548368	CA-CTCF	Low_complexity	group-1	GA-rich	CTCF	CTCF	CTCF,HCFC1,REST,ZFP91	CTCF,OLIG2,RAD21,SMARCA5	cat&cow&horse&human&macaque&marmoset&mouse&rabbit&rat	0.797856268	613	0.172683326	Shared	9	FALSE	FALSE	chr14-29548250-29549557	S3	R4	NA	NA	NA
chr14	29556677	29557676	548369	dELS	DNA	other	MER5C	NA	NA	NA	NA	macaque	0.043121999	332	0.576287953	Shared	1	FALSE	FALSE	chr14-29556677-29557676	S3	R0	NA	NA	NA
chr14	29558466	29559465	548370	dELS	LINE	other	L1MD2	NA	NA	NA	NA	macaque	0.167099999	454	0.398394735	Shared	1	FALSE	FALSE	chr14-29558466-29559465	S3	R0	NA	NA	NA
chr14	29563698	29564697	548371	None	SINE	None	AluJo	NA	NA	NA	NA	mouse	0.082483	338	0.495475557	Shared	1	FALSE	FALSE	chr14-29563698-29564697	S3	R0	NA	NA	NA
chr14	29569901	29570900	548372	None	LINE	None	L1M4a2	NA	NA	NA	NA	cow	0.048041001	375	0.332494805	Shared	1	FALSE	FALSE	chr14-29569901-29570900	S3	R0	NA	NA	NA
chr14	29571518	29572517	548373	CA	LINE	None	L1M4a2	NA	NA	NA	NA	mouse	-0.006224001	278	0.396481934	Shared	1	FALSE	FALSE	chr14-29571518-29572517	S3	R0	NA	NA	NA
chr14	29573888	29574887	548374	None	LINE	None	L2b	NA	NA	NA	NA	rat	0.047019	309	0.285277392	Shared	1	FALSE	FALSE	chr14-29573888-29574887	S3	R0	NA	NA	NA
chr14	29576690	29577870	548375	dELS	None	None	None	NA	NA	NA	NA	cat&macaque&marmoset&rabbit	2.647875516	844	0.517627567	Neuronal	4	FALSE	TRUE	chr14-29576690-29577870	S4	R0	NA	NA	NA
chr14	29578006	29579005	548376	None	Simple_repeat	None	(A)n	NA	NA	NA	NA	marmoset	0.741644001	595	0.422537589	Shared	1	FALSE	FALSE	chr14-29578006-29579005	S4	R0	NA	NA	NA
chr14	29584474	29585617	548377	dELS	LINE	group-1	L3	ASH1L,BCL11A,BHLHE40,BRD4,CHD4,CLOCK,CREB1,CREM,CTCF,EGR1,GMEB1,NEUROD11,NR3C1,PKNOX1,Pol2,PRDM15,RELB,SIN3A,SMC3,SP1,SREBF2,TBR1,YY1,ZNF143	NA	NA	ARID1B,BCL11A,NR2F2,Pol2,SIX4,TBR1,ZFP91	cat&cow&horse&human&macaque&marmoset&mouse&rabbit&rat	1.010714161	625	0.596955838	Shared	9	FALSE	FALSE	chr14-29584474-29585617	S4	R4	NA	NA	NA
chr14	29586232	29587231	548378	dELS	LINE	group-1	L3	NA	NA	NA	NA	rabbit	0.058801002	304	0.47368127	Shared	1	FALSE	FALSE	chr14-29586232-29587231	S3	R0	NA	NA	NA
chr14	29587543	29588808	548379	dELS	Simple_repeat	group-1	(TG)n	NA	NA	NA	NA	cat&cow&horse&human&macaque&marmoset&mouse&rabbit	1.43599131	701	0.683103784	Neuronal	8	FALSE	FALSE	chr14-29587543-29588808	S4	R3	NA	NA	NA
chr14	29592312	29594081	548380	CA	LTR	other	MLT1K	NA	NA	NA	NA	cat&cow&horse&macaque&marmoset	0.196931073	344	0.484359895	Shared	5	FALSE	FALSE	chr14-29592312-29594081	S3	R0	NA	NA	NA
chr14	29594082	29595851	548381	CA	DNA	group-1	Tigger19b	EGR1	NA	NA	NA	cat&cow&horse&human&macaque&mouse	0.151830507	371	0.604753178	Neuronal	6	FALSE	FALSE	chr14-29594082-29595851	S3	R3	NA	NA	NA
chr14	29598528	29600164	548382	dELS	None	group-1	None	NA	NA	NA	NA	cat&cow&horse&marmoset&mouse&rabbit	1.736736096	823	0.683788235	Neuronal	6	FALSE	TRUE	chr14-29598528-29600164	S4	R0	NA	NA	NA
chr14	29600165	29601801	548383	dELS	SINE	other	LFSINE_Vert	ASH1L,BCL11A,BRD4,CHD4,CLOCK,CREB1,EGR1,GMEB1,KLF5,MAZ,MEIS2,MYT1L,NEUROD11,NFIB,NFIC,NR3C1,PKNOX1,Pol2,PRDM15,RELB,SATB2,SIN3A,SMC3,SP1,SREBF2,TBR1,ZEB1	NA	NA	SATB2,TBR1	cat&cow&horse&human&macaque&marmoset&rabbit	-0.00668479	335	0.791759505	Excitatory	7	FALSE	FALSE	chr14-29600165-29601801	S3	R3	NA	NA	NA
chr14	29603325	29604337	548384	CA-H3K4me3	None	None	None	NA	NA	NA	NA	mouse&rat	0.800157947	673	0.689209663	Neuronal	2	FALSE	FALSE	chr14-29603325-29604337	S3	R0	NA	NA	NA
chr14	29605347	29607232	548385	None	SINE	None	MIR	NA	NA	NA	NA	mouse&rabbit	0.066365323	338	0.509230385	Shared	2	FALSE	FALSE	chr14-29605347-29607232	S3	R0	NA	NA	NA
chr14	29609360	29610379	548386	None	LINE	None	L1MC1	BRD4,CREB1,EGR1,NR3C1,SP1	NA	NA	NA	macaque&marmoset	0.022432354	347	0.616088358	Neuronal	2	FALSE	FALSE	chr14-29609360-29610379	S3	R0	NA	NA	NA
chr14	29611455	29612454	548387	CA	SINE	None	MIR	NA	NA	NA	NA	cat	0.135370999	353	0.49683298	Shared	1	FALSE	FALSE	chr14-29611455-29612454	S3	R0	NA	NA	NA
chr14	29612661	29613660	548388	CA-H3K4me3	LINE	None	L2a	NA	NA	NA	NA	cat	0.148185002	392	0.552925901	Neuronal	1	FALSE	FALSE	chr14-29612661-29613660	S3	R0	NA	NA	NA
chr14	29621195	29622525	548389	None	SINE	None	AluSx1	NA	NA	NA	NA	cat&horse	-0.023050336	321	0.598956906	Shared	2	FALSE	FALSE	chr14-29621195-29622525	S3	R0	NA	NA	NA
chr14	29622526	29623857	548390	CA-CTCF	LINE	None	L2c	NA	NA	NA	NA	horse&macaque	0.193968468	484	0.409730798	Shared	2	FALSE	FALSE	chr14-29622526-29623857	S3	R0	NA	NA	NA
chr14	29626668	29628197	548391	dELS	LINE	None	L1PA6	NA	NA	NA	NA	cat&macaque&marmoset&mouse	-0.002643791	304	0.493088505	Shared	4	FALSE	FALSE	chr14-29626668-29628197	S3	R0	NA	NA	NA
chr14	29629600	29631299	548392	dELS	SINE	group-3	AluJb	NA	NA	NA	NA	macaque&marmoset&rabbit	0.612059992	635	0.49679329	Shared	3	FALSE	FALSE	chr14-29629600-29631299	S3	R0	NA	NA	NA
chr14	29633929	29634928	548393	CA-CTCF	SINE	None	AluSg7	NA	NA	NA	NA	mouse	0.619172993	597	0.235415342	Shared	1	FALSE	FALSE	chr14-29633929-29634928	S3	R0	NA	NA	NA
chr14	29636682	29637721	548394	dELS	LINE	None	MamRTE1	NA	NA	SOX8,ZEB2,ZFP91	NFIC,SMARCA5,TRIM28	cow&macaque&marmoset&rabbit	0.32638077	405	0.348456304	Shared	4	FALSE	FALSE	chr14-29636682-29637721	S3	R0	NA	NA	NA
chr14	29637722	29638762	548395	dELS	None	None	None	NA	NA	SOX8,ZEB2,ZFP91	NFIC,SMARCA5,TRIM28	cat&macaque&marmoset&rabbit	0.721912581	591	0.4242704	Shared	4	FALSE	TRUE	chr14-29637722-29638762	S4	R0	NA	NA	NA
chr14	29640094	29641093	548396	None	SINE	None	MIRb	NA	NA	NA	NA	rabbit	0.35775	450	0.46988571	Shared	1	FALSE	FALSE	chr14-29640094-29641093	S4	R0	NA	NA	NA
chr14	29642686	29643953	548397	dELS	None	group-1	None	NA	NA	NA	NA	cat&horse&macaque&marmoset	0.524557572	557	0.529646215	Neuronal	4	FALSE	FALSE	chr14-29642686-29643953	S4	R0	NA	NA	NA
chr14	29649732	29650731	548398	dELS	LTR	group-3	HERV1_LTRe	NA	NA	NA	NA	macaque	0.040347997	NA	0.482213936	Shared	1	FALSE	FALSE	chr14-29649732-29650731	S2	R0	NA	NA	NA
chr14	29654409	29655535	548399	dELS	LINE	group-1	L2a	BCL11A,BHLHE40,BRD4,CREB1,EGR1,GMEB1,NFIB,NR3C1,PKNOX1,SATB2,SP1,SREBF2,ZEB2	NA	NA	SATB2,TBR1	human&macaque&marmoset	0.260384205	328	0.646556037	Neuronal	3	FALSE	FALSE	chr14-29654409-29655535	S3	R2	NA	NA	NA
chr14	29657402	29658401	548400	CA-CTCF	DNA	None	MER103C	NA	NA	NA	NA	marmoset	0.087412	332	0.344005675	Shared	1	FALSE	FALSE	chr14-29657402-29658401	S3	R0	NA	NA	NA
chr14	29658994	29659993	548401	None	LINE	None	L1ME3	NA	NA	NA	NA	marmoset	0.058597	300	0.314721789	Shared	1	FALSE	FALSE	chr14-29658994-29659993	S3	R0	NA	NA	NA
chr14	29662920	29663919	548402	dELS	Simple_repeat	None	(AT)n	NA	NA	NA	NA	cat	0.973859998	584	0.628017793	Shared	1	FALSE	FALSE	chr14-29662920-29663919	S3	R0	NA	NA	NA
chr14	29664883	29666593	548403	None	LINE	None	L1PB3	NA	NA	NA	NA	macaque&rabbit	0.458593799	573	0.442107195	Shared	2	FALSE	FALSE	chr14-29664883-29666593	S3	R0	NA	NA	NA
chr14	29667797	29668881	548404	CA-CTCF	SINE	None	MIR	NA	NA	ASH1L,ASH2L,BMI1,BRD4,CLOCK,GMEB1,HCFC1,NFIB,REST,OLIG2,Pol2,RELB,REST,SIN3A,SMC3,SOX8,SP1,SREBF2,SRF,TCF12,YY1,ZEB1,ZEB2,ZFP91	DPF2,GMEB1,OLIG2,Pol2,SMARCA5,SOX8,ZFP91,ZNF24	cat&cow&human&macaque&mouse&rabbit	2.621799078	730	0.820803992	Oligodendrocytes	6	FALSE	FALSE	chr14-29667797-29668881	S4	R3	NA	NA	NA
chr14	29670855	29671854	548405	dELS	LINE	other	L3	NA	NA	NA	NA	rabbit	0.087355999	377	0.628535201	Shared	1	FALSE	FALSE	chr14-29670855-29671854	S3	R0	NA	NA	NA
chr14	29672570	29673634	548406	CA	LINE	None	L2c	NA	NA	NA	NA	cow&horse	-0.003440376	366	0.374328612	Shared	2	FALSE	FALSE	chr14-29672570-29673634	S3	R0	NA	NA	NA
chr14	29674275	29675274	548407	dELS	LINE	group-1	L1ME1	NA	NA	NA	NA	marmoset	1.663042004	733	0.516809622	Shared	1	FALSE	FALSE	chr14-29674275-29675274	S3	R0	NA	NA	NA
chr14	29678546	29680085	548408	CA	SINE	None	AluSx	NA	NA	NA	NA	horse&marmoset&rabbit	0.550396103	443	0.342138035	Shared	3	FALSE	FALSE	chr14-29678546-29680085	S3	R0	NA	NA	NA
chr14	29680473	29681980	548409	dELS	LTR	None	MLT1D	NA	NA	NA	NA	macaque&marmoset&mouse&rabbit&rat	0.254531167	600	0.451248208	Shared	5	FALSE	FALSE	chr14-29680473-29681980	S3	R0	NA	NA	NA
chr14	29681981	29683489	548410	dELS	LINE	None	L2b	NA	NA	NA	NA	macaque&mouse&rabbit&rat	0.10710073	600	0.471053592	Shared	4	FALSE	FALSE	chr14-29681981-29683489	S3	R0	NA	NA	NA
chr14	29684437	29685885	548411	dELS	Simple_repeat	None	(TG)n	NA	NA	NA	NA	cat&horse&human&macaque&marmoset&rat	0.512559697	773	0.647662437	Neuronal	6	FALSE	FALSE	chr14-29684437-29685885	S4	R3	NA	NA	NA
chr14	29685886	29687334	548412	dELS	Low_complexity	None	A-rich	NA	NA	NA	NA	cat&horse&human&macaque&marmoset&mouse&rat	0.366010351	773	0.663431657	Neuronal	7	FALSE	FALSE	chr14-29685886-29687334	S3	R3	NA	NA	NA
chr14	29694996	29696142	548413	None	Low_complexity	None	A-rich	NA	NA	NA	NA	macaque&marmoset	-0.057356581	335	0.402474372	Shared	2	FALSE	FALSE	chr14-29694996-29696142	S3	R0	NA	NA	NA
chr14	29696598	29697895	548414	CA-CTCF	Low_complexity	group-1	A-rich	NA	NA	NA	NA	cat&cow&macaque&marmoset&rabbit&rat	0.634713408	709	0.576190733	Neuronal	6	FALSE	FALSE	chr14-29696598-29697895	S4	R0	NA	NA	NA
chr14	29697896	29699194	548415	CA-H3K4me3	LINE	group-1	L1ME3G	NA	NA	NA	NA	macaque&marmoset&rabbit&rat	0.424463433	709	0.520718719	Neuronal	4	FALSE	FALSE	chr14-29697896-29699194	S3	R0	NA	NA	NA
chr14	29700465	29701464	548416	None	LINE	None	L1MC5a	NA	NA	NA	NA	horse	0.075868001	313	0.315869939	Shared	1	FALSE	FALSE	chr14-29700465-29701464	S3	R0	NA	NA	NA
chr14	29704511	29705593	548417	None	LINE	None	L1MB7	NA	NA	NA	NA	macaque	0.039917821	332	0.411045849	Shared	1	FALSE	FALSE	chr14-29704511-29705593	S3	R0	NA	NA	NA
chr14	29705594	29706676	548418	CA-H3K4me3	LINE	None	L1MB7	NA	NA	NA	NA	macaque&marmoset	0.12448384	344	0.41587161	Shared	2	FALSE	FALSE	chr14-29705594-29706676	S3	R0	NA	NA	NA
chr14	29709178	29710309	548419	dELS	LINE	other	L1MD3	NA	NA	CTCF,GMEB1,ZEB2	CTCF,RAD21,SMARCA5,ZNF24	human&macaque&mouse&rabbit&rat	-0.0220159	328	0.436223295	Shared	5	FALSE	FALSE	chr14-29709178-29710309	S3	R3	NA	NA	NA
chr14	29710310	29711441	548420	dELS	LINE	other	L1MD3	NA	NA	CTCF,GMEB1,ZEB2	CTCF,RAD21,SMARCA5,ZNF24	human&marmoset&mouse&rabbit&rat	0.265462014	487	0.502853509	Neuronal	5	FALSE	FALSE	chr14-29710310-29711441	S3	R3	NA	NA	NA
chr14	29712118	29713283	548421	CA	None	None	None	NA	NA	NA	NA	cat&cow&horse&marmoset&mouse&rabbit&rat	0.998578047	694	0.532321098	Shared	7	FALSE	FALSE	chr14-29712118-29713283	S4	R0	NA	NA	NA
chr14	29713345	29714344	548422	None	LINE	None	L1PA7	NA	NA	NA	NA	rabbit	0.083706	328	0.587321685	Neuronal	1	FALSE	FALSE	chr14-29713345-29714344	S3	R0	NA	NA	NA
chr14	29715763	29716867	548423	dELS	Low_complexity	group-1	GA-rich	NA	NA	NA	NA	macaque&rabbit	0.503749321	460	0.508622315	Shared	2	FALSE	FALSE	chr14-29715763-29716867	S3	R0	NA	NA	NA
chr14	29717620	29719330	548424	CA	Simple_repeat	None	(AATAT)n	NA	NA	NA	NA	cat&human&macaque&marmoset	0.110992402	356	0.41633643	Shared	4	FALSE	FALSE	chr14-29717620-29719330	S3	R3	NA	NA	NA
chr14	29719331	29721042	548425	None	Simple_repeat	None	(AAAT)n	NA	NA	NA	NA	cat&horse&human&macaque&marmoset	0.021188085	295	0.403890293	Shared	5	FALSE	FALSE	chr14-29719331-29721042	S3	R3	NA	NA	NA
chr14	29721287	29722286	548426	dELS	None	group-1	None	NA	NA	NA	NA	marmoset	0.347155	416	0.275163021	Shared	1	FALSE	FALSE	chr14-29721287-29722286	S3	R0	NA	NA	NA
chr14	29723464	29725017	548427	dELS	Simple_repeat	other	(GT)n	NA	NA	NA	NA	cat&cow&macaque&marmoset	-0.044271558	397	0.230480546	Shared	4	FALSE	FALSE	chr14-29723464-29725017	S3	R0	NA	NA	NA
chr14	29725018	29726571	548428	dELS	None	group-1	None	NA	NA	NA	NA	cow&macaque	0.536579145	652	0.352493696	Shared	2	FALSE	FALSE	chr14-29725018-29726571	S3	R0	NA	NA	NA
chr14	29726660	29727975	548429	dELS	LINE	group-2	L1PA3	NA	NA	NA	NA	mouse&rat	0.191719606	499	0.461709421	Shared	2	FALSE	FALSE	chr14-29726660-29727975	S3	R0	NA	NA	NA
chr14	29732209	29733653	548430	CA	LTR	group-3	THE1D	BCL11A,CREB1,PKNOX1,SP1	NA	NA	NA	macaque	0.027494809	NA	0.448603983	Shared	1	FALSE	FALSE	chr14-29732209-29733653	S2	R0	NA	NA	NA
chr14	29734227	29735791	548431	dELS	LINE	group-1	L1MEc	NA	NA	NA	NA	cat&cow&macaque&rat	0.063726518	321	0.405093221	Shared	4	FALSE	FALSE	chr14-29734227-29735791	S3	R0	NA	NA	NA
chr14	29735792	29737356	548432	dELS	SINE	group-1	AluYb9	NA	NA	NA	NA	cat&cow&horse&marmoset&mouse&rabbit&rat	1.600315649	731	0.531506347	Shared	7	FALSE	FALSE	chr14-29735792-29737356	S3	R0	NA	NA	NA
chr14	29740041	29741155	548433	dELS	LINE	group-2	L1PREC2	NA	NA	NA	NA	cow&macaque&marmoset	0.343024213	527	0.506819987	Shared	3	FALSE	FALSE	chr14-29740041-29741155	S3	R0	NA	NA	NA
chr14	29741663	29742935	548434	dELS	LTR	group-1	MER129	NA	NA	NA	CREM,GMEB1,ZNF384	human&marmoset	0.456895523	567	0.362309184	Shared	2	FALSE	FALSE	chr14-29741663-29742935	S3	R2	NA	NA	NA
chr14	29742936	29744209	548435	dELS	LINE	group-1	L2a	CLOCK,NR3C1	NA	ZEB2	CHD4	human&macaque&marmoset&rabbit	0.090379121	390	0.27308429	Shared	4	FALSE	FALSE	chr14-29742936-29744209	S3	R3	NA	NA	NA
chr14	29744554	29745760	548436	dELS	SINE	None	AluJr4	NA	NA	NA	NA	cow&marmoset&rabbit	0.032395196	NA	0.590569597	Shared	3	FALSE	FALSE	chr14-29744554-29745760	S3	R0	NA	NA	NA
chr14	29745761	29746968	548437	dELS	LINE	None	L2a	NA	NA	NA	NA	cow&marmoset&mouse&rabbit	0.484249172	605	0.763504063	Microglia	4	FALSE	FALSE	chr14-29745761-29746968	S3	R0	NA	NA	NA
chr14	29748613	29749765	548438	dELS	Simple_repeat	other	(CTGTGT)n	NA	NA	NA	NA	cow&horse	-0.014622722	295	0.569548907	Shared	2	FALSE	FALSE	chr14-29748613-29749765	S3	R0	NA	NA	NA
chr14	29752192	29753677	548439	dELS	LINE	None	L1ME5	BCL11A,BHLHE40,BRD4,CREB1,EGR1,GMEB1,KLF5,NR3C1,PKNOX1,RELB,SP1,SREBF2,TBR1,ZEB1,ZEB2	NA	NA	NA	cow&human&macaque&marmoset&rabbit	0.162806863	392	0.651499419	Neuronal	5	FALSE	FALSE	chr14-29752192-29753677	S3	R3	NA	NA	NA
chr14	29755629	29757179	548440	dELS	Simple_repeat	group-1	(TATCTA)n	CREB1,EGR1	NA	NA	NA	cat&cow&horse&macaque&marmoset&mouse&rabbit	0.850091555	794	0.288532835	Shared	7	FALSE	FALSE	chr14-29755629-29757179	S3	R0	NA	NA	NA
chr14	29757180	29758731	548441	dELS	DNA	group-1	MER102a	NA	NA	NA	NA	macaque&marmoset&mouse&rabbit	0.025552833	499	0.265530277	Shared	4	FALSE	FALSE	chr14-29757180-29758731	S3	R0	NA	NA	NA
chr14	29759007	29760354	548442	dELS	SINE	None	AluSx3	NA	NA	BMI1,GMEB1,SOX8,YY1,ZFP91	DPF2,SMARCA5	cat&cow&horse&human&macaque&marmoset	0.054581603	459	0.666003895	Shared	6	FALSE	FALSE	chr14-29759007-29760354	S3	R3	NA	NA	NA
chr14	29760355	29761703	548443	dELS	SINE	None	MIRb	NA	NA	BMI1,GMEB1,SOX8,YY1,ZFP91	DPF2,SMARCA5	cow&human&macaque&marmoset	0.103111195	317	0.652060462	Shared	4	FALSE	FALSE	chr14-29760355-29761703	S3	R3	NA	NA	NA
chr14	29765619	29766618	548444	None	Low_complexity	other	GA-rich	NA	NA	NA	NA	cow	-0.114548001	300	0.494873921	Shared	1	FALSE	FALSE	chr14-29765619-29766618	S3	R0	NA	NA	NA
chr14	29781684	29782683	548445	dELS	SINE	None	AluJb	NA	NA	NA	NA	mouse	0.114669001	335	0.431668599	Shared	1	FALSE	FALSE	chr14-29781684-29782683	S3	R0	NA	NA	NA
chr14	29789711	29790710	548446	None	SINE	None	AluSc	NA	NA	NA	NA	horse	0.134991998	382	0.358689749	Shared	1	FALSE	FALSE	chr14-29789711-29790710	S3	R0	NA	NA	NA
chr14	29792263	29793903	548447	CA-H3K4me3	None	group-1	None	NA	NA	NA	NA	cat&macaque&mouse&rabbit	0.765129192	611	0.481007527	Shared	4	FALSE	FALSE	chr14-29792263-29793903	S4	R0	NA	NA	NA
chr14	29797255	29798822	548448	dELS	None	None	None	ASH1L,BCL11A,BMI1,BRD4,CREB1,EGR1,MEIS2,NEUROD11,NR3C1,PKNOX1,SATB2,SMC3,SP1,SREBF2,TARDBP,TBR1,ZEB1,ZFP91	NA	NA	BMI1,CTCF,OLIG2,RAD21,SMC3	cat&cow&horse&human&macaque&marmoset&mouse&rabbit&rat	1.289498724	779	0.706934716	Excitatory	9	FALSE	FALSE	chr14-29797255-29798822	S4	R4	NA	NA	NA
chr14	29799262	29800427	548449	dELS	DNA	group-1	Tigger17a	NA	NA	BMI1,CTCF,GMEB1,REST,OLIG2,REST,SOX8,SREBF2,SRF,ZEB2,ZNF24	BMI1,CTCF,OLIG2,RAD21,SMC3	cow&human&macaque&marmoset	0.180355059	425	0.413766748	Shared	4	FALSE	FALSE	chr14-29799262-29800427	S3	R3	NA	NA	NA
chr14	29803738	29804936	548450	dELS	SINE	None	AluSq2	NA	NA	NA	NA	cow&horse	0.989371145	741	0.415928766	Shared	2	FALSE	FALSE	chr14-29803738-29804936	S3	R0	NA	NA	NA
chr14	29805225	29806592	548451	dELS	SINE	group-1	MIR	NA	NA	NA	NA	cat&horse&macaque&mouse&rabbit	0.251895468	539	0.548430524	Shared	5	FALSE	FALSE	chr14-29805225-29806592	S4	R0	NA	NA	NA
chr14	29808427	29809426	548452	None	DNA	None	Tigger1	NA	NA	NA	NA	cat	0.165255999	272	0.341152969	Shared	1	FALSE	FALSE	chr14-29808427-29809426	S2	R0	NA	NA	NA
chr14	29810274	29811597	548453	pELS	DNA	group-1	MER45C	BCL11A,BHLHE40,CREB1,EGR1,GMEB1,KLF5,NEUROD11,NR3C1,PKNOX1,Pol2,SATB2,SP1,TBR1	NA	NA	NA	horse&human&macaque&marmoset&mouse&rabbit&rat	1.292962233	784	0.346032957	Shared	7	FALSE	FALSE	chr14-29810274-29811597	S3	R3	NA	NA	NA
chr14	29812086	29813085	548454	None	SINE	None	AluSq2	NA	NA	NA	NA	marmoset	0.117057999	321	0.285860831	Shared	1	FALSE	FALSE	chr14-29812086-29813085	S3	R0	NA	NA	NA
chr14	29813675	29815130	548455	pELS	Simple_repeat	group-1	(TGAA)n	BHLHE40,BRD4,CHD4,CLOCK,CREB1,DEAF1,EGR1,KLF5,MEIS2,NEUROD11,NFIB,NR3C1,PKNOX1,RELB,SATB2,SMC3,SP1,SREBF2,TBR1,YY1,ZEB1,ZEB2	BRD4,CHD4,FOS,PRDM15,RELB,REST,SP1,YY1	BMI1,BRD4,CHD4,GMEB1,HCFC1,NR3C1,REST,OLIG2,Pol2,REST,SIN3A,SOX8,SREBF2,TCF12,YY1,ZEB2,ZFP91	ARID3A,CC2D1A,CHD4,DPF2,EHMT2,GMEB1,KAT2B,KDM4A,NFIC,NONO,NR3C1,OLIG2,Pol2,RAD21,RB1,SMARCA5,SMC3,SOX8,TBR1,TRIM28,YY1,ZFP91,ZNF207,ZNF24	cat&cow&horse&human&macaque&marmoset&mouse&rabbit&rat	1.061039835	593	0.669226622	Shared	9	FALSE	FALSE	chr14-29813675-29815130	S4	R4	NA	NA	NA
chr14	29815629	29816628	548456	None	SINE	None	AluSc5	NA	NA	NA	NA	macaque	-0.007528998	284	0.433689635	Shared	1	FALSE	FALSE	chr14-29815629-29816628	S3	R0	NA	NA	NA
chr14	29817511	29818654	548457	dELS	Simple_repeat	group-1	(A)n	NA	NA	NA	NA	cow&horse&rabbit	1.026436188	669	0.491674781	Shared	3	FALSE	FALSE	chr14-29817511-29818654	S4	R0	NA	NA	NA
chr14	29819686	29821479	548458	dELS	LINE	group-1	L2c	NA	NA	NA	NA	macaque&marmoset&mouse	-0.017283724	335	0.375420785	Shared	3	FALSE	FALSE	chr14-29819686-29821479	S3	R0	NA	NA	NA
chr14	29821480	29823274	548459	dELS	SINE	group-1	MIR	PKNOX1	NA	NA	NA	cat&cow&horse&human&macaque&marmoset&mouse&rabbit	0.997893038	635	0.53583569	Shared	8	FALSE	FALSE	chr14-29821480-29823274	S4	R3	NA	NA	NA
chr14	29823275	29825069	548460	dELS	Low_complexity	group-1	A-rich	NA	REST	NA	NA	cat&cow&human&marmoset&mouse&rabbit	0.807825626	558	0.615012365	Shared	6	FALSE	FALSE	chr14-29823275-29825069	S4	R3	NA	NA	NA
chr14	29825796	29826795	548461	None	Simple_repeat	None	(TA)n	NA	NA	NA	NA	rabbit	-0.008925	278	0.59931606	Shared	1	FALSE	FALSE	chr14-29825796-29826795	S2	R0	NA	NA	NA
chr14	29829137	29830644	548462	dELS	LTR	group-1	MLT1G	NA	NA	NA	NA	cat&cow&macaque&marmoset&mouse	1.919043761	789	0.397979437	Shared	5	FALSE	FALSE	chr14-29829137-29830644	S3	R0	NA	NA	NA
chr14	29836118	29837117	548463	None	DNA	None	MamTip1	NA	NA	NA	NA	marmoset	-0.032995999	278	0.269013189	Shared	1	FALSE	FALSE	chr14-29836118-29837117	S4	R0	NA	NA	NA
chr14	29839321	29840320	548464	TF	LTR	None	THE1B-int	NA	NA	NA	NA	macaque	0.058345999	NA	0.225547909	Shared	1	FALSE	FALSE	chr14-29839321-29840320	S2	R0	NA	NA	NA
chr14	29842756	29844491	548465	CA	LINE	None	L2a	NA	BRD4,PRDM15,REST	NA	NA	human&rat	0.057888825	368	0.439378426	Shared	2	FALSE	FALSE	chr14-29842756-29844491	S3	R3	NA	NA	NA
chr14	29846379	29847662	548466	dELS	LTR	other	LTR82A	BRD4,PKNOX1	NA	NA	NA	human&macaque	-0.003228193	295	0.283227879	Shared	2	FALSE	FALSE	chr14-29846379-29847662	S3	R2	NA	NA	NA
chr14	29855918	29857406	548467	dELS	SINE	None	MIRb	NA	NA	NA	NA	cat&rabbit&rat	0.170815313	516	0.555418194	Shared	3	FALSE	FALSE	chr14-29855918-29857406	S3	R0	NA	NA	NA
chr14	29857407	29858895	548468	dELS	LINE	other	L2a	NA	NA	NA	NA	cat&marmoset&rabbit	-0.015311619	328	0.119096532	Shared	3	FALSE	FALSE	chr14-29857407-29858895	S3	R0	NA	NA	NA
chr14	29864074	29865073	548469	None	None	group-1	None	NA	NA	NA	NA	mouse	0.222859	350	0.385243259	Shared	1	FALSE	FALSE	chr14-29864074-29865073	S3	R0	NA	NA	NA
chr14	29867194	29868735	548470	dELS	Simple_repeat	None	(GTATGT)n	BCL11A	NA	NA	NA	cat&horse&human&macaque&marmoset&mouse&rabbit&rat	0.717714655	605	0.515021065	Shared	8	FALSE	FALSE	chr14-29867194-29868735	S3	R3	NA	NA	NA
chr14	29869328	29870675	548471	CA-CTCF	DNA	None	UCON23	NA	NA	NA	NA	cat&macaque&marmoset&rabbit&rat	1.912370915	844	0.561396534	Neuronal	5	FALSE	FALSE	chr14-29869328-29870675	S3	R0	NA	NA	NA
chr14	29870676	29872023	548472	CA	SINE	None	MIRb	NA	NA	NA	NA	cat&macaque&marmoset&mouse&rabbit&rat	1.023398368	635	0.666862374	Neuronal	6	FALSE	FALSE	chr14-29870676-29872023	S4	R0	NA	NA	NA
chr14	29879880	29880879	548473	None	LTR	None	THE1A-int	NA	NA	NA	NA	mouse	0.103298999	NA	0.247306082	Shared	1	FALSE	FALSE	chr14-29879880-29880879	S2	R0	NA	NA	NA
chr14	29882862	29884154	548474	dELS	LINE	group-1	L1MB2	CREB1,PKNOX1	NA	NA	NA	human&macaque&mouse&rat	1.179117556	684	0.591371698	Shared	4	FALSE	FALSE	chr14-29882862-29884154	S3	R3	NA	NA	NA
chr14	29884155	29885448	548475	CA	LINE	None	L2c	NA	NA	NA	NA	marmoset&mouse&rat	0.052198609	321	0.247744413	Shared	3	FALSE	FALSE	chr14-29884155-29885448	S3	R0	NA	NA	NA
chr14	29885793	29887536	548476	dELS	Unknown	None	UCON66	NA	NA	NA	NA	cat&horse&macaque&mouse&rabbit&rat	0.707067085	655	0.484536851	Shared	6	FALSE	FALSE	chr14-29885793-29887536	S3	R0	NA	NA	NA
chr14	29893520	29894630	548477	dELS	LINE	other	L2b	BHLHE40,CREB1,EGR1,NR3C1,SREBF2	NA	NA	NA	cat&human&macaque	0.057249325	328	0.351867659	Shared	3	FALSE	FALSE	chr14-29893520-29894630	S3	R3	NA	NA	NA
chr14	29894631	29895741	548478	dELS	LINE	other	L2a	NA	NA	NA	NA	human&marmoset	0.004171019	304	0.220612835	Shared	2	FALSE	FALSE	chr14-29894631-29895741	S3	R2	NA	NA	NA
chr14	29896146	29897145	548479	dELS	Simple_repeat	None	(A)n	NA	NA	NA	NA	mouse	0.173711	390	0.418359491	Shared	1	FALSE	FALSE	chr14-29896146-29897145	S3	R0	NA	NA	NA
chr14	29898200	29899199	548480	None	None	group-1	None	NA	NA	NA	NA	mouse	0.613942	571	0.271274646	Shared	1	FALSE	FALSE	chr14-29898200-29899199	S4	R0	NA	NA	NA
chr14	29904906	29906393	548481	dELS	SINE	group-1	AluJo	NA	NA	NA	NA	horse&mouse	0.258956989	426	0.344127475	Shared	2	FALSE	FALSE	chr14-29904906-29906393	S3	R0	NA	NA	NA
chr14	29911428	29912427	548482	dELS	LTR	other	MLT1E2	NA	NA	NA	NA	marmoset	0.218429001	364	0.316278708	Shared	1	FALSE	FALSE	chr14-29911428-29912427	S3	R0	NA	NA	NA
chr14	29913155	29914952	548483	dELS	SINE	None	AluY	NA	NA	NA	NA	mouse&rabbit&rat	0.095496663	338	0.202868705	Shared	3	FALSE	FALSE	chr14-29913155-29914952	S3	R0	NA	NA	NA
chr14	29915694	29916693	548484	None	SINE	None	MIRb	NA	NA	NA	NA	mouse	0.180871	382	0.253346361	Shared	1	FALSE	FALSE	chr14-29915694-29916693	S3	R0	NA	NA	NA
chr14	29918540	29919539	548485	dELS	None	group-1	None	NA	NA	NA	NA	mouse	0.653672	485	0.344735599	Shared	1	FALSE	FALSE	chr14-29918540-29919539	S3	R0	NA	NA	NA
chr14	29926159	29927347	548486	PLS	None	group-1	None	NA	NA	NA	CTCF	cat&cow&horse&human&macaque&marmoset&mouse&rabbit&rat	1.092312033	700	0.495061521	Shared	9	FALSE	FALSE	chr14-29926159-29927347	S3	R4	NA	NA	NA
chr14	29927348	29928537	548487	PLS	None	group-1	None	NA	NA	REST	CTCF,RAD21,SMC3,YY1	cat&cow&horse&human&macaque&marmoset&mouse&rabbit&rat	0.897429411	621	0.43198758	Shared	9	FALSE	FALSE	chr14-29927348-29928537	S3	R4	NA	NA	NA
chr14	29929779	29930778	548488	pELS	LINE	other	L2a	NA	NA	NA	NA	marmoset	0.184358	332	0.411306496	Shared	1	FALSE	FALSE	chr14-29929779-29930778	S3	R0	NA	NA	NA
chr14	29952998	29954058	548489	dELS	LTR	group-1	ERVL-E-int	CREB1	NA	NA	NA	human&marmoset	0.571739868	537	0.456252559	Shared	2	FALSE	FALSE	chr14-29952998-29954058	S4	R2	NA	NA	NA
chr14	29979071	29980070	548490	None	None	None	None	CREB1	NA	NA	NA	cow	0.524184001	481	0.567419623	Neuronal	1	FALSE	FALSE	chr14-29979071-29980070	S3	R0	NA	NA	NA
chr14	29980256	29981513	548491	None	LTR	None	ERVL-B4-int	NA	NA	NA	NA	cat&cow	0.129484895	321	0.570175034	Neuronal	2	FALSE	FALSE	chr14-29980256-29981513	S3	R0	NA	NA	NA
chr14	29982314	29983313	548492	dELS	LTR	group-1	MLT1D	NA	NA	NA	NA	rabbit	0.249743	356	0.464820773	Shared	1	FALSE	FALSE	chr14-29982314-29983313	S3	R0	NA	NA	NA
chr14	29983850	29984849	548493	None	DNA	None	Kanga1	NA	NA	NA	NA	cow	0.493004001	426	0.36603647	Shared	1	FALSE	FALSE	chr14-29983850-29984849	S3	R0	NA	NA	NA
chr14	30002178	30003177	548494	dELS	DNA	None	MADE1	NA	NA	NA	NA	cow	0.069797	324	0.396626492	Shared	1	FALSE	FALSE	chr14-30002178-30003177	S3	R0	NA	NA	NA
chr14	30004622	30005928	548495	dELS	None	group-1	None	CTCF,GMEB1,SATB2	CTCF	BMI1,CTCF,REST	BMI1,CTCF,RAD21,SATB2,SMARCA5	cat&cow&horse&human&macaque&marmoset&mouse&rabbit&rat	1.511237185	794	0.378233008	Shared	9	FALSE	FALSE	chr14-30004622-30005928	S4	R4	NA	NA	NA
chr14	30005993	30007025	548496	dELS	LINE	None	L1MEd	NA	NA	NA	NA	mouse&rat	0.389739593	399	0.875383306	OPCs	2	FALSE	FALSE	chr14-30005993-30007025	S3	R0	NA	NA	NA
chr14	30013859	30014858	548497	dELS	LTR	None	LTR16A1	NA	NA	NA	NA	mouse	0.475657003	556	0.369313178	Shared	1	FALSE	FALSE	chr14-30013859-30014858	S3	R0	NA	NA	NA
chr14	30015631	30017054	548498	dELS	SINE	group-1	MIRb	CREB1	NA	NA	NA	cat&cow&horse&macaque&marmoset&mouse&rabbit&rat	2.29191151	828	0.783703357	Excitatory	8	FALSE	FALSE	chr14-30015631-30017054	S4	R0	NA	NA	NA
chr14	30020839	30021838	548499	TF	SINE	group-1	MIR	NA	NA	NA	NA	cat	0.993343	652	0.655331667	Neuronal	1	FALSE	FALSE	chr14-30020839-30021838	S3	R0	NA	NA	NA
chr14	30023225	30024224	548500	None	SINE	None	MIR	NA	NA	NA	NA	cat	-0.026943999	284	0.632496214	Neuronal	1	FALSE	FALSE	chr14-30023225-30024224	S3	R0	NA	NA	NA
chr14	30024959	30026002	548501	None	Simple_repeat	None	(ATCA)n	NA	NA	NA	NA	mouse&rat	1.147052679	708	0.59067065	Neuronal	2	FALSE	FALSE	chr14-30024959-30026002	S3	R0	NA	NA	NA
chr14	30028431	30029430	548502	None	Low_complexity	None	A-rich	NA	NA	NA	NA	horse	0.087808	309	0.500335351	Neuronal	1	FALSE	FALSE	chr14-30028431-30029430	S3	R0	NA	NA	NA
chr14	30030745	30031976	548503	CA-H3K4me3	LINE	None	L1M4a1	NA	NA	NA	NA	cat&cow&rabbit	0.244605519	368	0.694659473	Shared	3	FALSE	FALSE	chr14-30030745-30031976	S3	R0	NA	NA	NA
chr14	30033723	30034722	548504	dELS	LTR	None	MLT1J2	NA	NA	NA	NA	horse	2.143516992	824	0.438397687	Shared	1	FALSE	FALSE	chr14-30033723-30034722	S4	R0	NA	NA	NA
chr14	30036210	30038192	548505	None	SINE	None	MIR	NA	NA	NA	NA	mouse&rabbit&rat	0.743996974	666	0.617499481	Neuronal	3	FALSE	FALSE	chr14-30036210-30038192	S3	R0	NA	NA	NA
chr14	30039392	30040391	548506	None	LINE	None	L3	NA	NA	NA	NA	horse	0.691667999	677	0.758496873	Oligodendrocytes	1	FALSE	FALSE	chr14-30039392-30040391	S4	R0	NA	NA	NA
chr14	30052736	30053785	548507	CA	LTR	None	LTR33A_	NA	BRD4,REST	NA	NA	cow&horse&human&macaque	0.297479999	356	0.342301467	Shared	4	FALSE	FALSE	chr14-30052736-30053785	S3	R3	NA	NA	NA
chr14	30053786	30054836	548508	CA	Unknown	None	MamRep564	NA	NA	NA	NA	macaque&rabbit	0.408859181	507	0.542271917	Neuronal	2	FALSE	FALSE	chr14-30053786-30054836	S3	R0	NA	NA	NA
chr14	30058084	30059083	548509	dELS	None	None	None	NA	NA	NA	NA	rabbit	0.377855002	366	0.414338204	Shared	1	FALSE	FALSE	chr14-30058084-30059083	S3	R0	NA	NA	NA
chr14	30063485	30064808	548510	dELS	Simple_repeat	group-1	(AC)n	BRD4,CREB1,EGR1,GMEB1,PRDM15,SATB2,ZEB2	NA	NA	NA	cat&horse&human&macaque&marmoset&mouse&rabbit&rat	1.766194113	720	0.830722362	Excitatory	8	FALSE	FALSE	chr14-30063485-30064808	S4	R3	NA	NA	NA
chr14	30066530	30067955	548511	None	SINE	None	AluSp	NA	NA	NA	NA	marmoset&mouse&rabbit	0.060416551	344	0.569327712	Neuronal	3	FALSE	FALSE	chr14-30066530-30067955	S3	R0	NA	NA	NA
chr14	30072005	30073004	548512	None	LTR	None	THE1B-int	NA	NA	NA	NA	macaque	0.107807004	290	0.63839349	Shared	1	FALSE	FALSE	chr14-30072005-30073004	S2	R0	NA	NA	NA
chr14	30078203	30079962	548513	dELS	SINE	other	AluYc	NA	NA	NA	NA	cat&cow&horse&human&macaque&marmoset&mouse&rabbit&rat	1.264419319	666	0.718642358	Excitatory	9	FALSE	FALSE	chr14-30078203-30079962	S4	R4	NA	NA	NA
chr14	30081834	30083638	548514	dELS	LINE	group-1	L1ME1	NA	NA	NA	NA	cow&horse&human&mouse&rabbit&rat	0.915852076	604	0.521398796	Shared	6	FALSE	FALSE	chr14-30081834-30083638	S4	R3	NA	NA	NA
chr14	30083639	30085444	548515	CA	Simple_repeat	None	(TGAAGAC)n	NA	NA	NA	NA	cat&cow&horse&macaque&marmoset&mouse&rabbit&rat	0.529439645	644	0.765675948	Excitatory	8	TRUE	FALSE	chr14-30083639-30085444	S3	R0	NA	NA	NA
chr14	30115863	30116862	548516	dELS	DNA	None	Charlie15b	NA	NA	NA	NA	horse	0.589216	584	0.572438687	Shared	1	FALSE	FALSE	chr14-30115863-30116862	S3	R0	NA	NA	NA
chr14	30119873	30120969	548517	CA-CTCF	None	None	None	NA	NA	NA	NA	cat&rat	2.572777589	731	0.420762443	Shared	2	FALSE	FALSE	chr14-30119873-30120969	S4	R0	NA	NA	NA
chr14	30122603	30123602	548518	None	LINE	None	L2a	NA	NA	NA	NA	rabbit	0.267471001	386	0.533931412	Shared	1	FALSE	FALSE	chr14-30122603-30123602	S3	R0	NA	NA	NA
chr14	30124522	30126163	548519	CA	SINE	None	MIRb	NA	NA	NA	NA	macaque&marmoset&mouse&rabbit	1.16581364	650	0.526832598	Shared	4	FALSE	FALSE	chr14-30124522-30126163	S4	R0	NA	NA	NA
chr14	30131259	30132589	548520	dELS	DNA	None	Tigger13a	NA	NA	NA	NA	cat&macaque&mouse&rabbit&rat	2.041577756	714	0.520958501	Shared	5	FALSE	FALSE	chr14-30131259-30132589	S4	R0	NA	NA	NA
chr14	30134418	30135417	548521	CA	None	None	None	NA	NA	NA	NA	mouse	3.792692997	840	0.388054511	Shared	1	FALSE	FALSE	chr14-30134418-30135417	S4	R0	NA	NA	NA
chr14	30138171	30139278	548522	dELS	None	None	None	NA	NA	NA	NA	cow&human&macaque&marmoset&rabbit	1.626113718	681	0.910710485	OPCs	5	FALSE	FALSE	chr14-30138171-30139278	S4	R3	NA	NA	NA
chr14	30140051	30141050	548523	None	LTR	None	MER41B	NA	NA	NA	NA	cat	0.147418999	284	0.452256557	Shared	1	FALSE	FALSE	chr14-30140051-30141050	S3	R0	NA	NA	NA
chr14	30143424	30144423	548524	dELS	LINE	other	L2a	NA	NA	NA	NA	human	0.140759	353	0.668291132	Shared	1	FALSE	FALSE	chr14-30143424-30144423	S3	R1	NA	NA	NA
chr14	30156053	30157249	548525	dELS	None	None	None	NA	NA	NA	NA	cat&cow&human&macaque&marmoset&mouse&rabbit&rat	2.468592304	772	0.775878937	Inhibitory	8	FALSE	FALSE	chr14-30156053-30157249	S4	R3	NA	NA	NA
chr14	30158939	30159994	548526	dELS	LINE	None	L1MA6	BHLHE40,CREB1,PKNOX1,SREBF2	REST	NA	NA	human&macaque&marmoset	0.291935606	392	0.451802463	Shared	3	FALSE	FALSE	chr14-30158939-30159994	S3	R2	NA	NA	NA
chr14	30161155	30162154	548527	CA	Simple_repeat	None	(ATTCTA)n	NA	NA	NA	NA	cow	0.320789001	309	0.321759269	Shared	1	FALSE	FALSE	chr14-30161155-30162154	S3	R0	NA	NA	NA
chr14	30166382	30167381	548528	None	DNA	None	MER135	NA	NA	NA	NA	cow	0.342996999	445	0.482248342	Shared	1	FALSE	FALSE	chr14-30166382-30167381	S3	R0	NA	NA	NA
chr14	30177005	30178531	548529	dELS	LTR	None	LOR1a	NA	BRD4	NA	NA	macaque&mouse&rabbit&rat	0.322840208	758	0.809616209	Astrocytes	4	FALSE	FALSE	chr14-30177005-30178531	S3	R0	NA	NA	NA
chr14	30182696	30183695	548530	CA	DNA	None	MER103C	NA	NA	NA	NA	cat	0.379184001	415	0.432606989	Shared	1	FALSE	FALSE	chr14-30182696-30183695	S3	R0	NA	NA	NA
chr14	30183909	30184959	548531	CA	None	None	None	NA	NA	NA	NA	macaque&mouse&rabbit	1.814760231	785	0.640801935	Shared	3	FALSE	FALSE	chr14-30183909-30184959	S4	R0	NA	NA	NA
chr14	30184960	30186010	548532	TF	None	None	None	NA	NA	NA	NA	cat&rabbit	0.468777353	413	0.556982642	Shared	2	FALSE	FALSE	chr14-30184960-30186010	S3	R0	NA	NA	NA
chr14	30189690	30190802	548533	dELS	LTR	other	MLT1F2	NA	NA	NA	NA	mouse&rabbit	0.203164422	373	0.626720499	Shared	2	FALSE	FALSE	chr14-30189690-30190802	S4	R0	NA	NA	NA
chr14	30193330	30194923	548534	dELS	LINE	group-1	L2c	BCL11A,BHLHE40,BRD4,CREB1,EGR1,NEUROD11,NR3C1,PKNOX1,SREBF2	NA	NA	NA	cat&human&macaque&marmoset&mouse	0.409311794	508	0.67025799	Neuronal	5	FALSE	FALSE	chr14-30193330-30194923	S4	R3	NA	NA	NA
chr14	30195321	30196548	548535	dELS	LTR	group-1	MLT1A0	NA	REST,SP1	NA	NA	human&macaque&marmoset&mouse&rabbit&rat	0.537313518	554	0.700878528	Shared	6	FALSE	FALSE	chr14-30195321-30196548	S3	R3	NA	NA	NA
chr14	30196614	30197613	548536	dELS	DNA	other	MER5A	NA	NA	NA	NA	cat	0.263459	375	0.29775633	Shared	1	FALSE	FALSE	chr14-30196614-30197613	S3	R0	NA	NA	NA
chr14	30204400	30205575	548537	dELS	LTR	group-1	MLT1J2	NA	NA	NA	NA	cat&marmoset&mouse&rabbit&rat	2.543260197	837	0.563378339	Neuronal	5	FALSE	FALSE	chr14-30204400-30205575	S4	R0	NA	NA	NA
chr14	30211820	30213081	548538	dELS	LINE	group-1	L2a	NA	NA	NA	NA	human&macaque&marmoset	0.616072899	546	0.452752556	Shared	3	FALSE	FALSE	chr14-30211820-30213081	S3	R2	NA	NA	NA
chr14	30213913	30215395	548539	dELS	SINE	group-1	MamSINE1	BRD4,CTCF,GMEB1,PRDM15,RELB,SMC3,SREBF2,YY1,ZEB2,ZFP91	CTCF	BCL11B,CTCF,REST,SIN3A,ZEB2	CTCF,RAD21,SMARCA5,SMC3,TRIM28	cat&cow&horse&human&macaque&marmoset&mouse&rabbit&rat	2.247714089	757	0.368150019	Shared	9	FALSE	FALSE	chr14-30213913-30215395	S4	R4	NA	NA	NA
chr14	30218586	30219673	548540	dELS	LINE	group-1	L2a	EGR1	NA	NA	NA	cat&cow&horse&macaque&marmoset&mouse	2.098777571	790	0.63860101	Neuronal	6	FALSE	FALSE	chr14-30218586-30219673	S4	R0	NA	NA	NA
chr14	30220572	30221571	548541	dELS	SINE	group-1	MIRb	NA	NA	NA	NA	human	0.208884999	347	0.579131233	Neuronal	1	FALSE	FALSE	chr14-30220572-30221571	S3	R1	NA	NA	NA
chr14	30222970	30224754	548542	dELS	None	group-1	None	NA	REST	NA	NA	cat&horse&human&macaque&marmoset&mouse&rabbit	0.544287394	540	0.314392324	Shared	7	FALSE	FALSE	chr14-30222970-30224754	S3	R3	NA	NA	NA
chr14	30224755	30226540	548543	dELS	SINE	None	AmnSINE1	NA	NA	NA	NA	cat&horse	0.540695969	555	0.603346361	Neuronal	2	FALSE	FALSE	chr14-30224755-30226540	S3	R0	NA	NA	NA
chr14	30226559	30227558	548544	dELS	None	group-1	None	TBR1	NA	NA	NA	mouse	2.281218006	849	0.55525696	Neuronal	1	FALSE	FALSE	chr14-30226559-30227558	S4	R0	NA	NA	NA
chr14	30231705	30232802	548545	None	SINE	None	MIR3	NA	NA	NA	NA	horse&rabbit	0.72139071	799	0.464387635	Shared	2	FALSE	FALSE	chr14-30231705-30232802	S4	R0	NA	NA	NA
chr14	30232803	30233901	548546	CA	None	None	None	NA	NA	NA	NA	cow&horse	1.177279346	799	0.613225807	Neuronal	2	FALSE	FALSE	chr14-30232803-30233901	S4	R0	NA	NA	NA
chr14	30236942	30238535	548547	None	LTR	None	MER41A	NA	NA	NA	NA	macaque&mouse	0.094351945	278	0.493290227	Shared	2	FALSE	FALSE	chr14-30236942-30238535	S3	R0	NA	NA	NA
chr14	30240393	30241901	548548	dELS	SINE	None	MIRb	NA	NA	NA	NA	cow&horse&rat	0.384119947	604	0.495692757	Shared	3	FALSE	FALSE	chr14-30240393-30241901	S3	R0	NA	NA	NA
chr14	30242066	30243807	548549	dELS	LINE	group-1	L2a	CREB1,YY1	NA	NA	NA	cat&cow&horse&human&macaque&marmoset&mouse&rabbit&rat	3.657111374	885	0.691893084	Neuronal	9	FALSE	FALSE	chr14-30242066-30243807	S4	R4	NA	NA	NA
chr14	30243808	30245549	548550	dELS	SINE	group-1	AluSz	NA	NA	NA	NA	macaque&marmoset	0.566553959	779	0.56769469	Neuronal	2	FALSE	FALSE	chr14-30243808-30245549	S3	R0	NA	NA	NA
chr14	30246712	30247903	548551	None	LINE	None	L1MB3	NA	NA	NA	NA	mouse&rat	1.677246642	672	0.696060841	Neuronal	2	FALSE	FALSE	chr14-30246712-30247903	S4	R0	NA	NA	NA
chr14	30249930	30251288	548552	CA	DNA	None	Tigger13a	NA	NA	NA	NA	cow&rabbit	0.396445916	523	0.606174669	Neuronal	2	FALSE	FALSE	chr14-30249930-30251288	S4	R0	NA	NA	NA
chr14	30251289	30252647	548553	dELS	SINE	group-1	MIRb	NA	NA	NA	NA	cow&rabbit&rat	1.039919793	713	0.709882676	Excitatory	3	FALSE	FALSE	chr14-30251289-30252647	S4	R0	NA	NA	NA
chr14	30252710	30253709	548554	dELS	DNA	None	MER91C	NA	NA	NA	NA	human	0.279795	384	0.508591636	Shared	1	FALSE	FALSE	chr14-30252710-30253709	S3	R1	NA	NA	NA
chr14	30257798	30258797	548555	CA	SINE	None	MIR	NA	NA	NA	NA	macaque	0.294637	399	0.529938122	Neuronal	1	FALSE	FALSE	chr14-30257798-30258797	S3	R0	NA	NA	NA
chr14	30260081	30261484	548556	dELS	LINE	group-1	L2b	NA	NA	NA	NA	cat&cow&horse&macaque&marmoset&mouse&rabbit&rat	1.312714391	670	0.662365839	Neuronal	8	TRUE	FALSE	chr14-30260081-30261484	S3	R0	NA	NA	NA
chr14	30261716	30262715	548557	dELS	None	group-1	None	NA	NA	NA	NA	cow	0.461371002	471	0.427989908	Shared	1	FALSE	FALSE	chr14-30261716-30262715	S3	R0	NA	NA	NA
chr14	30263820	30264823	548558	dELS	SINE	group-1	MIR3	NA	NA	OLIG2	NA	human&macaque	0.264739045	356	0.555724652	Shared	2	FALSE	FALSE	chr14-30263820-30264823	S4	R2	NA	NA	NA
chr14	30265418	30266743	548559	dELS	SINE	group-1	MIRb	NA	NA	NA	NA	cat&rabbit	1.467987932	781	0.504377994	Shared	2	FALSE	FALSE	chr14-30265418-30266743	S4	R0	NA	NA	NA
chr14	30267200	30269187	548560	dELS	DNA	group-1	MER130	NA	NA	NA	NA	mouse	1.522150402	730	0.314688137	Shared	1	FALSE	FALSE	chr14-30267200-30269187	S4	R0	NA	NA	NA
chr14	30270064	30271385	548561	dELS	SINE	group-1	MIR	CTCF	CTCF,REST	ASH1L,BMI1,CHD4,CTCF,EGR1,EWSR1,GABPB1,HCFC1,REST,Pol2,PRDM15,REST,SMARCA5,SOX8,SREBF2,TRIM28,ZEB2,ZHX1	BMI1,CTCF,EWSR1,RAD21,SKIL,SMC3,TRIM28	cat&human&macaque&marmoset&mouse&rabbit&rat	0.617769288	748	0.500157007	Shared	7	FALSE	FALSE	chr14-30270064-30271385	S3	R3	NA	NA	NA
chr14	30271446	30272620	548562	dELS	None	group-1	None	NA	NA	NA	NA	cat&cow&horse&human&macaque&marmoset&mouse&rabbit&rat	1.536091066	748	0.561655045	Shared	9	FALSE	FALSE	chr14-30271446-30272620	S4	R4	NA	NA	NA
chr14	30272621	30273796	548563	dELS	None	group-1	None	CREB1,EGR1,RELB	REST	NA	NA	cat&cow&horse&human&macaque&marmoset&mouse&rabbit&rat	4.195687075	925	0.518484927	Shared	9	FALSE	TRUE	chr14-30272621-30273796	S4	R4	NA	NA	NA
chr14	30275519	30276548	548564	dELS	LTR	None	MSTB	NA	NA	NA	NA	horse&mouse&rat	0.765686409	603	0.637141791	Neuronal	3	FALSE	FALSE	chr14-30275519-30276548	S3	R0	NA	NA	NA
chr14	30286239	30287495	548565	CA	SINE	None	MIRc	EGR1	NA	NA	NA	human&mouse	0.286158313	353	0.723650084	Excitatory	2	FALSE	FALSE	chr14-30286239-30287495	S3	R3	NA	NA	NA
chr14	30287496	30288753	548566	CA	SINE	None	MIRb	ASH1L,BCL11A,BHLHE40,BRD4,CHD4,CLOCK,CREB1,CREM,DEAF1,EGR1,GMEB1,KLF5,MEIS2,NR2F1,NR3C1,PKNOX1,Pol2,PRDM15,RELB,SATB2,SIN3A,SP1,SREBF2,STAT4,TBR1,ZEB1,ZEB2	NA	NA	BCL11A,TBR1	cow&horse&human&macaque&marmoset&mouse&rabbit&rat	0.608466616	605	0.863473404	Excitatory	8	FALSE	FALSE	chr14-30287496-30288753	S3	R3	NA	NA	NA
chr14	30290711	30292377	548567	dELS	SINE	None	MIR	NA	NA	NA	NA	cow&marmoset&mouse	0.539550689	539	0.555723021	Neuronal	3	FALSE	FALSE	chr14-30290711-30292377	S3	R0	NA	NA	NA
chr14	30293786	30295457	548568	None	SINE	None	AluSx	NA	NA	NA	NA	cow&macaque&rabbit	0.216764354	364	0.713912464	Excitatory	3	FALSE	FALSE	chr14-30293786-30295457	S3	R0	NA	NA	NA
chr14	30296221	30297360	548569	PLS	DNA	group-2	MER20	NA	NA	NA	NA	cat&mouse&rat	0.608121927	603	0.670610795	Neuronal	3	FALSE	FALSE	chr14-30296221-30297360	S3	R0	NA	NA	NA
chr14	30297361	30298501	548570	pELS	DNA	None	Eulor6B	NA	NA	NA	NA	cat&marmoset&rat	1.526967571	795	0.628997031	Neuronal	3	FALSE	FALSE	chr14-30297361-30298501	S3	R0	NA	NA	NA
chr14	30299065	30300346	548571	pELS	Simple_repeat	group-1	(A)n	BCL11A,BHLHE40	NA	NA	NA	cat&horse&human&macaque&marmoset&mouse&rabbit&rat	1.460783935	630	0.630506614	Neuronal	8	FALSE	FALSE	chr14-30299065-30300346	S4	R3	NA	NA	NA
chr14	30300484	30301483	548572	None	LINE	None	L1MEj	NA	NA	NA	NA	mouse	0.3828	335	0.634753558	Neuronal	1	FALSE	FALSE	chr14-30300484-30301483	S4	R0	NA	NA	NA
chr14	30303211	30304210	548573	None	LINE	None	L2c	NA	NA	NA	NA	rabbit	0.274009001	350	0.425074243	Shared	1	FALSE	FALSE	chr14-30303211-30304210	S3	R0	NA	NA	NA
chr14	30308689	30309956	548574	CA	DNA	None	Eulor6A	KLF5	NA	NA	NA	cat&macaque&mouse	1.425959778	785	0.627883045	Neuronal	3	FALSE	FALSE	chr14-30308689-30309956	S4	R0	NA	NA	NA
chr14	30309957	30311225	548575	CA	SINE	None	MIRb	NA	NA	NA	NA	cat&macaque	0.270862095	388	0.575409995	Shared	2	FALSE	FALSE	chr14-30309957-30311225	S3	R0	NA	NA	NA
chr14	30313666	30314665	548576	CA-CTCF	LTR	None	LTR1D	NA	NA	NA	NA	horse	0.171762999	321	0.630051118	Neuronal	1	FALSE	FALSE	chr14-30313666-30314665	S3	R0	NA	NA	NA
chr14	30317325	30319245	548577	CA	DNA	None	Charlie19a	NA	NA	NA	NA	mouse	1.208311819	733	0.433845892	Shared	1	FALSE	FALSE	chr14-30317325-30319245	S3	R0	NA	NA	NA
chr14	30320966	30321965	548578	None	SINE	None	AluYc	NA	NA	NA	NA	mouse	1.539631996	690	0.54332848	Neuronal	1	FALSE	FALSE	chr14-30320966-30321965	S3	R0	NA	NA	NA
chr14	30322968	30324173	548579	CA	DNA	other	Tigger1	NA	NA	NA	NA	horse&rat	0.347238806	410	0.665653792	Neuronal	2	FALSE	FALSE	chr14-30322968-30324173	S3	R0	NA	NA	NA
chr14	30324600	30325831	548580	None	DNA	None	Tigger1	NA	NA	NA	NA	cat&cow&mouse&rabbit	0.147787334	NA	0.442957489	Shared	4	FALSE	FALSE	chr14-30324600-30325831	S2	R0	NA	NA	NA
chr14	30326420	30327419	548581	CA	Simple_repeat	None	(TTTTTAT)n	NA	NA	NA	NA	macaque	1.037446997	717	0.798277641	Excitatory	1	FALSE	FALSE	chr14-30326420-30327419	S3	R0	NA	NA	NA
chr14	30328004	30329931	548582	dELS	LINE	None	L1MB2	BCL11A,BHLHE40,CREB1,EGR1,NR3C1,SP1	NA	NA	NA	cat&cow&horse&human&macaque&marmoset&mouse&rabbit&rat	0.952311196	781	0.784891753	Excitatory	9	FALSE	FALSE	chr14-30328004-30329931	S3	R4	NA	NA	NA
chr14	30330900	30331899	548583	TF	SINE	None	AluSx1	NA	NA	NA	NA	horse	0.393287001	350	0.5787548	Neuronal	1	FALSE	FALSE	chr14-30330900-30331899	S3	R0	NA	NA	NA
chr14	30335143	30336234	548584	CA	None	None	None	NA	NA	NA	NA	cat&rabbit	0.676629121	559	0.642685611	Neuronal	2	FALSE	FALSE	chr14-30335143-30336234	S3	R0	NA	NA	NA
chr14	30337090	30338089	548585	CA-TF	DNA	None	OldhAT1	NA	NA	NA	NA	horse	0.205921999	358	0.379758528	Shared	1	FALSE	FALSE	chr14-30337090-30338089	S3	R0	NA	NA	NA
chr14	30343505	30344504	548586	None	LINE	None	L1PA16	NA	NA	NA	NA	rabbit	0.107784999	NA	0.285758534	Shared	1	FALSE	FALSE	chr14-30343505-30344504	S2	R0	NA	NA	NA
chr14	30348940	30350193	548587	dELS	Simple_repeat	None	(TATA)n	NA	NA	NA	NA	horse&human&macaque	1.066531899	681	0.754294969	Excitatory	3	FALSE	FALSE	chr14-30348940-30350193	S3	R3	NA	NA	NA
chr14	30352090	30353158	548588	None	LINE	None	L1PA5	NA	NA	NA	NA	mouse&rat	0.077863425	259	0.627152775	Neuronal	2	FALSE	FALSE	chr14-30352090-30353158	S3	R0	NA	NA	NA
chr14	30355444	30357394	548589	dELS	SINE	group-1	MIR	NA	NA	NA	NA	cat&horse&mouse	1.121937978	748	0.450979057	Shared	3	FALSE	TRUE	chr14-30355444-30357394	S3	R0	NA	NA	NA
chr14	30362139	30363138	548590	dELS	None	None	None	NA	NA	NA	NA	horse	2.503562993	753	0.385922303	Shared	1	FALSE	FALSE	chr14-30362139-30363138	S4	R0	NA	NA	NA
chr14	30370877	30371947	548591	None	None	None	None	NA	NA	NA	NA	cat&mouse	1.685175539	691	0.646444807	Neuronal	2	FALSE	FALSE	chr14-30370877-30371947	S4	R0	NA	NA	NA
chr14	30373090	30374313	548592	dELS	DNA	group-1	MER96	NA	NA	NA	NA	cat&cow&horse&mouse&rabbit&rat	0.955977126	729	0.736795512	Excitatory	6	FALSE	FALSE	chr14-30373090-30374313	S4	R0	NA	NA	NA
chr14	30374973	30376044	548593	dELS	LTR	other	MLT1I	CTCF	CTCF	CHD4,CTCF,OLIG2	CTCF,OLIG2,RAD21	macaque&mouse&rat	0.526350746	732	0.548746434	Neuronal	3	FALSE	FALSE	chr14-30374973-30376044	S3	R0	NA	NA	NA
chr14	30377849	30378848	548594	CA	LINE	None	L1MC5	NA	NA	NA	NA	cat	0.395897	375	0.311329412	Shared	1	FALSE	FALSE	chr14-30377849-30378848	S4	R0	NA	NA	NA
chr14	30380712	30381739	548595	None	Simple_repeat	None	(AT)n	NA	NA	NA	NA	cat&cow&horse&human&macaque&marmoset&mouse&rat	2.578941631	795	0.706771444	Excitatory	8	FALSE	FALSE	chr14-30380712-30381739	S4	R3	NA	NA	NA
chr14	30381740	30382768	548596	CA	None	group-1	None	CREB1,EGR1,PKNOX1,SP1,ZFP91	NA	NA	NA	cat&cow&horse&human&macaque&marmoset&mouse&rabbit&rat	1.937158405	773	0.856672856	Excitatory	9	FALSE	FALSE	chr14-30381740-30382768	S4	R4	NA	NA	NA
chr14	30383547	30384546	548597	None	LINE	None	L1PA6	NA	NA	NA	NA	marmoset	0.113431001	313	0.581296247	Neuronal	1	FALSE	FALSE	chr14-30383547-30384546	S3	R0	NA	NA	NA
chr14	30384955	30385954	548598	CA	LINE	None	L2c	NA	NA	NA	NA	mouse	0.873478995	694	0.388995156	Shared	1	FALSE	FALSE	chr14-30384955-30385954	S4	R0	NA	NA	NA
chr14	30389267	30390684	548599	dELS	DNA	group-1	MamRep488	ASH1L,BCL11A,BCL11B,BHLHE40,BHLHE41,BMI1,BRD4,CHD4,CLOCK,CREB1,CREM,EGR1,EWSR1,GMEB1,KLF5,MAZ,MEIS2,NEUROD11,NR3C1,PKNOX1,Pol2,PRDM15,RELB,SATB2,SIN3A,SMARCA5,SMC3,SP1,SREBF2,TBR1,YY1,ZEB1,ZEB2,ZFP91	REST	NA	ARID1B,ARNT,ASH1L,FOXK2,TBR1,TRIM28,ZFP91,ZNF207	cat&cow&horse&human&macaque&marmoset&mouse&rabbit&rat	2.659724261	817	0.655829791	Shared	9	FALSE	FALSE	chr14-30389267-30390684	S4	R4	NA	NA	NA
chr14	30391653	30392652	548600	dELS	SINE	other	AluSx1	NA	NA	NA	NA	marmoset	0.17893	295	0.64636321	Shared	1	FALSE	FALSE	chr14-30391653-30392652	S3	R0	NA	NA	NA
chr14	30398139	30399384	548601	None	LTR	None	MLT2A2	NA	NA	NA	NA	horse&marmoset	0.266999197	350	0.599140369	Neuronal	2	FALSE	FALSE	chr14-30398139-30399384	S3	R0	NA	NA	NA
chr14	30402255	30403342	548602	dELS	SINE	group-1	MIRc	BCL11A,BHLHE40,BRD4,CREB1,EGR1,GMEB1,NRF1,PKNOX1,SIN3A,SP1,SREBF2,YY1,ZFP91	NA	NA	NA	cat&horse&human&macaque&marmoset&mouse&rabbit&rat	1.538677385	717	0.825493445	Excitatory	8	FALSE	FALSE	chr14-30402255-30403342	S4	R3	NA	NA	NA
chr14	30403343	30404431	548603	TF	LINE	None	L1MB3	BCL11A,BHLHE40,BRD4,CREB1,EGR1,GMEB1,NRF1,PKNOX1,SIN3A,SP1,SREBF2,YY1,ZFP91	NA	NA	NA	cat&macaque&mouse&rabbit&rat	0.206880625	295	0.800924092	Excitatory	5	FALSE	FALSE	chr14-30403343-30404431	S3	R0	NA	NA	NA
chr14	30414220	30415727	548604	dELS	LINE	group-1	L2c	NA	NA	NA	NA	cow&macaque&mouse	0.950021218	697	0.54675566	Neuronal	3	FALSE	FALSE	chr14-30414220-30415727	S3	R0	NA	NA	NA
chr14	30416784	30417783	548605	dELS	SINE	None	AluSx3	NA	NA	NA	NA	mouse	0.257847999	442	0.527018753	Neuronal	1	FALSE	FALSE	chr14-30416784-30417783	S3	R0	NA	NA	NA
chr14	30423047	30424891	548606	CA	LINE	None	L2a	PKNOX1	NA	NA	NA	cow&human&macaque&mouse	0.482679676	734	0.45731237	Shared	4	FALSE	FALSE	chr14-30423047-30424891	S3	R3	NA	NA	NA
chr14	30432009	30433488	548607	dELS	Unknown	None	UCON71_Crp	NA	NA	NA	NA	cat&horse&macaque&mouse&rabbit&rat	2.438544592	690	0.639002805	Shared	6	FALSE	TRUE	chr14-30432009-30433488	S4	R0	NA	NA	NA
chr14	30438595	30439594	548608	None	LTR	None	MER39	NA	NA	NA	NA	mouse	0.110728001	309	0.345653079	Shared	1	FALSE	FALSE	chr14-30438595-30439594	S3	R0	NA	NA	NA
chr14	30440549	30442221	548609	dELS	SINE	group-1	MIRc	NA	NA	NA	NA	cat&marmoset&mouse	1.494170355	758	0.568043223	Neuronal	3	FALSE	FALSE	chr14-30440549-30442221	S4	R0	NA	NA	NA
chr14	30442344	30444147	548610	dELS	LINE	group-1	L1ME4a	BRD4,CTCF,PRDM15,SATB2	CTCF	CTCF,ZEB2	CTCF,RAD21,SATB2	cat&cow&horse&human&macaque&marmoset&mouse&rabbit&rat	0.931264968	618	0.486823126	Shared	9	FALSE	FALSE	chr14-30442344-30444147	S4	R4	NA	NA	NA
chr14	30445404	30446403	548611	dELS	SINE	group-2	MIRb	NA	NA	NA	NA	cat	1.098571998	689	0.565934343	Neuronal	1	FALSE	FALSE	chr14-30445404-30446403	S4	R0	NA	NA	NA
chr14	30446733	30447732	548612	None	LINE	None	L1PA5	NA	NA	NA	NA	rabbit	0.493495	368	0.617941259	Neuronal	1	FALSE	FALSE	chr14-30446733-30447732	S4	R0	NA	NA	NA
chr14	30448002	30449001	548613	CA	SINE	None	MIRb	EGR1,NEUROD11,SP1	NA	NA	NA	human	0.278792	368	0.456212469	Shared	1	FALSE	FALSE	chr14-30448002-30449001	S3	R1	NA	NA	NA
chr14	30449927	30451353	548614	dELS	None	group-1	None	NR3C1	NA	NA	NA	cow&human&macaque&marmoset&mouse&rabbit	2.550010516	765	0.535551672	Neuronal	6	FALSE	FALSE	chr14-30449927-30451353	S4	R3	NA	NA	NA
chr14	30454930	30455929	548615	None	LINE	None	L2a	NA	NA	NA	NA	cow	0.309021001	353	0.789150289	Astrocytes	1	FALSE	FALSE	chr14-30454930-30455929	S3	R0	NA	NA	NA
chr14	30458309	30459308	548616	None	SINE	None	AluSx1	NA	NA	NA	NA	cow	0.048236001	332	0.559512525	Shared	1	FALSE	FALSE	chr14-30458309-30459308	S3	R0	NA	NA	NA
chr14	30460895	30461941	548617	None	Simple_repeat	None	(AAAAAG)n	NA	NA	NA	NA	cat&cow&horse	0.829093601	586	0.730288704	Astrocytes	3	FALSE	FALSE	chr14-30460895-30461941	S3	R0	NA	NA	NA
chr14	30462124	30463192	548618	None	None	None	None	NA	NA	NA	NA	mouse&rat	1.620139379	808	0.450931335	Shared	2	FALSE	FALSE	chr14-30462124-30463192	S3	R0	NA	NA	NA
chr14	30463731	30464730	548619	CA	LTR	None	MER39	NA	NA	NA	NA	mouse	0.084065999	272	0.549988787	Neuronal	1	FALSE	FALSE	chr14-30463731-30464730	S3	R0	NA	NA	NA
chr14	30464892	30465891	548620	None	DNA	None	MER5A	NA	NA	NA	NA	mouse	0.209119001	300	0.64286047	Shared	1	FALSE	FALSE	chr14-30464892-30465891	S3	R0	NA	NA	NA
chr14	30468551	30469639	548621	TF	LTR	None	MLT2B1	BCL11A,BHLHE40,CREB1,EGR1,GMEB1,NR3C1,PKNOX1,SP1	NA	NA	NA	human&macaque&marmoset&mouse&rabbit	0.228752984	338	0.867905893	Excitatory	5	FALSE	FALSE	chr14-30468551-30469639	S3	R3	NA	NA	NA
chr14	30469640	30470729	548622	None	LTR	None	MLT1L	NA	NA	NA	NA	mouse&rabbit	0.244051376	350	0.71016216	Excitatory	2	FALSE	FALSE	chr14-30469640-30470729	S3	R0	NA	NA	NA
chr14	30471701	30472700	548623	pELS	SINE	group-1	MIRc	NA	NA	NA	NA	mouse	0.984903999	680	0.588244344	Neuronal	1	FALSE	FALSE	chr14-30471701-30472700	S3	R0	NA	NA	NA
chr14	30481585	30482987	548624	dELS	LINE	group-1	L1M5	EGR1,SATB2	NA	NA	NA	cat&cow&horse&human&macaque&marmoset&mouse&rabbit&rat	1.18880114	800	0.870552193	Excitatory	9	FALSE	FALSE	chr14-30481585-30482987	S3	R4	NA	NA	NA
chr14	30483127	30485098	548625	dELS	LTR	group-1	MER110A	CREB1	NA	NA	NA	cat&cow&horse&macaque&marmoset&mouse&rat	1.617723635	867	0.79956565	Excitatory	7	FALSE	FALSE	chr14-30483127-30485098	S3	R0	NA	NA	NA
chr14	30493117	30494918	548626	CA	LINE	None	L2b	NA	NA	NA	NA	cat&rabbit	0.381210876	533	0.534732482	Shared	2	FALSE	FALSE	chr14-30493117-30494918	S3	R0	NA	NA	NA
chr14	30499016	30500139	548627	dELS	None	group-1	None	NA	NA	NA	NA	cat&cow&horse&macaque&rabbit	2.025350533	755	0.606663997	Neuronal	5	FALSE	FALSE	chr14-30499016-30500139	S3	R0	NA	NA	NA
chr14	30500140	30501263	548628	dELS	None	group-1	None	NA	NA	NA	NA	cat&cow&horse&mouse&rabbit&rat	2.128137022	785	0.655166529	Neuronal	6	FALSE	FALSE	chr14-30500140-30501263	S4	R0	NA	NA	NA
chr14	30501559	30503398	548629	CA	DNA	group-1	MER63A	NA	NA	NA	NA	mouse&rabbit	0.575195109	493	0.610746044	Neuronal	2	FALSE	FALSE	chr14-30501559-30503398	S3	R0	NA	NA	NA
chr14	30503519	30504518	548630	None	DNA	None	Tigger20a	NA	NA	NA	NA	horse	0.416850001	371	0.610519101	Neuronal	1	FALSE	FALSE	chr14-30503519-30504518	S3	R0	NA	NA	NA
chr14	30512917	30513916	548631	None	LINE	None	L3	NA	NA	NA	NA	cat	0.140812	278	0.484465802	Shared	1	FALSE	FALSE	chr14-30512917-30513916	S2	R0	NA	NA	NA
chr14	30515903	30516902	548632	None	DNA	None	Arthur1B	NA	NA	NA	NA	marmoset	0.251063	353	0.555299132	Neuronal	1	FALSE	FALSE	chr14-30515903-30516902	S3	R0	NA	NA	NA
chr14	30518020	30519019	548633	PLS	LTR	group-1	MER31B	NA	NA	NA	NA	rabbit	0.489549001	492	0.618154165	Neuronal	1	FALSE	FALSE	chr14-30518020-30519019	S3	R0	NA	NA	NA
chr14	30519781	30520781	548634	pELS	None	group-1	None	NA	NA	NA	NA	cow&macaque	2.185643356	727	0.630821191	Neuronal	2	FALSE	FALSE	chr14-30519781-30520781	S4	R0	NA	NA	NA
chr14	30521413	30522585	548635	dELS	LTR	group-1	MER39	CTCF	CTCF	CTCF,ZEB2	CHD4,CTCF,RAD21,TRIM28	cat&cow&horse&human&macaque&marmoset&mouse&rabbit&rat	0.850238705	662	0.660397568	Neuronal	9	FALSE	FALSE	chr14-30521413-30522585	S3	R4	NA	NA	NA
chr14	30524008	30525008	548636	None	DNA	None	MER103C	NA	NA	NA	NA	horse&mouse	0.174276724	295	0.515256637	Neuronal	2	FALSE	FALSE	chr14-30524008-30525008	S3	R0	NA	NA	NA
chr14	30525009	30526009	548637	CA	SINE	None	AluSx	NA	NA	NA	NA	mouse&rabbit	0.165266734	353	0.627037412	Neuronal	2	FALSE	FALSE	chr14-30525009-30526009	S3	R0	NA	NA	NA
chr14	30526764	30527763	548638	CA-CTCF	LTR	None	HERVL18-int	NA	NA	NA	NA	marmoset	0.239081	366	0.420078213	Shared	1	FALSE	FALSE	chr14-30526764-30527763	S3	R0	NA	NA	NA
chr14	30540990	30541989	548639	CA-H3K4me3	None	None	None	NA	NA	NA	NA	human	0.237105	443	0.800474288	Excitatory	1	FALSE	FALSE	chr14-30540990-30541989	S2	R1	NA	NA	NA
chr14	30550445	30552311	548640	dELS	LTR	group-1	LTR45C	NA	NA	NA	NA	cat&mouse&rabbit&rat	0.668311195	600	0.39421702	Shared	4	FALSE	FALSE	chr14-30550445-30552311	S3	R0	NA	NA	NA
chr14	30557681	30558865	548641	pELS	SINE	other	AluY	ASH2L,BCL11A,BMI1,BRD4,CHD4,CLOCK,CREM,CTCF,EGR1,EWSR1,GABPB1,GMEB1,HCFC1,KLF16,MAZ,MEIS2,NEUROD11,NFIC,NR3C1,PKNOX1,Pol2,PRDM15,SKIL,SMARCA5,SP1,SREBF2,TRIM28,YY1,ZEB1,ZEB2,ZHX1,ZNF143	BRD4,CHD4,PRDM15,RELB,REST,SP1	ASH1L,BHLHE40,BMI1,CHD4,CTCF,DEAF1,E2F1,EGR1,EWSR1,GMEB1,HCFC1,MAZ,NR3C1,REST,OLIG2,PKNOX1,Pol2,RELB,REST,SIN3A,SMARCA5,SMC3,SOX8,SP1,SREBF2,SRF,TCF12,YY1,ZEB1,ZEB2,ZFP91	ARID1B,ARID3A,ARNT,ASH1L,ASH2L,ATF7,BMI1,BRD4,CC2D1A,CHD4,CREB1,CREM,CTCF,DPF2,EED,EHMT2,EWSR1,GABPB1,GMEB1,KAT2B,KDM4A,MAZ,MEF2A,NCOA2,NCOR1,NEUROD1,NFIB,NFIC,NONO,NR2F1,NR2F2,OLIG2,Pol2,RAD21,RB1,RELB,REST,SIN3A,SKIL,SMARCA5,SMC3,SOX8,SP1,SP4,SREBF2,TDP43,TRIM28,YBX1,YY1,ZEB1,ZEB2,ZFP91,ZHX1,ZNF207,ZNF24,ZNF384,ZNF592	cat&cow&horse&human&macaque&marmoset&rabbit&rat	-0.074340084	328	0.369710632	Shared	8	FALSE	FALSE	chr14-30557681-30558865	S3	R3	NA	NA	NA
chr14	30558866	30560050	548642	PLS	None	group-1	None	ASH2L,BCL11A,BMI1,BRD4,CHD4,CLOCK,CREM,CTCF,EGR1,EWSR1,GABPB1,GMEB1,HCFC1,KLF16,MAZ,MEIS2,NEUROD11,NFIC,NR3C1,PKNOX1,Pol2,PRDM15,SKIL,SMARCA5,SP1,SREBF2,TRIM28,YY1,ZEB1,ZEB2,ZHX1,ZNF143	BRD4,CHD4,PRDM15,RELB,REST,SP1	ASH1L,BHLHE40,BMI1,CHD4,CTCF,DEAF1,E2F1,EGR1,EWSR1,GMEB1,HCFC1,MAZ,NR3C1,REST,OLIG2,PKNOX1,Pol2,RELB,REST,SIN3A,SMARCA5,SMC3,SOX8,SP1,SREBF2,SRF,TCF12,YY1,ZEB1,ZEB2,ZFP91	ARID1B,ARID3A,ARNT,ASH1L,ASH2L,ATF7,BMI1,BRD4,CC2D1A,CHD4,CREB1,CREM,CTCF,DPF2,EED,EHMT2,EWSR1,GABPB1,GMEB1,KAT2B,KDM4A,MAZ,MEF2A,NCOA2,NCOR1,NEUROD1,NFIB,NFIC,NONO,NR2F1,NR2F2,OLIG2,Pol2,RAD21,RB1,RELB,REST,SIN3A,SKIL,SMARCA5,SMC3,SOX8,SP1,SP4,SREBF2,TDP43,TRIM28,YBX1,YY1,ZEB1,ZEB2,ZFP91,ZHX1,ZNF207,ZNF24,ZNF384,ZNF592	cat&horse&human&macaque&marmoset&mouse&rabbit&rat	0.192313923	571	0.33690998	Shared	8	FALSE	FALSE	chr14-30558866-30560050	S3	R3	NA	NA	NA
chr14	30561192	30562191	548643	pELS	LTR	group-1	LTR13	NA	NA	NA	NA	rabbit	0.259318	361	0.521640281	Shared	1	FALSE	FALSE	chr14-30561192-30562191	S3	R0	NA	NA	NA
chr14	30577056	30578055	548644	dELS	LTR	other	MLT1F1	NA	NA	NA	NA	cow	0.292071001	375	0.311198934	Shared	1	FALSE	FALSE	chr14-30577056-30578055	S3	R0	NA	NA	NA
chr14	30579599	30580598	548645	None	DNA	None	MER20B	NA	NA	NA	NA	horse	0.151089002	313	0.415048876	Shared	1	FALSE	FALSE	chr14-30579599-30580598	S3	R0	NA	NA	NA
chr14	30582043	30583109	548646	None	LTR	None	MLT1J2	NA	NA	NA	NA	cat&rabbit	0.326082474	347	0.37635564	Shared	2	FALSE	FALSE	chr14-30582043-30583109	S3	R0	NA	NA	NA
chr14	30595385	30597332	548647	dELS	LINE	None	L2c	BRD4,CREB1,GMEB1,PKNOX1,SATB2,SREBF2,TBR1	NA	NA	NA	human&marmoset&mouse	0.24863039	388	0.564169277	Neuronal	3	FALSE	FALSE	chr14-30595385-30597332	S3	R3	NA	NA	NA
chr14	30600414	30601602	548648	dELS	LINE	group-1	MamRTE1	NA	NA	NA	NA	human&macaque	0.191383516	361	0.386059707	Shared	2	FALSE	FALSE	chr14-30600414-30601602	S3	R2	NA	NA	NA
chr14	30603801	30604800	548649	CA-TF	DNA	group-2	MER5A	NA	NA	NA	NA	rat	0.363858	335	0.482336992	Shared	1	FALSE	FALSE	chr14-30603801-30604800	S3	R0	NA	NA	NA
chr14	30608324	30609937	548650	dELS	Simple_repeat	group-2	(TTGT)n	NA	NA	NA	NA	horse&marmoset	0.206796159	328	0.329082207	Shared	2	FALSE	FALSE	chr14-30608324-30609937	S3	R0	NA	NA	NA
chr14	30610321	30611567	548651	dELS	LINE	other	L2a	NA	CTCF	CTCF,REST	CHD4,CTCF,NFIC,RAD21	horse&human&macaque	0.203720131	328	0.290900595	Shared	3	FALSE	FALSE	chr14-30610321-30611567	S3	R3	NA	NA	NA
chr14	30618021	30619020	548652	None	None	None	None	NA	NA	NA	NA	rabbit	0.763642999	437	0.505097174	Shared	1	FALSE	FALSE	chr14-30618021-30619020	S3	R0	NA	NA	NA
chr14	30621080	30622904	548653	PLS	Simple_repeat	group-1	(GGCAGC)n	ASH1L,ASH2L,BCL11A,BCL11B,BHLHE40,BHLHE41,BMI1,BRD4,CHD4,CLOCK,CREB1,CREM,CTCF,DEAF1,EGR1,EWSR1,GABPB1,GMEB1,HCFC1,KLF16,KLF5,MAZ,MEIS2,NEUROD11,NFIB,NFIC,NR2F1,NR3C1,PKNOX1,Pol2,POU3F2,PRDM15,RELB,SATB2,SIN3A,SMARCA5,SMC3,SP1,SREBF2,TARDBP,TBR1,TRIM28,YY1,ZEB1,ZEB2,ZFP91,ZHX1,ZNF384	ASH2L,BHLHE41,BRD4,CHD4,CTCF,FOS,PRDM15,RELB,REST,SP1,YY1,ZHX1	ASH1L,ASH2L,BCL11B,BHLHE40,BHLHE41,BMI1,BRD4,CHD4,CREB1,CTCF,DEAF1,EGR1,EWSR1,GABPB1,GMEB1,HCFC1,MAZ,NFIB,NFIC,NR2F1,NR3C1,REST,OLIG2,PKNOX1,Pol2,PRDM15,RELB,REST,SIN3A,SMARCA5,SMC3,SOX10,SOX8,SP1,SREBF2,TARDBP,TCF12,TRIM28,YY1,ZEB1,ZEB2,ZFP91,ZHX1,ZNF24	ARID1B,ARID3A,ARNT,ASH1L,ASH2L,ATF7,BCL11A,BHLHE40,BHLHE41,BMI1,BRCA1,BRD4,CC2D1A,CHD4,CLOCK,CREB1,CREM,CTCF,DEAF1,DPF2,E2F1,EED,EGR1,EHMT2,EWSR1,FOXK2,GABPB1,GATA4,GATAD2A,GMEB1,HNRNPK,KAT2B,KDM4A,KLF5,MAZ,MEF2A,MEIS2,MITF,NCOA2,NCOR1,NEUROD1,NFIB,NFIC,NONO,NR2F1,NR2F2,NR3C1,OLIG2,PKNOX1,Pol2,RAD21,RB1,RELB,REST,SIN3A,SIN3B,SKIL,SMARCA5,SMC3,SOX8,SP1,SP4,SREBF2,SRF,TAF1,TBR1,TCF12,TDP43,TRIM28,YBX1,YY1,ZBTB7B,ZEB1,ZEB2,ZFP91,ZHX1,ZKSCAN1,ZNF143,ZNF207,ZNF24,ZNF318,ZNF384,ZNF407,ZNF592	cat&cow&horse&human&macaque&marmoset&mouse&rabbit&rat	0.136658631	555	0.205566246	Shared	9	FALSE	FALSE	chr14-30621080-30622904	S3	R4	NA	NA	NA
chr14	30624024	30625023	548654	TF	LINE	None	L2a	NA	NA	NA	NA	horse	0.291146	347	0.446658481	Shared	1	FALSE	FALSE	chr14-30624024-30625023	S3	R0	NA	NA	NA
chr14	30625247	30626246	548655	dELS	DNA	group-1	Tigger4a	NA	NA	NA	NA	horse	0.223293001	309	0.287703447	Shared	1	FALSE	FALSE	chr14-30625247-30626246	S3	R0	NA	NA	NA
chr14	30632628	30633627	548656	None	SINE	None	MIRb	NA	NA	NA	NA	cow	0.230598999	361	0.309959286	Shared	1	FALSE	FALSE	chr14-30632628-30633627	S3	R0	NA	NA	NA
chr14	30636422	30637941	548657	None	DNA	None	MER104	NA	NA	NA	NA	cow&horse	0.189290131	358	0.303393799	Shared	2	FALSE	FALSE	chr14-30636422-30637941	S3	R0	NA	NA	NA
chr14	30646233	30647232	548658	None	LINE	None	L1PA15	NA	NA	NA	NA	macaque	0.152318003	382	0.587440519	Neuronal	1	FALSE	FALSE	chr14-30646233-30647232	S2	R0	NA	NA	NA
chr14	30649712	30650711	548659	CA	Unknown	group-1	UCON71_Crp	NA	NA	NA	NA	cow	0.800822009	624	0.578593855	Neuronal	1	FALSE	FALSE	chr14-30649712-30650711	S3	R0	NA	NA	NA
chr14	30654179	30655649	548660	dELS	LINE	None	L2a	NA	NA	NA	NA	mouse&rat	0.212556084	328	0.582765792	Neuronal	2	FALSE	FALSE	chr14-30654179-30655649	S3	R0	NA	NA	NA
chr14	30655677	30656885	548661	dELS	LINE	group-2	L2a	CTCF	CTCF	CTCF	CTCF,RAD21,SMC3	macaque&rabbit	0.135488005	338	0.336827437	Shared	2	FALSE	FALSE	chr14-30655677-30656885	S3	R0	NA	NA	NA
chr14	30657118	30658367	548662	dELS	DNA	group-1	Charlie18a	CTCF	NA	NA	NA	cat&cow&rabbit	0.355200801	527	0.486445175	Shared	3	FALSE	FALSE	chr14-30657118-30658367	S3	R0	NA	NA	NA
chr14	30662314	30663330	548663	None	None	None	None	NA	NA	NA	NA	mouse&rabbit	0.585823993	426	0.455144258	Shared	2	FALSE	FALSE	chr14-30662314-30663330	S3	R0	NA	NA	NA
chr14	30670362	30671361	548664	None	None	None	None	NA	NA	NA	NA	cow	0.292761004	669	0.52070412	Neuronal	1	FALSE	FALSE	chr14-30670362-30671361	S3	R0	NA	NA	NA
chr14	30671588	30672658	548665	dELS	SINE	None	MIR3	NA	NA	NA	NA	cat&horse	0.243982259	356	0.510972287	Neuronal	2	FALSE	FALSE	chr14-30671588-30672658	S3	R0	NA	NA	NA
chr14	30676142	30677141	548666	dELS	LINE	group-1	L2a	NA	NA	NA	NA	mouse	0.275783	304	0.526760772	Neuronal	1	FALSE	FALSE	chr14-30676142-30677141	S3	R0	NA	NA	NA
chr14	30678199	30679198	548667	dELS	DNA	group-2	Tigger13a	NA	NA	NA	NA	rabbit	0.232612002	358	0.463160581	Shared	1	FALSE	FALSE	chr14-30678199-30679198	S3	R0	NA	NA	NA
chr14	30682432	30683431	548668	None	LINE	None	L4_B_Mam	NA	NA	NA	NA	cat	0.088763004	512	0.325244438	Shared	1	FALSE	FALSE	chr14-30682432-30683431	S3	R0	NA	NA	NA
chr14	30697599	30699332	548669	dELS	LINE	other	L1MD2	NA	NA	NA	NA	cat&cow&horse	0.294971164	407	0.52508025	Shared	3	FALSE	FALSE	chr14-30697599-30699332	S3	R0	NA	NA	NA
chr14	30700025	30701024	548670	CA	SINE	group-1	AluSz	NA	NA	NA	NA	rabbit	0.837392006	616	0.366934138	Shared	1	FALSE	FALSE	chr14-30700025-30701024	S3	R0	NA	NA	NA
chr14	30702880	30703879	548671	None	DNA	None	Tigger4b	NA	NA	NA	NA	mouse	0.170699	344	0.424881563	Shared	1	FALSE	FALSE	chr14-30702880-30703879	S3	R0	NA	NA	NA
chr14	30704273	30705684	548672	None	SINE	None	AluJb	NA	NA	NA	NA	cow&mouse	0.269279035	366	0.386380842	Shared	2	FALSE	FALSE	chr14-30704273-30705684	S3	R0	NA	NA	NA
chr14	30706138	30707137	548673	dELS	LINE	None	L1ME4a	NA	NA	NA	NA	rabbit	0.342263	386	0.29192771	Shared	1	FALSE	FALSE	chr14-30706138-30707137	S3	R0	NA	NA	NA
chr14	30710521	30711520	548674	dELS	SINE	None	AluJb	NA	NA	NA	NA	macaque	0.368759999	390	0.505332823	Neuronal	1	FALSE	FALSE	chr14-30710521-30711520	S3	R0	NA	NA	NA
chr14	30713464	30714463	548675	None	SINE	None	AluYb8	NA	NA	NA	NA	cow	0.293051001	400	0.408547891	Shared	1	FALSE	FALSE	chr14-30713464-30714463	S3	R0	NA	NA	NA
chr14	30715572	30716885	548676	CA	LINE	group-1	CR1_Mam	NA	NA	NA	NA	cat&cow&rabbit	0.693289955	642	0.579557143	Neuronal	3	FALSE	FALSE	chr14-30715572-30716885	S3	R0	NA	NA	NA
chr14	30719622	30721478	548677	None	LINE	None	L1ME3Cz	NA	NA	NA	OLIG2	cow&horse&macaque&mouse&rabbit&rat	0.230680129	341	0.557748222	Neuronal	6	FALSE	FALSE	chr14-30719622-30721478	S3	R0	NA	NA	NA
chr14	30722215	30723637	548678	None	LINE	None	L1PA13	NA	NA	NA	NA	horse&rabbit	0.489143351	664	0.618493767	Neuronal	2	FALSE	FALSE	chr14-30722215-30723637	S3	R0	NA	NA	NA
chr14	30725430	30726429	548679	dELS	LTR	None	LTR108e_Mam	NA	NA	NA	NA	rabbit	0.241759	332	0.429542842	Shared	1	FALSE	FALSE	chr14-30725430-30726429	S3	R0	NA	NA	NA
chr14	30734424	30735423	548680	None	SINE	None	FLAM_C	NA	NA	NA	NA	horse	0.543758991	600	0.411482442	Shared	1	FALSE	FALSE	chr14-30734424-30735423	S3	R0	NA	NA	NA
chr14	30735902	30736901	548681	None	None	None	None	NA	NA	NA	NA	rat	0.112752001	321	0.612249059	Neuronal	1	FALSE	FALSE	chr14-30735902-30736901	S3	R0	NA	NA	NA
chr14	30738752	30739751	548682	None	LTR	None	MER21C	NA	NA	NA	NA	macaque	0.124433001	266	0.297119389	Shared	1	FALSE	FALSE	chr14-30738752-30739751	S2	R0	NA	NA	NA
chr14	30743408	30744407	548683	CA-CTCF	SINE	None	AluSz	NA	NA	NA	NA	rabbit	0.018621002	304	0.470220616	Shared	1	FALSE	FALSE	chr14-30743408-30744407	S3	R0	NA	NA	NA
chr14	30744673	30745672	548684	CA	DNA	None	Charlie13a	NA	NA	NA	NA	macaque	-0.015450999	284	0.447605023	Shared	1	FALSE	FALSE	chr14-30744673-30745672	S3	R0	NA	NA	NA
chr14	30751284	30752886	548685	dELS	SINE	group-1	MIR	NA	NA	NA	NA	cat&mouse&rabbit	0.221928884	524	0.539209874	Neuronal	3	FALSE	FALSE	chr14-30751284-30752886	S3	R0	NA	NA	NA
chr14	30752985	30753995	548686	None	None	None	None	NA	NA	NA	NA	cow&rabbit	-0.249015825	272	0.628388334	Neuronal	2	FALSE	FALSE	chr14-30752985-30753995	S3	R0	NA	NA	NA
chr14	30753996	30755007	548687	dELS	SINE	None	MIRb	NA	NA	NA	NA	horse&rabbit	-0.159584981	328	0.651338895	Neuronal	2	FALSE	FALSE	chr14-30753996-30755007	S3	R0	NA	NA	NA
chr14	30757130	30758521	548688	CA	SINE	None	AluSx1	NA	NA	CTCF	NA	cat&cow&mouse&rabbit	0.410148707	581	0.637455202	Shared	4	FALSE	FALSE	chr14-30757130-30758521	S3	R0	NA	NA	NA
chr14	30761914	30762913	548689	CA-H3K4me3	LINE	None	L1ME1	NA	NA	NA	NA	mouse	0.150261	335	0.714695504	Excitatory	1	FALSE	FALSE	chr14-30761914-30762913	S3	R0	NA	NA	NA
chr14	30769081	30770411	548690	dELS	None	group-1	None	NA	NA	NA	NA	cat&cow&horse&rabbit	0.808313297	618	0.257025861	Shared	4	FALSE	FALSE	chr14-30769081-30770411	S4	R0	NA	NA	NA
chr14	30770412	30771742	548691	dELS	LINE	group-1	L2b	NA	NA	NA	NA	cat&cow&horse&mouse&rabbit	0.330992487	524	0.474855744	Shared	5	FALSE	FALSE	chr14-30770412-30771742	S4	R0	NA	NA	NA
chr14	30772296	30773656	548692	None	LINE	None	MamRTE1	NA	NA	NA	NA	cat&cow&horse&marmoset	0.5225518	573	0.601993638	Neuronal	4	FALSE	FALSE	chr14-30772296-30773656	S3	R0	NA	NA	NA
chr14	30777275	30778274	548693	CA-H3K4me3	SINE	None	AluSx	NA	NA	NA	NA	mouse	-0.017099999	278	0.291402577	Shared	1	FALSE	FALSE	chr14-30777275-30778274	S3	R0	NA	NA	NA
chr14	30795250	30796249	548694	None	SINE	None	MIRc	NA	NA	NA	NA	horse	0.389162	436	0.598480528	Neuronal	1	FALSE	FALSE	chr14-30795250-30796249	S3	R0	NA	NA	NA
chr14	30796942	30798023	548695	dELS	LINE	None	L2a	NA	NA	NA	NA	mouse&rat	0.278169131	341	0.497622505	Shared	2	FALSE	FALSE	chr14-30796942-30798023	S3	R0	NA	NA	NA
chr14	30798317	30799316	548696	CA	LTR	None	MLT1H-int	NA	NA	NA	NA	cow	0.046654	366	0.721502782	Inhibitory	1	FALSE	FALSE	chr14-30798317-30799316	Variable	R0	NA	NA	NA
chr14	30802180	30803210	548697	dELS	LTR	group-1	LTR45	NA	NA	NA	NA	cow&horse&mouse&rabbit	0.525188169	533	0.76995317	Excitatory	4	FALSE	FALSE	chr14-30802180-30803210	S3	R0	NA	NA	NA
chr14	30803211	30804242	548698	dELS	LINE	group-1	L1M5	NA	NA	NA	NA	cow&horse&mouse&rabbit	0.199829457	416	0.725237594	Excitatory	4	FALSE	FALSE	chr14-30803211-30804242	S3	R0	NA	NA	NA
chr14	30806333	30807332	548699	None	LINE	None	L3	NA	NA	NA	NA	mouse	0.236098002	347	0.579727769	Neuronal	1	FALSE	FALSE	chr14-30806333-30807332	S3	R0	NA	NA	NA
chr14	30816797	30817796	548700	None	LINE	None	L2c	NA	NA	NA	NA	cow	0.093415	290	0.634082328	Neuronal	1	FALSE	FALSE	chr14-30816797-30817796	S3	R0	NA	NA	NA
chr14	30837810	30838809	548701	dELS	DNA	group-3	MER45B	NA	NA	NA	NA	macaque	0.142964999	332	0.783345035	Excitatory	1	FALSE	FALSE	chr14-30837810-30838809	S2	R0	NA	NA	NA
chr14	30841787	30842998	548702	None	SINE	None	MIRb	NA	NA	NA	NA	mouse&rabbit	0.346273927	332	0.66346209	Neuronal	2	FALSE	FALSE	chr14-30841787-30842998	S3	R0	NA	NA	NA
chr14	30848474	30849976	548703	dELS	LTR	other	MLT2E	NA	NA	NA	NA	horse&macaque	0.147133067	304	0.458218194	Shared	2	FALSE	FALSE	chr14-30848474-30849976	S3	R0	NA	NA	NA
chr14	30850073	30851072	548704	dELS	DNA	group-1	Charlie29a	NA	NA	NA	NA	horse	0.258004001	399	0.619228506	Neuronal	1	FALSE	FALSE	chr14-30850073-30851072	S3	R0	NA	NA	NA
chr14	30853893	30855045	548705	dELS	Simple_repeat	group-1	(T)n	NA	NA	NA	NA	mouse&rat	1.028372941	609	0.507296895	Neuronal	2	FALSE	FALSE	chr14-30853893-30855045	S4	R0	NA	NA	NA
chr14	30855046	30856198	548706	dELS	Simple_repeat	other	(T)n	NA	NA	NA	NA	cat&mouse&rat	0.357456201	484	0.462825926	Shared	3	FALSE	FALSE	chr14-30855046-30856198	S3	R0	NA	NA	NA
chr14	30857813	30858812	548707	None	SINE	None	AluY	NA	NA	NA	NA	rabbit	0.271736999	415	0.597935809	Neuronal	1	FALSE	FALSE	chr14-30857813-30858812	S3	R0	NA	NA	NA
chr14	30860164	30861163	548708	None	LTR	None	MLT1K	NA	NA	NA	NA	rabbit	0.088156	272	0.51690397	Neuronal	1	FALSE	FALSE	chr14-30860164-30861163	S3	R0	NA	NA	NA
chr14	30862270	30863269	548709	dELS	SINE	None	MIRc	NA	NA	NA	NA	horse	0.177727999	380	0.615213586	Neuronal	1	FALSE	FALSE	chr14-30862270-30863269	S3	R0	NA	NA	NA
chr14	30866133	30867132	548710	None	LINE	None	L4_C_Mam	NA	NA	NA	NA	horse	0.361134002	384	0.563542451	Neuronal	1	FALSE	FALSE	chr14-30866133-30867132	S3	R0	NA	NA	NA
chr14	30869407	30870406	548711	CA	SINE	None	MIR3	NA	NA	NA	NA	macaque	0.12087	332	0.578253925	Neuronal	1	FALSE	FALSE	chr14-30869407-30870406	S3	R0	NA	NA	NA
chr14	30872592	30873661	548712	pELS	LINE	None	L1MB8	NA	NA	NA	NA	cat&mouse	0.404537383	584	0.551559906	Neuronal	2	FALSE	FALSE	chr14-30872592-30873661	S3	R0	NA	NA	NA
chr14	30874284	30875764	548713	PLS	Simple_repeat	group-1	(CCAGCC)n	NA	NA	REST	NA	cat&cow&horse&human&macaque&marmoset&mouse&rabbit&rat	0.42298177	533	0.514763321	Neuronal	9	FALSE	FALSE	chr14-30874284-30875764	S3	R4	NA	NA	NA
chr14	30878080	30879079	548714	None	SINE	None	AluSz	NA	NA	NA	NA	rabbit	0.680172992	538	0.614182638	Neuronal	1	FALSE	FALSE	chr14-30878080-30879079	S3	R0	NA	NA	NA
chr14	30881764	30882763	548715	CA	SINE	None	FRAM	NA	NA	NA	NA	cat	0.115515001	344	0.656532072	Neuronal	1	FALSE	FALSE	chr14-30881764-30882763	S3	R0	NA	NA	NA
chr14	30883746	30885671	548716	dELS	SINE	group-1	MIR	NA	NA	NA	NA	marmoset&mouse	1.178822419	709	0.534986017	Neuronal	2	FALSE	FALSE	chr14-30883746-30885671	S3	R0	NA	NA	NA
chr14	30885741	30886740	548717	CA-CTCF	SINE	None	AluJr4	NA	NA	NA	NA	rabbit	2.425439977	640	0.50657825	Neuronal	1	FALSE	FALSE	chr14-30885741-30886740	S3	R0	NA	NA	NA
chr14	30887597	30889274	548718	pELS	LINE	None	L1M5	NA	NA	NA	NA	cow&horse&macaque	0.074168653	304	0.609316491	Neuronal	3	FALSE	FALSE	chr14-30887597-30889274	S3	R0	NA	NA	NA
chr14	30890396	30891768	548719	pELS	SINE	None	AluJr	NA	NA	NA	NA	horse&marmoset&mouse	0.261689729	523	0.462185855	Shared	3	FALSE	FALSE	chr14-30890396-30891768	S3	R0	NA	NA	NA
chr14	30894964	30895963	548720	dELS	LINE	None	L1MB5	NA	NA	NA	NA	cat	3.174616016	773	0.428466789	Shared	1	FALSE	TRUE	chr14-30894964-30895963	S4	R0	NA	NA	NA
chr14	30897622	30898621	548721	None	SINE	None	AluJr	NA	NA	NA	NA	rat	0.301026001	324	0.478480376	Shared	1	FALSE	FALSE	chr14-30897622-30898621	S3	R0	NA	NA	NA
chr14	30905772	30907166	548722	dELS	LINE	group-1	L1ME4a	CTCF	NA	CTCF	CTCF,RAD21,SMARCA5	cat&cow&horse&human&macaque&marmoset&mouse&rabbit&rat	0.902981362	689	0.523779849	Neuronal	9	FALSE	FALSE	chr14-30905772-30907166	S3	R4	NA	NA	NA
chr14	30907167	30908562	548723	dELS	LINE	None	L2a	NA	NA	CTCF	CTCF,RAD21,SMARCA5	cat&cow&horse&human&macaque&marmoset&mouse&rabbit&rat	0.190573782	313	0.422897101	Shared	9	FALSE	FALSE	chr14-30907167-30908562	S3	R4	NA	NA	NA
chr14	30908563	30909958	548724	dELS	LINE	other	L2a	NA	NA	NA	NA	human&macaque&mouse	0.191242837	335	0.418066785	Shared	3	FALSE	FALSE	chr14-30908563-30909958	S3	R3	NA	NA	NA
chr14	30916125	30917124	548725	None	SINE	None	FLAM_C	NA	NA	NA	NA	mouse	0.241989	375	0.322798356	Shared	1	FALSE	FALSE	chr14-30916125-30917124	S3	R0	NA	NA	NA
chr14	30920550	30921834	548726	dELS	Simple_repeat	group-1	(AC)n	NA	NA	NA	NA	macaque&marmoset	0.292825682	364	0.448569642	Shared	2	FALSE	FALSE	chr14-30920550-30921834	S3	R0	NA	NA	NA
chr14	30921835	30923119	548727	None	SINE	None	AluJo	NA	NA	NA	NA	macaque&marmoset&rabbit	0.154896498	317	0.457766886	Shared	3	FALSE	FALSE	chr14-30921835-30923119	S3	R0	NA	NA	NA
chr14	30927232	30929148	548728	dELS	SINE	None	AluSc8	NA	NA	NA	NA	cat&macaque&marmoset&mouse	0.33967084	588	0.349182766	Shared	4	FALSE	FALSE	chr14-30927232-30929148	S3	R0	NA	NA	NA
chr14	30929225	30930610	548729	dELS	Simple_repeat	None	(A)n	NA	NA	NA	NA	cat&horse	1.636739536	787	0.481149004	Shared	2	FALSE	FALSE	chr14-30929225-30930610	S4	R0	NA	NA	NA
chr14	30931723	30933598	548730	dELS	Simple_repeat	None	(ATACAT)n	NA	NA	NA	NA	macaque&marmoset&rabbit	0.219341151	358	0.411839039	Shared	3	FALSE	FALSE	chr14-30931723-30933598	S3	R0	NA	NA	NA
chr14	30935825	30936824	548731	None	None	None	None	NA	NA	NA	NA	mouse	0.953378996	731	0.537433375	Neuronal	1	FALSE	FALSE	chr14-30935825-30936824	S3	R0	NA	NA	NA
chr14	30938578	30940430	548732	dELS	LINE	None	HAL1	NA	NA	NA	NA	marmoset	0.227782515	341	0.330300685	Shared	1	FALSE	FALSE	chr14-30938578-30940430	S2	R0	NA	NA	NA
chr14	30943781	30944780	548733	CA	SINE	other	AluSz	NA	NA	NA	NA	marmoset	-0.022138	375	0.27692536	Shared	1	FALSE	FALSE	chr14-30943781-30944780	S3	R0	NA	NA	NA
chr14	30944895	30946576	548734	TF	SINE	None	AluJr	NA	NA	NA	NA	cat&macaque	0.174324613	328	0.250415399	Shared	2	FALSE	FALSE	chr14-30944895-30946576	S3	R0	NA	NA	NA
chr14	30948330	30950069	548735	CA-H3K4me3	SINE	group-2	AluSx3	NA	NA	NA	NA	cat&horse	0.163322413	364	0.36411841	Shared	2	FALSE	FALSE	chr14-30948330-30950069	S3	R0	NA	NA	NA
chr14	30950379	30951378	548736	None	SINE	None	AluJb	NA	NA	NA	NA	rat	0.905792001	677	0.432570525	Shared	1	FALSE	FALSE	chr14-30950379-30951378	S3	R0	NA	NA	NA
chr14	30952033	30953032	548737	None	LINE	None	L1ME4a	NA	NA	NA	NA	marmoset	0.119080001	309	0.211931113	Shared	1	FALSE	FALSE	chr14-30952033-30953032	S3	R0	NA	NA	NA
chr14	30954542	30956311	548738	None	Simple_repeat	None	(TTAATAT)n	NA	NA	NA	NA	cow&horse	0.889950284	723	0.310984987	Shared	2	FALSE	FALSE	chr14-30954542-30956311	S4	R0	NA	NA	NA
chr14	30957532	30958703	548739	dELS	Simple_repeat	other	(TGT)n	NA	NA	NA	NA	human&macaque	0.069215018	300	0.434893034	Shared	2	FALSE	FALSE	chr14-30957532-30958703	S3	R2	NA	NA	NA
chr14	30960941	30961940	548740	None	DNA	None	Tigger3b	NA	NA	NA	NA	macaque	0.096921004	252	0.389633981	Shared	1	FALSE	FALSE	chr14-30960941-30961940	S3	R0	NA	NA	NA
chr14	30979533	30980756	548741	dELS	SINE	group-2	AluSg	CTCF	CTCF	BRD4,CTCF	CTCF,RAD21,SMC3	cat&horse&human&macaque&marmoset&mouse&rabbit	0.006450163	496	0.323417883	Shared	7	FALSE	FALSE	chr14-30979533-30980756	S2	R3	NA	NA	NA
chr14	30984280	30985279	548742	None	SINE	None	AluSq2	NA	NA	NA	NA	marmoset	-0.032417999	309	0.365085431	Shared	1	FALSE	FALSE	chr14-30984280-30985279	S3	R0	NA	NA	NA
chr14	30986632	30987631	548743	None	LINE	None	L2	NA	NA	NA	NA	mouse	0.129140002	266	0.317051828	Shared	1	FALSE	FALSE	chr14-30986632-30987631	S3	R0	NA	NA	NA
chr14	30988315	30989314	548744	dELS	SINE	other	MIRc	NA	NA	NA	NA	human	0.227185	290	0.303761397	Shared	1	FALSE	FALSE	chr14-30988315-30989314	S3	R1	NA	NA	NA
chr14	30992537	30993536	548745	CA-H3K4me3	SINE	None	AluJb	NA	NA	NA	NA	marmoset	0.087721	309	0.202843601	Shared	1	FALSE	FALSE	chr14-30992537-30993536	S3	R0	NA	NA	NA
chr14	30995349	30996899	548746	dELS	LTR	other	HERV16-int	NA	NA	NA	NA	cow&macaque&marmoset&rabbit	0.272239845	404	0.295591727	Shared	4	FALSE	FALSE	chr14-30995349-30996899	S3	R0	NA	NA	NA
chr14	31000445	31001474	548747	dELS	SINE	other	AluJr	NA	NA	NA	NA	cat&horse	0.188148544	338	0.510961022	Neuronal	2	FALSE	FALSE	chr14-31000445-31001474	S3	R0	NA	NA	NA
chr14	31017651	31018876	548748	CA-TF	SINE	None	AluSx	NA	NA	NA	NA	macaque&mouse	1.393244696	624	0.114098973	Shared	2	FALSE	FALSE	chr14-31017651-31018876	S3	R0	NA	NA	NA
chr14	31025471	31026633	548749	PLS	None	group-1	None	ASH2L,BCL11A,BHLHE41,BRD4,CHD4,CLOCK,CREB1,CTCF,DEAF1,EGR1,GMEB1,HCFC1,KLF16,KLF5,MAZ,MEIS2,NEUROD11,NFIB,NR2F1,NR3C1,NRF1,PKNOX1,Pol2,RELB,SATB2,SIN3A,SKIL,SMC3,SP1,SREBF2,STAT4,TARDBP,TBR1,YY1,ZEB1,ZEB2,ZNF143,ZNF384	ASH2L,BHLHE41,BRD4,CHD4,CTCF,FOS,PRDM15,RELB,REST,SP1,YY1,ZHX1	ASH1L,ASH2L,BHLHE41,BMI1,BRD4,CHD4,CREB1,CTCF,DEAF1,EGR1,EWSR1,GABPB1,GMEB1,HCFC1,NFIB,NFIC,NR3C1,NRF1,REST,OLIG2,PKNOX1,Pol2,PRDM15,RELB,REST,SIN3A,SMARCA5,SMC3,SOX8,SP1,SREBF2,SRF,TCF12,YY1,ZEB1,ZEB2,ZFP91,ZHX1,ZNF143,ZNF24	ARID1B,ARID3A,ARNT,ASH1L,ASH2L,ATF7,BCL11A,BHLHE41,BMI1,BRCA1,BRD4,CC2D1A,CHD4,CLOCK,CREB1,CREM,CTCF,DEAF1,DPF2,E2F1,EED,EGR1,EWSR1,FOXK2,GABPB1,GATAD2A,GMEB1,KAT2B,KDM4A,MAZ,MEF2A,MITF,NCOA2,NCOR1,NEUROD1,NFIB,NFIC,NONO,NR2F1,NR2F2,NR3C1,NRF1,OLIG2,PKNOX1,Pol2,RAD21,RB1,RELB,SIN3A,SIN3B,SIX4,SKIL,SMARCA5,SMC3,SOX8,SP1,SP4,SREBF2,SRF,TAF1,TCF12,TDP43,TRIM28,YBX1,YY1,ZBTB7B,ZEB1,ZEB2,ZFP91,ZHX1,ZKSCAN1,ZNF143,ZNF207,ZNF24,ZNF318,ZNF384,ZNF407,ZNF592	cat&cow&horse&human&macaque&marmoset&mouse&rabbit&rat	2.750576957	745	0.25470519	Shared	9	FALSE	TRUE	chr14-31025471-31026633	S4	R4	NA	NA	NA
chr14	31032259	31033258	548750	dELS	SINE	group-1	AluSg	NA	NA	NA	NA	cow	0.368531998	344	0.476006935	Shared	1	FALSE	FALSE	chr14-31032259-31033258	S3	R0	NA	NA	NA
chr14	31033419	31034431	548751	dELS	SINE	group-1	AluSg	NA	NA	NA	NA	cow&marmoset	0.811281344	540	0.214046124	Shared	2	FALSE	FALSE	chr14-31033419-31034431	S3	R0	NA	NA	NA
chr14	31037861	31038860	548752	dELS	SINE	other	MIR	NA	NA	NA	NA	horse	0.394965	459	0.225778517	Shared	1	FALSE	FALSE	chr14-31037861-31038860	S3	R0	NA	NA	NA
chr14	31042075	31043501	548753	dELS	SINE	other	AluSx	NA	NA	NA	NA	cat&cow	0.312569728	492	0.656294512	Shared	2	FALSE	FALSE	chr14-31042075-31043501	S3	R0	NA	NA	NA
chr14	31043502	31044928	548754	dELS	SINE	other	AluSz6	NA	NA	NA	NA	cat&marmoset	0.213533987	421	0.662661521	Neuronal	2	FALSE	FALSE	chr14-31043502-31044928	S3	R0	NA	NA	NA
chr14	31056853	31057852	548755	dELS	SINE	group-3	AluSx1	NA	NA	NA	NA	macaque	0.172118001	415	0.309929169	Shared	1	FALSE	FALSE	chr14-31056853-31057852	S3	R0	NA	NA	NA
chr14	31059257	31061010	548756	dELS	SINE	other	AluSz	NA	NA	NA	NA	cat&rabbit&rat	0.371106613	524	0.60573876	Shared	3	FALSE	FALSE	chr14-31059257-31061010	S3	R0	NA	NA	NA
chr14	31064872	31065871	548757	CA-CTCF	SINE	None	AluY	NA	NA	NA	NA	rat	0.148832	295	0.428836308	Shared	1	FALSE	FALSE	chr14-31064872-31065871	S3	R0	NA	NA	NA
chr14	31065880	31067009	548758	pELS	SINE	group-1	AluSq2	NA	NA	NA	NA	marmoset&mouse&rabbit&rat	1.032717697	585	0.624704546	Neuronal	4	FALSE	FALSE	chr14-31065880-31067009	S3	R0	NA	NA	NA
chr14	31067884	31068973	548759	dELS	SINE	group-1	AluSp	NA	NA	NA	NA	cat&human&mouse	0.499780735	437	0.488474759	Shared	3	FALSE	FALSE	chr14-31067884-31068973	S3	R3	NA	NA	NA
chr14	31068974	31070064	548760	dELS	SINE	None	AluSc8	NA	NA	NA	NA	human&macaque&mouse	0.618511457	582	0.483847616	Shared	3	FALSE	FALSE	chr14-31068974-31070064	S3	R3	NA	NA	NA
chr14	31077116	31078454	548761	None	DNA	None	MER3	NA	NA	NA	NA	cat&cow&horse&human&macaque&mouse&rabbit&rat	0.039728903	309	0.456290433	Shared	8	FALSE	FALSE	chr14-31077116-31078454	S3	R3	NA	NA	NA
chr14	31078455	31079794	548762	dELS	SINE	group-1	AluJb	BRD4,CHD4,CLOCK,CREB1,EGR1,GMEB1,PKNOX1,SIN3A,SP1,SREBF2,YY1,ZFP91,ZNF143	NA	NA	BRCA1	cat&cow&horse&human&macaque&marmoset&mouse&rabbit&rat	0.445402239	550	0.645801459	Neuronal	9	FALSE	FALSE	chr14-31078455-31079794	S3	R4	NA	NA	NA
chr14	31079795	31081134	548763	dELS	SINE	group-2	AluSq2	NA	NA	NA	NA	cat&cow&marmoset&mouse&rat	0.093341045	609	0.627763572	Neuronal	5	FALSE	FALSE	chr14-31079795-31081134	S3	R0	NA	NA	NA
chr14	31081547	31083379	548764	CA-CTCF	SINE	group-2	AluY	CTCF	CTCF	CTCF	CTCF,RAD21,ZFP91	cat&cow&horse&macaque&marmoset&rabbit	0.163022369	484	0.19245539	Shared	6	FALSE	FALSE	chr14-31081547-31083379	S3	R0	NA	NA	NA
chr14	31083601	31084627	548765	dELS	SINE	group-1	AluJo	NA	NA	NA	NA	cat&horse&mouse	0.199733205	409	0.511778725	Neuronal	3	FALSE	FALSE	chr14-31083601-31084627	S3	R0	NA	NA	NA
chr14	31084628	31085655	548766	dELS	SINE	group-1	AluJr	NA	NA	NA	NA	cow&horse&mouse	0.045181907	304	0.502059779	Neuronal	3	FALSE	FALSE	chr14-31084628-31085655	S3	R0	NA	NA	NA
chr14	31090183	31091897	548767	dELS	SINE	group-1	AluSx	NA	NA	NA	NA	cat&cow&horse&human&macaque&marmoset&mouse&rabbit&rat	0.852366765	580	0.48192507	Shared	9	FALSE	FALSE	chr14-31090183-31091897	S3	R4	NA	NA	NA
chr14	31091898	31093613	548768	dELS	SINE	group-1	AluSx	NA	NA	NA	NA	cat&cow&human&mouse&rabbit&rat	0.747196968	670	0.343597408	Shared	6	FALSE	FALSE	chr14-31091898-31093613	S3	R3	NA	NA	NA
chr14	31096076	31097075	548769	dELS	DNA	group-2	MER44D	NA	NA	NA	NA	marmoset	0.052969	313	0.426527802	Shared	1	FALSE	FALSE	chr14-31096076-31097075	S2	R0	NA	NA	NA
chr14	31098778	31099777	548770	CA	SINE	None	FLAM_A	NA	NA	NA	NA	rabbit	0.333057	338	0.400501439	Shared	1	FALSE	FALSE	chr14-31098778-31099777	S3	R0	NA	NA	NA
chr14	31100611	31101610	548771	dELS	SINE	None	AluSq2	NA	NA	NA	NA	rabbit	2.773750988	751	0.371429103	Shared	1	FALSE	TRUE	chr14-31100611-31101610	S3	R0	NA	NA	NA
chr14	31105527	31107401	548772	dELS	None	None	None	NA	NA	NA	NA	cow&rabbit	2.127203186	754	0.480772948	Shared	2	FALSE	FALSE	chr14-31105527-31107401	S3	R0	NA	NA	NA
chr14	31114362	31115361	548773	None	DNA	None	Tigger3a	NA	NA	NA	NA	horse	0.177674998	535	0.572350361	Neuronal	1	FALSE	FALSE	chr14-31114362-31115361	S3	R0	NA	NA	NA
chr14	31115420	31116419	548774	None	SINE	None	MIR	NA	NA	NA	NA	rabbit	1.18760799	659	0.224871473	Shared	1	FALSE	FALSE	chr14-31115420-31116419	S3	R0	NA	NA	NA
chr14	31116680	31117679	548775	None	LINE	None	L1ME4a	NA	NA	NA	NA	macaque	0.121149002	290	0.385635492	Shared	1	FALSE	FALSE	chr14-31116680-31117679	S3	R0	NA	NA	NA
chr14	31121802	31122837	548776	dELS	SINE	group-2	AluJo	NA	NA	NA	NA	macaque&marmoset	0.027296332	328	0.514943402	Neuronal	2	FALSE	FALSE	chr14-31121802-31122837	S3	R0	NA	NA	NA
chr14	31122973	31124668	548777	dELS	LINE	group-2	L1PA17	NA	NA	NA	NA	cow&horse	0.462570161	681	0.351455022	Shared	2	FALSE	FALSE	chr14-31122973-31124668	S3	R0	NA	NA	NA
chr14	31128312	31129815	548778	dELS	None	group-1	None	NA	CHD4,REST,SP1	NA	NA	cat&horse&human&macaque&marmoset&mouse&rabbit&rat	4.407464748	842	0.785520132	Microglia	8	FALSE	TRUE	chr14-31128312-31129815	S4	R3	NA	NA	NA
chr14	31132740	31133739	548779	None	Simple_repeat	None	(AATAA)n	NA	NA	NA	NA	mouse	2.020532999	652	0.370735478	Shared	1	FALSE	FALSE	chr14-31132740-31133739	S4	R0	NA	NA	NA
chr14	31133937	31135367	548780	None	Simple_repeat	None	(TG)n	NA	NA	NA	NA	mouse&rat	1.557143255	755	0.346885716	Shared	2	FALSE	FALSE	chr14-31133937-31135367	S3	R0	NA	NA	NA
chr14	31136013	31137978	548781	dELS	SINE	group-3	AluJb	NA	NA	NA	NA	horse&marmoset	0.409283827	586	0.412852778	Shared	2	FALSE	FALSE	chr14-31136013-31137978	S3	R0	NA	NA	NA
chr14	31142211	31143278	548782	pELS	SINE	group-2	AluSx1	NA	NA	NA	NA	macaque&mouse	0.088134831	341	0.313046929	Shared	2	FALSE	FALSE	chr14-31142211-31143278	S3	R0	NA	NA	NA
chr14	31144393	31145392	548783	None	SINE	None	AluSz	NA	NA	NA	NA	mouse	0.953195	651	0.234961431	Shared	1	FALSE	FALSE	chr14-31144393-31145392	S3	R0	NA	NA	NA
chr14	31147046	31148045	548784	None	SINE	None	FLAM_A	NA	NA	NA	NA	marmoset	-0.016319999	272	0.359700006	Shared	1	FALSE	FALSE	chr14-31147046-31148045	S2	R0	NA	NA	NA
chr14	31148504	31149646	548785	None	SINE	group-1	AluSx1	NA	NA	NA	NA	mouse&rabbit	1.70976813	707	0.396174013	Shared	2	FALSE	FALSE	chr14-31148504-31149646	S3	R0	NA	NA	NA
chr14	31155683	31156682	548786	dELS	LINE	None	L1MC4	NA	NA	NA	NA	macaque	-0.016305	317	0.458133315	Shared	1	FALSE	FALSE	chr14-31155683-31156682	S3	R0	NA	NA	NA
chr14	31161084	31162083	548787	dELS	SINE	None	AluSz6	NA	NA	NA	NA	marmoset	0.051888998	290	0.318649988	Shared	1	FALSE	FALSE	chr14-31161084-31162083	S2	R0	NA	NA	NA
chr14	31177627	31178626	548788	None	SINE	group-3	AluSq	NA	NA	NA	NA	rabbit	1.555332987	644	0.303790666	Shared	1	FALSE	FALSE	chr14-31177627-31178626	S3	R0	NA	NA	NA
chr14	31194772	31196579	548789	dELS	SINE	group-2	AluSx4	CREB1	NA	NA	NA	horse&human	0.11631582	373	0.187954602	Shared	2	FALSE	FALSE	chr14-31194772-31196579	S3	R3	NA	NA	NA
chr14	31197020	31198019	548790	dELS	DNA	None	Charlie1a	NA	REST	NA	NA	cat	0.336793999	400	0.238535487	Shared	1	FALSE	FALSE	chr14-31197020-31198019	S3	R0	NA	NA	NA
chr14	31206969	31208187	548791	PLS	Simple_repeat	group-1	(GGC)n	ASH2L,BHLHE41,BRD4,CLOCK,CREB1,EGR1,KAT2B,KLF5,NEUROD11,NFIB,NFIC,NR2F1,NR3C1,PKNOX1,Pol2,POU3F2,RELB,SMC3,SREBF2,TBR1,TRIM28,YY1,ZEB1,ZEB2	ASH2L,BRD4,CHD4,CTCF,PRDM15,RELB,REST,SP1	BCL11B,BMI1,BRD4,CHD4,CTCF,HCFC1,MAZ,NR3C1,REST,Pol2,REST,SOX8,TARDBP,ZEB1,ZEB2	ARID3A,ARNT,ASH1L,ASH2L,BCL11A,BHLHE40,BMI1,BRD4,CC2D1A,CREB1,CTCF,DPF2,EWSR1,FOXK2,GABPB1,GMEB1,KAT2B,MEF2A,NCOR1,NR3C1,OLIG2,Pol2,RAD21,RB1,RELB,SIN3A,SIX4,SKIL,SMARCA5,SMC3,SOX8,SP1,SREBF2,TAF1,TRIM28,YY1,ZBTB7B,ZFP91,ZNF207,ZNF24,ZNF318	cat&cow&horse&human&macaque&marmoset&mouse&rabbit&rat	1.519548816	736	0.308227161	Shared	9	FALSE	FALSE	chr14-31206969-31208187	S4	R4	NA	NA	NA
chr14	31224412	31225411	548792	TF	LINE	None	L1MB7	NA	NA	NA	NA	rabbit	0.098863	NA	0.365212062	Shared	1	FALSE	FALSE	chr14-31224412-31225411	S3	R0	NA	NA	NA
chr14	31228215	31229292	548793	dELS	Simple_repeat	group-2	(TG)n	NA	NA	NA	NA	horse&marmoset&mouse&rat	0.32334601	373	0.446198089	Shared	4	FALSE	FALSE	chr14-31228215-31229292	S3	R0	NA	NA	NA
chr14	31229293	31230371	548794	dELS	SINE	group-1	AluSz	NA	NA	NA	NA	cat&horse&human&marmoset&mouse&rat	0.71859685	531	0.626132465	Shared	6	FALSE	FALSE	chr14-31229293-31230371	S3	R3	NA	NA	NA
chr14	31232140	31233139	548795	dELS	SINE	group-1	AluSx	NA	NA	NA	NA	cat	0.119810999	388	0.42123308	Shared	1	FALSE	FALSE	chr14-31232140-31233139	S3	R0	NA	NA	NA
chr14	31237204	31238203	548796	CA-CTCF	DNA	None	Charlie18a	NA	NA	NA	NA	rabbit	0.174285001	313	0.872241254	Microglia	1	FALSE	FALSE	chr14-31237204-31238203	S3	R0	NA	NA	NA
chr14	31238565	31239564	548797	TF	LTR	None	MER50	NA	NA	NA	NA	cat	0.178720002	364	0.723723269	Inhibitory	1	FALSE	FALSE	chr14-31238565-31239564	S3	R0	NA	NA	NA
chr14	31251274	31252273	548798	dELS	SINE	other	AluSp	NA	NA	NA	NA	horse	0.199325	368	0.45632195	Shared	1	FALSE	FALSE	chr14-31251274-31252273	S3	R0	NA	NA	NA
chr14	31252521	31253520	548799	CA-CTCF	SINE	None	AluSg4	NA	NA	NA	NA	cow	0.111053002	350	0.657449662	Shared	1	FALSE	FALSE	chr14-31252521-31253520	S3	R0	NA	NA	NA
chr14	31256865	31258272	548800	pELS	LTR	group-3	MER57A1	NA	NA	NA	NA	cat&cow&horse&macaque	0.074421166	341	0.580243265	Shared	4	FALSE	FALSE	chr14-31256865-31258272	S3	R0	NA	NA	NA
chr14	31261307	31262972	548801	dELS	SINE	group-1	AluJo	NA	NA	NA	NA	horse&human&marmoset&mouse&rabbit&rat	0.491380552	472	0.547290654	Shared	6	FALSE	FALSE	chr14-31261307-31262972	S3	R3	NA	NA	NA
chr14	31262973	31264638	548802	dELS	SINE	group-1	MIRb	NA	NA	NA	NA	cow&horse&human&macaque&marmoset&mouse&rabbit&rat	0.578699881	520	0.428031488	Shared	8	FALSE	FALSE	chr14-31262973-31264638	S3	R3	NA	NA	NA
chr14	31264639	31266304	548803	dELS	SINE	group-2	AluJo	NA	NA	NA	NA	cow&marmoset&mouse	0.348174669	607	0.536365973	Shared	3	FALSE	FALSE	chr14-31264639-31266304	S3	R0	NA	NA	NA
chr14	31269838	31270837	548804	dELS	LTR	group-3	LTR28C	NA	NA	NA	NA	marmoset	0.082597003	NA	0.502111863	Shared	1	FALSE	FALSE	chr14-31269838-31270837	S2	R0	NA	NA	NA
chr14	31272486	31274355	548805	dELS	LTR	group-3	LTR8	NA	NA	NA	NA	marmoset	0.084941713	272	0.283266488	Shared	1	FALSE	FALSE	chr14-31272486-31274355	S2	R0	NA	NA	NA
chr14	31282582	31284521	548806	dELS	SINE	group-1	AluSz	NA	NA	NA	NA	horse&human&macaque&marmoset&rabbit	0.047043814	341	0.654604496	Shared	5	FALSE	FALSE	chr14-31282582-31284521	S3	R3	NA	NA	NA
chr14	31286636	31287635	548807	dELS	SINE	group-3	AluSz6	NA	NA	NA	NA	marmoset	0.030675002	266	0.451208223	Shared	1	FALSE	FALSE	chr14-31286636-31287635	S2	R0	NA	NA	NA
chr14	31292855	31293854	548808	dELS	SINE	group-1	AluSg	NA	NA	NA	NA	mouse	1.534916005	633	0.303323396	Shared	1	FALSE	FALSE	chr14-31292855-31293854	S3	R0	NA	NA	NA
chr14	31294912	31295911	548809	dELS	Simple_repeat	group-1	(T)n	NA	NA	NA	NA	rabbit	0.247917999	444	0.650588446	Shared	1	FALSE	FALSE	chr14-31294912-31295911	S3	R0	NA	NA	NA
chr14	31296930	31298623	548810	dELS	SINE	None	AluJr	NA	NA	NA	NA	macaque&marmoset&mouse&rabbit	0.155770955	321	0.410728206	Shared	4	FALSE	FALSE	chr14-31296930-31298623	S3	R0	NA	NA	NA
chr14	31299862	31300861	548811	CA-CTCF	LTR	group-2	LTR16A	NA	NA	NA	NA	rabbit	0.046416999	304	0.664615006	Neuronal	1	FALSE	FALSE	chr14-31299862-31300861	S3	R0	NA	NA	NA
chr14	31304839	31305847	548812	None	LTR	None	MLT1J	NA	NA	NA	NA	mouse&rabbit	1.305777012	576	0.472000065	Shared	2	FALSE	TRUE	chr14-31304839-31305847	S3	R0	NA	NA	NA
chr14	31307025	31308113	548813	dELS	DNA	group-1	MER3	NA	NA	NA	NA	cat&cow&horse	0.740921941	632	0.357321005	Shared	3	FALSE	FALSE	chr14-31307025-31308113	S3	R0	NA	NA	NA
chr14	31308540	31309539	548814	CA	LINE	group-1	L1ME2	NA	NA	NA	NA	macaque	1.169647994	561	0.21329238	Shared	1	FALSE	FALSE	chr14-31308540-31309539	S3	R0	NA	NA	NA
chr14	31317003	31318002	548815	None	LINE	None	L1ME4b	NA	NA	NA	NA	cow	0.155022	368	0.429853857	Shared	1	FALSE	FALSE	chr14-31317003-31318002	S3	R0	NA	NA	NA
chr14	31318613	31319720	548816	None	SINE	None	AluSq2	NA	NA	NA	NA	horse&rabbit	0.160305052	344	0.545163119	Neuronal	2	FALSE	FALSE	chr14-31318613-31319720	S3	R0	NA	NA	NA
chr14	31319832	31320906	548817	pELS	SINE	None	FLAM_C	NA	REST	NA	NA	cat&cow&human	0.061384188	524	0.857181623	Astrocytes	3	FALSE	FALSE	chr14-31319832-31320906	S2	R3	NA	NA	NA
chr14	31325622	31326621	548818	dELS	SINE	group-1	AluJb	NA	NA	NA	NA	mouse	1.070764001	601	0.334430032	Shared	1	FALSE	TRUE	chr14-31325622-31326621	S3	R0	NA	NA	NA
chr14	31336818	31338034	548819	dELS	SINE	group-1	MIR	NA	NA	NA	NA	horse&rabbit	0.779340185	633	0.536627183	Neuronal	2	FALSE	TRUE	chr14-31336818-31338034	S3	R0	NA	NA	NA
chr14	31338573	31339572	548820	None	SINE	None	AluSz	NA	NA	NA	NA	cat	0.151027998	373	0.495259791	Shared	1	FALSE	FALSE	chr14-31338573-31339572	S3	R0	NA	NA	NA
chr14	31339647	31340646	548821	dELS	None	group-1	None	NA	NA	NA	NA	mouse	1.774630004	685	0.533466664	Neuronal	1	FALSE	FALSE	chr14-31339647-31340646	S4	R0	NA	NA	NA
chr14	31344919	31345918	548822	None	Simple_repeat	None	(CA)n	NA	NA	NA	NA	horse	1.068373993	635	0.386920427	Shared	1	FALSE	TRUE	chr14-31344919-31345918	S3	R0	NA	NA	NA
chr14	31355507	31356598	548823	dELS	SINE	other	AluJo	CTCF,ZFP91	CTCF,REST	CTCF,ZEB2	CTCF,RAD21,SMC3,ZHX1	human&macaque	0.185194139	344	0.324442491	Shared	2	FALSE	FALSE	chr14-31355507-31356598	S3	R2	NA	NA	NA
chr14	31361045	31362044	548824	dELS	SINE	other	AluSz	NA	NA	NA	NA	cow	0.229789999	338	0.385001158	Shared	1	FALSE	FALSE	chr14-31361045-31362044	S3	R0	NA	NA	NA
chr14	31371285	31373029	548825	dELS	SINE	group-1	AluJb	NA	REST	NA	NA	marmoset&mouse&rat	0.564051576	563	0.784272081	Microglia	3	FALSE	FALSE	chr14-31371285-31373029	S3	R0	NA	NA	NA
chr14	31374525	31375701	548826	None	SINE	None	AluJo	NA	NA	NA	NA	horse&mouse	0.810226852	570	0.415356648	Shared	2	FALSE	FALSE	chr14-31374525-31375701	S3	R0	NA	NA	NA
chr14	31381177	31382176	548827	None	SINE	None	AluJr	NA	NA	NA	NA	marmoset	0.080097999	332	0.405652485	Shared	1	FALSE	FALSE	chr14-31381177-31382176	S3	R0	NA	NA	NA
chr14	31383012	31384011	548828	dELS	LINE	group-1	L1MC5a	NA	NA	NA	NA	mouse	1.146559989	596	0.337198179	Shared	1	FALSE	FALSE	chr14-31383012-31384011	S3	R0	NA	NA	NA
chr14	31386665	31388034	548829	dELS	SINE	group-1	AluY	NA	NA	NA	NA	cat&horse&rabbit	1.012812409	632	0.483783792	Shared	3	FALSE	FALSE	chr14-31386665-31388034	S3	R0	NA	NA	NA
chr14	31388035	31389404	548830	dELS	None	group-1	None	CREB1	NA	NA	NA	cat&macaque&mouse&rat	1.061939417	723	0.530174649	Shared	4	FALSE	FALSE	chr14-31388035-31389404	S3	R0	NA	NA	NA
chr14	31395704	31396703	548831	dELS	SINE	group-1	AluJb	NA	NA	NA	NA	marmoset	0.149204002	295	0.221263576	Shared	1	FALSE	FALSE	chr14-31395704-31396703	S3	R0	NA	NA	NA
chr14	31399949	31401038	548832	dELS	SINE	None	AluY	NA	NA	NA	NA	horse&mouse&rat	1.106386228	705	0.719644241	Oligodendrocytes	3	FALSE	FALSE	chr14-31399949-31401038	S3	R0	NA	NA	NA
chr14	31402262	31403261	548833	CA-H3K4me3	LINE	group-1	L1MC4	NA	NA	NA	NA	horse	0.924606	588	0.445368175	Shared	1	FALSE	FALSE	chr14-31402262-31403261	S3	R0	NA	NA	NA
chr14	31405415	31406414	548834	dELS	SINE	None	MIR	NA	NA	NA	NA	mouse	0.789523	583	0.348534281	Shared	1	FALSE	FALSE	chr14-31405415-31406414	S3	R0	NA	NA	NA
chr14	31406951	31407950	548835	None	SINE	None	AluSq2	NA	NA	NA	NA	horse	0.065998002	309	0.435521348	Shared	1	FALSE	FALSE	chr14-31406951-31407950	S3	R0	NA	NA	NA
chr14	31409661	31411067	548836	dELS	LINE	group-1	L1ME4c	NA	RELB,SP1	NA	NA	cow&horse&human&macaque	0.371316986	375	0.62511808	Shared	4	FALSE	FALSE	chr14-31409661-31411067	S3	R3	NA	NA	NA
chr14	31411095	31412094	548837	dELS	SINE	None	AluSz6	NA	NA	NA	NA	rabbit	0.122588	373	0.479276846	Shared	1	FALSE	FALSE	chr14-31411095-31412094	S3	R0	NA	NA	NA
chr14	31412892	31413925	548838	dELS	SINE	other	MIRb	NA	NA	NA	NA	cat&horse	0.183486461	332	0.793573756	Microglia	2	FALSE	FALSE	chr14-31412892-31413925	S3	R0	NA	NA	NA
chr14	31414137	31415227	548839	dELS	SINE	None	AluSg	NA	NA	NA	NA	mouse&rabbit	0.225437213	338	0.72205051	Microglia	2	FALSE	FALSE	chr14-31414137-31415227	S3	R0	NA	NA	NA
chr14	31418042	31419041	548840	pELS	DNA	other	MER58A	NA	NA	NA	NA	horse	0.224105	335	0.578149974	Shared	1	FALSE	FALSE	chr14-31418042-31419041	S3	R0	NA	NA	NA
chr14	31419667	31420892	548841	PLS	None	group-1	None	ASH2L,BCL11B,BHLHE41,BRD4,CHD4,CTCF,EGR1,EWSR1,GMEB1,KAT2B,KLF16,MEIS2,MYT1L,NEUROD11,NFIB,NFIC,NR2F1,NR3C1,PKNOX1,Pol2,PRDM15,RELB,SIN3A,SKIL,SMARCA5,SMC3,STAT4,ZHX1,ZNF384	ASH2L,BRD4,CHD4,CTCF,PRDM15,RELB,REST,SP1	ASH1L,ASH2L,BCL11B,BHLHE40,BMI1,BRD4,CHD4,CREB1,CTCF,EGR1,EWSR1,GABPB1,GMEB1,HCFC1,MAZ,NFIB,NFIC,NR2F1,NR3C1,REST,OLIG2,PKNOX1,Pol2,PRDM15,RELB,REST,SMARCA5,SMC3,SOX8,SP1,SREBF2,TRIM28,ZEB1,ZEB2,ZFP91,ZHX1,ZNF24	ARID3A,ARNT,ASCL1,ASH1L,ASH2L,ATF7,BMI1,BRCA1,BRD4,CC2D1A,CHD4,CLOCK,CREB1,CTCF,DEAF1,DPF2,EGR1,EWSR1,FOXK2,GATA4,GMEB1,HNRNPK,KAT2B,KDM4A,MEF2A,MEIS2,NCOR1,NEUROD1,NFIB,NONO,NR2F2,NR3C1,Pol2,RAD21,RB1,RELB,SIN3A,SIN3B,SKIL,SMC3,SOX8,SP1,SP4,SREBF2,SRF,TAF1,TBR1,TCF12,TDP43,TRIM28,YBX1,YY1,ZBTB7B,ZEB1,ZEB2,ZFP91,ZHX1,ZNF143	cat&cow&horse&human&macaque&marmoset&mouse&rabbit&rat	0.358236541	569	0.367914202	Shared	9	FALSE	FALSE	chr14-31419667-31420892	S3	R4	NA	NA	NA
chr14	31423965	31424964	548842	None	SINE	None	MIRb	NA	NA	NA	NA	rabbit	0.480584999	373	0.521809118	Neuronal	1	FALSE	FALSE	chr14-31423965-31424964	S3	R0	NA	NA	NA
chr14	31425407	31427343	548843	dELS	SINE	None	MIR3	NA	NA	NA	NA	cat&mouse	0.630434695	572	0.488106277	Shared	2	FALSE	FALSE	chr14-31425407-31427343	S3	R0	NA	NA	NA
chr14	31434711	31435833	548844	dELS	SINE	other	AluJo	BCL11A,BRD4,CHD4,CLOCK,CREB1,EGR1,GMEB1,MEIS2,NEUROD11,NR3C1,PKNOX1,Pol2,PRDM15,RELB,SATB2,SMC3,SP1,SREBF2,YY1,ZEB2	NA	NA	NA	cow&horse&human	0.426745326	471	0.469177296	Shared	3	FALSE	FALSE	chr14-31434711-31435833	S3	R3	NA	NA	NA
chr14	31438232	31439237	548845	None	LINE	None	L2c	NA	NA	NA	NA	cat&horse&human&rabbit	0.365934395	358	0.660617076	Shared	4	FALSE	FALSE	chr14-31438232-31439237	S3	R3	NA	NA	NA
chr14	31439238	31440243	548846	dELS	SINE	group-1	AluJo	NA	BRD4,REST	NA	NA	cat&cow&horse&human&rabbit	0.818246522	493	0.896007207	Astrocytes	5	FALSE	FALSE	chr14-31439238-31440243	S3	R3	NA	NA	NA
chr14	31443840	31444839	548847	None	LINE	None	L1PA5	NA	NA	NA	NA	rat	0.209869002	407	0.364939342	Shared	1	FALSE	FALSE	chr14-31443840-31444839	S3	R0	NA	NA	NA
chr14	31444924	31446052	548848	dELS	LINE	None	L3b	NA	NA	NA	NA	cow&mouse	0.590113377	615	0.572567962	Neuronal	2	FALSE	FALSE	chr14-31444924-31446052	S3	R0	NA	NA	NA
chr14	31447904	31448903	548849	CA	SINE	group-1	AluSc8	NA	NA	NA	NA	cat	1.747848	602	0.4020144	Shared	1	FALSE	FALSE	chr14-31447904-31448903	S3	R0	NA	NA	NA
chr14	31449547	31450764	548850	dELS	None	group-1	None	CTCF	CTCF	CTCF	CTCF,RAD21,SMARCA5	horse&human&macaque&mouse&rabbit&rat	0.713091953	493	0.288682885	Shared	6	FALSE	FALSE	chr14-31449547-31450764	S4	R3	NA	NA	NA
chr14	31455418	31456484	548851	pELS	Low_complexity	None	A-rich	NA	NA	NA	NA	mouse&rat	0.06316495	300	0.354647017	Shared	2	FALSE	FALSE	chr14-31455418-31456484	S3	R0	NA	NA	NA
chr14	31456671	31458563	548852	PLS	LINE	group-1	MamRTE1	ASH1L,ASH2L,BCL11A,BCL11B,BHLHE40,BMI1,BRD4,CHD4,CLOCK,CREB1,CREM,CTCF,DEAF1,E2F1,EGR1,EWSR1,GMEB1,HCFC1,KLF16,KLF5,MEIS2,MYT1L,NEUROD11,NFIB,NFIC,NR2F1,NR3C1,NRF1,PKNOX1,Pol2,PRDM15,RELB,SATB2,SIN3A,SKIL,SMARCA5,SMC3,SP1,SP4,SREBF2,STAT4,TARDBP,TBR1,TRIM28,YY1,ZEB1,ZFP91,ZNF24	ASH2L,BRD4,CHD4,CTCF,FOS,PRDM15,RELB,REST,SP1	REST,Pol2,REST,SOX8,SREBF2,ZEB2	ZNF24	cat&cow&horse&human&macaque&marmoset&mouse&rabbit	0.446724775	538	0.286075692	Shared	8	FALSE	FALSE	chr14-31456671-31458563	S3	R3	NA	NA	NA
chr14	31458564	31460457	548853	pELS	LTR	group-1	MamRep605	NA	NA	REST,Pol2,REST,SOX8,SREBF2,ZEB2	ZNF24	cat&cow&horse&macaque&mouse	0.286786167	494	0.166142348	Shared	5	FALSE	FALSE	chr14-31458564-31460457	S3	R0	NA	NA	NA
chr14	31462372	31463527	548854	pELS	SINE	None	AluJo	NA	NA	NA	NA	human&marmoset	0.183315743	517	0.69458024	Shared	2	FALSE	FALSE	chr14-31462372-31463527	S3	R2	NA	NA	NA
chr14	31464591	31465760	548855	pELS	LTR	other	LTR37A	NA	NA	NA	NA	horse&mouse&rabbit	0.320357264	480	0.66850462	Neuronal	3	FALSE	FALSE	chr14-31464591-31465760	S3	R0	NA	NA	NA
chr14	31476159	31477214	548856	dELS	LINE	None	L2b	NA	NA	NA	NA	human&macaque&marmoset	0.135427083	361	0.718655823	Inhibitory	3	FALSE	FALSE	chr14-31476159-31477214	S2	R2	NA	NA	NA
chr14	31477467	31479048	548857	dELS	LINE	other	L2b	NA	NA	ASH1L,ASH2L,BMI1,BRD4,CHD4,DEAF1,GMEB1,HCFC1,NR3C1,REST,OLIG2,Pol2,PRDM15,RELB,REST,SIN3A,SOX8,SP1,ZEB1,ZEB2,ZFP91,ZNF24	ARID3A,BRD4,DPF2,EWSR1,GMEB1,OLIG2,SMARCA5,SOX8,TRIM28,ZNF24	human&marmoset&rabbit	0.070733881	300	0.514914029	Shared	3	FALSE	FALSE	chr14-31477467-31479048	S3	R3	NA	NA	NA
chr14	31479049	31480630	548858	dELS	Simple_repeat	other	(ATTG)n	NA	NA	ASH1L,ASH2L,BMI1,BRD4,CHD4,DEAF1,GMEB1,HCFC1,NR3C1,REST,OLIG2,Pol2,PRDM15,RELB,REST,SIN3A,SOX8,SP1,ZEB1,ZEB2,ZFP91,ZNF24	ARID3A,BRD4,DPF2,EWSR1,GMEB1,OLIG2,SMARCA5,SOX8,TRIM28,ZNF24	cat&human&rabbit	0.306234514	382	0.529140088	Shared	3	FALSE	FALSE	chr14-31479049-31480630	S3	R3	NA	NA	NA
chr14	31486168	31487167	548859	TF	Simple_repeat	None	(GT)n	NA	NA	NA	NA	horse	0.262346999	350	0.516583592	Neuronal	1	FALSE	FALSE	chr14-31486168-31487167	S3	R0	NA	NA	NA
chr14	31487440	31488472	548860	PLS	SINE	group-2	AluJr	NA	NA	NA	NA	cow&marmoset&mouse	0.240429817	466	0.748808942	Microglia	3	FALSE	FALSE	chr14-31487440-31488472	S3	R0	NA	NA	NA
chr14	31489154	31490545	548861	pELS	SINE	group-1	AluJb	CREB1,EGR1,PKNOX1,SP1,SREBF2	NA	NA	NA	horse&human&rabbit	0.358629308	415	0.631389233	Shared	3	FALSE	FALSE	chr14-31489154-31490545	S3	R3	NA	NA	NA
chr14	31492020	31493440	548862	dELS	LINE	None	L1PBa1	NA	NA	NA	NA	macaque&marmoset	0.078401127	313	0.44210033	Shared	2	FALSE	FALSE	chr14-31492020-31493440	S2	R0	NA	NA	NA
chr14	31504943	31506845	548863	dELS	LINE	other	L2b	CLOCK,CREB1,CREM,EGR1	NA	NA	BCL11A	cat&cow&horse&human&macaque&marmoset&mouse&rabbit&rat	0.28256227	436	0.672698838	Neuronal	9	FALSE	FALSE	chr14-31504943-31506845	S3	R4	NA	NA	NA
chr14	31506846	31508749	548864	dELS	SINE	group-1	AluJb	BCL11A,BRD4,CREB1,EGR1,KAT2B,KLF16,MAZ,NEUROD11,NR3C1,PKNOX1,RELB,SP1,SREBF2,TBR1,ZEB1	NA	NA	NA	cow&human&marmoset&rat	0.120595588	368	0.497432434	Shared	4	FALSE	FALSE	chr14-31506846-31508749	S3	R3	NA	NA	NA
chr14	31509263	31510929	548865	CA-CTCF	SINE	group-1	FLAM_C	CTCF	CTCF	CTCF	RAD21,SMC3	cat&cow&horse&marmoset&mouse&rabbit&rat	0.326647871	591	0.280100653	Shared	7	FALSE	FALSE	chr14-31509263-31510929	S3	R0	NA	NA	NA
chr14	31511050	31512049	548866	TF	LTR	None	MLT2B4	NA	NA	NA	NA	marmoset	0.135727999	344	0.240879541	Shared	1	FALSE	FALSE	chr14-31511050-31512049	S3	R0	NA	NA	NA
chr14	31516802	31517801	548867	None	LTR	None	THE1B	NA	NA	NA	NA	mouse	0.351961001	405	0.471732435	Shared	1	FALSE	FALSE	chr14-31516802-31517801	S3	R0	NA	NA	NA
chr14	31518305	31519304	548868	None	SINE	None	AluSq2	NA	NA	NA	NA	macaque	0.122124	324	0.720706243	Excitatory	1	FALSE	FALSE	chr14-31518305-31519304	S3	R0	NA	NA	NA
chr14	31520609	31521608	548869	None	LTR	None	MLT1O	NA	NA	NA	NA	mouse	0.338763	450	0.542263439	Shared	1	FALSE	FALSE	chr14-31520609-31521608	S3	R0	NA	NA	NA
chr14	31522124	31523639	548870	CA	LTR	None	LTR103_Mam	NA	NA	NA	NA	horse&rabbit	0.252337072	392	0.59896956	Neuronal	2	FALSE	FALSE	chr14-31522124-31523639	S3	R0	NA	NA	NA
chr14	31523642	31524641	548871	None	LTR	None	MamGypsy2-I	NA	NA	NA	NA	cow	0.610848	440	0.632465022	Neuronal	1	FALSE	FALSE	chr14-31523642-31524641	S3	R0	NA	NA	NA
chr14	31528545	31530375	548872	dELS	LTR	None	MLT1L	NA	NA	NA	NA	cat&human	0.203359912	358	0.56004656	Neuronal	2	FALSE	FALSE	chr14-31528545-31530375	S3	R3	NA	NA	NA
chr14	31533902	31534941	548873	None	SINE	None	AluJr	NA	NA	NA	NA	horse&rabbit	0.127433653	295	0.335172978	Shared	2	FALSE	FALSE	chr14-31533902-31534941	S3	R0	NA	NA	NA
chr14	31536430	31538382	548874	CA-TF	SINE	None	AluJb	NA	NA	NA	NA	rabbit	0.164865335	335	0.605042643	Neuronal	1	FALSE	FALSE	chr14-31536430-31538382	S3	R0	NA	NA	NA
chr14	31541173	31542172	548875	dELS	LINE	group-3	HAL1	NA	NA	NA	NA	horse	0.06028	300	0.522848343	Shared	1	FALSE	FALSE	chr14-31541173-31542172	S3	R0	NA	NA	NA
chr14	31542780	31543779	548876	dELS	LINE	None	HAL1	NA	NA	NA	NA	macaque	0.224076	373	0.451122319	Shared	1	FALSE	FALSE	chr14-31542780-31543779	S3	R0	NA	NA	NA
chr14	31545769	31546768	548877	CA-CTCF	LINE	None	L1ME2z	NA	NA	NA	NA	cat	0.337582001	356	0.671144754	Neuronal	1	FALSE	FALSE	chr14-31545769-31546768	S3	R0	NA	NA	NA
chr14	31550484	31551483	548878	TF	SINE	None	AluSx1	NA	NA	NA	NA	cat	0.371472001	375	0.59289322	Neuronal	1	FALSE	FALSE	chr14-31550484-31551483	S3	R0	NA	NA	NA
chr14	31554796	31555795	548879	CA-H3K4me3	Simple_repeat	None	(TGAA)n	NA	NA	NA	NA	mouse	0.690864	484	0.299492742	Shared	1	FALSE	FALSE	chr14-31554796-31555795	S3	R0	NA	NA	NA
chr14	31555798	31556797	548880	dELS	Simple_repeat	group-1	(TATT)n	NA	NA	NA	NA	rabbit	0.38212	335	0.286860663	Shared	1	FALSE	FALSE	chr14-31555798-31556797	S4	R0	NA	NA	NA
chr14	31560742	31562035	548881	PLS	SINE	group-1	MIRc	ASH1L,ASH2L,BCL11A,BHLHE40,BHLHE41,BMI1,BRD4,CHD4,CLOCK,CREB1,CREM,CTCF,DEAF1,E2F1,EGR1,EWSR1,GMEB1,HCFC1,KAT2B,KLF16,KLF5,MAZ,MEIS2,MYT1L,NEUROD11,NFIB,NFIC,NR3C1,PKNOX1,Pol2,POU3F2,PRDM15,RELB,SATB2,SIN3A,SMARCA5,SMC3,SP1,SREBF2,SRF,STAT4,TARDBP,TBR1,TRIM28,ZEB1,ZEB2,ZFP91,ZHX1,ZNF143,ZNF24,ZNF384	ASH2L,BRD4,CHD4,CTCF,FOS,MEIS2,PRDM15,RELB,REST,SP1,YBX3,YY1,ZNF384	ASH1L,ASH2L,BCL11B,BHLHE40,BMI1,BRD4,CHD4,CREB1,CTCF,DEAF1,EGR1,EWSR1,GMEB1,HCFC1,MAZ,NFIB,NFIC,NR2F1,NR3C1,REST,OLIG2,PKNOX1,Pol2,PRDM15,RELB,REST,SIN3A,SMC3,SOX10,SOX8,SP1,SREBF2,SRF,TARDBP,TCF12,TRIM28,YY1,ZEB1,ZEB2,ZFP91,ZHX1,ZNF143,ZNF24	ARID1B,ARID3A,ARNT,ASH1L,ASH2L,ATF7,BCL11A,BMI1,BRCA1,BRD4,CC2D1A,CHD4,CLOCK,CREB1,CREM,CTCF,DPF2,EED,EGR1,EHMT2,EWSR1,FOXK2,GABPB1,GATA4,GATAD2A,GMEB1,HNRNPK,KAT2B,KDM4A,KLF5,MAZ,MEF2A,MEIS2,MITF,NCOA2,NCOR1,NEUROD1,NFIB,NFIC,NONO,NR2F2,NR3C1,OLIG2,Pol2,RAD21,RB1,RELB,REST,SATB2,SIN3A,SIN3B,SIRT1,SIX4,SKIL,SMARCA5,SMC3,SOX8,SP1,SP4,SREBF2,SRF,TAF1,TBR1,TDP43,TRIM28,YBX1,YY1,ZBTB7B,ZEB1,ZFP91,ZHX1,ZKSCAN1,ZNF143,ZNF207,ZNF24,ZNF318,ZNF384,ZNF407,ZNF592	cat&cow&horse&human&macaque&marmoset&rabbit&rat	0.331020093	517	0.307382133	Shared	8	FALSE	FALSE	chr14-31560742-31562035	S3	R3	NA	NA	NA
chr14	31562859	31563858	548882	dELS	LINE	None	L3	NA	NA	NA	NA	macaque	0.425182001	416	0.396650253	Shared	1	FALSE	FALSE	chr14-31562859-31563858	S3	R0	NA	NA	NA
chr14	31564175	31565174	548883	TF	SINE	None	AluJo	NA	NA	NA	NA	rat	0.550641001	571	0.446503737	Shared	1	FALSE	FALSE	chr14-31564175-31565174	S3	R0	NA	NA	NA
chr14	31567946	31568945	548884	dELS	DNA	other	Charlie7a	CREB1	NA	NA	NA	macaque	0.339147998	382	0.515172147	Shared	1	FALSE	FALSE	chr14-31567946-31568945	S3	R0	NA	NA	NA
chr14	31570132	31571689	548885	dELS	SINE	group-2	AluSx	NA	NA	ASH1L,ASH2L,BMI1,CHD4,GMEB1,HCFC1,NR3C1,REST,RELB,REST,SIN3A,SOX8,SP1,ZEB1,ZEB2,ZFP91,ZNF24	ARID3A,ASH1L,BRCA1,CHD4,DPF2,EHMT2,EWSR1,GMEB1,MITF,NEUROD1,NFIC,NONO,NR2F2,NR3C1,OLIG2,Pol2,RAD21,SKIL,SMARCA5,SMC3,SOX8,SP1,TAF1,TRIM28,YY1,ZEB2,ZFP91,ZNF24,ZNF384	horse&human&macaque&mouse	0.422049421	455	0.409604826	Shared	4	FALSE	FALSE	chr14-31570132-31571689	S3	R3	NA	NA	NA
chr14	31574831	31575830	548886	None	SINE	None	MIRb	NA	NA	NA	NA	rat	0.473254001	404	0.377641455	Shared	1	FALSE	FALSE	chr14-31574831-31575830	S3	R0	NA	NA	NA
chr14	31576146	31577145	548887	None	LINE	None	L2c	NA	NA	NA	NA	horse	0.244684999	366	0.608679316	Shared	1	FALSE	FALSE	chr14-31576146-31577145	S3	R0	NA	NA	NA
chr14	31577779	31579700	548888	dELS	LINE	None	L2c	NA	NA	NA	OLIG2	cat&cow&horse&human&macaque&marmoset&mouse&rabbit&rat	1.219113425	572	0.698525726	Shared	9	FALSE	FALSE	chr14-31577779-31579700	S4	R4	NA	NA	NA
chr14	31581475	31582560	548889	dELS	Simple_repeat	group-1	(T)n	NA	BRD4,PRDM15,REST	SOX8	CHD4,DPF2,OLIG2,Pol2,SMARCA5	cat&horse&human&macaque&mouse&rabbit&rat	0.95643278	506	0.697594367	Shared	7	FALSE	FALSE	chr14-31581475-31582560	S3	R3	NA	NA	NA
chr14	31582561	31583647	548890	dELS	LINE	group-1	L2	CREB1	BRD4,PRDM15,REST	SOX8	CHD4,DPF2,OLIG2,Pol2,SMARCA5	cat&horse&human&macaque&marmoset&mouse&rabbit&rat	1.09300184	602	0.536937713	Shared	8	FALSE	FALSE	chr14-31582561-31583647	S4	R3	NA	NA	NA
chr14	31586070	31587069	548891	CA	LINE	None	L2a	NA	NA	NA	NA	horse	0.496447998	397	0.477355836	Shared	1	FALSE	FALSE	chr14-31586070-31587069	S3	R0	NA	NA	NA
chr14	31589131	31591040	548892	dELS	SINE	None	AluSz6	NA	NA	NA	NA	cat&cow&horse&mouse&rat	0.571218849	446	0.606436182	Shared	5	FALSE	FALSE	chr14-31589131-31591040	S3	R0	NA	NA	NA
chr14	31591848	31593605	548893	dELS	DNA	group-2	MER2	NA	NA	NA	NA	cat&cow	0.263253128	415	0.596591766	Neuronal	2	FALSE	FALSE	chr14-31591848-31593605	S3	R0	NA	NA	NA
chr14	31594440	31595439	548894	dELS	None	group-1	None	NA	NA	NA	NA	mouse	0.937783998	523	0.480383324	Shared	1	FALSE	FALSE	chr14-31594440-31595439	S4	R0	NA	NA	NA
chr14	31595694	31596693	548895	dELS	DNA	group-1	MER58A	NA	NA	NA	NA	macaque	0.416667001	416	0.365654077	Shared	1	FALSE	FALSE	chr14-31595694-31596693	S3	R0	NA	NA	NA
chr14	31598091	31599109	548896	CA-H3K4me3	Low_complexity	None	A-rich	NA	NA	NA	NA	cow&rabbit	0.537056919	413	0.4070979	Shared	2	FALSE	FALSE	chr14-31598091-31599109	S3	R0	NA	NA	NA
chr14	31606047	31607046	548897	TF	LINE	None	L1M2a	NA	NA	NA	NA	macaque	0.218621	416	0.425010862	Shared	1	FALSE	FALSE	chr14-31606047-31607046	S3	R0	NA	NA	NA
chr14	31613720	31614719	548898	None	Simple_repeat	None	(AC)n	NA	NA	NA	NA	macaque	0.282761003	347	0.33228375	Shared	1	FALSE	FALSE	chr14-31613720-31614719	S3	R0	NA	NA	NA
chr14	31628453	31629452	548899	None	DNA	None	Charlie1a	NA	NA	NA	NA	horse	0.225394001	353	0.878993588	Microglia	1	FALSE	FALSE	chr14-31628453-31629452	Variable	R0	NA	NA	NA
chr14	31630589	31631588	548900	dELS	LTR	None	MLT2B4	NA	NA	NA	NA	rabbit	0.205863	347	0.307135981	Shared	1	FALSE	FALSE	chr14-31630589-31631588	Variable	R0	NA	NA	NA
chr14	31631766	31633760	548901	dELS	LINE	None	L3	NA	NA	NA	NA	horse&rabbit	0.307569924	386	0.661801133	Shared	2	FALSE	FALSE	chr14-31631766-31633760	Variable	R0	NA	NA	NA
chr14	31656703	31657702	548902	None	LINE	None	L2b	NA	NA	NA	NA	horse	0.328813	335	0.304041518	Shared	1	FALSE	FALSE	chr14-31656703-31657702	S3	R0	NA	NA	NA
chr14	31658915	31660029	548903	dELS	SINE	None	MIR	NA	NA	NA	NA	horse&macaque	0.422623317	405	0.706594322	Excitatory	2	FALSE	FALSE	chr14-31658915-31660029	S3	R0	NA	NA	NA
chr14	31671167	31672166	548904	None	DNA	None	Tigger13a	NA	NA	NA	NA	rabbit	0.101413999	356	0.641412444	Neuronal	1	FALSE	FALSE	chr14-31671167-31672166	S3	R0	NA	NA	NA
chr14	31673926	31675548	548905	None	LINE	None	L1ME3A	NA	NA	NA	NA	rabbit&rat	0.316014786	405	0.480939991	Shared	2	FALSE	FALSE	chr14-31673926-31675548	S3	R0	NA	NA	NA
chr14	31675705	31676704	548906	None	LINE	None	L1ME2	NA	NA	NA	NA	cat	0.017939002	353	0.630467892	Shared	1	FALSE	FALSE	chr14-31675705-31676704	S3	R0	NA	NA	NA
chr14	31677788	31678787	548907	dELS	LINE	group-3	L1M1	NA	NA	NA	NA	human	0.104416991	266	0.410982509	Shared	1	FALSE	FALSE	chr14-31677788-31678787	S2	R1	NA	NA	NA
chr14	31691767	31693118	548908	dELS	None	group-1	None	NA	NA	NA	NA	cat&cow&horse&marmoset&mouse&rabbit&rat	1.487843932	734	0.500118892	Shared	7	FALSE	FALSE	chr14-31691767-31693118	S4	R0	NA	NA	NA
chr14	31694792	31695916	548909	CA-CTCF	LTR	group-2	MSTD	NA	NA	NA	NA	cow&horse&rabbit	0.336351109	382	0.443464371	Shared	3	FALSE	FALSE	chr14-31694792-31695916	S3	R0	NA	NA	NA
chr14	31695917	31697042	548910	dELS	None	None	None	NA	NA	NA	NA	cat&cow&horse	0.32740675	353	0.276757558	Shared	3	FALSE	FALSE	chr14-31695917-31697042	S4	R0	NA	NA	NA
chr14	31716862	31718178	548911	dELS	SINE	None	MIR3	BRD4,CREB1,GMEB1,PRDM15	NA	NA	NA	cat&cow&horse&human&macaque&marmoset&mouse&rabbit&rat	0.90389294	714	0.666261446	Neuronal	9	FALSE	FALSE	chr14-31716862-31718178	S3	R4	NA	NA	NA
chr14	31718179	31719496	548912	dELS	DNA	None	MER47B	BRD4,CREB1,GMEB1,PRDM15	NA	NA	NA	cat&horse&human&macaque&marmoset&mouse&rabbit&rat	0.630657055	489	0.649726325	Neuronal	8	FALSE	FALSE	chr14-31718179-31719496	S3	R3	NA	NA	NA
chr14	31720877	31721876	548913	CA-CTCF	LINE	None	L1PREC2	NA	NA	NA	NA	horse	0.327063002	384	0.415204508	Shared	1	FALSE	FALSE	chr14-31720877-31721876	S3	R0	NA	NA	NA
chr14	31725939	31727049	548914	CA-H3K4me3	DNA	None	MER20	NA	NA	NA	NA	horse&rabbit	0.398130514	384	0.497297905	Shared	2	FALSE	FALSE	chr14-31725939-31727049	S3	R0	NA	NA	NA
chr14	31727420	31728419	548915	CA	SINE	None	AluJo	NA	NA	NA	NA	rabbit	0.939847999	552	0.524148788	Neuronal	1	FALSE	FALSE	chr14-31727420-31728419	S3	R0	NA	NA	NA
chr14	31731157	31732156	548916	CA-H3K4me3	SINE	None	AluY	NA	NA	NA	NA	mouse	0.152871002	335	0.264056579	Shared	1	FALSE	FALSE	chr14-31731157-31732156	S3	R0	NA	NA	NA
chr14	31758502	31759501	548917	CA-CTCF	LINE	other	L1MA8	NA	NA	NA	NFIC	rabbit	0.391744001	528	0.312726334	Shared	1	FALSE	FALSE	chr14-31758502-31759501	S3	R0	NA	NA	NA
chr14	31764442	31765441	548918	None	LINE	None	L2a	NA	NA	NA	NA	rat	0.579757002	454	0.581806283	Shared	1	FALSE	FALSE	chr14-31764442-31765441	S3	R0	NA	NA	NA
chr14	31767693	31768692	548919	CA	LTR	None	MER57A-int	NA	NA	NA	NA	macaque	0.117223005	NA	0.477011548	Shared	1	FALSE	FALSE	chr14-31767693-31768692	S2	R0	NA	NA	NA
chr14	31768908	31769944	548920	None	SINE	None	MIR3	NA	NA	NA	NA	cat&horse	0.194902606	353	0.633502973	Neuronal	2	FALSE	FALSE	chr14-31768908-31769944	S3	R0	NA	NA	NA
chr14	31770659	31771658	548921	dELS	SINE	None	MIRb	NA	NA	NA	NA	mouse	0.491453999	453	0.457394897	Shared	1	FALSE	FALSE	chr14-31770659-31771658	S3	R0	NA	NA	NA
chr14	31772235	31773517	548922	dELS	DNA	None	Tigger16a	NA	NA	NA	NA	horse&mouse	0.378226811	421	0.413798357	Shared	2	FALSE	FALSE	chr14-31772235-31773517	S4	R0	NA	NA	NA
chr14	31773518	31774801	548923	CA	DNA	None	Kanga2_a	NA	NA	NA	NA	horse&rabbit	0.310740654	384	0.526121108	Shared	2	FALSE	FALSE	chr14-31773518-31774801	S3	R0	NA	NA	NA
chr14	31777008	31778020	548924	None	LTR	None	MER101-int	NA	NA	NA	NA	macaque&marmoset	-0.01620632	244	0.541943232	Shared	2	FALSE	FALSE	chr14-31777008-31778020	S2	R0	NA	NA	NA
chr14	31779327	31780326	548925	CA	SINE	None	AluSx3	NA	NA	NA	NA	macaque	0.037221999	300	0.56158565	Neuronal	1	FALSE	FALSE	chr14-31779327-31780326	S2	R0	NA	NA	NA
chr14	31783121	31784754	548926	None	LTR	None	LTR24C	NA	NA	NA	NA	cow&rabbit	0.304446145	532	0.261675383	Shared	2	FALSE	FALSE	chr14-31783121-31784754	S3	R0	NA	NA	NA
chr14	31786316	31787315	548927	CA-CTCF	LINE	group-1	L2b	ASH1L,BCL11A,BRD4,CLOCK,CREB1,DEAF1,EGR1,GMEB1,NFIB,NR3C1,NRF1,PKNOX1,RELB,SATB2,SIN3A,SMC3,SP1,SREBF2,TBR1,ZFP91,ZNF143	NA	NA	NA	human	0.310588001	364	0.408577362	Shared	1	FALSE	FALSE	chr14-31786316-31787315	S3	R1	NA	NA	NA
chr14	31787801	31788800	548928	CA-CTCF	LTR	None	LTR60B	NA	NA	NA	NA	marmoset	0.592968004	613	0.501728283	Neuronal	1	FALSE	FALSE	chr14-31787801-31788800	S3	R0	NA	NA	NA
chr14	31792904	31794141	548929	dELS	LINE	None	L1HS	NA	NA	NA	NA	rabbit&rat	0.3022084	358	0.576413372	Neuronal	2	FALSE	FALSE	chr14-31792904-31794141	S3	R0	NA	NA	NA
chr14	31798241	31799786	548930	CA-TF	DNA	None	Tigger1	NA	NA	NA	NA	horse&rabbit	0.262138422	445	0.423654875	Shared	2	FALSE	FALSE	chr14-31798241-31799786	S3	R0	NA	NA	NA
chr14	31800629	31801628	548931	dELS	LTR	None	LTR33	NA	NA	NA	NA	rabbit	0.335314	397	0.310777895	Shared	1	FALSE	FALSE	chr14-31800629-31801628	S3	R0	NA	NA	NA
chr14	31819349	31820598	548932	dELS	SINE	None	AluSx1	NA	NA	NA	NA	cow&mouse&rabbit&rat	0.604039202	538	0.281907534	Shared	4	FALSE	FALSE	chr14-31819349-31820598	S3	R0	NA	NA	NA
chr14	31824442	31825706	548933	TF	Simple_repeat	None	(CTT)n	NA	NA	NA	NA	horse&macaque	0.161109091	344	0.410066991	Shared	2	FALSE	FALSE	chr14-31824442-31825706	S3	R0	NA	NA	NA
chr14	31825875	31826874	548934	None	SINE	None	AluSz	NA	NA	NA	NA	horse	0.650448998	569	0.492113113	Shared	1	FALSE	FALSE	chr14-31825875-31826874	S3	R0	NA	NA	NA
chr14	31826972	31827971	548935	dELS	LINE	None	L4_A_Mam	NA	NA	NA	NA	rabbit	0.283489999	390	0.550646279	Shared	1	FALSE	FALSE	chr14-31826972-31827971	S3	R0	NA	NA	NA
chr14	31828340	31830330	548936	dELS	LINE	group-1	L2	CREB1	NA	NA	NA	cat&cow&horse&mouse&rabbit&rat	0.518163738	618	0.52124692	Neuronal	6	FALSE	FALSE	chr14-31828340-31830330	S4	R0	NA	NA	NA
chr14	31830371	31831426	548937	None	LINE	None	L2b	NA	NA	NA	NA	cow&horse	0.170247161	317	0.479207903	Shared	2	FALSE	FALSE	chr14-31830371-31831426	S3	R0	NA	NA	NA
chr14	31831427	31832483	548938	None	DNA	None	MER112	NA	NA	NA	NA	horse	0.313199621	395	0.673335493	Shared	1	FALSE	FALSE	chr14-31831427-31832483	S3	R0	NA	NA	NA
chr14	31834230	31835229	548939	dELS	SINE	None	MIR	NA	NA	NA	NA	macaque	0.170640002	332	0.537814397	Shared	1	FALSE	FALSE	chr14-31834230-31835229	S3	R0	NA	NA	NA
chr14	31835908	31836907	548940	None	DNA	None	Charlie19a	NA	NA	NA	NA	mouse	1.000141001	576	0.672113339	Shared	1	FALSE	FALSE	chr14-31835908-31836907	S4	R0	NA	NA	NA
chr14	31838841	31839840	548941	None	LINE	None	L1MA8	NA	NA	NA	NA	rabbit	0.142896999	317	0.230884944	Shared	1	FALSE	FALSE	chr14-31838841-31839840	S3	R0	NA	NA	NA
chr14	31841298	31842297	548942	None	SINE	None	AluY	NA	NA	NA	NA	mouse	0.099233999	278	0.309154746	Shared	1	FALSE	FALSE	chr14-31841298-31842297	S3	R0	NA	NA	NA
chr14	31843522	31844521	548943	dELS	LINE	None	L2c	NA	NA	NA	OLIG2	rat	0.460860999	425	0.453924666	Shared	1	FALSE	FALSE	chr14-31843522-31844521	S4	R0	NA	NA	NA
chr14	31844543	31845826	548944	None	SINE	None	MIRb	NA	NA	NA	NA	mouse&rat	0.237872275	405	0.445560647	Shared	2	FALSE	FALSE	chr14-31844543-31845826	S3	R0	NA	NA	NA
chr14	31846111	31847464	548945	None	SINE	None	AluY	NA	NA	NA	NA	mouse&rabbit	0.62686928	654	0.395251551	Shared	2	FALSE	FALSE	chr14-31846111-31847464	S3	R0	NA	NA	NA
chr14	31847820	31848819	548946	CA-CTCF	DNA	None	Tigger16a	NA	NA	NA	NA	cow	0.738313	565	0.824194189	Microglia	1	FALSE	FALSE	chr14-31847820-31848819	S4	R0	NA	NA	NA
chr14	31850850	31851849	548947	None	DNA	None	Tigger15a	NA	NA	NA	NA	horse	0.397581001	368	0.724745475	Microglia	1	FALSE	FALSE	chr14-31850850-31851849	S3	R0	NA	NA	NA
chr14	31853237	31854236	548948	dELS	SINE	None	AluJb	NA	NA	NA	NA	cow	0.373582001	382	0.698541176	Shared	1	FALSE	FALSE	chr14-31853237-31854236	S3	R0	NA	NA	NA
chr14	31854309	31855308	548949	dELS	SINE	other	MIRb	NA	NA	NA	NA	horse	0.635997001	416	0.5250832	Shared	1	FALSE	FALSE	chr14-31854309-31855308	S3	R0	NA	NA	NA
chr14	31857990	31859591	548950	CA-TF	LTR	None	THE1B	NA	NA	NA	NA	cat&rabbit&rat	0.483942572	541	0.274776644	Shared	3	FALSE	FALSE	chr14-31857990-31859591	S3	R0	NA	NA	NA
chr14	31861150	31862149	548951	None	LINE	None	L1M5	NA	NA	NA	NA	rabbit	0.365989999	377	0.487306888	Shared	1	FALSE	FALSE	chr14-31861150-31862149	S3	R0	NA	NA	NA
chr14	31871553	31872552	548952	None	LINE	None	L1PB1	NA	NA	NA	NA	horse	0.102235999	350	0.719271206	Microglia	1	FALSE	FALSE	chr14-31871553-31872552	S3	R0	NA	NA	NA
chr14	31872704	31873703	548953	dELS	None	group-1	None	NA	NA	NA	NA	rabbit	0.671368	558	0.3821858	Shared	1	FALSE	FALSE	chr14-31872704-31873703	S4	R0	NA	NA	NA
chr14	31875609	31876608	548954	None	LINE	None	L1ME4b	NA	NA	NA	NA	horse	0.299776	335	0.765405298	Microglia	1	FALSE	FALSE	chr14-31875609-31876608	S3	R0	NA	NA	NA
chr14	31876943	31878314	548955	dELS	LTR	group-1	MLT1A0	NA	NA	NA	CLOCK,EWSR1,GMEB1,KAT2B	cat&cow&horse&macaque&mouse&rabbit	0.686635569	625	0.776104131	Microglia	6	FALSE	FALSE	chr14-31876943-31878314	S3	R0	NA	NA	NA
chr14	31878871	31880253	548956	CA	SINE	None	AluSc8	NA	NA	NA	NA	horse&macaque	0.572040491	656	0.809099759	Microglia	2	FALSE	FALSE	chr14-31878871-31880253	S3	R0	NA	NA	NA
chr14	31880773	31882248	548957	dELS	Simple_repeat	group-1	(CCTTCT)n	NA	NA	NA	NA	macaque&mouse&rabbit&rat	0.176386179	313	0.53252304	Shared	4	FALSE	FALSE	chr14-31880773-31882248	S4	R0	NA	NA	NA
chr14	31883724	31884763	548958	dELS	LINE	None	L2	NA	NA	NA	NA	cat&horse	0.196578846	344	0.64383963	Shared	2	FALSE	FALSE	chr14-31883724-31884763	S4	R0	NA	NA	NA
chr14	31884798	31885797	548959	dELS	LTR	group-3	THE1D	NA	NA	NA	NA	rat	0.449661999	469	0.89934274	Microglia	1	FALSE	FALSE	chr14-31884798-31885797	S3	R0	NA	NA	NA
chr14	31891723	31893219	548960	dELS	LINE	group-1	HAL1M8	NA	NA	NA	NA	cat&cow&human&rabbit&rat	0.216399465	332	0.866820643	Astrocytes	5	FALSE	FALSE	chr14-31891723-31893219	S3	R3	NA	NA	NA
chr14	31893220	31894716	548961	dELS	LTR	other	LTR33	NA	BRD4,CHD4,REST	NA	NA	cat&cow&human&mouse&rabbit&rat	0.694641951	625	0.778831158	Astrocytes	6	FALSE	FALSE	chr14-31893220-31894716	S4	R3	NA	NA	NA
chr14	31894908	31896125	548962	dELS	LTR	group-1	LTR33	NA	NA	NA	NA	horse&macaque	0.611749589	451	0.352769072	Shared	2	FALSE	FALSE	chr14-31894908-31896125	S3	R0	NA	NA	NA
chr14	31897199	31898198	548963	dELS	LINE	group-1	L1MC1	NA	NA	NA	NA	macaque	0.34185	392	0.569975177	Shared	1	FALSE	FALSE	chr14-31897199-31898198	S3	R0	NA	NA	NA
chr14	31899923	31901086	548964	None	LTR	None	MER67A	NA	NA	NA	NA	cow&horse	0.16351031	300	0.528048824	Neuronal	2	FALSE	FALSE	chr14-31899923-31901086	S3	R0	NA	NA	NA
chr14	31901087	31902251	548965	dELS	LINE	other	L2a	BRD4,CLOCK,CREB1,NR3C1,SIN3A	NA	NA	NA	cow&human&macaque	0.096616308	328	0.462567637	Shared	3	FALSE	FALSE	chr14-31901087-31902251	S3	R3	NA	NA	NA
chr14	31902517	31903516	548966	dELS	LINE	None	L2a	NA	NA	NA	NA	macaque	0.179750004	353	0.384948257	Shared	1	FALSE	FALSE	chr14-31902517-31903516	S3	R0	NA	NA	NA
chr14	31914886	31916291	548967	None	LINE	None	L2c	NA	NA	NA	NA	cow&marmoset	-0.010313655	309	0.343298396	Shared	2	FALSE	FALSE	chr14-31914886-31916291	S3	R0	NA	NA	NA
chr14	31916751	31918478	548968	CA-CTCF	LINE	None	L1PA4	NA	NA	NA	NA	horse&macaque	0.274061343	501	0.690157415	Shared	2	FALSE	FALSE	chr14-31916751-31918478	S3	R0	NA	NA	NA
chr14	31918841	31920669	548969	dELS	LINE	None	L3	BCL11A,BHLHE40,CLOCK,CREB1,EGR1,KLF5,NR3C1,PKNOX1,PRDM15,RELB,SP1,SREBF2,TBR1	NA	NA	NA	cat&horse&human&macaque&marmoset	0.542067797	560	0.391502495	Shared	5	FALSE	FALSE	chr14-31918841-31920669	S3	R3	NA	NA	NA
chr14	31920985	31922323	548970	dELS	DNA	group-1	MamRep38	BCL11A,CREB1,EGR1,NR3C1	NA	NA	NA	cat&cow&horse&human&macaque&mouse&rabbit&rat	1.365989544	605	0.698143064	Neuronal	8	FALSE	FALSE	chr14-31920985-31922323	S4	R3	NA	NA	NA
chr14	31925022	31926333	548971	dELS	SINE	group-1	MIRb	NA	CTCF	CTCF	CTCF,GABPB1,Pol2,SMARCA5	cat&horse&mouse&rat	0.255051066	332	0.663064675	Shared	4	FALSE	FALSE	chr14-31925022-31926333	S3	R0	NA	NA	NA
chr14	31926334	31927646	548972	dELS	LINE	group-1	L2a	NA	CTCF	CTCF	SMC3	cat&cow&horse&human&macaque&mouse&rabbit&rat	0.892762375	587	0.762739741	Oligodendrocytes	8	FALSE	FALSE	chr14-31926334-31927646	S3	R3	NA	NA	NA
chr14	31927892	31928891	548973	dELS	LINE	group-1	L1MB3	NA	NA	NA	SMC3	mouse	0.213470001	341	0.331421091	Shared	1	FALSE	FALSE	chr14-31927892-31928891	S3	R0	NA	NA	NA
chr14	31929390	31930389	548974	pELS	SINE	None	AluJr	NA	NA	NA	NA	horse	0.089894001	284	0.611370198	Shared	1	FALSE	FALSE	chr14-31929390-31930389	S3	R0	NA	NA	NA
chr14	31932184	31933183	548975	dELS	LINE	None	L1MA9	NA	NA	NA	NA	cow	0.255316999	338	0.303115919	Shared	1	FALSE	FALSE	chr14-31932184-31933183	S3	R0	NA	NA	NA
chr14	31934270	31935555	548976	dELS	LINE	group-1	L3	NA	CTCF	CHD4,CTCF,ZEB2	CTCF,RAD21	cat&cow&horse&human&macaque&marmoset&rabbit&rat	0.498192846	536	0.47720864	Shared	8	FALSE	FALSE	chr14-31934270-31935555	S3	R3	NA	NA	NA
chr14	31935556	31936841	548977	dELS	LINE	group-1	L4_C_Mam	NA	NA	NA	NA	cow&horse&rabbit&rat	0.551349144	475	0.586368254	Shared	4	FALSE	FALSE	chr14-31935556-31936841	S4	R0	NA	NA	NA
chr14	31937032	31938311	548978	dELS	Unknown	group-1	UCON105	NA	NA	ASH1L,BMI1,BRD4,CHD4,CTCF,EWSR1,GMEB1,HCFC1,NFIB,NR3C1,REST,PKNOX1,Pol2,PRDM15,REST,SIN3A,SOX8,SP1,SREBF2,ZEB1,ZEB2,ZFP91,ZNF24	ARID1B,ARID3A,ASCL1,ATF7,BHLHE41,BRCA1,BRD4,CC2D1A,CHD4,CREB1,CREM,CTCF,DPF2,EGR1,EHMT2,EWSR1,GABPB1,GATA4,GMEB1,KAT2B,KLF5,MEF2A,MITF,NCOA2,NEUROD1,NONO,NR3C1,OLIG2,Pol2,RAD21,RELB,REST,SKIL,SMARCA5,SMC3,SOX8,SP1,SREBF2,TAF1,TCF12,TRIM28,ZBTB7B,ZEB1,ZEB2,ZFP91,ZHX1,ZNF24,ZNF318,ZNF592	cat&cow&human&marmoset	0.357154687	518	0.808353662	Oligodendrocytes	4	FALSE	FALSE	chr14-31937032-31938311	S3	R3	NA	NA	NA
chr14	31939149	31941061	548979	dELS	SINE	group-1	MIRb	NA	NA	NA	NA	marmoset&mouse&rabbit&rat	0.310741243	427	0.439439387	Shared	4	FALSE	FALSE	chr14-31939149-31941061	S3	R0	NA	NA	NA
chr14	31941724	31943477	548980	pELS	SINE	None	MIRb	NA	NA	NA	NA	cow&horse	0.566031926	537	0.313181594	Shared	2	FALSE	FALSE	chr14-31941724-31943477	S3	R0	NA	NA	NA
chr14	31943527	31944709	548981	pELS	Simple_repeat	group-1	(CCTCCT)n	NA	NA	NA	NA	cat&horse&macaque&marmoset&mouse&rabbit&rat	0.474216398	442	0.426956819	Shared	7	FALSE	FALSE	chr14-31943527-31944709	S3	R0	NA	NA	NA
chr14	31944710	31945893	548982	PLS	DNA	other	MamRep4096	NA	NA	NA	NA	cat&horse&macaque&mouse&rabbit	0.176918918	356	0.566359598	Shared	5	FALSE	FALSE	chr14-31944710-31945893	S3	R0	NA	NA	NA
chr14	31946276	31947275	548983	dELS	DNA	other	MER33	NA	NA	NA	NA	rabbit	0.120182001	324	0.397652428	Shared	1	FALSE	FALSE	chr14-31946276-31947275	S3	R0	NA	NA	NA
chr14	31948614	31950056	548984	dELS	SINE	group-1	MIR3	NA	NA	NA	NA	horse&marmoset&mouse&rabbit	0.243473319	490	0.366051215	Shared	4	FALSE	FALSE	chr14-31948614-31950056	S3	R0	NA	NA	NA
chr14	31950057	31951500	548985	dELS	None	group-1	None	NA	NA	NA	NA	cat&cow&horse&human&macaque&marmoset&mouse&rabbit&rat	0.884393348	583	0.356931374	Shared	9	FALSE	FALSE	chr14-31950057-31951500	S4	R4	NA	NA	NA
chr14	31951501	31952944	548986	dELS	SINE	group-1	MIRc	NA	NA	NA	NA	cat&cow&human&macaque&marmoset&mouse&rabbit&rat	0.094358033	347	0.387187358	Shared	8	FALSE	FALSE	chr14-31951501-31952944	S3	R3	NA	NA	NA
chr14	31955341	31956785	548987	dELS	Simple_repeat	group-1	(A)n	NA	NA	NA	NA	horse&mouse	0.091790312	415	0.370230264	Shared	2	FALSE	FALSE	chr14-31955341-31956785	S3	R0	NA	NA	NA
chr14	31956786	31958231	548988	dELS	SINE	group-1	AluSx1	NA	NA	NA	NA	cat&horse&mouse&rabbit&rat	0.483724758	546	0.363247611	Shared	5	FALSE	FALSE	chr14-31956786-31958231	S3	R0	NA	NA	NA
chr14	31962417	31964385	548989	pELS	LINE	group-1	L2c	NA	BRD4,CHD4,CTCF,FOS,PRDM15,RELB,REST,SP1,ZHX1	OLIG2	CC2D1A,TRIM28,ZFP91	cat&cow&horse&human&macaque&marmoset&mouse&rabbit&rat	1.205027424	616	0.864291802	Astrocytes	9	FALSE	FALSE	chr14-31962417-31964385	S4	R4	NA	NA	NA
chr14	31964614	31965849	548990	pELS	None	group-1	None	NA	BRD4,RELB,REST	NA	NA	cat&cow&horse&human&macaque&marmoset&rabbit	0.516288027	548	0.859874577	Astrocytes	7	FALSE	FALSE	chr14-31964614-31965849	S2	R3	NA	NA	NA
chr14	31965868	31967322	548991	pELS	LINE	group-1	L2a	BCL11A,EGR1,NEUROD11	NA	NA	NA	cat&horse&macaque&marmoset&mouse&rabbit&rat	0.411991064	436	0.517957575	Shared	7	FALSE	FALSE	chr14-31965868-31967322	S3	R0	NA	NA	NA
chr14	31967323	31968777	548992	dELS	LINE	group-1	L2a	BCL11A,EGR1,NEUROD11	NA	NA	NA	cat&horse&human&macaque&mouse&rabbit&rat	0.75113608	708	0.709562955	Microglia	7	FALSE	FALSE	chr14-31967323-31968777	S4	R3	NA	NA	NA
chr14	31968778	31970233	548993	dELS	SINE	group-1	MIR	BCL11A,BMI1,BRD4,CREB1,CREM,EGR1,GMEB1,KLF5,NR3C1,PKNOX1,Pol2,RELB,SMC3,SP1,SREBF2,TBR1,YY1	NA	NA	NA	cat&cow&horse&human&macaque&mouse&rabbit&rat	1.403775409	743	0.849295908	Microglia	8	FALSE	FALSE	chr14-31968778-31970233	S4	R3	NA	NA	NA
chr14	31988778	31989901	548994	dELS	Simple_repeat	None	(AC)n	NA	NA	NA	NA	mouse&rabbit	0.371020462	427	0.44355769	Shared	2	FALSE	FALSE	chr14-31988778-31989901	S3	R0	NA	NA	NA
chr14	31990226	31991353	548995	dELS	None	group-1	None	NA	BRD4,PRDM15,RELB,REST,SP1	NA	CC2D1A	cat&cow&horse&human&macaque&marmoset&mouse&rabbit&rat	1.421129429	656	0.763954457	Astrocytes	9	FALSE	FALSE	chr14-31990226-31991353	S4	R4	NA	NA	NA
chr14	31991354	31992481	548996	dELS	Simple_repeat	group-1	(T)n	NA	BRD4,PRDM15,RELB,REST,SP1	NA	CC2D1A	cat&cow&horse&human&macaque&marmoset&mouse&rabbit&rat	1.426087767	721	0.889377498	Astrocytes	9	FALSE	FALSE	chr14-31991354-31992481	S4	R4	NA	NA	NA
chr14	31993067	31994078	548997	dELS	SINE	None	MIRb	NA	NA	NA	NA	horse&rabbit	0.187123518	338	0.314096945	Shared	2	FALSE	FALSE	chr14-31993067-31994078	S3	R0	NA	NA	NA
chr14	31994120	31995836	548998	dELS	SINE	None	AluSz	CREB1,SP1	NA	NA	NA	horse&human&macaque&mouse	0.243835759	358	0.754000488	Microglia	4	FALSE	FALSE	chr14-31994120-31995836	S3	R3	NA	NA	NA
chr14	31996526	31997784	548999	dELS	SINE	group-1	AluY	NA	NA	NA	NA	cat&horse&human&macaque&marmoset&mouse&rabbit&rat	0.287683081	538	0.786622844	Microglia	8	FALSE	FALSE	chr14-31996526-31997784	S3	R3	NA	NA	NA
chr14	31997785	31999044	549000	dELS	SINE	None	MIR	NA	NA	NA	NA	cat&cow&horse&human&macaque&marmoset&rabbit	1.107223018	635	0.551355683	Shared	7	FALSE	FALSE	chr14-31997785-31999044	S3	R3	NA	NA	NA
chr14	32002617	32004132	549001	dELS	SINE	None	AluSx	NA	NA	BMI1,HCFC1,OLIG2,ZNF24	OLIG2	cat&cow&horse&human&macaque&marmoset&mouse&rabbit&rat	1.149513851	648	0.90202142	OPCs	9	FALSE	FALSE	chr14-32002617-32004132	S3	R4	NA	NA	NA
chr14	32004133	32005648	549002	pELS	DNA	group-1	Charlie16a	NA	NA	NA	NA	cat&horse&rabbit&rat	0.468412269	436	0.721484077	Microglia	4	FALSE	FALSE	chr14-32004133-32005648	S3	R0	NA	NA	NA
chr14	32005649	32007164	549003	PLS	None	group-1	None	BCL11A,CREB1,EGR1,KLF5,NEUROD11,NR3C1,PKNOX1,RELB,TBR1	NA	NA	NA	horse&human&macaque&marmoset&rat	0.527424144	558	0.645903074	Shared	5	FALSE	FALSE	chr14-32005649-32007164	S4	R3	NA	NA	NA
chr14	32007246	32008245	549004	pELS	Simple_repeat	other	(TTTC)n	NA	NA	NA	NA	mouse	0.562618999	473	0.431724559	Shared	1	FALSE	FALSE	chr14-32007246-32008245	S4	R0	NA	NA	NA
chr14	32009219	32010345	549005	dELS	SINE	group-1	MIRb	NA	NA	BMI1,GMEB1,HCFC1,REST,OLIG2,RELB,REST,SOX8,YY1,ZEB1,ZEB2	OLIG2	cat&cow&horse&macaque&mouse&rabbit	1.039861581	627	0.578599411	Shared	6	FALSE	FALSE	chr14-32009219-32010345	S4	R0	NA	NA	NA
chr14	32010597	32011740	549006	dELS	SINE	group-1	MIR3	NA	NA	NA	NA	mouse&rabbit	0.298706294	388	0.50612112	Shared	2	FALSE	FALSE	chr14-32010597-32011740	S3	R0	NA	NA	NA
chr14	32011741	32012884	549007	dELS	LINE	other	L2c	NA	NA	NA	NA	cow&mouse	0.323118881	384	0.547670963	Shared	2	FALSE	FALSE	chr14-32011741-32012884	S4	R0	NA	NA	NA
chr14	32013207	32014766	549008	dELS	SINE	group-1	AluSx	NA	BRD4,PRDM15,REST,SP1	NA	NA	cow&human&macaque&marmoset&mouse&rat	0.359469873	516	0.865361162	Astrocytes	6	FALSE	FALSE	chr14-32013207-32014766	S3	R3	NA	NA	NA
chr14	32015519	32017341	549009	dELS	SINE	group-1	AluJo	NA	NA	NA	NA	cat&horse&mouse&rat	0.261635765	341	0.720576151	Microglia	4	FALSE	FALSE	chr14-32015519-32017341	S3	R0	NA	NA	NA
chr14	32017413	32018748	549010	dELS	LINE	group-1	L1ME2z	NA	NA	NA	NA	cat&mouse	0.572368263	451	0.731644777	Astrocytes	2	FALSE	FALSE	chr14-32017413-32018748	S3	R0	NA	NA	NA
chr14	32018761	32020639	549011	dELS	SINE	None	LFSINE_Vert	NA	BRD4,CHD4,PRDM15,RELB,REST,SP1	NA	NA	cat&cow&horse&human&macaque&marmoset&mouse&rabbit	0.72679191	530	0.825335921	Astrocytes	8	FALSE	FALSE	chr14-32018761-32020639	S4	R3	NA	NA	NA
chr14	32022314	32023360	549012	dELS	LTR	group-1	MLT1L	NA	NA	NA	NA	rabbit&rat	0.799262657	585	0.599590181	Shared	2	FALSE	FALSE	chr14-32022314-32023360	S4	R0	NA	NA	NA
chr14	32023361	32024407	549013	dELS	LTR	None	MER41A	NA	NA	NA	NA	cat&rabbit	0.436054442	489	0.533871326	Shared	2	FALSE	FALSE	chr14-32023361-32024407	S3	R0	NA	NA	NA
chr14	32025653	32026713	549014	None	LINE	None	L2c	NA	NA	NA	NA	cat&cow	0.368013196	390	0.326303311	Shared	2	FALSE	FALSE	chr14-32025653-32026713	S4	R0	NA	NA	NA
chr14	32027077	32028076	549015	dELS	SINE	group-1	AluJr	NA	NA	NA	NA	rabbit	0.287646001	347	0.379328255	Shared	1	FALSE	FALSE	chr14-32027077-32028076	S3	R0	NA	NA	NA
chr14	32028601	32029840	549016	dELS	LTR	group-1	LTR16E2	NA	NA	NA	NA	cat&mouse	0.641644354	546	0.521088487	Shared	2	FALSE	FALSE	chr14-32028601-32029840	S4	R0	NA	NA	NA
chr14	32033042	32034340	549017	dELS	Simple_repeat	None	(AATG)n	NA	NA	NA	NA	cow&human&macaque&mouse&rabbit&rat	0.617488066	524	0.554296325	Shared	6	FALSE	FALSE	chr14-32033042-32034340	S4	R3	NA	NA	NA
chr14	32034341	32035640	549018	dELS	DNA	None	MER5B	NA	NA	NA	NA	cow&mouse&rat	0.53163077	730	0.350488469	Shared	3	FALSE	FALSE	chr14-32034341-32035640	S3	R0	NA	NA	NA
chr14	32035653	32036652	549019	CA-CTCF	DNA	None	MER5A	NA	NA	NA	NA	rat	0.899981996	730	0.509574743	Shared	1	FALSE	FALSE	chr14-32035653-32036652	S3	R0	NA	NA	NA
chr14	32038194	32039531	549020	dELS	SINE	None	MIRb	NA	NA	NA	NA	cat&macaque&marmoset&rabbit	1.353992527	590	0.592716249	Shared	4	FALSE	FALSE	chr14-32038194-32039531	S4	R0	NA	NA	NA
chr14	32041144	32042143	549021	CA	LINE	None	L1ME1	NA	NA	NA	NA	cow	0.325197	332	0.538081079	Shared	1	FALSE	FALSE	chr14-32041144-32042143	S3	R0	NA	NA	NA
chr14	32043143	32044519	549022	dELS	Simple_repeat	group-1	(AC)n	NA	BRD4,CHD4,PRDM15,RELB,REST,SP1	NA	NA	cat&cow&horse&human&macaque&marmoset&mouse&rabbit&rat	1.583969498	696	0.79345817	Astrocytes	9	FALSE	FALSE	chr14-32043143-32044519	S4	R4	NA	NA	NA
chr14	32044520	32045897	549023	dELS	None	None	None	NA	NA	NA	NA	cat&cow&horse&mouse	1.061027576	649	0.683797695	Shared	4	FALSE	FALSE	chr14-32044520-32045897	S4	R0	NA	NA	NA
chr14	32045898	32047275	549024	CA-CTCF	SINE	None	MIR	NA	NA	NA	NA	horse&macaque&mouse	0.588203193	448	0.648848672	Shared	3	FALSE	FALSE	chr14-32045898-32047275	S3	R0	NA	NA	NA
chr14	32047364	32048488	549025	CA-CTCF	None	None	None	NA	NA	NA	NA	cat&mouse	1.068477332	596	0.374924014	Shared	2	FALSE	FALSE	chr14-32047364-32048488	S4	R0	NA	NA	NA
chr14	32049338	32050337	549026	dELS	SINE	None	MIRb	NA	NA	NA	NA	mouse	0.797563002	469	0.703178846	Microglia	1	FALSE	FALSE	chr14-32049338-32050337	S4	R0	NA	NA	NA
chr14	32051431	32052690	549027	CA-CTCF	SINE	group-1	MIRb	NA	NA	NA	NA	mouse&rat	0.459825396	419	0.539858794	Shared	2	FALSE	FALSE	chr14-32051431-32052690	S3	R0	NA	NA	NA
chr14	32055570	32056569	549028	None	SINE	None	AluJb	NA	NA	NA	NA	rat	-0.033410998	NA	0.399665803	Shared	1	FALSE	FALSE	chr14-32055570-32056569	S3	R0	NA	NA	NA
chr14	32057386	32058714	549029	None	LINE	None	L2c	NA	NA	NA	NA	horse&rabbit	0.262358916	344	0.50859731	Shared	2	FALSE	FALSE	chr14-32057386-32058714	S3	R0	NA	NA	NA
chr14	32058715	32060043	549030	dELS	None	None	None	NA	NA	NA	NA	marmoset&mouse&rabbit&rat	0.860822422	639	0.648249341	Shared	4	FALSE	FALSE	chr14-32058715-32060043	S4	R0	NA	NA	NA
chr14	32060838	32061837	549031	CA-CTCF	SINE	None	MIR3	NA	NA	NA	NA	horse	0.353702001	440	0.378496646	Shared	1	FALSE	FALSE	chr14-32060838-32061837	S3	R0	NA	NA	NA
chr14	32062437	32064034	549032	None	SINE	None	AluJb	NA	NA	NA	NA	cat&horse&macaque&rabbit	0.329617648	425	0.800300159	Astrocytes	4	FALSE	FALSE	chr14-32062437-32064034	S3	R0	NA	NA	NA
chr14	32064741	32065755	549033	CA-CTCF	LINE	group-1	L2c	NA	NA	NA	NA	mouse&rat	1.175133986	711	0.755970165	Astrocytes	2	FALSE	FALSE	chr14-32064741-32065755	S4	R0	NA	NA	NA
chr14	32066728	32067727	549034	None	SINE	None	AluSz	NA	NA	NA	NA	cow	0.910528998	542	0.416414425	Shared	1	FALSE	FALSE	chr14-32066728-32067727	S3	R0	NA	NA	NA
chr14	32071705	32072704	549035	None	DNA	None	MER47A	NA	NA	NA	NA	mouse	0.680097	486	0.424223558	Shared	1	FALSE	FALSE	chr14-32071705-32072704	S3	R0	NA	NA	NA
chr14	32073060	32074059	549036	dELS	None	group-1	None	CTCF	CTCF,REST	CHD4,CTCF,HCFC1,REST,OLIG2,REST,SIN3A,SOX8,YY1,ZEB2,ZFP91	BMI1,BRD4,CTCF,DPF2,GMEB1,KAT2B,NONO,OLIG2,RAD21,SMARCA5,SMC3,TRIM28,ZHX1,ZNF24	horse	1.280604994	577	0.568309527	Shared	1	FALSE	FALSE	chr14-32073060-32074059	S4	R0	NA	NA	NA
chr14	32074557	32075556	549037	pELS	Simple_repeat	group-1	(TTCCT)n	NA	NA	NA	NA	mouse	0.758975999	622	0.465766813	Shared	1	FALSE	FALSE	chr14-32074557-32075556	S3	R0	NA	NA	NA
chr14	32075908	32077127	549038	PLS	Simple_repeat	other	(CGC)n	ASH2L,BHLHE40,BHLHE41,BRD4,CREB1,CREM,EGR1,GMEB1,HCFC1,MEIS2,NEUROD11,NFIB,NFIC,NR2F1,PKNOX1,Pol2,RELB,SIN3A,SKIL,SMC3,SP1,STAT4,TBR1	CHD4,FOS,PRDM15,REST,SP1	ASH2L,BHLHE40,BRD4,CHD4,EGR1,GABPB1,GMEB1,HCFC1,MAZ,NR3C1,REST,PKNOX1,Pol2,PRDM15,RELB,SP1,YY1,ZEB1,ZEB2,ZNF24	ARNT,ATF7,BCL11A,BMI1,BRD4,CC2D1A,CLOCK,CTCF,DPF2,EWSR1,GMEB1,KAT2B,MAZ,MEF2A,NEUROD1,NFIC,NONO,NR2F2,NR3C1,Pol2,RAD21,RELB,SIX4,SMC3,SOX8,SP1,SRF,TAF1,TDP43,TRIM28,YBX1,YY1,ZEB1,ZEB2,ZFP91,ZHX1,ZNF143,ZNF207,ZNF24,ZNF384	cat&cow&horse&human&macaque&marmoset&mouse&rabbit&rat	1.769867209	653	0.310342986	Shared	9	FALSE	FALSE	chr14-32075908-32077127	S3	R4	NA	NA	NA
chr14	32077128	32078347	549039	PLS	Simple_repeat	group-1	(CGC)n	ASH2L,BHLHE40,BHLHE41,BRD4,CREB1,CREM,EGR1,GMEB1,HCFC1,MEIS2,NEUROD11,NFIB,NFIC,NR2F1,PKNOX1,Pol2,RELB,SIN3A,SKIL,SMC3,SP1,STAT4,TBR1	BRD4,REST,SP1	REST,REST,SIN3A,SOX8,SREBF2,ZEB2,ZFP91	BRD4,CTCF,DPF2,EGR1,FOXK2,GMEB1,MAZ,MITF,RAD21,SMARCA5,SMC3,TRIM28,ZEB1,ZFP91,ZNF24	cat&cow&horse&human&macaque&marmoset&mouse&rabbit&rat	2.187934432	731	0.201351285	Shared	9	FALSE	FALSE	chr14-32077128-32078347	S4	R4	NA	NA	NA
chr14	32083505	32084504	549040	dELS	None	group-1	None	NA	NA	NA	NA	horse	0.456576	478	0.268445206	Shared	1	FALSE	FALSE	chr14-32083505-32084504	S3	R0	NA	NA	NA
chr14	32090310	32091437	549041	dELS	None	group-1	None	NA	NA	CHD4,HCFC1,REST,SIN3A,SOX8,YY1,ZEB1,ZEB2	Pol2,SMARCA5	cat&cow&horse&human&macaque&marmoset&mouse	4.478073549	845	0.734782587	Oligodendrocytes	7	FALSE	FALSE	chr14-32090310-32091437	S4	R3	NA	NA	NA
chr14	32101955	32102954	549042	dELS	LINE	group-2	L2c	NA	NA	NA	NA	horse	0.272040001	371	0.256787066	Shared	1	FALSE	FALSE	chr14-32101955-32102954	S3	R0	NA	NA	NA
chr14	32103967	32105462	549043	dELS	LINE	None	L1MD2	NA	NA	NA	NA	cat&macaque	0.42099131	371	0.232213573	Shared	2	FALSE	FALSE	chr14-32103967-32105462	S3	R0	NA	NA	NA
chr14	32107211	32108210	549044	dELS	LINE	None	L2	NA	NA	NA	NA	horse	0.31238	366	0.473453628	Shared	1	FALSE	FALSE	chr14-32107211-32108210	S3	R0	NA	NA	NA
chr14	32110269	32111741	549045	dELS	LINE	other	L2a	NA	NA	NA	NA	horse&human&macaque&marmoset	0.212623895	309	0.356378402	Shared	4	FALSE	FALSE	chr14-32110269-32111741	S3	R3	NA	NA	NA
chr14	32114309	32116157	549046	dELS	SINE	None	AluY	NA	NA	NA	NA	macaque&mouse	0.185250407	366	0.236227348	Shared	2	FALSE	FALSE	chr14-32114309-32116157	S3	R0	NA	NA	NA
chr14	32121874	32122873	549047	CA-H3K4me3	LINE	None	L1ME2	NA	NA	NA	NA	cat	0.156654999	266	0.309400694	Shared	1	FALSE	FALSE	chr14-32121874-32122873	S3	R0	NA	NA	NA
chr14	32128106	32129542	549048	dELS	DNA	other	Tigger15a	CREB1,EGR1	NA	NA	NA	human&macaque	0.326414058	426	0.373139891	Shared	2	FALSE	FALSE	chr14-32128106-32129542	Variable	R2	NA	NA	NA
chr14	32142044	32143043	549049	dELS	LINE	group-2	L1M4	NA	REST	NA	NA	human	0.136409	284	0.591572038	Shared	1	FALSE	FALSE	chr14-32142044-32143043	S3	R1	NA	NA	NA
chr14	32154641	32155640	549050	None	Simple_repeat	None	(CATGTTT)n	NA	NA	NA	NA	horse	4.240858979	878	0.49271686	Shared	1	FALSE	FALSE	chr14-32154641-32155640	S4	R0	NA	NA	NA
chr14	32164952	32165951	549051	CA-CTCF	LTR	group-3	ERV3-16A3_I-int	NA	NA	NA	NA	macaque	0.095755005	266	0.370409664	Shared	1	FALSE	FALSE	chr14-32164952-32165951	S3	R0	NA	NA	NA
chr14	32168585	32169584	549052	dELS	SINE	None	AluSq2	NA	NA	NA	NA	rabbit	0.208637002	300	0.628112143	Neuronal	1	FALSE	FALSE	chr14-32168585-32169584	S3	R0	NA	NA	NA
chr14	32171045	32172044	549053	CA-H3K4me3	SINE	None	MIRb	NA	NA	NA	NA	mouse	0.120177001	335	0.528927263	Neuronal	1	FALSE	FALSE	chr14-32171045-32172044	S3	R0	NA	NA	NA
chr14	32183680	32184679	549054	dELS	LINE	other	L1ME3A	NA	NA	NA	NA	rabbit	0.176735	259	0.398975251	Shared	1	FALSE	FALSE	chr14-32183680-32184679	S3	R0	NA	NA	NA
chr14	32190249	32191297	549055	dELS	Simple_repeat	group-2	(AAGGTA)n	NA	REST	NA	NA	human&macaque	0.140822688	350	0.81405672	Microglia	2	FALSE	FALSE	chr14-32190249-32191297	S3	R2	NA	NA	NA
chr14	32192456	32193455	549056	CA-CTCF	Simple_repeat	other	(CATTTT)n	NA	NA	NA	NA	horse	0.236813999	341	0.497531076	Shared	1	FALSE	FALSE	chr14-32192456-32193455	S4	R0	NA	NA	NA
chr14	32201374	32202995	549057	PLS	snRNA	other	U6	BCL11A,BHLHE40,BMI1,BRD4,CREB1,CTCF,EGR1,GMEB1,NEUROD11,PKNOX1,Pol2,PRDM15,SMC3,SREBF2,ZFP91,ZNF143	REST	Pol2,SIN3A,ZEB1,ZNF143	ARID3A,ARNT,ASH1L,ATF7,BCL11A,BHLHE40,BHLHE41,BMI1,BRCA1,BRD4,CC2D1A,CHD4,CLOCK,CTCF,DPF2,EHMT2,EWSR1,FOXK2,GATA4,GMEB1,KAT2B,MAZ,MEF2A,MITF,NEUROD1,NONO,NR2F2,NR3C1,OLIG2,Pol2,RB1,SIN3A,SIN3B,SKIL,SMARCA5,SMC3,SOX8,SP1,SP4,SREBF2,TAF1,TBR1,TDP43,TRIM28,ZBTB7B,ZEB1,ZFP91,ZHX1,ZKSCAN1,ZNF143,ZNF24,ZNF318,ZNF407	cat&cow&horse&human&macaque&marmoset&mouse&rabbit&rat	-0.323509248	707	0.35040015	Shared	9	FALSE	FALSE	chr14-32201374-32202995	S3	R4	NA	NA	NA
chr14	32202996	32204618	549058	PLS	LINE	group-2	L1MA6	BCL11A,BHLHE40,BMI1,BRD4,CREB1,CTCF,EGR1,GMEB1,NEUROD11,PKNOX1,Pol2,PRDM15,SMC3,SREBF2,ZFP91,ZNF143	BRD4,CTCF,FOS,PRDM15,RELB,REST,SP1	HCFC1,ZNF143,ZNF24	ARID3A,ARNT,ASH1L,ATF7,BCL11A,BHLHE40,BHLHE41,BMI1,BRCA1,BRD4,CC2D1A,CHD4,CLOCK,CTCF,DPF2,EHMT2,EWSR1,FOXK2,GATA4,GMEB1,KAT2B,MAZ,MEF2A,MITF,NEUROD1,NONO,NR2F2,NR3C1,OLIG2,Pol2,RB1,SIN3A,SIN3B,SKIL,SMARCA5,SMC3,SOX8,SP1,SP4,SREBF2,TAF1,TBR1,TDP43,TRIM28,ZBTB7B,ZEB1,ZFP91,ZHX1,ZKSCAN1,ZNF143,ZNF24,ZNF318,ZNF407	horse&human&mouse&rabbit	-0.252270485	520	0.35507542	Shared	4	FALSE	FALSE	chr14-32202996-32204618	S3	R3	NA	NA	NA
chr14	32205580	32206593	549059	dELS	DNA	group-1	MER5B	NA	NA	NA	NA	mouse&rabbit	0.335793885	377	0.709296318	Microglia	2	FALSE	FALSE	chr14-32205580-32206593	S3	R0	NA	NA	NA
chr14	32210549	32211852	549060	dELS	SINE	other	MIRc	NA	NA	NA	NA	horse&macaque	0.242546012	377	0.693181712	Shared	2	FALSE	FALSE	chr14-32210549-32211852	S3	R0	NA	NA	NA
chr14	32212954	32213953	549061	CA-TF	SINE	other	AluSz	NA	NA	NA	NA	macaque	0.155529001	278	0.735414008	Excitatory	1	FALSE	FALSE	chr14-32212954-32213953	S3	R0	NA	NA	NA
chr14	32219259	32220258	549062	None	DNA	None	MER91A	NA	NA	NA	NA	cat	0.192898	332	0.309992355	Shared	1	FALSE	FALSE	chr14-32219259-32220258	S3	R0	NA	NA	NA
chr14	32220285	32221363	549063	dELS	SINE	group-1	AluSc	NA	NA	NA	NA	cow&mouse	0.198397591	368	0.377272094	Shared	2	FALSE	FALSE	chr14-32220285-32221363	S3	R0	NA	NA	NA
chr14	32221364	32222442	549064	None	SINE	None	AluSc	NA	NA	NA	NA	cat&cow&macaque	0.394691382	427	0.506763093	Neuronal	3	FALSE	FALSE	chr14-32221364-32222442	S3	R0	NA	NA	NA
chr14	32222823	32224163	549065	dELS	SINE	None	MIR3	NA	NA	NA	NA	cow&horse&rat	0.310897091	373	0.46037515	Shared	3	FALSE	FALSE	chr14-32222823-32224163	S3	R0	NA	NA	NA
chr14	32224499	32225997	549066	dELS	Simple_repeat	group-1	(TT)n	NA	NA	NA	SMC3,TRIM28	cat&cow&horse&human&macaque&marmoset&rabbit	0.710715144	492	0.417158044	Shared	7	FALSE	FALSE	chr14-32224499-32225997	S3	R3	NA	NA	NA
chr14	32225998	32227497	549067	dELS	None	None	None	NA	NA	NA	NA	cat&human&marmoset	0.413662	373	0.445977584	Shared	3	FALSE	FALSE	chr14-32225998-32227497	S4	R3	NA	NA	NA
chr14	32227861	32228860	549068	dELS	SINE	group-1	AluSx3	NA	NA	NA	NA	rabbit	0.340947999	358	0.567956001	Neuronal	1	FALSE	FALSE	chr14-32227861-32228860	S3	R0	NA	NA	NA
chr14	32229924	32231540	549069	dELS	SINE	group-1	MIR	BCL11A,BRD4,CREB1,DEAF1,EGR1,GMEB1,KLF5,MAZ,NEUROD11,NR3C1,Pol2,RELB,SATB2,SP1,SREBF2,TBR1,YY1,ZEB2	NA	NA	NA	cat&cow&horse&human&macaque&marmoset&mouse&rabbit&rat	0.958125541	625	0.815196974	Excitatory	9	FALSE	FALSE	chr14-32229924-32231540	S4	R4	NA	NA	NA
chr14	32231822	32233125	549070	dELS	SINE	group-1	MIR	NA	NA	NA	NA	cat&horse&mouse	0.523643404	531	0.571676862	Shared	3	FALSE	FALSE	chr14-32231822-32233125	S4	R0	NA	NA	NA
chr14	32241771	32242770	549071	None	LTR	None	MER50-int	NA	NA	NA	NA	marmoset	-0.176305002	NA	0.424840623	Shared	1	FALSE	FALSE	chr14-32241771-32242770	S2	R0	NA	NA	NA
chr14	32242843	32243842	549072	None	LTR	None	MER50-int	NA	NA	NA	NA	marmoset	-0.246053002	NA	0.386507984	Shared	1	FALSE	FALSE	chr14-32242843-32243842	S2	R0	NA	NA	NA
chr14	32251184	32253023	549073	dELS	LINE	group-1	L2a	CHD4,CTCF,MAZ,SATB2	CHD4,CTCF	ASH2L,BHLHE41,BRD4,CHD4,CTCF,DEAF1,E2F1,GMEB1,HCFC1,MAZ,REST,OLIG2,Pol2,PRDM15,RELB,REST,SIN3A,SMC3,SOX8,SP1,SREBF2,SRF,TRIM28,ZEB1,ZEB2,ZFP91,ZHX1,ZNF24	ARID1B,ARID3A,ASH1L,BRD4,CHD4,CTCF,DPF2,GMEB1,OLIG2,Pol2,RAD21,SMARCA5,SMC3,TRIM28,ZFP91,ZHX1,ZKSCAN1,ZNF24	cat&cow&horse&human&macaque&marmoset&mouse&rabbit&rat	0.823555979	596	0.57864869	Shared	9	FALSE	FALSE	chr14-32251184-32253023	S4	R4	NA	NA	NA
chr14	32253236	32255203	549074	dELS	SINE	group-1	AluJr	BHLHE41,CREM,CTCF,EWSR1,KAT2B,MAZ,ZNF384	BRD4,CHD4,CTCF,REST	CHD4,CTCF,GABPB1,REST,REST,SIN3A,SMC3,ZEB2,ZFP91,ZHX1	ARID3A,CHD4,CTCF,KAT2B,OLIG2,RAD21,RELB,SMARCA5,SMC3,TRIM28,ZFP91,ZNF24	cat&cow&horse&human&macaque&marmoset&mouse&rabbit	0.512806911	610	0.365487642	Shared	8	FALSE	FALSE	chr14-32253236-32255203	S3	R3	NA	NA	NA
chr14	32255204	32257171	549075	dELS	SINE	group-1	AluSx	BHLHE41,CREM,CTCF,EWSR1,KAT2B,MAZ,ZNF384	BRD4,CHD4,CTCF,REST	CHD4,CTCF,GABPB1,REST,REST,SIN3A,SMC3,ZEB2,ZFP91,ZHX1	ARID3A,CHD4,CTCF,KAT2B,OLIG2,RAD21,RELB,SMARCA5,SMC3,TRIM28,ZFP91,ZNF24	cat&cow&horse&human&macaque&marmoset&mouse	0.948626525	601	0.513058314	Shared	7	FALSE	FALSE	chr14-32255204-32257171	S3	R3	NA	NA	NA
chr14	32257877	32259069	549076	dELS	SINE	None	MIRb	NA	NA	NA	NA	cat&horse&macaque	0.428134954	504	0.682678513	Shared	3	FALSE	FALSE	chr14-32257877-32259069	S3	R0	NA	NA	NA
chr14	32259070	32260262	549077	dELS	None	group-1	None	NA	NA	NA	NA	horse&rabbit	0.59150964	448	0.28166156	Shared	2	FALSE	FALSE	chr14-32259070-32260262	S4	R0	NA	NA	NA
chr14	32260905	32261904	549078	None	LINE	None	L2	NA	NA	NA	NA	macaque	0.172222999	295	0.848138516	Microglia	1	FALSE	FALSE	chr14-32260905-32261904	S3	R0	NA	NA	NA
chr14	32284807	32286696	549079	dELS	LTR	other	MLT1L	NA	NA	NA	NA	cow&marmoset&mouse&rat	0.250939683	368	0.418908057	Shared	4	FALSE	FALSE	chr14-32284807-32286696	S3	R0	NA	NA	NA
chr14	32292601	32293600	549080	None	LTR	None	MLT1A0	NA	NA	NA	NA	marmoset	0.351099	448	0.88893802	Oligodendrocytes	1	FALSE	FALSE	chr14-32292601-32293600	S3	R0	NA	NA	NA
chr14	32295426	32296425	549081	dELS	LTR	None	MLT2F	NA	NA	NA	NA	macaque	0.235084	361	0.301271732	Shared	1	FALSE	FALSE	chr14-32295426-32296425	S3	R0	NA	NA	NA
chr14	32298128	32299250	549082	dELS	LINE	None	L1PB1	NA	NA	NA	NA	horse&human&rabbit	0.218668745	382	0.352877919	Shared	3	FALSE	FALSE	chr14-32298128-32299250	S3	R3	NA	NA	NA
chr14	32299766	32300918	549083	dELS	LINE	group-1	L1ME4a	NA	NA	NA	NA	cow&horse&marmoset&mouse&rabbit&rat	0.951854291	612	0.617680941	Shared	6	FALSE	FALSE	chr14-32299766-32300918	S3	R0	NA	NA	NA
chr14	32304002	32305060	549084	dELS	None	group-1	None	NA	NA	NA	NA	mouse&rabbit	1.29238905	633	0.316579952	Shared	2	FALSE	FALSE	chr14-32304002-32305060	S4	R0	NA	NA	NA
chr14	32305210	32307176	549085	dELS	DNA	None	MER44A	NA	NA	NA	NA	cat&cow&rabbit	0.305396036	384	0.322296057	Shared	3	FALSE	FALSE	chr14-32305210-32307176	S3	R0	NA	NA	NA
chr14	32307328	32308902	549086	dELS	Simple_repeat	group-1	(CATC)n	NA	NA	NA	NA	cat&horse&marmoset&rabbit	0.467780952	425	0.38969838	Shared	4	FALSE	FALSE	chr14-32307328-32308902	S3	R0	NA	NA	NA
chr14	32310931	32312022	549087	dELS	SINE	other	MIRc	SP1	NA	NA	NA	human&macaque&marmoset&mouse	0.391251832	440	0.454747308	Shared	4	FALSE	FALSE	chr14-32310931-32312022	S3	R3	NA	NA	NA
chr14	32312023	32313115	549088	dELS	None	None	None	NA	NA	NA	NA	horse&marmoset&mouse	0.401182068	418	0.810188312	Microglia	3	FALSE	FALSE	chr14-32312023-32313115	S3	R0	NA	NA	NA
chr14	32316432	32317431	549089	None	DNA	None	MER47A	NA	NA	NA	NA	horse	0.160077001	366	0.481358863	Shared	1	FALSE	FALSE	chr14-32316432-32317431	S3	R0	NA	NA	NA
chr14	32327409	32328932	549090	pELS	SINE	group-1	MIR3	ASH1L,BCL11A,BHLHE41,BRD4,CHD4,CLOCK,CREB1,CREM,CTCF,DEAF1,EGR1,EWSR1,GMEB1,HCFC1,KLF5,MAZ,NEUROD11,NFIB,NFIC,NR2F1,NR3C1,PKNOX1,Pol2,RELB,SATB2,SIN3A,SKIL,SMC3,SP1,SREBF2,STAT4,TBR1,TRIM28,YY1,ZEB1,ZEB2,ZFP91,ZNF384	NA	NA	ARID1B,ARID3A,ARNT,ASH1L,ATF7,BMI1,BRD4,CC2D1A,CHD4,CLOCK,CREB1,CREM,DPF2,EHMT2,EWSR1,FOXK2,GATA4,GATAD2A,GMEB1,KAT2B,MEIS2,MITF,NEUROD1,NFIC,NONO,NR2F2,NR3C1,OLIG2,Pol2,RAD21,SIN3A,SIN3B,SMARCA5,SMC3,SOX8,SP1,TBR1,TDP43,TRIM28,YY1,ZEB2,ZFP91,ZNF24,ZNF407	cat&horse&human&macaque&marmoset&rabbit&rat	0.721055119	529	0.41975185	Shared	7	FALSE	FALSE	chr14-32327409-32328932	S4	R3	NA	NA	NA
chr14	32328933	32330456	549091	PLS	Simple_repeat	group-1	(TTA)n	ASH1L,BCL11A,BHLHE41,BRD4,CHD4,CLOCK,CREB1,CREM,CTCF,DEAF1,EGR1,EWSR1,GMEB1,HCFC1,KLF5,MAZ,NEUROD11,NFIB,NFIC,NR2F1,NR3C1,PKNOX1,Pol2,RELB,SATB2,SIN3A,SKIL,SMC3,SP1,SREBF2,STAT4,TBR1,TRIM28,YY1,ZEB1,ZEB2,ZFP91,ZNF384	REST	SIN3A	ARID1B,ARID3A,ARNT,ASH1L,ATF7,BMI1,BRD4,CC2D1A,CHD4,CLOCK,CREB1,CREM,DPF2,EHMT2,EWSR1,FOXK2,GATA4,GATAD2A,GMEB1,KAT2B,MEIS2,MITF,NEUROD1,NFIC,NONO,NR2F2,NR3C1,OLIG2,Pol2,RAD21,SIN3A,SIN3B,SMARCA5,SMC3,SOX8,SP1,TBR1,TDP43,TRIM28,YY1,ZEB2,ZFP91,ZNF24,ZNF407	cat&cow&horse&human&macaque&marmoset&mouse&rabbit&rat	2.421051831	841	0.348551726	Shared	9	FALSE	FALSE	chr14-32328933-32330456	S4	R4	NA	NA	NA
chr14	32330457	32331981	549092	pELS	SINE	group-1	MIRb	CREB1	NA	ZEB2	OLIG2,SMARCA5,TDP43,YY1,ZFP91,ZNF24	cat&cow&horse&human&macaque&marmoset&rabbit&rat	1.748220983	678	0.405719807	Shared	8	FALSE	FALSE	chr14-32330457-32331981	S4	R3	NA	NA	NA
chr14	32332041	32333376	549093	dELS	LINE	group-1	L2a	NA	NA	NA	OLIG2,SMARCA5,TDP43,YY1,ZFP91,ZNF24	cat&rabbit&rat	0.851280689	563	0.50336168	Shared	3	FALSE	FALSE	chr14-32332041-32333376	S4	R0	NA	NA	NA
chr14	32334431	32335430	549094	dELS	DNA	None	MER45A	NA	NA	NA	NA	mouse	0.293853998	361	0.357749685	Shared	1	FALSE	FALSE	chr14-32334431-32335430	S3	R0	NA	NA	NA
chr14	32335841	32336840	549095	dELS	Simple_repeat	None	(T)n	NA	NA	NA	NA	mouse	0.376128999	482	0.455589958	Shared	1	FALSE	FALSE	chr14-32335841-32336840	S4	R0	NA	NA	NA
chr14	32339257	32340442	549096	dELS	SINE	group-1	MIR3	CREB1,SP1	NA	NA	NA	human&macaque&mouse	0.578215008	481	0.405028036	Shared	3	FALSE	FALSE	chr14-32339257-32340442	S3	R3	NA	NA	NA
chr14	32341001	32342842	549097	dELS	LINE	group-1	X6A_LINE	NA	NA	NA	NA	cat&horse&macaque&rabbit&rat	0.303626492	338	0.441089463	Shared	5	FALSE	FALSE	chr14-32341001-32342842	S3	R0	NA	NA	NA
chr14	32342843	32344684	549098	dELS	SINE	other	AluSz6	NA	NA	NA	NA	cat&horse&macaque&mouse&rabbit&rat	0.231795331	419	0.598991621	Shared	6	FALSE	FALSE	chr14-32342843-32344684	S3	R0	NA	NA	NA
chr14	32344840	32346163	549099	dELS	DNA	other	Charlie7a	NA	NA	REST,REST,SOX8,SP1,ZEB2	RAD21,SMARCA5	cat&human&macaque&marmoset&rabbit	0.290021903	364	0.490094453	Shared	5	FALSE	FALSE	chr14-32344840-32346163	S3	R3	NA	NA	NA
chr14	32351469	32353112	549100	dELS	LINE	group-3	L1MA6	NA	NA	NA	NA	cat&cow&horse&macaque&rabbit	0.124565693	358	0.238655058	Shared	5	FALSE	FALSE	chr14-32351469-32353112	S3	R0	NA	NA	NA
chr14	32354108	32355474	549101	dELS	DNA	other	Charlie4a	NA	NA	NA	NA	cat&mouse	0.1284594	300	0.638387129	Neuronal	2	FALSE	FALSE	chr14-32354108-32355474	S3	R0	NA	NA	NA
chr14	32356376	32357375	549102	dELS	LINE	None	L2c	NA	NA	NA	NA	human	0.321527999	471	0.403810813	Shared	1	FALSE	FALSE	chr14-32356376-32357375	S3	R1	NA	NA	NA
chr14	32358189	32359716	549103	dELS	LINE	group-1	L1MD3	NA	NA	NA	NA	cow&horse&marmoset&mouse	0.473593586	458	0.343124669	Shared	4	FALSE	FALSE	chr14-32358189-32359716	S3	R0	NA	NA	NA
chr14	32360683	32362508	549104	dELS	LINE	None	L2c	NA	NA	NA	NA	cat&cow&horse&mouse&rabbit	0.300794086	399	0.745691093	Astrocytes	5	FALSE	FALSE	chr14-32360683-32362508	S3	R0	NA	NA	NA
chr14	32364065	32365453	549105	dELS	SINE	group-1	MIR3	NA	NA	NA	NA	horse&macaque&mouse	0.169893448	371	0.37296947	Shared	3	FALSE	FALSE	chr14-32364065-32365453	S3	R0	NA	NA	NA
chr14	32365454	32366842	549106	dELS	Simple_repeat	group-1	(TG)n	NA	BRD4,REST	BMI1,BRD4,CHD4,CTCF,EGR1,GMEB1,HCFC1,NFIB,REST,OLIG2,Pol2,PRDM15,REST,SIN3A,SOX8,SP1,SREBF2,TARDBP,TCF12,TRIM28,ZEB1,ZEB2,ZFP91,ZNF24	ARID3A,CHD4,CTCF,DPF2,EWSR1,GMEB1,NFIC,OLIG2,Pol2,RAD21,RELB,SMARCA5,SMC3,SOX8,TCF12,TRIM28,ZEB2,ZFP91,ZNF24	cat&cow&horse&human&macaque&marmoset&mouse&rabbit	0.340181426	445	0.673050784	Shared	8	FALSE	FALSE	chr14-32365454-32366842	S3	R3	NA	NA	NA
chr14	32366843	32368231	549107	dELS	LINE	group-1	L3	NA	BRD4,REST	BMI1,BRD4,CHD4,CTCF,EGR1,GMEB1,HCFC1,NFIB,REST,OLIG2,Pol2,PRDM15,REST,SIN3A,SOX8,SP1,SREBF2,TARDBP,TCF12,TRIM28,ZEB1,ZEB2,ZFP91,ZNF24	ARID3A,CHD4,CTCF,DPF2,EWSR1,GMEB1,NFIC,OLIG2,Pol2,RAD21,RELB,SMARCA5,SMC3,SOX8,TCF12,TRIM28,ZEB2,ZFP91,ZNF24	cat&cow&human&macaque&marmoset&mouse&rabbit	0.349046077	382	0.479035559	Shared	7	FALSE	FALSE	chr14-32366843-32368231	S3	R3	NA	NA	NA
chr14	32368361	32369943	549108	dELS	SINE	None	AluSq2	NA	NA	NA	NA	horse&rabbit	0.138629817	366	0.599865106	Shared	2	FALSE	FALSE	chr14-32368361-32369943	S3	R0	NA	NA	NA
chr14	32370304	32372153	549109	dELS	LINE	group-1	L2b	NA	NA	NA	NA	cat&cow&horse&macaque&rabbit	0.320664864	431	0.333009166	Shared	5	FALSE	FALSE	chr14-32370304-32372153	S3	R0	NA	NA	NA
chr14	32372690	32373690	549110	dELS	LTR	None	LTR8	NA	NA	NA	NA	macaque&marmoset	0.144957042	405	0.567506888	Shared	2	FALSE	FALSE	chr14-32372690-32373690	Variable	R0	NA	NA	NA
chr14	32373691	32374692	549111	dELS	LINE	other	L1ME2z	NA	NA	NA	NA	macaque	0.256437125	358	0.538261832	Shared	1	FALSE	FALSE	chr14-32373691-32374692	S3	R0	NA	NA	NA
chr14	32376678	32378015	549112	dELS	Simple_repeat	other	(GA)n	NA	NA	GMEB1,REST,ZEB1,ZEB2	OLIG2,TDP43	cat&cow&horse&human&marmoset&rabbit	0.385475336	421	0.502457515	Shared	6	FALSE	FALSE	chr14-32376678-32378015	S3	R3	NA	NA	NA
chr14	32378060	32379059	549113	dELS	SINE	None	AluSq2	NA	NA	NA	NA	mouse	0.830371002	634	0.466289355	Shared	1	FALSE	FALSE	chr14-32378060-32379059	S3	R0	NA	NA	NA
chr14	32379299	32380760	549114	dELS	LINE	group-1	L2c	NA	NA	NA	NA	macaque&rat	0.221705199	415	0.399431565	Shared	2	FALSE	FALSE	chr14-32379299-32380760	S3	R0	NA	NA	NA
chr14	32381118	32382248	549115	dELS	SINE	group-1	MIRb	NA	NA	NA	NA	horse&human&macaque	0.134786031	332	0.522859247	Neuronal	3	FALSE	FALSE	chr14-32381118-32382248	S3	R3	NA	NA	NA
chr14	32382249	32383379	549116	dELS	Simple_repeat	other	(TG)n	NA	NA	CHD4,CTCF,GMEB1,REST,OLIG2,REST,SIN3A,ZEB2	CHD4,CTCF,DPF2,EWSR1,NFIC,OLIG2,Pol2,RAD21,SMARCA5,SMC3,TRIM28,ZNF24	cat&human&macaque&marmoset&mouse	0.266045093	382	0.535673029	Shared	5	FALSE	FALSE	chr14-32382249-32383379	S3	R3	NA	NA	NA
chr14	32383495	32385154	549117	dELS	SINE	group-1	MIR3	NA	NA	NA	NA	cow&mouse&rat	0.460073494	453	0.656159854	Shared	3	FALSE	FALSE	chr14-32383495-32385154	S4	R0	NA	NA	NA
chr14	32390413	32391412	549118	dELS	LINE	None	L1PB1	NA	NA	NA	NA	macaque	0.196578	295	0.304173084	Shared	1	FALSE	FALSE	chr14-32390413-32391412	S3	R0	NA	NA	NA
chr14	32392951	32393950	549119	None	Simple_repeat	other	(GAAAT)n	NA	NA	NA	NA	rat	0.215295	321	0.377358563	Shared	1	FALSE	FALSE	chr14-32392951-32393950	S3	R0	NA	NA	NA
chr14	32394792	32395791	549120	None	LINE	None	L2c	NA	NA	NA	NA	horse	0.377454001	324	0.36766383	Shared	1	FALSE	FALSE	chr14-32394792-32395791	S3	R0	NA	NA	NA
chr14	32395845	32396844	549121	dELS	LTR	other	MLT1L	NA	BRD4,REST	NA	NA	mouse	0.320114001	375	0.424570284	Shared	1	FALSE	FALSE	chr14-32395845-32396844	S3	R0	NA	NA	NA
chr14	32396933	32398809	549122	dELS	Simple_repeat	group-1	(TC)n	NA	BRD4,REST	NA	NA	cat&cow&human&macaque&marmoset	0.288376133	397	0.350040967	Shared	5	FALSE	FALSE	chr14-32396933-32398809	S3	R3	NA	NA	NA
chr14	32399708	32400725	549123	dELS	DNA	other	MER5A	NA	NA	NA	NA	cow&horse	0.257028487	335	0.314203269	Shared	2	FALSE	FALSE	chr14-32399708-32400725	S3	R0	NA	NA	NA
chr14	32400888	32402120	549124	dELS	SINE	group-1	LFSINE_Vert	NA	NA	NA	NA	cat&horse&macaque&mouse&rabbit	0.629815896	504	0.595812434	Neuronal	5	FALSE	FALSE	chr14-32400888-32402120	S4	R0	NA	NA	NA
chr14	32403821	32405408	549125	dELS	DNA	other	MER97a	NA	NA	NA	NA	horse&marmoset&mouse	0.300864611	412	0.338607306	Shared	3	FALSE	FALSE	chr14-32403821-32405408	S3	R0	NA	NA	NA
chr14	32406295	32407431	549126	dELS	Simple_repeat	None	(TTCCTTC)n	NA	REST	ASH2L,GMEB1,REST,PRDM15,REST,SIN3A,ZEB2	ASH1L,DPF2,EHMT2,NFIC,OLIG2,RAD21,SKIL,SMARCA5,ZEB2,ZNF24	cat&cow&horse&human&macaque&mouse&rabbit&rat	0.638971857	611	0.347684341	Shared	8	FALSE	FALSE	chr14-32406295-32407431	S3	R3	NA	NA	NA
chr14	32407432	32408568	549127	dELS	Simple_repeat	group-1	(ATATATA)n	ASH1L,BCL11A,BRD4,CREB1,EGR1,GMEB1,NEUROD11,NR3C1,PKNOX1,SIN3A,SMC3,SP1,TBR1	NA	ASH2L,GMEB1,REST,PRDM15,REST,SIN3A,ZEB2	ASH1L,DPF2,EHMT2,NFIC,OLIG2,RAD21,SKIL,SMARCA5,ZEB2,ZNF24	cat&cow&horse&human&macaque&marmoset&mouse&rabbit	0.466544415	421	0.513212369	Shared	8	FALSE	FALSE	chr14-32407432-32408568	S3	R3	NA	NA	NA
chr14	32408849	32409848	549128	dELS	LINE	group-1	L3	NA	NA	NA	NA	macaque	0.227694	358	0.475205563	Shared	1	FALSE	FALSE	chr14-32408849-32409848	S3	R0	NA	NA	NA
chr14	32413735	32414734	549129	dELS	None	other	None	NA	NA	NA	NA	macaque	0.251130998	366	0.382829639	Shared	1	FALSE	FALSE	chr14-32413735-32414734	S3	R0	NA	NA	NA
chr14	32416627	32418238	549130	pELS	SINE	group-1	AluSz6	NA	NA	NA	NA	cat&cow&horse&human&marmoset&mouse&rabbit&rat	0.327544046	438	0.411794739	Shared	8	FALSE	FALSE	chr14-32416627-32418238	S3	R3	NA	NA	NA
chr14	32418239	32419851	549131	pELS	Simple_repeat	group-1	(ATAGTGA)n	NA	NA	NA	NA	cat&cow&horse&marmoset&mouse&rabbit&rat	0.574413515	478	0.50091468	Shared	7	FALSE	FALSE	chr14-32418239-32419851	S4	R0	NA	NA	NA
chr14	32420426	32421425	549132	None	LINE	None	HAL1	NA	NA	NA	NA	cow	0.180669	341	0.367199944	Shared	1	FALSE	FALSE	chr14-32420426-32421425	S3	R0	NA	NA	NA
chr14	32426033	32427452	549133	dELS	Low_complexity	group-1	GA-rich	NA	NA	ZEB2	ZNF24	cat&cow&horse&human&marmoset&mouse	0.33506338	510	0.362502164	Shared	6	FALSE	FALSE	chr14-32426033-32427452	S3	R3	NA	NA	NA
chr14	32427453	32428873	549134	dELS	None	group-1	None	NA	NA	ZEB1	ZNF24	cat&cow&horse&human&macaque&marmoset&mouse&rabbit&rat	0.703102745	505	0.404160517	Shared	9	FALSE	FALSE	chr14-32427453-32428873	S4	R4	NA	NA	NA
chr14	32430012	32431040	549135	dELS	SINE	group-1	AluY	NA	NA	ASH1L,CHD4,REST,RELB,REST,SP1	ARID3A,BRD4,CC2D1A,CHD4,CLOCK,EHMT2,NONO,Pol2,SMARCA5,SOX8,TAF1,TRIM28,ZEB2,ZNF24	human&macaque	0.200483965	393	0.617675165	Shared	2	FALSE	FALSE	chr14-32430012-32431040	S3	R2	NA	NA	NA
chr14	32432447	32433925	549136	dELS	LTR	group-1	MLT1J	NA	NA	NA	ARID1B,ARID3A,CHD4,DPF2,EWSR1,GMEB1,NONO,OLIG2,Pol2,SKIL,SMARCA5,SOX8,TRIM28,ZEB2,ZFP91,ZKSCAN1,ZNF24,ZNF384	cat&cow&horse&human&macaque&marmoset&mouse&rabbit&rat	1.789777542	680	0.598785124	Neuronal	9	FALSE	FALSE	chr14-32432447-32433925	S3	R4	NA	NA	NA
chr14	32433926	32435405	549137	dELS	None	other	None	NA	NA	GMEB1,HCFC1,NR3C1,REST,Pol2,PRDM15,REST,SIN3A,SOX8,ZEB2,ZFP91,ZNF24	ARID1B,ARID3A,CHD4,DPF2,EWSR1,GMEB1,NONO,OLIG2,Pol2,SKIL,SMARCA5,SOX8,TRIM28,ZEB2,ZFP91,ZKSCAN1,ZNF24,ZNF384	cow&horse&human&rat	0.322576351	407	0.54560161	Shared	4	FALSE	FALSE	chr14-32433926-32435405	S3	R3	NA	NA	NA
chr14	32436600	32437629	549138	dELS	SINE	other	AluJb	NA	NA	HCFC1,REST,TCF12,ZEB2	EHMT2,GMEB1,OLIG2	human&marmoset	0.184028153	313	0.426170382	Shared	2	FALSE	FALSE	chr14-32436600-32437629	S3	R2	NA	NA	NA
chr14	32438196	32439858	549139	dELS	LTR	other	MamRep605	NA	NA	NA	NA	cat&cow&human&macaque&marmoset&rat	0.3285454	405	0.459021192	Shared	6	FALSE	FALSE	chr14-32438196-32439858	S3	R3	NA	NA	NA
chr14	32441386	32442385	549140	None	srpRNA	None	7SLRNA	NA	NA	NA	NA	cat	0.337233	397	0.444489353	Shared	1	FALSE	FALSE	chr14-32441386-32442385	S3	R0	NA	NA	NA
chr14	32443729	32445181	549141	pELS	LINE	other	L2b	NA	NA	SIN3A	GMEB1,SMARCA5	horse&human&macaque&marmoset	0.26038885	368	0.359846001	Shared	4	FALSE	FALSE	chr14-32443729-32445181	S3	R3	NA	NA	NA
chr14	32445512	32446511	549142	None	LINE	None	L2b	NA	NA	NA	NA	mouse	0.247279999	321	0.417848072	Shared	1	FALSE	FALSE	chr14-32445512-32446511	S3	R0	NA	NA	NA
chr14	32447691	32448736	549143	dELS	DNA	group-1	Charlie4z	NA	NA	NA	TAF1	cat&rabbit	0.39806501	444	0.368065109	Shared	2	FALSE	FALSE	chr14-32447691-32448736	S4	R0	NA	NA	NA
chr14	32449332	32450574	549144	dELS	Simple_repeat	group-1	(GA)n	NA	NA	NA	NA	cat&horse&marmoset	0.251976671	392	0.46335967	Shared	3	FALSE	FALSE	chr14-32449332-32450574	S3	R0	NA	NA	NA
chr14	32450760	32452508	549145	dELS	LINE	None	L1ME4a	NA	NA	NA	NA	horse&macaque&mouse&rat	0.298981703	392	0.47995352	Shared	4	FALSE	FALSE	chr14-32450760-32452508	S3	R0	NA	NA	NA
chr14	32453297	32454961	549146	dELS	Simple_repeat	group-1	(TCTT)n	NA	NA	NA	NA	cat&cow&marmoset&rat	0.088827027	361	0.541668172	Neuronal	4	FALSE	FALSE	chr14-32453297-32454961	S3	R0	NA	NA	NA
chr14	32456951	32457990	549147	dELS	DNA	group-1	Charlie19a	NA	NA	REST,SIN3A	NA	cow&human&rabbit	0.467723078	459	0.493328243	Shared	3	FALSE	FALSE	chr14-32456951-32457990	S3	R3	NA	NA	NA
chr14	32460225	32461371	549148	dELS	LINE	None	L1PA8	NA	NA	NA	NA	macaque&marmoset	0.087341756	295	0.538838126	Shared	2	FALSE	FALSE	chr14-32460225-32461371	S2	R0	NA	NA	NA
chr14	32467495	32468494	549149	dELS	LINE	other	L2c	NA	NA	NA	NA	horse	0.089807	350	0.253141218	Shared	1	FALSE	FALSE	chr14-32467495-32468494	S3	R0	NA	NA	NA
chr14	32468854	32469906	549150	dELS	LINE	group-1	L3b	CTCF	CTCF	CTCF,GMEB1	ARID3A,BRD4,CHD4,CTCF,DPF2,EWSR1,GMEB1,NFIC,NONO,Pol2,RAD21,SMARCA5,SOX8,TRIM28,YY1,ZBTB7B,ZEB1,ZFP91,ZKSCAN1,ZNF24	cat&cow&horse&human&macaque&mouse&rabbit&rat	0.439975309	505	0.450364296	Shared	8	FALSE	FALSE	chr14-32468854-32469906	S3	R3	NA	NA	NA
chr14	32469907	32470960	549151	dELS	DNA	group-1	MER5A1	NA	CTCF	ASH2L,BMI1,CHD4,GMEB1,HCFC1,PKNOX1,Pol2,REST,SIN3A,SP1,SREBF2,TCF12,YY1,ZEB2,ZNF24	ARID3A,BRD4,CHD4,CTCF,DPF2,EWSR1,GMEB1,NFIC,NONO,Pol2,RAD21,SMARCA5,SOX8,TRIM28,YY1,ZBTB7B,ZEB1,ZFP91,ZKSCAN1,ZNF24	cat&cow&horse&human&macaque&mouse&rabbit&rat	0.401444972	405	0.454476763	Shared	8	FALSE	FALSE	chr14-32469907-32470960	S4	R3	NA	NA	NA
chr14	32471833	32473478	549152	dELS	LTR	group-1	LTR16	BCL11A,BHLHE40,BRD4,CLOCK,CREB1,CTCF,DEAF1,EGR1,EWSR1,KLF16,KLF5,MAZ,MEIS2,NEUROD11,NR3C1,PKNOX1,Pol2,PRDM15,SATB2,SIN3A,SKIL,SMC3,SP1,SREBF2,TRIM28,YY1,ZEB1,ZEB2,ZFP91	NA	ASH1L,ASH2L,BHLHE40,BMI1,BRD4,CHD4,CTCF,DEAF1,EGR1,EWSR1,GMEB1,HCFC1,NFIB,NFIC,NR2F1,NR3C1,REST,OLIG2,PKNOX1,Pol2,PRDM15,RELB,REST,SIN3A,SMARCA5,SOX10,SOX8,SP1,SREBF2,SRF,TCF12,TRIM28,YY1,ZEB1,ZEB2,ZFP91,ZNF143,ZNF24	ARID1B,ARID3A,ARNT,ATF7,BCL11A,BMI1,BRCA1,BRD4,CC2D1A,CHD4,CLOCK,CREM,CTCF,DPF2,EHMT2,EWSR1,FOXK2,GMEB1,KAT2B,KDM4A,MEF2A,MITF,NEUROD1,NFIB,NFIC,NONO,NR3C1,OLIG2,Pol2,RAD21,RELB,SKIL,SMARCA5,SMC3,SOX8,SP1,TBR1,TDP43,TRIM28,YY1,ZEB1,ZEB2,ZFP91,ZHX1,ZNF24,ZNF407	cat&cow&horse&human&macaque&marmoset&mouse&rabbit&rat	1.074948968	654	0.646813426	Shared	9	FALSE	FALSE	chr14-32471833-32473478	S4	R4	NA	NA	NA
chr14	32473479	32475124	549153	dELS	SINE	group-1	MIRb	NA	NA	NA	ARID1B,ARID3A,ARNT,ATF7,BCL11A,BMI1,BRCA1,BRD4,CC2D1A,CHD4,CLOCK,CREM,CTCF,DPF2,EHMT2,EWSR1,FOXK2,GMEB1,KAT2B,KDM4A,MEF2A,MITF,NEUROD1,NFIB,NFIC,NONO,NR3C1,OLIG2,Pol2,RAD21,RELB,SKIL,SMARCA5,SMC3,SOX8,SP1,TBR1,TDP43,TRIM28,YY1,ZEB1,ZEB2,ZFP91,ZHX1,ZNF24,ZNF407	cow&horse&human&macaque&marmoset	0.387393683	445	0.448297052	Shared	5	FALSE	FALSE	chr14-32473479-32475124	S3	R3	NA	NA	NA
chr14	32476755	32478653	549154	dELS	SINE	group-1	MIR	NA	NA	NA	NA	cow&horse&human&macaque&marmoset	0.404636123	426	0.466214659	Shared	5	FALSE	FALSE	chr14-32476755-32478653	S3	R3	NA	NA	NA
chr14	32479771	32481051	549155	dELS	LTR	other	MLT1A0	NA	NA	NA	NA	cat&marmoset&mouse&rabbit&rat	0.314910226	390	0.479094477	Shared	5	FALSE	FALSE	chr14-32479771-32481051	S3	R0	NA	NA	NA
chr14	32481643	32482642	549156	dELS	LINE	group-3	L2a	NA	NA	NA	NA	marmoset	0.162580997	328	0.544803625	Shared	1	FALSE	FALSE	chr14-32481643-32482642	S3	R0	NA	NA	NA
chr14	32487659	32489112	549157	dELS	LINE	None	L1MEg	NA	NA	NA	NA	macaque&marmoset	0.079740712	290	0.627777109	Shared	2	FALSE	FALSE	chr14-32487659-32489112	S2	R0	NA	NA	NA
chr14	32490428	32491855	549158	dELS	SINE	group-1	MIR3	NA	NA	NA	NA	cat&macaque&marmoset&mouse&rat	0.248646358	464	0.181055556	Shared	5	FALSE	FALSE	chr14-32490428-32491855	S3	R0	NA	NA	NA
chr14	32491856	32493284	549159	dELS	SINE	None	AluJb	BCL11A,BHLHE40,BRD4,CREB1,EGR1,NR3C1,PKNOX1,SP1,SREBF2	NA	NA	TBR1	cow&human&macaque&marmoset&rabbit	0.392224633	595	0.424462859	Shared	5	FALSE	FALSE	chr14-32491856-32493284	S3	R3	NA	NA	NA
chr14	32493526	32494784	549160	dELS	Simple_repeat	other	(TTTCT)n	NA	NA	REST,OLIG2,ZEB2	ARID3A,EWSR1,TAF1,ZHX1,ZNF24	cow&horse&human&macaque&mouse&rabbit&rat	0.477624306	478	0.309319311	Shared	7	FALSE	FALSE	chr14-32493526-32494784	S3	R3	NA	NA	NA
chr14	32494785	32496044	549161	dELS	None	group-1	None	NA	NA	REST,OLIG2,ZEB2	ARID3A,EWSR1,TAF1,ZHX1,ZNF24	cow&horse&human&macaque&marmoset&mouse&rabbit&rat	1.066612698	716	0.48100637	Shared	8	FALSE	FALSE	chr14-32494785-32496044	S4	R3	NA	NA	NA
chr14	32496486	32497496	549162	dELS	LINE	group-1	L1MD	BCL11A,EGR1,NR3C1	NA	NA	TAF1,ZFP91	human&marmoset	0.411431257	341	0.53313712	Shared	2	FALSE	FALSE	chr14-32496486-32497496	S3	R2	NA	NA	NA
chr14	32498268	32499564	549163	dELS	SINE	other	AluYk11	NA	NA	NA	NA	cat&cow&mouse&rat	0.208149577	321	0.46275832	Shared	4	FALSE	FALSE	chr14-32498268-32499564	S3	R0	NA	NA	NA
chr14	32500115	32501372	549164	dELS	LTR	None	MLT1J2	NA	NA	NA	NA	cow&mouse&rabbit	0.214252782	418	0.41591273	Shared	3	FALSE	FALSE	chr14-32500115-32501372	S4	R0	NA	NA	NA
chr14	32501373	32502631	549165	dELS	LINE	None	L1ME4b	NA	NA	NA	SMARCA5	cow&human&rabbit	0.818354251	505	0.521642579	Shared	3	FALSE	FALSE	chr14-32501373-32502631	S4	R3	NA	NA	NA
chr14	32506951	32508932	549166	dELS	SINE	group-1	AluSc	BCL11A,BRD4,CREB1,EGR1,MEIS2,NEUROD11,NR3C1,PKNOX1,SIN3A	NA	BMI1,HCFC1,REST,SOX8,SP1,TCF12,ZFP91	ARID3A,ASH1L,BRCA1,CLOCK,DPF2,EHMT2,GMEB1,OLIG2,RAD21,TRIM28,ZNF24	cat&cow&horse&human&macaque&marmoset&rabbit	0.387885469	373	0.463628574	Shared	7	FALSE	FALSE	chr14-32506951-32508932	S3	R3	NA	NA	NA
chr14	32508933	32510915	549167	dELS	Simple_repeat	group-1	(AT)n	CREB1,EGR1	BRD4,RELB,REST,SP1	YY1,ZFP91	GMEB1	cat&human&macaque&marmoset&mouse&rat	0.500496218	611	0.712671964	Oligodendrocytes	6	FALSE	FALSE	chr14-32508933-32510915	S3	R3	NA	NA	NA
chr14	32510916	32512898	549168	dELS	SINE	group-1	AluSx	NA	NA	YY1,ZFP91	GMEB1	cow&human&mouse	0.592789713	545	0.587905907	Shared	3	FALSE	FALSE	chr14-32510916-32512898	S3	R3	NA	NA	NA
chr14	32513112	32514326	549169	dELS	LINE	group-1	L1ME4a	CTCF	NA	NA	OLIG2,SMARCA5	horse&human&macaque&mouse	0.434729217	503	0.446269504	Shared	4	FALSE	FALSE	chr14-32513112-32514326	S3	R3	NA	NA	NA
chr14	32514327	32515541	549170	dELS	SINE	group-1	MIR3	NA	NA	NA	NA	horse&mouse&rat	0.495949793	572	0.601011338	Neuronal	3	FALSE	FALSE	chr14-32514327-32515541	S3	R0	NA	NA	NA
chr14	32524072	32525221	549171	dELS	DNA	other	MER5A	NA	NA	BRD4,HCFC1,REST,RELB,REST,SOX8,ZEB1,ZEB2,ZNF24	BRD4,DPF2,GMEB1,OLIG2,SKIL,SMARCA5,SOX8,TRIM28,YY1,ZEB2,ZFP91	horse&human&macaque&marmoset&mouse	0.077003477	335	0.546953045	Shared	5	FALSE	FALSE	chr14-32524072-32525221	S3	R3	NA	NA	NA
chr14	32525222	32526372	549172	dELS	SINE	other	AluSx1	NA	NA	BRD4,HCFC1,REST,RELB,REST,SOX8,ZEB1,ZEB2,ZNF24	BRD4,DPF2,GMEB1,OLIG2,SKIL,SMARCA5,SOX8,TRIM28,YY1,ZEB2,ZFP91	horse&macaque&marmoset&mouse	0.097829713	347	0.431887556	Shared	4	FALSE	FALSE	chr14-32525222-32526372	S3	R0	NA	NA	NA
chr14	32527074	32528073	549173	None	LINE	None	L1MC1	NA	NA	NA	NA	marmoset	0.095578	259	0.397923421	Shared	1	FALSE	FALSE	chr14-32527074-32528073	S3	R0	NA	NA	NA
chr14	32529512	32530511	549174	None	SINE	None	AluJr	NA	NA	OLIG2	NA	macaque	0.127450001	380	0.395745653	Shared	1	FALSE	FALSE	chr14-32529512-32530511	S3	R0	NA	NA	NA
chr14	32530747	32531746	549175	dELS	LINE	None	L1ME1	NA	NA	NA	NA	rabbit	0.186437	350	0.574589828	Neuronal	1	FALSE	FALSE	chr14-32530747-32531746	S3	R0	NA	NA	NA
chr14	32531975	32533920	549176	dELS	LINE	None	L2	NA	NA	NA	NA	cat&human&marmoset	0.175379239	364	0.426875005	Shared	3	FALSE	FALSE	chr14-32531975-32533920	S3	R3	NA	NA	NA
chr14	32535017	32536016	549177	dELS	None	group-1	None	NA	NA	NA	NA	mouse	1.380092985	593	0.43076303	Shared	1	FALSE	FALSE	chr14-32535017-32536016	S4	R0	NA	NA	NA
chr14	32536675	32538577	549178	dELS	LINE	None	L2a	NA	NA	NA	NA	cow&horse&mouse&rabbit	0.243368366	395	0.494827171	Shared	4	FALSE	FALSE	chr14-32536675-32538577	S3	R0	NA	NA	NA
chr14	32539495	32540503	549179	None	SINE	None	AluSz6	NA	NA	NA	NA	human&macaque	0.137312191	317	0.37589609	Shared	2	FALSE	FALSE	chr14-32539495-32540503	S3	R2	NA	NA	NA
chr14	32541754	32543591	549180	dELS	LINE	None	L1MA5	NA	NA	NA	NA	cat&horse	0.228288358	409	0.553677139	Neuronal	2	FALSE	FALSE	chr14-32541754-32543591	S3	R0	NA	NA	NA
chr14	32544952	32546453	549181	dELS	None	group-1	None	ASH1L,ASH2L,BCL11A,BHLHE40,BMI1,BRD4,CHD4,CLOCK,CREB1,CREM,CTCF,DEAF1,EGR1,GMEB1,HCFC1,KLF5,MAZ,MEIS2,NEUROD11,NFIB,NFIC,NR2F1,NR3C1,PKNOX1,Pol2,PRDM15,RELB,SATB2,SIN3A,SKIL,SMC3,SP1,SREBF2,TBR1,YY1,ZEB1,ZEB2,ZNF143,ZNF24,ZNF384	NA	NA	BCL11A,EWSR1,GMEB1,NONO,Pol2,SIN3B,SKIL,SOX8	cat&cow&horse&human&macaque&marmoset&mouse&rabbit&rat	2.080160432	613	0.729284837	Excitatory	9	FALSE	TRUE	chr14-32544952-32546453	S4	R4	NA	NA	NA
chr14	32551735	32552734	549182	None	LINE	None	L2c	NA	NA	NA	NA	human	0.140963001	317	0.410398984	Shared	1	FALSE	FALSE	chr14-32551735-32552734	S3	R1	NA	NA	NA
chr14	32553048	32554047	549183	dELS	SINE	other	AluSg	NA	NA	NA	NA	marmoset	0.092064001	317	0.474637037	Shared	1	FALSE	FALSE	chr14-32553048-32554047	S3	R0	NA	NA	NA
chr14	32554395	32555606	549184	None	LINE	None	L1MB2	NA	NA	NA	NA	cow&mouse&rabbit&rat	0.298366336	407	0.503190801	Neuronal	4	FALSE	FALSE	chr14-32554395-32555606	S3	R0	NA	NA	NA
chr14	32557932	32559409	549185	dELS	DNA	group-1	MER102b	EGR1	NA	NA	NA	cat&human&rat	0.251873478	350	0.33537559	Shared	3	FALSE	FALSE	chr14-32557932-32559409	S3	R3	NA	NA	NA
chr14	32559410	32560887	549186	dELS	SINE	group-1	MIR	BRD4,CHD4,CTCF,EGR1,PKNOX1,SATB2,SIN3A	CTCF	ASH2L,BCL11B,BHLHE40,BHLHE41,BRD4,CHD4,CTCF,E2F1,EWSR1,GABPB1,GMEB1,HCFC1,MAZ,NR3C1,REST,OLIG2,Pol2,PRDM15,RELB,REST,SIN3A,SMARCA5,SMC3,SOX8,SP1,SREBF2,SRF,TARDBP,TCF12,TRIM28,ZEB1,ZEB2,ZFP91,ZHX1,ZNF24	ARID1B,ARID3A,ARNT,ASH1L,BMI1,BRD4,CHD4,CTCF,DPF2,EWSR1,GMEB1,KAT2B,NEUROD1,NFIC,NONO,OLIG2,Pol2,RAD21,SKIL,SMARCA5,SMC3,SOX8,TBR1,TRIM28,ZFP91,ZHX1,ZNF24	cat&cow&horse&human&macaque&marmoset&mouse&rat	0.338578484	454	0.46768111	Shared	8	FALSE	FALSE	chr14-32559410-32560887	S3	R3	NA	NA	NA
chr14	32564233	32565383	549187	dELS	LINE	other	L2a	CREB1,EGR1,PKNOX1,PRDM15,SP1	NA	HCFC1,ZFP91	ARID3A,GMEB1,NFIC,OLIG2,SMARCA5	horse&human&macaque&marmoset&rabbit	0.168562119	332	0.318082137	Shared	5	FALSE	FALSE	chr14-32564233-32565383	S3	R3	NA	NA	NA
chr14	32565384	32566535	549188	dELS	LINE	other	L2a	CREB1,EGR1,PKNOX1,PRDM15,SP1	NA	REST	NA	cow&horse&human&marmoset&rabbit	0.12251389	284	0.373244369	Shared	5	FALSE	FALSE	chr14-32565384-32566535	S3	R3	NA	NA	NA
chr14	32566548	32567601	549189	dELS	SINE	group-1	MIR3	NA	NA	RELB	NA	human&macaque&rabbit	0.154839657	332	0.46785871	Shared	3	FALSE	FALSE	chr14-32566548-32567601	S3	R3	NA	NA	NA
chr14	32567602	32568655	549190	dELS	SINE	group-1	MIR	NA	NA	CHD4,GMEB1,REST,REST,SP1,SREBF2,ZEB1,ZEB2	GMEB1,SMARCA5,TRIM28,ZNF24	human&macaque&rat	0.252043644	440	0.508491153	Shared	3	FALSE	FALSE	chr14-32567602-32568655	S4	R3	NA	NA	NA
chr14	32569098	32570446	549191	None	SINE	None	AluSc5	NA	NA	NA	NA	cow&mouse&rabbit	0.21225871	448	0.528257008	Neuronal	3	FALSE	FALSE	chr14-32569098-32570446	S3	R0	NA	NA	NA
chr14	32571267	32572416	549192	dELS	SINE	other	MIRb	NA	NA	NA	NA	mouse&rabbit	0.053531304	304	0.272780591	Shared	2	FALSE	FALSE	chr14-32571267-32572416	S3	R0	NA	NA	NA
chr14	32572550	32573549	549193	dELS	None	group-1	None	NA	NA	NA	NFIC	cat	0.228747001	350	0.319987983	Shared	1	FALSE	FALSE	chr14-32572550-32573549	S3	R0	NA	NA	NA
chr14	32574545	32575794	549194	dELS	None	None	None	NA	NA	NA	ARID3A,CHD4,CTCF,EWSR1,GMEB1,NFIC,NONO,OLIG2,Pol2,RAD21,SMARCA5,SMC3,SOX8,TRIM28,YY1,ZFP91,ZHX1,ZNF24	cow&human&macaque&marmoset&mouse	0.1666904	356	0.271906951	Shared	5	FALSE	FALSE	chr14-32574545-32575794	S3	R3	NA	NA	NA
chr14	32575795	32577045	549195	dELS	None	group-1	None	CTCF,E2F1	CHD4,CTCF	CHD4,CTCF,GMEB1,NFIB,NFIC,REST,PKNOX1,Pol2,RELB,REST,SIN3A,SREBF2,TCF12,YY1,ZEB1,ZEB2	ARID3A,CHD4,CTCF,EWSR1,GMEB1,NFIC,NONO,OLIG2,Pol2,RAD21,SMARCA5,SMC3,SOX8,TRIM28,YY1,ZFP91,ZHX1,ZNF24	cat&horse&human&macaque&marmoset&mouse&rabbit&rat	0.5080008	681	0.229089138	Shared	8	FALSE	FALSE	chr14-32575795-32577045	S3	R3	NA	NA	NA
chr14	32577582	32578581	549196	dELS	Low_complexity	None	GA-rich	NA	NA	NA	NA	marmoset	2.447700992	804	0.431259906	Shared	1	FALSE	FALSE	chr14-32577582-32578581	S4	R0	NA	NA	NA
chr14	32578924	32579923	549197	None	DNA	None	MER3	NA	NA	NA	NA	cat	0.112159	341	0.360756185	Shared	1	FALSE	FALSE	chr14-32578924-32579923	S4	R0	NA	NA	NA
chr14	32586378	32587835	549198	dELS	Simple_repeat	None	(AGAATAG)n	NA	NA	NA	NA	cat&horse&human&macaque&mouse	0.140399177	338	0.486952688	Shared	5	FALSE	FALSE	chr14-32586378-32587835	S3	R3	NA	NA	NA
chr14	32587836	32589294	549199	CA-CTCF	LINE	group-1	L1ME3G	NA	CTCF	NA	CTCF	cat&cow&horse&human&macaque&mouse&rabbit&rat	0.340727896	481	0.329429072	Shared	8	FALSE	FALSE	chr14-32587836-32589294	S3	R3	NA	NA	NA
chr14	32589295	32590753	549200	dELS	Simple_repeat	group-1	(AAACA)n	NA	NA	NA	NA	cat&cow&rabbit	0.268261139	368	0.411744095	Shared	3	FALSE	FALSE	chr14-32589295-32590753	S3	R0	NA	NA	NA
chr14	32591739	32592800	549201	dELS	SINE	None	MIR	NA	NA	NA	NA	horse&macaque&mouse&rabbit&rat	1.068988698	683	0.444289088	Shared	5	FALSE	FALSE	chr14-32591739-32592800	S4	R0	NA	NA	NA
chr14	32592801	32593862	549202	dELS	SINE	group-1	MIR3	NA	NA	NA	NA	cat&cow&horse&human&macaque&marmoset&mouse&rabbit&rat	0.533692092	532	0.648260038	Neuronal	9	FALSE	FALSE	chr14-32592801-32593862	S4	R4	NA	NA	NA
chr14	32594252	32595825	549203	dELS	SINE	group-1	AluJr4	NA	NA	NA	NA	cat&marmoset&mouse&rabbit&rat	1.022184884	779	0.443758958	Shared	5	FALSE	FALSE	chr14-32594252-32595825	S3	R0	NA	NA	NA
chr14	32596599	32597680	549204	dELS	None	None	None	NA	NA	NA	NA	cat&marmoset	0.781119222	536	0.57887354	Neuronal	2	FALSE	FALSE	chr14-32596599-32597680	S4	R0	NA	NA	NA
chr14	32600021	32601020	549205	dELS	None	None	None	NA	NA	NA	NA	mouse	1.881189005	707	0.561876345	Neuronal	1	FALSE	FALSE	chr14-32600021-32601020	S4	R0	NA	NA	NA
chr14	32601240	32602520	549206	dELS	SINE	group-1	AluSx	NA	NA	NA	NA	cat&human&mouse&rabbit	1.156997652	860	0.478301025	Shared	4	FALSE	FALSE	chr14-32601240-32602520	S3	R3	NA	NA	NA
chr14	32602521	32603802	549207	dELS	LINE	None	L1ME4a	NA	NA	NA	NA	cow&human&rabbit&rat	-0.040616225	335	0.335034755	Shared	4	FALSE	FALSE	chr14-32602521-32603802	S3	R3	NA	NA	NA
chr14	32605596	32607068	549208	dELS	Simple_repeat	None	(TGTT)n	NA	NA	NA	NA	cat&cow&horse	1.646685672	758	0.344639626	Shared	3	FALSE	FALSE	chr14-32605596-32607068	S4	R0	NA	NA	NA
chr14	32607165	32608576	549209	dELS	SINE	None	AluSx3	NA	NA	NA	NA	macaque&mouse	0.934424931	717	0.341821296	Shared	2	FALSE	FALSE	chr14-32607165-32608576	S3	R0	NA	NA	NA
chr14	32608577	32609988	549210	dELS	Simple_repeat	group-1	(AC)n	NA	NA	NA	NA	cat&horse&macaque&marmoset&mouse	0.427759917	591	0.289280153	Shared	5	FALSE	FALSE	chr14-32608577-32609988	S3	R0	NA	NA	NA
chr14	32610018	32611464	549211	dELS	LINE	None	L2c	NA	NA	NA	NA	cat&marmoset	0.310312371	368	0.444308116	Shared	2	FALSE	FALSE	chr14-32610018-32611464	S3	R0	NA	NA	NA
chr14	32612655	32613853	549212	dELS	LINE	group-1	X6A_LINE	NA	NA	NA	NA	mouse&rabbit	0.796933278	628	0.405161799	Shared	2	FALSE	FALSE	chr14-32612655-32613853	S4	R0	NA	NA	NA
chr14	32613854	32615052	549213	dELS	SINE	None	AluSc	NA	NA	NA	NA	mouse&rabbit	0.650971644	467	0.519652314	Neuronal	2	FALSE	FALSE	chr14-32613854-32615052	S3	R0	NA	NA	NA
chr14	32615719	32617264	549214	None	LINE	None	L2c	NA	NA	NA	NA	cat&cow&marmoset&mouse&rabbit	0.032384864	328	0.275977139	Shared	5	FALSE	FALSE	chr14-32615719-32617264	S3	R0	NA	NA	NA
chr14	32617265	32618810	549215	None	LINE	None	L1PB3	NA	NA	NA	NA	cat&cow&marmoset&mouse	0.098954076	313	0.335979026	Shared	4	FALSE	FALSE	chr14-32617265-32618810	S3	R0	NA	NA	NA
chr14	32619860	32620859	549216	dELS	LINE	group-3	L1PB3	NA	NA	NA	NA	macaque	0.169115	259	0.383968589	Shared	1	FALSE	FALSE	chr14-32619860-32620859	S2	R0	NA	NA	NA
chr14	32623153	32624570	549217	dELS	None	group-1	None	NA	NA	NA	NA	horse&rabbit	0.725657262	521	0.367734374	Shared	2	FALSE	FALSE	chr14-32623153-32624570	S4	R0	NA	NA	NA
chr14	32625477	32626843	549218	CA-CTCF	LINE	group-1	L2b	NA	NA	NA	NA	macaque&mouse	1.05566422	893	0.39621612	Shared	2	FALSE	FALSE	chr14-32625477-32626843	S3	R0	NA	NA	NA
chr14	32626844	32628211	549219	dELS	LINE	None	L3b	NA	NA	NA	NA	mouse&rabbit	0.587504387	596	0.545571214	Shared	2	FALSE	FALSE	chr14-32626844-32628211	S3	R0	NA	NA	NA
chr14	32629014	32630013	549220	dELS	SINE	None	AluJr	NA	NA	NA	ZNF384	rabbit	0.628276001	541	0.225027788	Shared	1	FALSE	FALSE	chr14-32629014-32630013	S3	R0	NA	NA	NA
chr14	32632954	32634116	549221	dELS	SINE	None	MIR	BCL11A,BHLHE40,BRD4,CLOCK,CREB1,EGR1,KLF5,MEIS2,PKNOX1,Pol2,SIN3A,SMC3,SP1,SREBF2,TBR1,YY1,ZEB1,ZEB2,ZFP91	NA	NA	ARID1B	cat&cow&human&macaque&marmoset&rabbit	0.678987961	475	0.732736908	Excitatory	6	FALSE	FALSE	chr14-32632954-32634116	S4	R3	NA	NA	NA
chr14	32634581	32635753	549222	dELS	LINE	group-1	L1PB1	BCL11A,CREB1,EGR1,NR3C1	NA	NA	NA	cow&horse&human&macaque&marmoset&rabbit	0.747376811	577	0.479617026	Shared	6	FALSE	FALSE	chr14-32634581-32635753	S3	R3	NA	NA	NA
chr14	32640873	32641872	549223	None	SINE	None	FLAM_C	NA	NA	NA	NA	rat	0.261886999	384	0.408454506	Shared	1	FALSE	FALSE	chr14-32640873-32641872	S3	R0	NA	NA	NA
chr14	32642921	32643920	549224	CA-H3K4me3	SINE	group-1	AluSg	NA	NA	NA	NA	cat	0.388257998	544	0.453560633	Shared	1	FALSE	FALSE	chr14-32642921-32643920	S3	R0	NA	NA	NA
chr14	32643967	32645049	549225	None	Simple_repeat	None	(CT)n	NA	NA	NA	NA	cat&cow&macaque&mouse	0.848359186	558	0.469364316	Shared	4	FALSE	FALSE	chr14-32643967-32645049	S4	R0	NA	NA	NA
chr14	32645050	32646132	549226	CA-CTCF	SINE	None	AluJo	NA	NA	NA	NA	cat&cow&macaque&marmoset	1.006606649	711	0.370058405	Shared	4	FALSE	FALSE	chr14-32645050-32646132	S3	R0	NA	NA	NA
chr14	32646735	32647734	549227	dELS	SINE	group-1	MIR1_Amn	NA	NA	NA	NA	rabbit	1.462229996	720	0.366662413	Shared	1	FALSE	TRUE	chr14-32646735-32647734	S4	R0	NA	NA	NA
chr14	32647928	32649065	549228	dELS	None	None	None	NA	NA	NA	NA	cow&horse&human&rabbit	2.043368173	914	0.505587395	Shared	4	FALSE	FALSE	chr14-32647928-32649065	S4	R3	NA	NA	NA
chr14	32649811	32650810	549229	CA	SINE	None	AluSz	NA	NA	NA	NA	rabbit	0.288644003	358	0.371568085	Shared	1	FALSE	FALSE	chr14-32649811-32650810	S3	R0	NA	NA	NA
chr14	32653790	32654789	549230	dELS	SINE	group-1	AluJo	NA	NA	NA	NA	mouse	1.047083002	662	0.337349672	Shared	1	FALSE	FALSE	chr14-32653790-32654789	S3	R0	NA	NA	NA
chr14	32655070	32656500	549231	dELS	DNA	None	UCON78	NA	NA	NA	NA	cow&human&marmoset&rabbit	0.372425577	384	0.409112235	Shared	4	FALSE	FALSE	chr14-32655070-32656500	S3	R3	NA	NA	NA
chr14	32656501	32657932	549232	dELS	DNA	group-1	MER5A	NA	BRD4,CHD4,CTCF,PRDM15,RELB,REST,SP1	CHD4,REST,Pol2	ARID3A,CHD4,DPF2,EHMT2,EWSR1,GMEB1,MEF2A,NONO,TRIM28,ZEB2,ZFP91,ZHX1,ZKSCAN1,ZNF384	cat&cow&human&macaque&marmoset&mouse&rabbit	0.368100558	380	0.265893404	Shared	7	FALSE	FALSE	chr14-32656501-32657932	S3	R3	NA	NA	NA
chr14	32659905	32661640	549233	dELS	None	group-1	None	NA	NA	NA	NA	cow&mouse&rabbit	0.57853341	699	0.404823619	Shared	3	FALSE	FALSE	chr14-32659905-32661640	S3	R0	NA	NA	NA
chr14	32661641	32663376	549234	dELS	LINE	group-1	L2c	NA	NA	NA	NA	cat&macaque&mouse&rabbit	0.45278053	469	0.40816838	Shared	4	FALSE	FALSE	chr14-32661641-32663376	S3	R0	NA	NA	NA
chr14	32663377	32665112	549235	CA-H3K4me3	LTR	None	MER21A	NA	NA	NA	NA	cat&cow&mouse	0.211596774	341	0.408131632	Shared	3	FALSE	FALSE	chr14-32663377-32665112	S3	R0	NA	NA	NA
chr14	32667392	32668487	549236	dELS	None	group-1	None	NA	NA	NA	NA	horse&mouse&rabbit&rat	2.432186128	802	0.378250717	Shared	4	FALSE	FALSE	chr14-32667392-32668487	S4	R0	NA	NA	NA
chr14	32671044	32672043	549237	None	LINE	None	L2a	NA	NA	NA	NA	horse	0.128750999	332	0.527330989	Neuronal	1	FALSE	FALSE	chr14-32671044-32672043	S3	R0	NA	NA	NA
chr14	32672463	32673466	549238	CA-CTCF	SINE	None	AluSx1	NA	NA	NA	NA	cat&rabbit	0.170370519	300	0.275505017	Shared	2	FALSE	FALSE	chr14-32672463-32673466	S3	R0	NA	NA	NA
chr14	32674328	32676214	549239	dELS	SINE	group-1	MamSINE1	NA	NA	NA	NA	cat&macaque&marmoset&mouse&rat	0.414133016	461	0.504819216	Neuronal	5	FALSE	FALSE	chr14-32674328-32676214	S3	R0	NA	NA	NA
chr14	32680387	32681386	549240	None	LINE	None	L2a	NA	NA	NA	NA	marmoset	0.495156999	520	0.388657737	Shared	1	FALSE	FALSE	chr14-32680387-32681386	S3	R0	NA	NA	NA
chr14	32681617	32682867	549241	dELS	DNA	group-1	MER5A	NA	NA	NA	NA	human&macaque&marmoset&mouse	0.149160671	328	0.374979164	Shared	4	FALSE	FALSE	chr14-32681617-32682867	S3	R3	NA	NA	NA
chr14	32683416	32684415	549242	dELS	LINE	other	L2b	NA	SP1	NA	NA	horse	0.175006001	313	0.420675342	Shared	1	FALSE	FALSE	chr14-32683416-32684415	S3	R0	NA	NA	NA
chr14	32685395	32686394	549243	None	LINE	None	L1MA2	NA	NA	NA	NA	horse	0.053705	259	0.301097234	Shared	1	FALSE	FALSE	chr14-32685395-32686394	S2	R0	NA	NA	NA
chr14	32686833	32688000	549244	CA-CTCF	Simple_repeat	group-2	(TC)n	NA	NA	NA	NA	cat&marmoset	0.305993151	473	0.436597048	Shared	2	FALSE	FALSE	chr14-32686833-32688000	S4	R0	NA	NA	NA
chr14	32688412	32689411	549245	dELS	LINE	None	L4_A_Mam	NA	NA	NA	NA	rabbit	0.329323002	455	0.328486399	Shared	1	FALSE	FALSE	chr14-32688412-32689411	S4	R0	NA	NA	NA
chr14	32690537	32692520	549246	None	SINE	None	AluSx	NA	NA	NA	NA	cat&cow&horse	0.392380041	432	0.46836282	Shared	3	FALSE	FALSE	chr14-32690537-32692520	S3	R0	NA	NA	NA
chr14	32692756	32693777	549247	dELS	LTR	group-1	LTR81	NA	NA	NA	NA	horse&macaque&mouse	0.292170254	347	0.424423755	Shared	3	FALSE	FALSE	chr14-32692756-32693777	S3	R0	NA	NA	NA
chr14	32695266	32696845	549248	dELS	None	group-1	None	NA	NA	NA	NA	rabbit&rat	2.486306321	844	0.661642071	Shared	2	FALSE	FALSE	chr14-32695266-32696845	S4	R0	NA	NA	NA
chr14	32696846	32698426	549249	dELS	None	group-1	None	BCL11A,BHLHE40,BMI1,BRD4,CLOCK,CREB1,EGR1,GMEB1,KLF5,NFIB,NR3C1,PKNOX1,RELB,SATB2,SIN3A,SP1,TBR1,ZFP91	NA	NA	SATB2	cat&cow&human&macaque&marmoset&mouse&rabbit&rat	1.691673622	819	0.484908605	Shared	8	FALSE	FALSE	chr14-32696846-32698426	S4	R3	NA	NA	NA
chr14	32698587	32699597	549250	dELS	None	None	None	NA	NA	NA	NA	cat&horse&mouse	0.256923837	386	0.374119216	Shared	3	FALSE	FALSE	chr14-32698587-32699597	S4	R0	NA	NA	NA
chr14	32699598	32700609	549251	None	DNA	None	Tigger3a	NA	NA	NA	NA	cat&cow&horse&macaque&mouse	1.283204544	697	0.568025405	Shared	5	FALSE	FALSE	chr14-32699598-32700609	S3	R0	NA	NA	NA
chr14	32702541	32703741	549252	dELS	Low_complexity	group-1	GA-rich	BCL11A,BHLHE40,BRD4,CLOCK,CREB1,CREM,EGR1,GMEB1,KLF5,NFIB,NR3C1,PKNOX1,Pol2,RELB,SIN3A,SP1,SREBF2,STAT4,TBR1,YY1,ZEB2,ZFP91,ZHX1,ZNF24	BRD4,RELB,REST,SP1	CTCF	ARID1B,MITF,NEUROD1,Pol2,ZEB1,ZNF207	cat&cow&horse&human&macaque&marmoset&mouse&rabbit&rat	3.258131567	836	0.589562099	Shared	9	FALSE	FALSE	chr14-32702541-32703741	S4	R4	NA	NA	NA
chr14	32705479	32706478	549253	None	SINE	None	MIRb	NA	NA	NA	NA	rabbit	0.315558001	404	0.406530963	Shared	1	FALSE	FALSE	chr14-32705479-32706478	S3	R0	NA	NA	NA
chr14	32707555	32709014	549254	dELS	Low_complexity	None	GA-rich	CREB1,EGR1	BRD4,PRDM15,REST,SP1	NA	ASH1L,BRD4,EHMT2,MITF,SMARCA5,SP1,TRIM28,ZFP91,ZNF384	cat&cow&horse&human&macaque&marmoset&rabbit	0.272273288	366	0.306111777	Shared	7	FALSE	FALSE	chr14-32707555-32709014	S3	R3	NA	NA	NA
chr14	32709015	32710474	549255	dELS	Low_complexity	group-1	GA-rich	CREB1,SP1	BRD4,PRDM15,REST,SP1	CTCF,GMEB1,HCFC1,REST,REST,SIN3A,SOX8,SREBF2,ZEB1,ZEB2	ARID3A,CTCF,DPF2,EHMT2,GMEB1,RAD21,SMARCA5,SMC3,SP1,TRIM28,ZHX1,ZNF24	cat&cow&horse&human&macaque&marmoset&mouse&rabbit&rat	1.295428081	614	0.49136713	Shared	9	FALSE	FALSE	chr14-32709015-32710474	S4	R4	NA	NA	NA
chr14	32710475	32711934	549256	dELS	SINE	group-1	MIR3	CTCF	CTCF	CTCF,GMEB1,HCFC1,REST,REST,SIN3A,SOX8,SREBF2,ZEB1,ZEB2	ARID3A,CTCF,DPF2,EHMT2,GMEB1,RAD21,SMARCA5,SMC3,SP1,TRIM28,ZHX1,ZNF24	cat&cow&horse&human&macaque&marmoset&mouse&rabbit&rat	0.438492469	578	0.356628288	Shared	9	FALSE	FALSE	chr14-32710475-32711934	S4	R4	NA	NA	NA
chr14	32716686	32717696	549257	dELS	Simple_repeat	None	(CA)n	NA	NA	NA	NA	mouse&rabbit	0.256357073	341	0.282245183	Shared	2	FALSE	FALSE	chr14-32716686-32717696	S4	R0	NA	NA	NA
chr14	32719370	32720417	549258	dELS	LINE	None	MamRTE1	NA	NA	NA	NA	mouse&rabbit	2.345481867	784	0.631340167	Shared	2	FALSE	FALSE	chr14-32719370-32720417	S4	R0	NA	NA	NA
chr14	32720500	32722189	549259	dELS	LINE	None	L3	NA	NA	NA	NA	human&macaque&marmoset&rabbit	0.588330177	572	0.449913803	Shared	4	FALSE	FALSE	chr14-32720500-32722189	S3	R3	NA	NA	NA
chr14	32722190	32723879	549260	dELS	DNA	group-3	Charlie8	NA	NA	NA	NA	cat&marmoset&rabbit	0.168733729	344	0.290527729	Shared	3	FALSE	FALSE	chr14-32722190-32723879	S3	R0	NA	NA	NA
chr14	32724290	32725682	549261	dELS	Simple_repeat	group-1	(A)n	NA	NA	OLIG2	ASH1L,OLIG2,SMARCA5	cat&cow&horse&human&macaque&marmoset&mouse&rat	3.145442913	808	0.587262044	Shared	8	FALSE	FALSE	chr14-32724290-32725682	S4	R3	NA	NA	NA
chr14	32726257	32727256	549262	dELS	None	None	None	NA	NA	NA	NA	cow	3.545951971	832	0.592284862	Shared	1	FALSE	FALSE	chr14-32726257-32727256	S4	R0	NA	NA	NA
chr14	32727492	32728561	549263	dELS	Simple_repeat	None	(TCTA)n	NA	NA	HCFC1,SREBF2,ZFP91	CHD4,DPF2,EHMT2,GMEB1,OLIG2,SMARCA5,SMC3,YY1,ZFP91,ZNF24	cat&cow&horse&human&macaque&marmoset&mouse&rabbit&rat	2.839134561	839	0.752949221	Oligodendrocytes	9	FALSE	FALSE	chr14-32727492-32728561	S4	R4	NA	NA	NA
chr14	32728562	32729632	549264	dELS	None	group-1	None	NA	NA	HCFC1,SREBF2,ZFP91	CHD4,DPF2,EHMT2,GMEB1,OLIG2,SMARCA5,SMC3,YY1,ZFP91,ZNF24	cow&horse&human&macaque&marmoset&rabbit&rat	3.703121382	826	0.63634875	Shared	7	FALSE	FALSE	chr14-32728562-32729632	S4	R3	NA	NA	NA
chr14	32730091	32731256	549265	None	None	None	None	NA	NA	NA	NA	cow&human&marmoset&rabbit	1.429804458	769	0.529408523	Shared	4	FALSE	FALSE	chr14-32730091-32731256	S4	R3	NA	NA	NA
chr14	32731257	32732423	549266	None	Simple_repeat	None	(TG)n	NA	NA	NA	NA	cow&human&macaque&rabbit	0.556976865	517	0.480153938	Shared	4	FALSE	FALSE	chr14-32731257-32732423	S4	R3	NA	NA	NA
chr14	32737555	32738930	549267	dELS	DNA	group-1	MER58A	NA	NA	ZEB1	NA	cat&cow&macaque&mouse	0.475489825	546	0.243108264	Shared	4	FALSE	FALSE	chr14-32737555-32738930	S4	R0	NA	NA	NA
chr14	32740068	32741067	549268	CA	LINE	None	L1MA2	BHLHE40,CREB1,EGR1,NR3C1	NA	NA	NA	human	0.103171998	NA	0.721507243	Excitatory	1	FALSE	FALSE	chr14-32740068-32741067	S2	R1	NA	NA	NA
chr14	32745156	32746155	549269	dELS	LINE	group-3	L1MA2	NA	NA	NA	NA	macaque	0.134046002	NA	0.2978859	Shared	1	FALSE	FALSE	chr14-32745156-32746155	S2	R0	NA	NA	NA
chr14	32746867	32748152	549270	None	None	None	None	NA	NA	NA	NA	cat&horse	0.470006998	438	0.279986131	Shared	2	FALSE	FALSE	chr14-32746867-32748152	S3	R0	NA	NA	NA
chr14	32754279	32755278	549271	None	LINE	None	L1MA8	NA	NA	NA	NA	rabbit	0.085858	252	0.536235826	Neuronal	1	FALSE	FALSE	chr14-32754279-32755278	S3	R0	NA	NA	NA
chr14	32756010	32757969	549272	dELS	LINE	other	L2c	BRD4,CLOCK,CREB1,CREM,EGR1,NEUROD11,PKNOX1,PRDM15,SATB2,SP1	NA	NA	NA	human&macaque&marmoset&rabbit	0.015998468	317	0.268977841	Shared	4	FALSE	FALSE	chr14-32756010-32757969	S3	R3	NA	NA	NA
chr14	32760926	32762085	549273	dELS	None	group-1	None	NA	NA	NA	NA	marmoset&rat	0.67204655	544	0.439453138	Shared	2	FALSE	FALSE	chr14-32760926-32762085	S4	R0	NA	NA	NA
chr14	32762494	32763648	549274	dELS	None	None	None	NA	NA	NA	NA	mouse&rat	2.317925537	809	0.512396828	Neuronal	2	FALSE	FALSE	chr14-32762494-32763648	S4	R0	NA	NA	NA
chr14	32764295	32766001	549275	dELS	LINE	None	L1MB7	NA	NA	NA	NA	cat&mouse	0.23048682	382	0.446603289	Shared	2	FALSE	FALSE	chr14-32764295-32766001	S3	R0	NA	NA	NA
chr14	32770038	32771150	549276	dELS	LINE	None	L2c	NA	NA	NA	NA	horse&mouse	0.29499461	592	0.411200509	Shared	2	FALSE	FALSE	chr14-32770038-32771150	S3	R0	NA	NA	NA
chr14	32772159	32773249	549277	None	None	None	None	NA	NA	NA	NA	horse&marmoset	2.908736943	763	0.534484559	Neuronal	2	FALSE	FALSE	chr14-32772159-32773249	S4	R0	NA	NA	NA
chr14	32775003	32776002	549278	None	SINE	None	AluJr	NA	NA	NA	NA	mouse	0.360666998	512	0.558550464	Neuronal	1	FALSE	FALSE	chr14-32775003-32776002	S3	R0	NA	NA	NA
chr14	32776356	32777355	549279	CA	LINE	other	L1MEc	NA	NA	NA	NA	rabbit	0.139430001	300	0.325413707	Shared	1	FALSE	FALSE	chr14-32776356-32777355	S3	R0	NA	NA	NA
chr14	32785606	32786605	549280	TF	SINE	None	AluY	NA	NA	NA	NA	rabbit	0.123455	364	0.362371307	Shared	1	FALSE	FALSE	chr14-32785606-32786605	S3	R0	NA	NA	NA
chr14	32787414	32788509	549281	None	LINE	None	L1PA10	NA	NA	NA	NA	horse&macaque&marmoset	1.220366787	802	0.450596693	Shared	3	FALSE	FALSE	chr14-32787414-32788509	S3	R0	NA	NA	NA
chr14	32788510	32789605	549282	None	LINE	None	L1PA10	NA	NA	NA	NA	macaque&marmoset	0.100661497	NA	0.329117047	Shared	2	FALSE	FALSE	chr14-32788510-32789605	S2	R0	NA	NA	NA
chr14	32792174	32793173	549283	None	LINE	None	L1PA10	NA	NA	NA	NA	marmoset	0.165828	278	0.656796257	Shared	1	FALSE	FALSE	chr14-32792174-32793173	S2	R0	NA	NA	NA
chr14	32795243	32796242	549284	None	LINE	None	L1PA11	NA	NA	NA	NA	macaque	0.180114	304	0.736813716	Oligodendrocytes	1	FALSE	FALSE	chr14-32795243-32796242	S2	R0	NA	NA	NA
chr14	32803380	32804467	549285	dELS	LTR	other	MER11A	NA	NA	NA	NA	mouse&rabbit&rat	0.18208364	300	0.653170828	Shared	3	FALSE	FALSE	chr14-32803380-32804467	S3	R0	NA	NA	NA
chr14	32804901	32805900	549286	None	DNA	None	Charlie17a	NA	NA	NA	NA	macaque	0.406723	473	0.228855	Shared	1	FALSE	FALSE	chr14-32804901-32805900	S3	R0	NA	NA	NA
chr14	32808160	32809663	549287	dELS	None	group-1	None	CREB1	NA	HCFC1,NFIB,OLIG2,SOX8,YY1,ZEB1,ZEB2,ZFP91,ZNF24	ARID1B,ARID3A,ASH1L,BMI1,CHD4,DPF2,EWSR1,FOXK2,GMEB1,KAT2B,NCOA2,NFIC,NONO,OLIG2,RAD21,RELB,SMARCA5,TRIM28,YY1,ZHX1	cat&cow&horse&human&macaque&marmoset&mouse&rabbit&rat	3.027869685	844	0.50607368	Shared	9	FALSE	FALSE	chr14-32808160-32809663	S4	R4	NA	NA	NA
chr14	32812489	32813488	549288	dELS	LTR	None	MER21C	NA	NA	NA	NA	marmoset	0.163114	321	0.333813529	Shared	1	FALSE	FALSE	chr14-32812489-32813488	S3	R0	NA	NA	NA
chr14	32814259	32815258	549289	dELS	LINE	None	L2a	NA	NA	NA	NA	macaque	0.382092999	481	0.390587303	Shared	1	FALSE	FALSE	chr14-32814259-32815258	S3	R0	NA	NA	NA
chr14	32817924	32819145	549290	dELS	DNA	None	MER2B	NA	NA	NA	NA	cat&macaque&marmoset&mouse	0.839967264	666	0.301053145	Shared	4	FALSE	FALSE	chr14-32817924-32819145	S3	R0	NA	NA	NA
chr14	32821514	32822972	549291	dELS	None	group-1	None	NA	NA	NA	NA	mouse&rat	3.551590792	687	0.348057309	Shared	2	FALSE	FALSE	chr14-32821514-32822972	S4	R0	NA	NA	NA
chr14	32823334	32824539	549292	dELS	None	group-1	None	NA	NA	EWSR1,ZEB2,ZNF24	ZKSCAN1	cat&human&mouse&rabbit	2.130561342	672	0.581822729	Shared	4	FALSE	FALSE	chr14-32823334-32824539	S4	R3	NA	NA	NA
chr14	32824540	32825745	549293	dELS	None	group-1	None	NA	NA	CTCF,HCFC1,REST,PKNOX1,REST,SIN3A,SREBF2,ZEB2	ARID3A,CTCF,DPF2,NONO,RAD21,SMARCA5,TRIM28,ZFP91,ZNF24	cat&horse&human&mouse	1.305400499	636	0.483236031	Shared	4	FALSE	FALSE	chr14-32824540-32825745	S4	R3	FALSE	TRUE	FALSE
chr14	32826068	32827681	549294	dELS	None	group-1	None	NA	REST	ASH1L,BMI1,CHD4,CTCF,GMEB1,NR3C1,REST,OLIG2,PKNOX1,REST,SIN3A,SMC3,SP1,SREBF2,TCF12,YY1,ZEB2,ZFP91,ZNF24	BRD4,CTCF,DPF2,EHMT2,EWSR1,GMEB1,OLIG2,Pol2,RAD21,RB1,SKIL,SMC3,SOX8,TCF12,TRIM28,ZFP91,ZHX1,ZNF24,ZNF384	cat&cow&horse&human&macaque&marmoset&mouse&rabbit&rat	1.432247209	876	0.584527256	Shared	9	FALSE	FALSE	chr14-32826068-32827681	S4	R4	TRUE	TRUE	TRUE
chr14	32827682	32829296	549295	dELS	Simple_repeat	group-1	(CA)n	NA	NA	NA	NA	cow&horse&macaque&marmoset&mouse&rabbit&rat	0.878011765	706	0.264719666	Shared	7	FALSE	FALSE	chr14-32827682-32829296	S3	R0	NA	NA	NA
chr14	32832677	32833694	549296	TF	LINE	None	L2c	NA	NA	NA	NA	cat&rabbit	1.141181727	712	0.357054856	Shared	2	FALSE	FALSE	chr14-32832677-32833694	S3	R0	NA	NA	NA
chr14	32835030	32836531	549297	dELS	DNA	None	Chap1_Mam	NA	NA	NA	NA	human&marmoset	0.450803595	484	0.250028738	Shared	2	FALSE	FALSE	chr14-32835030-32836531	S3	R2	NA	NA	NA
chr14	32837480	32839406	549298	CA-CTCF	DNA	None	MER44C	NA	NA	NA	NA	cow&macaque&marmoset&rat	0.271131812	527	0.405814268	Shared	4	FALSE	FALSE	chr14-32837480-32839406	S3	R0	NA	NA	NA
chr14	32843345	32844344	549299	CA	DNA	None	MER91A	NA	NA	NA	NA	rat	0.030087999	309	0.478535994	Shared	1	FALSE	FALSE	chr14-32843345-32844344	S3	R0	NA	NA	NA
chr14	32844510	32845509	549300	None	LINE	None	L4_C_Mam	NA	NA	NA	NA	cat	-0.023068	304	0.43360814	Shared	1	FALSE	FALSE	chr14-32844510-32845509	S3	R0	NA	NA	NA
chr14	32847136	32848135	549301	dELS	DNA	group-1	Charlie17a	NA	NA	NA	NA	mouse	0.116443001	364	0.436111051	Shared	1	FALSE	FALSE	chr14-32847136-32848135	S4	R0	NA	NA	NA
chr14	32858674	32859673	549302	None	SINE	None	MIRb	NA	NA	NA	NA	cat	0.165518	842	0.340599998	Shared	1	FALSE	FALSE	chr14-32858674-32859673	S3	R0	NA	NA	NA
chr14	32860470	32861469	549303	None	LTR	None	MLT2B3	NA	NA	NA	NA	macaque	0.008620999	278	0.551260295	Shared	1	FALSE	FALSE	chr14-32860470-32861469	S2	R0	NA	NA	NA
chr14	32865803	32866802	549304	CA	LINE	None	L1PA15	NA	NA	NA	NA	macaque	0.124523002	NA	0.367600411	Shared	1	FALSE	FALSE	chr14-32865803-32866802	S2	R0	NA	NA	NA
chr14	32867180	32868990	549305	None	SINE	None	MIRb	NA	NA	NA	NA	mouse	0.661064055	605	0.358478834	Shared	1	FALSE	FALSE	chr14-32867180-32868990	S3	R0	NA	NA	NA
chr14	32876867	32877866	549306	CA	LINE	None	L1PB1	NA	NA	NA	NA	marmoset	0.091978004	NA	0.654407026	Shared	1	FALSE	FALSE	chr14-32876867-32877866	S2	R0	NA	NA	NA
chr14	32890099	32891098	549307	None	SINE	None	AluJo	NA	NA	NA	NA	cat	-0.050207	300	0.37509848	Shared	1	FALSE	FALSE	chr14-32890099-32891098	S3	R0	NA	NA	NA
chr14	32892989	32894268	549308	None	SINE	None	MIRb	NA	NA	NA	NA	cow&rabbit	0.207140626	489	0.833624762	Microglia	2	FALSE	FALSE	chr14-32892989-32894268	S4	R0	NA	NA	NA
chr14	32896399	32898220	549309	dELS	SINE	group-1	MIRb	NA	ASH2L	ZFP91	DPF2,GMEB1,MITF,Pol2,SMARCA5,ZFP91,ZNF24	cat&human&macaque&mouse&rabbit	0.691397917	572	0.224672674	Shared	5	FALSE	FALSE	chr14-32896399-32898220	S4	R3	NA	NA	NA
chr14	32898221	32900043	549310	dELS	SINE	None	MIRc	NA	NA	NA	NA	horse&macaque&mouse&rabbit	0.409588042	518	0.448361565	Shared	4	FALSE	FALSE	chr14-32898221-32900043	S3	R0	NA	NA	NA
chr14	32900044	32901866	549311	dELS	None	None	None	NA	NA	NA	NA	horse&human&rabbit	1.523670867	729	0.436430787	Shared	3	FALSE	FALSE	chr14-32900044-32901866	S4	R3	NA	NA	NA
chr14	32903012	32904011	549312	None	LTR	None	MLT1K	NA	NA	NA	NA	mouse	0.274772001	440	0.437359658	Shared	1	FALSE	FALSE	chr14-32903012-32904011	S4	R0	NA	NA	NA
chr14	32905263	32907208	549313	CA	SINE	None	AluY	NA	NA	NA	NA	cow&mouse	0.271727133	516	0.262559845	Shared	2	FALSE	FALSE	chr14-32905263-32907208	S3	R0	NA	NA	NA
chr14	32908204	32909203	549314	CA	SINE	None	AluJo	NA	NA	NA	NA	marmoset	0.361046001	404	0.558885225	Shared	1	FALSE	FALSE	chr14-32908204-32909203	S3	R0	NA	NA	NA
chr14	32910663	32911897	549315	CA	SINE	None	MIR	NA	NA	NA	NA	marmoset&rabbit	0.281922267	524	0.354227622	Shared	2	FALSE	FALSE	chr14-32910663-32911897	S3	R0	NA	NA	NA
chr14	32911898	32913132	549316	dELS	None	None	None	NA	NA	NA	NA	cat&marmoset&rabbit	0.740387046	599	0.541737176	Shared	3	FALSE	FALSE	chr14-32911898-32913132	S3	R0	NA	NA	NA
chr14	32913289	32914298	549317	dELS	LINE	group-1	L1ME3A	NA	NA	CTCF,REST,SOX8,SREBF2,ZEB2,ZFP91,ZNF24	BMI1,CTCF,OLIG2,SMARCA5	human&mouse	0.260015841	393	0.447741322	Shared	2	FALSE	FALSE	chr14-32913289-32914298	S3	R3	NA	NA	NA
chr14	32917607	32918606	549318	None	LTR	None	ERV3-16A3_I-int	NA	NA	NA	NA	rabbit	-0.013864	321	0.239965324	Shared	1	FALSE	FALSE	chr14-32917607-32918606	S3	R0	NA	NA	NA
chr14	32924647	32925881	549319	CA-CTCF	SINE	None	AluSx	NA	NA	NA	NA	mouse&rat	0.52408583	626	0.238988263	Shared	2	FALSE	FALSE	chr14-32924647-32925881	S3	R0	NA	NA	NA
chr14	32932505	32933768	549320	PLS	None	group-1	None	NA	BRD4	CTCF,MAZ,SREBF2	ARID3A,ARNT,ASH2L,BCL11A,BMI1,BRD4,CC2D1A,CHD4,CLOCK,CTCF,EWSR1,GMEB1,KAT2B,MITF,NCOR1,NONO,NR2F2,RB1,REST,SIN3B,SKIL,SMC3,SP1,YY1,ZFP91,ZNF24,ZNF384	cat&cow&horse&human&macaque&marmoset&mouse&rabbit&rat	1.388431963	753	0.570246256	Shared	9	FALSE	FALSE	chr14-32932505-32933768	S4	R4	TRUE	TRUE	FALSE
chr14	32933769	32935033	549321	PLS	Simple_repeat	group-1	(GCCCGA)n	BHLHE40,EGR1,NFIC,PKNOX1,SIN3A	BRD4,CHD4,PRDM15,RELB,REST,SP1	CTCF,NR3C1,REST,PKNOX1,SIN3A,SREBF2,TCF12,ZEB1,ZEB2,ZNF24	ARID3A,ARNT,ASH2L,BCL11A,BMI1,BRD4,CC2D1A,CHD4,CLOCK,CTCF,EWSR1,GMEB1,KAT2B,MITF,NCOR1,NONO,NR2F2,RB1,REST,SIN3B,SKIL,SMC3,SP1,YY1,ZFP91,ZNF24,ZNF384	cat&cow&horse&human&macaque&marmoset&mouse&rabbit&rat	3.632503556	803	0.582236234	Shared	9	FALSE	FALSE	chr14-32933769-32935033	S3	R4	TRUE	TRUE	TRUE
chr14	32937710	32938765	549322	pELS	Low_complexity	other	G-rich	CTCF,NEUROD11,PKNOX1	BRD4,CHD4,CTCF,PRDM15,REST,SP1	BHLHE40,CHD4,CTCF,GMEB1,REST,Pol2,PRDM15,REST,SIN3A,SOX8,SREBF2,TCF12,ZEB1,ZEB2,ZHX1	ARID1B,ASH1L,BHLHE41,BMI1,BRCA1,BRD4,CHD4,CTCF,DPF2,GMEB1,KAT2B,MITF,NCOR1,NEUROD1,NFIC,NR3C1,OLIG2,Pol2,RAD21,SIN3B,SIX4,SMARCA5,SMC3,TRIM28,YY1,ZBTB7B,ZFP91,ZHX1,ZNF24	cat&cow&human&macaque&marmoset&rabbit&rat	1.154617422	682	0.383461262	Shared	7	FALSE	FALSE	chr14-32937710-32938765	S4	R3	NA	NA	NA
chr14	32938766	32939821	549323	PLS	Low_complexity	other	G-rich	NA	REST	ZEB2,ZFP91	ARID3A,BMI1,CC2D1A,CHD4,CTCF,EWSR1,GMEB1,MITF,NEUROD1,NONO,OLIG2,Pol2,RAD21,SMARCA5,SMC3,TDP43,YBX1,YY1,ZEB2,ZFP91	cat&cow&horse&human&macaque&marmoset&mouse&rabbit&rat	2.577165725	744	0.54180017	Shared	9	FALSE	FALSE	chr14-32938766-32939821	S3	R4	NA	NA	NA
chr14	32944633	32945736	549324	None	SINE	None	MIRb	NA	NA	NA	ZNF24	human&rat	0.376479165	621	0.636094183	Shared	2	FALSE	FALSE	chr14-32944633-32945736	S4	R3	NA	NA	NA
chr14	32945737	32946841	549325	dELS	Simple_repeat	group-2	(AC)n	NA	NA	NA	NFIB,NFIC,TAF1	human&rabbit	0.3629819	392	0.41613436	Shared	2	FALSE	FALSE	chr14-32945737-32946841	S3	R3	NA	NA	NA
chr14	32947863	32949491	549326	dELS	Simple_repeat	group-1	(TC)n	NA	NA	NA	CTCF,Pol2,RAD21,SMARCA5	cat&cow&horse&mouse&rabbit	3.392589957	867	0.474098628	Shared	5	FALSE	FALSE	chr14-32947863-32949491	S4	R0	NA	NA	NA
chr14	32950027	32951373	549327	dELS	SINE	group-1	MIR3	NA	NA	NA	NA	cat&mouse&rabbit&rat	1.5832873	858	0.421484113	Shared	4	FALSE	FALSE	chr14-32950027-32951373	S4	R0	NA	NA	NA
chr14	32956473	32957688	549328	None	SINE	None	AluYm1	NA	NA	NA	NA	marmoset&rabbit	0.293547698	472	0.535238103	Shared	2	FALSE	FALSE	chr14-32956473-32957688	S3	R0	NA	NA	NA
chr14	32957689	32958904	549329	CA-CTCF	LINE	None	L2	NA	NA	NA	NA	marmoset&rabbit	0.115172697	313	0.423842423	Shared	2	FALSE	FALSE	chr14-32957689-32958904	S3	R0	NA	NA	NA
chr14	32959162	32960161	549330	None	Simple_repeat	None	(T)n	NA	NA	NA	NA	cow	0.128837999	368	0.359554308	Shared	1	FALSE	FALSE	chr14-32959162-32960161	S3	R0	NA	NA	NA
chr14	32962503	32963930	549331	CA-H3K4me3	SINE	None	MIRc	NA	NA	NA	NA	horse&marmoset&rabbit	0.310329131	521	0.440838821	Shared	3	FALSE	FALSE	chr14-32962503-32963930	S3	R0	NA	NA	NA
chr14	32968144	32969748	549332	dELS	SINE	None	MIRb	NA	NA	NA	NA	macaque&marmoset&mouse	0.124748286	431	0.36677742	Shared	3	FALSE	FALSE	chr14-32968144-32969748	S3	R0	NA	NA	NA
chr14	32970159	32971244	549333	None	SINE	None	AluSz	NA	NA	NA	NA	macaque&rabbit	0.05693094	335	0.505471461	Shared	2	FALSE	FALSE	chr14-32970159-32971244	S3	R0	NA	NA	NA
chr14	32974622	32975621	549334	None	SINE	None	FRAM	NA	NA	NA	NA	cow	0.218084	409	0.261724106	Shared	1	FALSE	FALSE	chr14-32974622-32975621	S3	R0	NA	NA	NA
chr14	32976273	32977272	549335	dELS	Simple_repeat	None	(AC)n	NA	NA	NA	NA	marmoset	0.250064001	436	0.290679144	Shared	1	FALSE	FALSE	chr14-32976273-32977272	S3	R0	NA	NA	NA
chr14	32977807	32978806	549336	dELS	SINE	group-1	MIRb	NA	NA	NA	NA	mouse	0.084869001	347	0.444201867	Shared	1	FALSE	FALSE	chr14-32977807-32978806	S3	R0	NA	NA	NA
chr14	32979676	32981000	549337	dELS	Simple_repeat	other	(AC)n	NA	NA	NA	NA	cat&cow&rabbit&rat	1.85246867	819	0.313810918	Shared	4	FALSE	FALSE	chr14-32979676-32981000	S4	R0	NA	NA	NA
chr14	32981001	32982325	549338	dELS	LTR	group-1	MSTD	NA	NA	NA	NA	cat&cow&rabbit&rat	1.026993962	728	0.476369303	Shared	4	FALSE	FALSE	chr14-32981001-32982325	S3	R0	NA	NA	NA
chr14	32984033	32985269	549339	dELS	Simple_repeat	None	(ATT)n	NA	NA	NA	DPF2,NCOR1,Pol2,SMARCA5,ZFP91,ZNF24	cat&cow&human&macaque&mouse&rabbit	0.690864995	646	0.858311948	Oligodendrocytes	6	FALSE	FALSE	chr14-32984033-32985269	S3	R3	NA	NA	NA
chr14	32985420	32986509	549340	dELS	Low_complexity	group-1	A-rich	NA	NA	ASH1L,HCFC1,YY1,ZEB1,ZEB2	DPF2,MEIS2,SOX8,TRIM28,YY1,ZEB2,ZNF24,ZNF318	cat&cow&horse&human&macaque&marmoset&mouse&rabbit&rat	0.48744679	538	0.609545713	Shared	9	FALSE	FALSE	chr14-32985420-32986509	S4	R4	FALSE	FALSE	TRUE
chr14	32986510	32987599	549341	dELS	Simple_repeat	group-1	(T)n	NA	BRD4,PRDM15,REST,SP1	ASH1L,ASH2L,BMI1,BRD4,CHD4,CTCF,DEAF1,EGR1,EWSR1,GMEB1,HCFC1,NFIB,NFIC,NR3C1,REST,OLIG2,PKNOX1,Pol2,PRDM15,RELB,REST,SIN3A,SMARCA5,SOX10,SOX8,SP1,SREBF2,SRF,TARDBP,TRIM28,ZEB1,ZEB2,ZFP91,ZHX1,ZNF24	ARID1B,ARID3A,ASH1L,ASH2L,ATF7,BCL11A,BMI1,BRD4,CC2D1A,CHD4,CLOCK,CTCF,DPF2,EGR1,EHMT2,EWSR1,FOXK2,GMEB1,KAT2B,KDM4A,MEF2A,MITF,NCOA2,NEUROD1,NFIC,NONO,NR2F2,NR3C1,OLIG2,PKNOX1,Pol2,RAD21,RB1,RELB,SKIL,SMARCA5,SMC3,SOX8,SP1,SP4,SREBF2,TAF1,TDP43,TRIM28,YBX1,YY1,ZBTB7B,ZEB1,ZEB2,ZFP91,ZHX1,ZNF24,ZNF384	cat&cow&horse&human&macaque&marmoset&mouse&rabbit&rat	2.459090823	738	0.62668486	Shared	9	FALSE	FALSE	chr14-32986510-32987599	S4	R4	TRUE	TRUE	TRUE
chr14	32992669	32993668	549342	None	LINE	None	L2	NA	NA	NA	NA	mouse	0.228113999	358	0.395125711	Shared	1	FALSE	FALSE	chr14-32992669-32993668	S3	R0	NA	NA	NA
chr14	32997768	32999319	549343	dELS	SINE	group-1	AluY	NA	NA	NA	NA	cat&macaque&marmoset&mouse&rabbit&rat	-0.022275773	321	0.421406903	Shared	6	FALSE	FALSE	chr14-32997768-32999319	S3	R0	NA	NA	NA
chr14	32999452	33000591	549344	None	Simple_repeat	None	(TTTTAT)n	NA	NA	NA	NA	cat&rabbit	0.492370175	647	0.506302781	Shared	2	FALSE	FALSE	chr14-32999452-33000591	S3	R0	NA	NA	NA
chr14	33001402	33002702	549345	None	LINE	None	L2b	NA	NA	NA	NA	mouse	0.32711376	539	0.350216836	Shared	1	FALSE	FALSE	chr14-33001402-33002702	S4	R0	NA	NA	NA
chr14	33002703	33004004	549346	CA-H3K4me3	SINE	group-1	MIR	NA	NA	NA	NA	marmoset&mouse	1.711016894	726	0.294654126	Shared	2	FALSE	FALSE	chr14-33002703-33004004	S4	R0	NA	NA	NA
chr14	33006249	33007255	549347	dELS	None	None	None	NA	NA	NA	NA	cat&rabbit	0.184433962	341	0.507185892	Shared	2	FALSE	FALSE	chr14-33006249-33007255	S4	R0	NA	NA	NA
chr14	33007256	33008262	549348	CA-H3K4me3	LINE	None	L1ME3G	NA	NA	NA	NA	cat&marmoset	0.154991061	384	0.357262166	Shared	2	FALSE	FALSE	chr14-33007256-33008262	S3	R0	NA	NA	NA
chr14	33008608	33010287	549349	None	SINE	None	MIRb	NA	NA	NA	NA	cat&mouse	0.339201786	493	0.418815582	Shared	2	FALSE	FALSE	chr14-33008608-33010287	S4	R0	NA	NA	NA
chr14	33010922	33011921	549350	CA-CTCF	SINE	None	MIR1_Amn	NA	NA	NA	CTCF	marmoset	0.032847999	304	0.376860465	Shared	1	FALSE	FALSE	chr14-33010922-33011921	S3	R0	NA	NA	NA
chr14	33014379	33015378	549351	CA	LINE	None	L3	NA	NA	NA	NA	horse	0.156477	347	0.396199948	Shared	1	FALSE	FALSE	chr14-33014379-33015378	S3	R0	NA	NA	NA
chr14	33015407	33016432	549352	None	Simple_repeat	None	(GAAT)n	NA	NA	NA	NA	horse&rat	0.181921052	335	0.22135411	Shared	2	FALSE	FALSE	chr14-33015407-33016432	S3	R0	NA	NA	NA
chr14	33016433	33017459	549353	dELS	LINE	None	L3	NA	NA	NA	NA	horse&marmoset	0.322108081	529	0.388916165	Shared	2	FALSE	FALSE	chr14-33016433-33017459	S4	R0	NA	NA	NA
chr14	33017903	33019785	549354	dELS	LINE	None	L3	NA	NA	NA	NA	cat&cow&mouse&rabbit	2.033075407	802	0.407628755	Shared	4	FALSE	FALSE	chr14-33017903-33019785	S4	R0	NA	NA	NA
chr14	33024708	33025707	549355	None	LTR	None	MSTA	NA	NA	NA	NFIC	mouse	0.228329999	361	0.290758619	Shared	1	FALSE	FALSE	chr14-33024708-33025707	S3	R0	NA	NA	NA
chr14	33026171	33027680	549356	dELS	Simple_repeat	group-1	(TTTC)n	NA	BRD4,RELB,SP1	NA	SMC3	cat&cow&horse&human&macaque&marmoset&mouse&rabbit&rat	1.098367549	733	0.668979329	Shared	9	FALSE	FALSE	chr14-33026171-33027680	S3	R4	NA	NA	NA
chr14	33029223	33031144	549357	CA	SINE	group-1	MamSINE1	NA	NA	NA	NA	cat&rabbit	1.98839385	836	0.393389	Shared	2	FALSE	FALSE	chr14-33029223-33031144	S4	R0	NA	NA	NA
chr14	33031242	33032241	549358	None	LINE	None	L2a	NA	NA	NA	NA	marmoset	0.253773	358	0.386793984	Shared	1	FALSE	FALSE	chr14-33031242-33032241	S3	R0	NA	NA	NA
chr14	33036355	33037354	549359	CA	None	None	None	NA	NA	NA	NA	rabbit	0.209463998	344	0.481208613	Shared	1	FALSE	FALSE	chr14-33036355-33037354	S3	R0	NA	NA	NA
chr14	33038470	33040183	549360	dELS	Simple_repeat	None	(T)n	NA	NA	NA	NA	cat&cow&macaque&marmoset&mouse&rabbit	1.752469662	797	0.432505561	Shared	6	FALSE	FALSE	chr14-33038470-33040183	S4	R0	NA	NA	NA
chr14	33040475	33041474	549361	dELS	SINE	group-1	MIRc	NA	NA	NA	NA	cat	0.215494001	344	0.441680888	Shared	1	FALSE	FALSE	chr14-33040475-33041474	S3	R0	NA	NA	NA
chr14	33041596	33042877	549362	CA-H3K4me3	LTR	group-1	LOR1a	NA	NA	NA	NA	cat&cow	0.41324415	551	0.557462096	Shared	2	FALSE	FALSE	chr14-33041596-33042877	S3	R0	NA	NA	NA
chr14	33042878	33044160	549363	CA-H3K4me3	None	group-1	None	NA	NA	NA	NA	cow&mouse	2.493430243	842	0.411957016	Shared	2	FALSE	FALSE	chr14-33042878-33044160	S4	R0	NA	NA	NA
chr14	33045452	33046451	549364	CA	LINE	None	L2c	NA	NA	NA	NA	cat	0.168311001	402	0.486438307	Shared	1	FALSE	FALSE	chr14-33045452-33046451	S3	R0	NA	NA	NA
chr14	33050731	33052453	549365	None	SINE	None	AluSc8	NA	NA	NA	NA	horse&macaque	0.128463147	321	0.458203998	Shared	2	FALSE	FALSE	chr14-33050731-33052453	S3	R0	NA	NA	NA
chr14	33056815	33057867	549366	dELS	None	None	None	NA	NA	NA	NA	cow&horse	1.227059823	781	0.397535549	Shared	2	FALSE	FALSE	chr14-33056815-33057867	S4	R0	NA	NA	NA
chr14	33058429	33059428	549367	None	DNA	None	MER63A	NA	NA	NA	NA	cow	0.124123001	347	0.473216057	Shared	1	FALSE	FALSE	chr14-33058429-33059428	S4	R0	NA	NA	NA
chr14	33060649	33062064	549368	dELS	LINE	group-1	L2a	NA	NA	CTCF	CTCF	cow&marmoset&rabbit&rat	0.461985169	471	0.382265449	Shared	4	FALSE	FALSE	chr14-33060649-33062064	S3	R0	NA	NA	NA
chr14	33062065	33063480	549369	dELS	DNA	other	MER58A	NA	NA	CTCF	CTCF	cow&marmoset&rat	0.251440678	488	0.479957798	Shared	3	FALSE	FALSE	chr14-33062065-33063480	S3	R0	NA	NA	NA
chr14	33065287	33066963	549370	None	SINE	None	MIRb	NA	NA	NA	NA	cow&horse&macaque&marmoset&mouse&rabbit	0.343144305	395	0.380941315	Shared	6	FALSE	FALSE	chr14-33065287-33066963	S3	R0	NA	NA	NA
chr14	33068386	33069669	549371	CA	SINE	None	MIR	NA	NA	NA	NA	cat&cow	-0.031604361	317	0.392477397	Shared	2	FALSE	FALSE	chr14-33068386-33069669	S3	R0	NA	NA	NA
chr14	33070016	33071085	549372	dELS	None	group-1	None	NA	NA	CHD4,HCFC1,REST,REST,SIN3A,SOX8,ZEB2,ZFP91	Pol2	human&macaque&marmoset	1.243988794	737	0.381813964	Shared	3	FALSE	FALSE	chr14-33070016-33071085	S4	R2	NA	NA	NA
chr14	33072009	33073008	549373	None	SINE	None	AluSx	NA	NA	NA	NA	mouse	0.215184	473	0.426328526	Shared	1	FALSE	FALSE	chr14-33072009-33073008	S3	R0	NA	NA	NA
chr14	33076338	33077872	549374	dELS	SINE	None	AluSx	NA	NA	NA	NA	cow&marmoset&rat	1.19592508	740	0.489971459	Shared	3	FALSE	FALSE	chr14-33076338-33077872	S4	R0	NA	NA	NA
chr14	33077873	33079407	549375	None	SINE	None	AluSz	NA	NA	NA	NA	marmoset&mouse&rat	0.151951791	375	0.510023857	Shared	3	FALSE	FALSE	chr14-33077873-33079407	S3	R0	NA	NA	NA
chr14	33080692	33082586	549376	CA	rRNA	None	5S	BCL11A,BRD4,CREB1,EGR1,NEUROD11,NR3C1,PKNOX1,PRDM15,SP1,SREBF2,ZEB1	NA	NA	NA	cat&horse&human&macaque&marmoset&mouse&rat	0.594709234	647	0.279325618	Shared	7	FALSE	FALSE	chr14-33080692-33082586	S3	R3	NA	NA	NA
chr14	33086123	33087122	549377	None	Simple_repeat	None	(AATAT)n	NA	NA	NA	NA	mouse	0.632195999	537	0.510149476	Shared	1	FALSE	FALSE	chr14-33086123-33087122	S3	R0	NA	NA	NA
chr14	33094774	33095773	549378	CA-CTCF	SINE	group-1	AluY	NA	NA	NA	NA	horse	1.673981987	745	0.447706651	Shared	1	FALSE	FALSE	chr14-33094774-33095773	S3	R0	NA	NA	NA
chr14	33096255	33097254	549379	CA	LINE	None	L1ME3A	NA	NA	NA	NA	marmoset	0.118007	284	0.594308077	Shared	1	FALSE	FALSE	chr14-33096255-33097254	S3	R0	NA	NA	NA
chr14	33100809	33101808	549380	CA-CTCF	LINE	other	L2	NA	NA	NA	NA	cat	0.430912	575	0.411334902	Shared	1	FALSE	FALSE	chr14-33100809-33101808	S4	R0	NA	NA	NA
chr14	33102997	33104841	549381	dELS	None	None	None	NA	NA	NA	NA	cat&horse&human&marmoset&mouse	0.494255284	676	0.45535578	Shared	5	FALSE	FALSE	chr14-33102997-33104841	S4	R3	NA	NA	NA
chr14	33104865	33106146	549382	None	LINE	None	L3b	NA	NA	NA	NA	rabbit	0.160306552	480	0.439395537	Shared	1	FALSE	FALSE	chr14-33104865-33106146	S4	R0	NA	NA	NA
chr14	33106147	33107429	549383	None	LINE	None	L1PA16	NA	NA	NA	NA	cat&rabbit	0.095928293	328	0.553423983	Shared	2	FALSE	FALSE	chr14-33106147-33107429	S3	R0	NA	NA	NA
chr14	33107523	33108522	549384	None	SINE	None	AluSx1	NA	NA	NA	NA	rabbit	0.114479999	373	0.479486601	Shared	1	FALSE	FALSE	chr14-33107523-33108522	S3	R0	NA	NA	NA
chr14	33110512	33111617	549385	dELS	LTR	None	LTR50	NA	NA	NA	NA	cat&human&macaque&marmoset&rabbit	0.271275768	510	0.396074651	Shared	5	FALSE	FALSE	chr14-33110512-33111617	S3	R3	NA	NA	NA
chr14	33114031	33115030	549386	CA	LTR	None	MamGypsy2-I	NA	NA	NA	NA	mouse	0.253448999	437	0.542980821	Shared	1	FALSE	FALSE	chr14-33114031-33115030	S3	R0	NA	NA	NA
chr14	33116079	33117190	549387	CA	LINE	None	L1MA6	NA	NA	NA	NA	mouse&rabbit&rat	0.134004497	358	0.661231345	Shared	3	FALSE	FALSE	chr14-33116079-33117190	S3	R0	NA	NA	NA
chr14	33118173	33119198	549388	dELS	None	None	None	BCL11A,CREB1,EGR1,NEUROD11,NR3C1,PKNOX1,SATB2,SP1,ZEB1	NA	NA	NA	cat&cow&horse&human&macaque&marmoset&mouse&rabbit	2.807841117	847	0.62407469	Neuronal	8	FALSE	FALSE	chr14-33118173-33119198	S4	R3	NA	NA	NA
chr14	33119199	33120225	549389	None	SINE	None	AluSg4	BCL11A,CREB1,EGR1,NEUROD11,NR3C1,PKNOX1,SATB2,SP1,ZEB1	NA	NA	NA	cat&cow&horse&human&macaque&marmoset&mouse&rabbit	1.232914315	674	0.476502307	Shared	8	FALSE	FALSE	chr14-33119199-33120225	S3	R3	NA	NA	NA
chr14	33121532	33122531	549390	None	LINE	None	L2c	NA	NA	NA	NA	mouse	0.328798	404	0.742658836	Astrocytes	1	FALSE	FALSE	chr14-33121532-33122531	S4	R0	NA	NA	NA
chr14	33126107	33127106	549391	None	LINE	None	L1ME3F	NA	NA	NA	NA	marmoset	-0.148227001	309	0.520843405	Shared	1	FALSE	FALSE	chr14-33126107-33127106	S3	R0	NA	NA	NA
chr14	33127234	33128233	549392	dELS	LINE	other	L1M5	NA	NA	NA	NA	mouse	0.204353002	328	0.405689595	Shared	1	FALSE	FALSE	chr14-33127234-33128233	S3	R0	NA	NA	NA
chr14	33130861	33132281	549393	dELS	None	None	None	NA	NA	NA	NA	mouse&rabbit	0.232375792	470	0.470440349	Shared	2	FALSE	FALSE	chr14-33130861-33132281	S3	R0	NA	NA	NA
chr14	33134864	33136446	549394	CA	SINE	group-1	AluSg	NA	NA	NA	NFIC	macaque&marmoset&rat	0.296495264	514	0.576485981	Shared	3	FALSE	FALSE	chr14-33134864-33136446	S3	R0	NA	NA	NA
chr14	33138889	33140216	549395	CA	DNA	None	MER3	NA	NA	NA	NA	mouse&rat	0.282957831	574	0.426281024	Shared	2	FALSE	FALSE	chr14-33138889-33140216	S3	R0	NA	NA	NA
chr14	33140277	33141276	549396	None	Unknown	None	UCON65	NA	NA	NA	NA	rabbit	1.21614	686	0.426362898	Shared	1	FALSE	FALSE	chr14-33140277-33141276	S4	R0	NA	NA	NA
chr14	33145808	33146807	549397	dELS	LINE	group-1	L2b	NA	NA	NA	NA	mouse	-0.010854	295	0.458621196	Shared	1	FALSE	FALSE	chr14-33145808-33146807	S3	R0	NA	NA	NA
chr14	33150478	33151540	549398	dELS	None	group-1	None	NA	NA	NA	NA	mouse&rabbit	0.363246472	407	0.40283121	Shared	2	FALSE	FALSE	chr14-33150478-33151540	S4	R0	NA	NA	NA
chr14	33152877	33154190	549399	dELS	LINE	other	HAL1	NA	NA	NA	NA	cat&rabbit	0.011812787	356	0.550778192	Shared	2	FALSE	FALSE	chr14-33152877-33154190	S3	R0	NA	NA	NA
chr14	33154191	33155504	549400	None	SINE	None	AluJo	NA	NA	NA	NA	rabbit&rat	0.267605021	455	0.598799155	Shared	2	FALSE	FALSE	chr14-33154191-33155504	S3	R0	NA	NA	NA
chr14	33160399	33162279	549401	CA-CTCF	LINE	None	L1MC5a	NA	NA	NA	NA	cow&mouse&rat	-0.006503455	317	0.609141929	Shared	3	FALSE	FALSE	chr14-33160399-33162279	S3	R0	NA	NA	NA
chr14	33162600	33164328	549402	dELS	Simple_repeat	group-1	(T)n	NA	NA	NA	NA	human&rabbit&rat	1.633265468	753	0.483358117	Shared	3	FALSE	FALSE	chr14-33162600-33164328	S4	R3	NA	NA	NA
chr14	33164597	33165998	549403	dELS	LINE	group-1	L2a	NA	BRD4,CHD4,PRDM15,RELB,REST,SP1	NA	NA	cat&cow&horse&human&macaque&marmoset&mouse&rabbit&rat	1.336979315	650	0.852679387	Astrocytes	9	FALSE	FALSE	chr14-33164597-33165998	S4	R4	NA	NA	NA
chr14	33165999	33167400	549404	dELS	Simple_repeat	None	(AC)n	NA	NA	NA	NA	horse&marmoset	0.633649786	653	0.562766225	Shared	2	FALSE	FALSE	chr14-33165999-33167400	S4	R0	NA	NA	NA
chr14	33167483	33168482	549405	None	None	None	None	EGR1,SP1	NA	NA	NA	human	0.077197	309	0.527030757	Shared	1	FALSE	FALSE	chr14-33167483-33168482	S3	R1	NA	NA	NA
chr14	33173715	33175341	549406	CA-CTCF	Simple_repeat	None	(ATTC)n	NA	NA	NA	NA	macaque&marmoset&rat	0.228016595	489	0.414501146	Shared	3	FALSE	FALSE	chr14-33173715-33175341	S4	R0	NA	NA	NA
chr14	33184060	33185223	549407	CA-H3K4me3	LINE	group-1	L2c	NA	NA	CTCF	CTCF,RAD21	cow&macaque&marmoset	0.072857388	328	0.414682304	Shared	3	FALSE	FALSE	chr14-33184060-33185223	S4	R0	NA	NA	NA
chr14	33185233	33186232	549408	TF	None	None	None	NA	NA	NA	NA	cat	1.985722998	736	0.465213997	Shared	1	FALSE	FALSE	chr14-33185233-33186232	S4	R0	NA	NA	NA
chr14	33190206	33192187	549409	CA	SINE	None	MIRb	NA	NA	NA	NA	cat&cow&horse&macaque&rabbit	0.543826439	664	0.51558281	Shared	5	FALSE	FALSE	chr14-33190206-33192187	S4	R0	NA	NA	NA
chr14	33193881	33194880	549410	CA	Simple_repeat	None	(AGCATTT)n	NA	NA	NA	NA	rabbit	2.577254007	831	0.586112332	Shared	1	FALSE	FALSE	chr14-33193881-33194880	S4	R0	NA	NA	NA
chr14	33196733	33197732	549411	dELS	Simple_repeat	None	(TG)n	NA	NA	NA	NA	macaque	0.657312999	671	0.479737267	Shared	1	FALSE	FALSE	chr14-33196733-33197732	S4	R0	NA	NA	NA
chr14	33204954	33206784	549412	CA	DNA	None	MER81	NA	NA	NA	NA	cat&macaque&marmoset&mouse&rabbit	0.1739929	492	0.490462584	Shared	5	FALSE	FALSE	chr14-33204954-33206784	S3	R0	NA	NA	NA
chr14	33206785	33208616	549413	dELS	Simple_repeat	group-1	(AC)n	NA	NA	NA	NA	cat&cow&macaque&marmoset&mouse&rabbit	3.331255468	915	0.719222512	Astrocytes	6	FALSE	FALSE	chr14-33206785-33208616	S4	R0	NA	NA	NA
chr14	33209863	33210958	549414	CA-TF	None	None	None	NA	NA	NA	NA	cow&macaque	0.189780111	557	0.569357082	Shared	2	FALSE	FALSE	chr14-33209863-33210958	S3	R0	NA	NA	NA
chr14	33217680	33218696	549415	dELS	SINE	None	MIR1_Amn	NA	NA	NA	NA	mouse&rat	0.919933137	678	0.618938849	Shared	2	FALSE	FALSE	chr14-33217680-33218696	S4	R0	NA	NA	NA
chr14	33218979	33219978	549416	None	None	None	None	NA	NA	NA	NA	mouse	1.986311997	813	0.57796931	Shared	1	FALSE	FALSE	chr14-33218979-33219978	S4	R0	NA	NA	NA
chr14	33220830	33221829	549417	None	LINE	None	L2c	NA	NA	NA	NA	marmoset	-0.133078001	332	0.489850413	Shared	1	FALSE	FALSE	chr14-33220830-33221829	S3	R0	NA	NA	NA
chr14	33226318	33227707	549418	None	LTR	None	MLT1A0	NA	NA	NA	NA	horse&mouse&rat	0.613938131	739	0.511459723	Neuronal	3	FALSE	FALSE	chr14-33226318-33227707	S3	R0	NA	NA	NA
chr14	33229090	33230302	549419	dELS	None	group-1	None	CLOCK,CREB1,DEAF1,GMEB1,KLF5,PKNOX1,SATB2,SIN3A,SP1,SREBF2,TBR1,ZFP91	NA	ASH1L,ASH2L,BHLHE40,BMI1,BRD4,CHD4,CLOCK,DEAF1,EGR1,GABPB1,GMEB1,HCFC1,NFIB,NR2F1,NR3C1,REST,OLIG2,Pol2,PRDM15,RELB,REST,SIN3A,SMC3,SOX10,SOX8,SP1,SREBF2,SRF,TARDBP,TCF12,YY1,ZEB1,ZEB2,ZFP91,ZNF143,ZNF24	ARID1B,ARID3A,ATF7,BCL11A,BHLHE41,BMI1,BRCA1,CC2D1A,CLOCK,CREM,DPF2,EHMT2,GMEB1,KDM4A,MITF,NCOA2,NFIC,NONO,OLIG2,Pol2,RAD21,RB1,RELB,SIX4,SKIL,SMARCA5,SMC3,SOX8,TAF1,TBR1,TRIM28,YBX1,ZFP91,ZNF207,ZNF24,ZNF318	cat&cow&horse&human&macaque&marmoset&mouse&rabbit&rat	2.170267107	800	0.691631498	Shared	9	FALSE	FALSE	chr14-33229090-33230302	S4	R4	NA	NA	NA
chr14	33234149	33235148	549420	None	None	None	None	NA	NA	NA	NA	mouse	0.02771	284	0.562710279	Shared	1	FALSE	FALSE	chr14-33234149-33235148	S3	R0	NA	NA	NA
chr14	33236211	33238015	549421	CA-H3K4me3	None	None	None	NA	NA	NA	NA	cat&marmoset&mouse	1.52647647	865	0.68635673	Shared	3	FALSE	FALSE	chr14-33236211-33238015	S4	R0	NA	NA	NA
chr14	33240004	33241183	549422	dELS	LINE	group-1	CR1-16_AMi	NA	NA	NA	NA	cow&rabbit	1.198326273	731	0.382471798	Shared	2	FALSE	FALSE	chr14-33240004-33241183	S4	R0	NA	NA	NA
chr14	33242722	33244024	549423	CA	LINE	None	L2c	NA	NA	NA	NA	cat&rat	0.138623944	335	0.472026354	Shared	2	FALSE	FALSE	chr14-33242722-33244024	S3	R0	NA	NA	NA
chr14	33246929	33247928	549424	None	Low_complexity	None	GA-rich	NA	NA	NA	NA	rabbit	0.153931	425	0.466904782	Shared	1	FALSE	FALSE	chr14-33246929-33247928	S3	R0	NA	NA	NA
chr14	33250612	33252269	549425	dELS	Simple_repeat	None	(GT)n	NA	NA	NA	NA	marmoset&rat	0.919810012	697	0.528997362	Shared	2	FALSE	FALSE	chr14-33250612-33252269	S4	R0	NA	NA	NA
chr14	33252782	33254146	549426	dELS	LINE	group-1	L2	NA	NA	NA	NA	cat&marmoset&mouse	0.050521612	350	0.455419798	Shared	3	FALSE	FALSE	chr14-33252782-33254146	S3	R0	NA	NA	NA
chr14	33254640	33255928	549427	dELS	SINE	group-1	MamSINE1	NA	NA	NA	NA	mouse&rabbit	0.513311093	451	0.575960426	Shared	2	FALSE	FALSE	chr14-33254640-33255928	S4	R0	NA	NA	NA
chr14	33256659	33257658	549428	None	SINE	None	MIR3	NA	NA	NA	NA	mouse	0.021347001	368	0.44570989	Shared	1	FALSE	FALSE	chr14-33256659-33257658	S4	R0	NA	NA	NA
chr14	33259695	33260694	549429	CA-H3K4me3	Simple_repeat	other	(T)n	NA	NA	NA	NA	rat	0.088067999	371	0.494683111	Shared	1	FALSE	FALSE	chr14-33259695-33260694	S3	R0	NA	NA	NA
chr14	33265072	33266071	549430	None	Simple_repeat	None	(TA)n	NA	NA	NA	NA	cat	0.144441	366	0.448199549	Shared	1	FALSE	FALSE	chr14-33265072-33266071	S3	R0	NA	NA	NA
chr14	33267409	33268408	549431	None	None	None	None	NA	NA	NA	NA	rabbit	0.409259	566	0.407190675	Shared	1	FALSE	FALSE	chr14-33267409-33268408	S3	R0	NA	NA	NA
chr14	33269595	33270636	549432	CA-H3K4me3	LTR	group-1	LTR16A1	NA	NA	NA	NA	macaque&mouse	0.024760077	324	0.456339135	Shared	2	FALSE	FALSE	chr14-33269595-33270636	S3	R0	NA	NA	NA
chr14	33270765	33271764	549433	CA	LTR	None	MER39B	NA	NA	NA	NA	cat	0.236744997	517	0.493642762	Shared	1	FALSE	FALSE	chr14-33270765-33271764	S3	R0	NA	NA	NA
chr14	33272162	33273161	549434	CA	SINE	None	AluSz	NA	NA	NA	NA	cow	0.100915001	364	0.502705458	Shared	1	FALSE	FALSE	chr14-33272162-33273161	S3	R0	NA	NA	NA
chr14	33276425	33277424	549435	None	LINE	None	L2a	NA	NA	NA	NA	mouse	0.192596	469	0.621349895	Shared	1	FALSE	FALSE	chr14-33276425-33277424	S4	R0	NA	NA	NA
chr14	33277653	33278652	549436	None	LINE	None	L2a	NA	NA	NA	NA	rat	-0.100782999	304	0.485035722	Shared	1	FALSE	FALSE	chr14-33277653-33278652	S3	R0	NA	NA	NA
chr14	33279428	33280427	549437	CA	DNA	None	MER94	NA	NA	NA	NA	rabbit	0.030106001	295	0.509727754	Shared	1	FALSE	FALSE	chr14-33279428-33280427	S3	R0	NA	NA	NA
chr14	33280904	33282071	549438	CA-H3K4me3	SINE	None	AluSz	NA	NA	NA	NA	cat&cow&human&mouse&rabbit	0.16003339	375	0.57218412	Shared	5	FALSE	FALSE	chr14-33280904-33282071	S3	R3	NA	NA	NA
chr14	33282072	33283240	549439	dELS	SINE	group-1	MIR3	NA	NA	NA	NA	cat&cow&horse&human&macaque&marmoset&mouse&rabbit	3.261361029	908	0.697378754	Shared	8	FALSE	FALSE	chr14-33282072-33283240	S4	R3	NA	NA	NA
chr14	33284498	33285926	549440	CA	LINE	None	L1MB1	NA	NA	NA	NA	cat&horse	0.156196641	499	0.447811367	Shared	2	FALSE	FALSE	chr14-33284498-33285926	S3	R0	NA	NA	NA
chr14	33286646	33287833	549441	CA	SINE	None	MIRc	NA	NA	NA	NA	macaque&mouse	1.209741583	672	0.661804059	Shared	2	FALSE	FALSE	chr14-33286646-33287833	S4	R0	NA	NA	NA
chr14	33290381	33291457	549442	dELS	None	group-1	None	NA	NA	NA	NA	cat&cow&horse&human&macaque&marmoset&mouse&rabbit	0.678642525	469	0.488143349	Shared	8	FALSE	FALSE	chr14-33290381-33291457	S4	R3	NA	NA	NA
chr14	33291458	33292534	549443	dELS	None	None	None	NA	NA	NA	NA	cat&horse&human&macaque&mouse&rabbit	1.109952652	671	0.436026005	Shared	6	FALSE	FALSE	chr14-33291458-33292534	S4	R3	NA	NA	NA
chr14	33293639	33294638	549444	None	LINE	None	L2c	NA	NA	NA	NA	cat	0.048301999	304	0.54633487	Shared	1	FALSE	FALSE	chr14-33293639-33294638	S3	R0	NA	NA	NA
chr14	33294848	33296465	549445	CA	None	None	None	NA	NA	NA	NA	human&rat	0.038592089	377	0.382206911	Shared	2	FALSE	FALSE	chr14-33294848-33296465	S3	R3	NA	NA	NA
chr14	33296564	33297592	549446	CA	SINE	None	MIR	NA	NA	NA	NA	cat&marmoset	0.17209038	368	0.513215481	Shared	2	FALSE	FALSE	chr14-33296564-33297592	S3	R0	NA	NA	NA
chr14	33297593	33298621	549447	CA-CTCF	Simple_repeat	None	(TGTTT)n	NA	NA	NA	NA	cat&cow	0.253736638	442	0.423278633	Shared	2	FALSE	FALSE	chr14-33297593-33298621	S3	R0	NA	NA	NA
chr14	33298703	33299702	549448	None	LTR	None	MLT1K	NA	NA	NA	NA	mouse	-0.03159	338	0.505902891	Shared	1	FALSE	FALSE	chr14-33298703-33299702	S3	R0	NA	NA	NA
chr14	33300347	33301346	549449	CA-CTCF	Simple_repeat	None	(TA)n	NA	NA	NA	NA	rabbit	0.483646001	442	0.460129765	Shared	1	FALSE	FALSE	chr14-33300347-33301346	S2	R0	NA	NA	NA
chr14	33306438	33308416	549450	dELS	Simple_repeat	group-1	(TG)n	NEUROD11,SATB2	BRD4,PRDM15,REST,SP1	NA	CREB1,SMC3,ZFP91	cat&cow&horse&human&macaque&marmoset&mouse&rabbit&rat	3.445253691	863	0.685794109	Shared	9	FALSE	FALSE	chr14-33306438-33308416	S4	R4	NA	NA	NA
chr14	33308417	33310395	549451	dELS	SINE	group-1	LFSINE_Vert	NEUROD11,SATB2	BRD4,PRDM15,REST,SP1	NA	NA	cat&cow&human&macaque&marmoset&mouse&rabbit	0.864246591	747	0.442022027	Shared	7	FALSE	FALSE	chr14-33308417-33310395	S4	R3	NA	NA	NA
chr14	33312530	33313859	549452	CA-H3K4me3	None	group-1	None	NA	NA	NA	NA	cow&horse&macaque&mouse	1.869284972	820	0.56298478	Shared	4	FALSE	FALSE	chr14-33312530-33313859	S4	R0	NA	NA	NA
chr14	33314848	33316398	549453	CA	Simple_repeat	None	(GT)n	NA	NA	NA	NA	macaque&marmoset&mouse&rabbit	0.220500966	404	0.455442578	Shared	4	FALSE	FALSE	chr14-33314848-33316398	S3	R0	NA	NA	NA
chr14	33318842	33319975	549454	CA-CTCF	LINE	None	L2c	NA	NA	NA	NA	mouse&rabbit	-0.076942682	304	0.428940219	Shared	2	FALSE	FALSE	chr14-33318842-33319975	S3	R0	NA	NA	NA
chr14	33321670	33322669	549455	dELS	Simple_repeat	None	(TG)n	NA	NA	NA	NA	cow	0.102465	447	0.452302779	Shared	1	FALSE	FALSE	chr14-33321670-33322669	S3	R0	NA	NA	NA
chr14	33323628	33324627	549456	CA-H3K4me3	None	None	None	NA	NA	NA	NA	mouse	3.851196016	815	0.633446353	Shared	1	FALSE	FALSE	chr14-33323628-33324627	S4	R0	NA	NA	NA
chr14	33325865	33327234	549457	None	DNA	None	Kanga11a	NA	NA	NA	NA	cow&marmoset	0.087092702	465	0.498292973	Shared	2	FALSE	FALSE	chr14-33325865-33327234	S3	R0	NA	NA	NA
chr14	33329021	33330020	549458	None	SINE	None	AluSz	NA	NA	NA	NA	cat	-0.127627002	278	0.37028681	Shared	1	FALSE	FALSE	chr14-33329021-33330020	S3	R0	NA	NA	NA
chr14	33331411	33333222	549459	dELS	SINE	group-1	MIRb	NA	NA	ASH1L,ASH2L,BMI1,BRD4,CHD4,CLOCK,CTCF,DEAF1,EGR1,GMEB1,HCFC1,NFIB,NR2F1,NR3C1,REST,OLIG2,PKNOX1,Pol2,PRDM15,RELB,REST,SIN3A,SOX10,SOX8,SP1,SREBF2,SRF,TARDBP,TCF12,YY1,ZEB1,ZEB2,ZFP91,ZNF143,ZNF24	ARID3A,ATF7,BRCA1,CLOCK,DPF2,EWSR1,GMEB1,MITF,NCOA2,NONO,OLIG2,Pol2,RAD21,SKIL,SMARCA5,SMC3,SOX8,SP1,TRIM28,ZHX1,ZNF24	cat&cow&horse&human&macaque&marmoset&mouse&rabbit	1.076940948	641	0.505232739	Shared	8	FALSE	FALSE	chr14-33331411-33333222	S4	R3	NA	NA	NA
chr14	33338778	33339989	549460	None	None	None	None	NA	NA	NA	NA	cat&cow&macaque&marmoset&mouse&rabbit	1.578756609	754	0.797775716	Inhibitory	6	FALSE	FALSE	chr14-33338778-33339989	S4	R0	NA	NA	NA
chr14	33342550	33343662	549461	dELS	None	None	None	NA	NA	NA	NA	cat&cow	1.211264149	697	0.506135993	Shared	2	FALSE	FALSE	chr14-33342550-33343662	S4	R0	NA	NA	NA
chr14	33344372	33345452	549462	CA-CTCF	Simple_repeat	group-1	(GGCAAG)n	NA	NA	NA	NA	marmoset&rabbit	0.357802034	631	0.374848013	Shared	2	FALSE	FALSE	chr14-33344372-33345452	S3	R0	NA	NA	NA
chr14	33347290	33349084	549463	CA	SINE	other	MIRb	NA	NA	REST,ZEB1	NA	human&macaque&mouse	-0.081402784	332	0.369117671	Shared	3	FALSE	FALSE	chr14-33347290-33349084	S3	R3	NA	NA	NA
chr14	33349221	33350330	549464	CA-H3K4me3	None	None	None	NA	NA	NA	NA	cow&horse&mouse&rabbit	1.85175137	750	0.510282004	Shared	4	FALSE	TRUE	chr14-33349221-33350330	S4	R0	NA	NA	NA
chr14	33352904	33353903	549465	dELS	None	None	None	NA	NA	NA	NA	mouse	0.031553999	364	0.516206947	Shared	1	FALSE	FALSE	chr14-33352904-33353903	S4	R0	NA	NA	NA
chr14	33354408	33355407	549466	None	SINE	None	AluSc	NA	NA	NA	NA	cat	-0.273194001	252	0.505536681	Shared	1	FALSE	FALSE	chr14-33354408-33355407	S3	R0	NA	NA	NA
chr14	33355752	33356865	549467	dELS	DNA	None	Charlie4z	NA	NA	NA	NA	cat&cow&horse&human&macaque&marmoset&mouse&rabbit&rat	1.682576313	784	0.660148167	Shared	9	FALSE	FALSE	chr14-33355752-33356865	S4	R4	NA	NA	NA
chr14	33356866	33357979	549468	dELS	SINE	group-1	MIRb	NA	NA	BMI1,BRD4,REST,Pol2,REST,SOX8,SREBF2,ZEB1,ZNF24	CC2D1A,CTCF,DPF2,MITF,NFIC,OLIG2,RAD21,SMARCA5,SMC3,TRIM28,ZNF24	horse&human&macaque&marmoset&mouse&rabbit	0.645726213	603	0.40904009	Shared	6	FALSE	FALSE	chr14-33356866-33357979	S4	R3	NA	NA	NA
chr14	33358300	33359359	549469	dELS	Simple_repeat	None	(GA)n	NA	NA	NA	NA	horse&macaque&marmoset&mouse	0.12825849	496	0.605389797	Shared	4	FALSE	FALSE	chr14-33358300-33359359	S4	R0	NA	NA	NA
chr14	33359360	33360420	549470	dELS	None	None	None	NA	NA	NA	NA	horse&macaque&marmoset&rat	0.015442977	496	0.465137616	Shared	4	FALSE	FALSE	chr14-33359360-33360420	S3	R0	NA	NA	NA
chr14	33361818	33363190	549471	dELS	None	group-1	None	NA	NA	NA	NA	cat&cow&horse&mouse&rabbit	0.529010925	646	0.852594217	Astrocytes	5	FALSE	FALSE	chr14-33361818-33363190	S3	R0	NA	NA	NA
chr14	33364067	33365773	549472	CA	SINE	group-1	MIR3	NA	NA	ASH1L,BHLHE41,BMI1,BRD4,CTCF,GMEB1,HCFC1,NR3C1,REST,PRDM15,RELB,REST,SIN3A,SOX8,SP1,TCF12,ZEB2,ZNF24	ARID3A,CHD4,CTCF,EWSR1,GMEB1,NCOR1,NFIC,NONO,OLIG2,RAD21,SMARCA5,SMC3,TRIM28,ZBTB7B,ZHX1,ZNF24	cat&human&macaque&marmoset&mouse&rabbit	1.584948449	791	0.445631517	Shared	6	FALSE	FALSE	chr14-33364067-33365773	S4	R3	NA	NA	NA
chr14	33372158	33373157	549473	None	None	None	None	NA	NA	NA	NA	rabbit	0.190973998	517	0.595467266	Shared	1	FALSE	FALSE	chr14-33372158-33373157	S3	R0	NA	NA	NA
chr14	33374708	33375707	549474	CA-CTCF	None	group-1	None	NA	NA	NA	NA	mouse	2.721584027	880	0.578936847	Shared	1	FALSE	FALSE	chr14-33374708-33375707	S4	R0	NA	NA	NA
chr14	33376569	33377568	549475	CA	SINE	None	MIRb	NA	NA	NA	NA	rat	0.053813	321	0.332761188	Shared	1	FALSE	FALSE	chr14-33376569-33377568	S3	R0	NA	NA	NA
chr14	33377604	33378603	549476	CA-H3K4me3	SINE	None	AluSx	NA	NA	NA	NA	rabbit	-0.036941999	278	0.512611784	Shared	1	FALSE	FALSE	chr14-33377604-33378603	S3	R0	NA	NA	NA
chr14	33379147	33380808	549477	CA-CTCF	Low_complexity	None	A-rich	NA	NA	NA	NA	rabbit&rat	0.239666667	380	0.477688056	Shared	2	FALSE	FALSE	chr14-33379147-33380808	S3	R0	NA	NA	NA
chr14	33383200	33384732	549478	None	SINE	None	AluSq2	NA	NA	NA	NA	cat&horse&mouse&rat	0.638128507	710	0.464136224	Shared	4	FALSE	FALSE	chr14-33383200-33384732	S3	R0	NA	NA	NA
chr14	33384733	33386266	549479	dELS	SINE	group-1	AluSq2	NA	NA	NA	OLIG2	cat&horse&macaque&marmoset&rabbit&rat	0.625956974	589	0.467237264	Shared	6	FALSE	FALSE	chr14-33384733-33386266	S4	R0	NA	NA	NA
chr14	33390053	33391207	549480	dELS	SINE	None	AluSp	NA	NA	NA	NA	cat&horse&rat	0.731813854	686	0.391909247	Shared	3	FALSE	FALSE	chr14-33390053-33391207	S4	R0	NA	NA	NA
chr14	33392956	33393955	549481	dELS	None	group-1	None	NA	NA	NA	NA	cat	1.481708988	736	0.378502299	Shared	1	FALSE	FALSE	chr14-33392956-33393955	S4	R0	NA	NA	NA
chr14	33395584	33396664	549482	CA	Simple_repeat	None	(CATT)n	NA	NA	NA	NA	cat&mouse&rat	0.366864939	371	0.466957414	Shared	3	FALSE	FALSE	chr14-33395584-33396664	S4	R0	NA	NA	NA
chr14	33397362	33398393	549483	None	SINE	None	MIR	NA	NA	NA	NA	macaque&marmoset	0.778562987	562	0.50086497	Shared	2	FALSE	FALSE	chr14-33397362-33398393	S3	R0	NA	NA	NA
chr14	33398599	33399598	549484	None	None	None	None	NA	NA	NA	NA	rabbit	1.123042001	634	0.585517293	Shared	1	FALSE	FALSE	chr14-33398599-33399598	S4	R0	NA	NA	NA
chr14	33400454	33401453	549485	dELS	LINE	group-1	L3	NA	NA	NA	NA	cow	0.476328999	510	0.701571934	Astrocytes	1	FALSE	FALSE	chr14-33400454-33401453	S4	R0	NA	NA	NA
chr14	33402345	33403344	549486	dELS	None	group-1	None	NA	NA	NA	NA	rabbit	0.313870999	491	0.733112449	Astrocytes	1	FALSE	FALSE	chr14-33402345-33403344	S4	R0	NA	NA	NA
chr14	33403594	33404593	549487	dELS	Simple_repeat	group-1	(CT)n	NA	NA	NA	NA	rabbit	0.3697	605	0.746544415	Astrocytes	1	FALSE	FALSE	chr14-33403594-33404593	S4	R0	NA	NA	NA
chr14	33404605	33405604	549488	dELS	None	None	None	NA	NA	NA	NA	mouse	0.471713999	460	0.588897052	Shared	1	FALSE	FALSE	chr14-33404605-33405604	S4	R0	NA	NA	NA
chr14	33405833	33407524	549489	dELS	None	None	None	NA	NA	NA	NA	cow&mouse&rabbit&rat	0.537313236	583	0.808134014	Astrocytes	4	FALSE	FALSE	chr14-33405833-33407524	S4	R0	NA	NA	NA
chr14	33407825	33408824	549490	CA-TF	Low_complexity	None	A-rich	NA	NA	NA	NA	mouse	0.983416996	691	0.68008023	Shared	1	FALSE	FALSE	chr14-33407825-33408824	S4	R0	NA	NA	NA
chr14	33409180	33410823	549491	CA	SINE	None	AluSx	NA	NA	NA	NA	cat&macaque	0.370514599	641	0.550099871	Shared	2	FALSE	FALSE	chr14-33409180-33410823	S3	R0	NA	NA	NA
chr14	33413715	33414714	549492	dELS	Simple_repeat	group-1	(TCTTTT)n	NA	NA	NA	NA	rabbit	0.188255999	368	0.395311738	Shared	1	FALSE	FALSE	chr14-33413715-33414714	S3	R0	NA	NA	NA
chr14	33417979	33418978	549493	CA	LINE	None	L2c	NA	NA	NA	NA	cow	0.964638001	623	0.390687784	Shared	1	FALSE	FALSE	chr14-33417979-33418978	S4	R0	NA	NA	NA
chr14	33419555	33420914	549494	dELS	None	None	None	CREB1,EGR1,SREBF2	NA	NA	NA	cat&cow&horse&macaque&marmoset&mouse&rabbit&rat	3.502617639	824	0.601832807	Neuronal	8	FALSE	FALSE	chr14-33419555-33420914	S4	R0	NA	NA	NA
chr14	33422061	33423060	549495	CA-CTCF	LINE	group-1	L2a	NA	NA	NA	NA	rat	0.910554997	665	0.313986076	Shared	1	FALSE	FALSE	chr14-33422061-33423060	S3	R0	NA	NA	NA
chr14	33424514	33425575	549496	None	LTR	None	MLT1L	NA	NA	NA	NA	macaque&marmoset&rabbit	0.05272128	341	0.513560473	Shared	3	FALSE	FALSE	chr14-33424514-33425575	S3	R0	NA	NA	NA
chr14	33425576	33426638	549497	None	LTR	None	MLT1L	NA	NA	NA	NA	mouse&rabbit	0.066952023	295	0.546266442	Shared	2	FALSE	FALSE	chr14-33425576-33426638	S4	R0	NA	NA	NA
chr14	33426935	33428050	549498	None	LINE	None	L2a	NA	NA	NA	NA	cat&cow	0.329758065	495	0.514031929	Shared	2	FALSE	FALSE	chr14-33426935-33428050	S4	R0	NA	NA	NA
chr14	33429231	33430230	549499	None	SINE	None	MamSINE1	NA	NA	NA	NA	macaque	0.095881001	368	0.447222963	Shared	1	FALSE	FALSE	chr14-33429231-33430230	S4	R0	NA	NA	NA
chr14	33431992	33433095	549500	CA-CTCF	None	group-1	None	CTCF	NA	CTCF	CTCF,RAD21	cat&cow&horse&macaque&marmoset&mouse&rabbit&rat	2.038068842	722	0.449379858	Shared	8	FALSE	FALSE	chr14-33431992-33433095	S4	R0	NA	NA	NA
chr14	33436377	33437376	549501	dELS	None	None	None	NA	NA	NA	NA	rat	0.887733001	574	0.400891717	Shared	1	FALSE	FALSE	chr14-33436377-33437376	S4	R0	NA	NA	NA
chr14	33437738	33439146	549502	CA	SINE	None	MIRc	NA	NA	NA	NA	rabbit&rat	0.275680624	429	0.507048684	Shared	2	FALSE	FALSE	chr14-33437738-33439146	S4	R0	NA	NA	NA
chr14	33439147	33440555	549503	None	SINE	None	MIR3	NA	NA	NA	NA	horse&rabbit	-0.034603264	423	0.457816486	Shared	2	FALSE	FALSE	chr14-33439147-33440555	S3	R0	NA	NA	NA
chr14	33443785	33444784	549504	CA-CTCF	LINE	None	L3	NA	NA	NA	NA	macaque	0.041382	371	0.367365213	Shared	1	FALSE	FALSE	chr14-33443785-33444784	S3	R0	NA	NA	NA
chr14	33445203	33446202	549505	None	SINE	None	AluYb8	NA	NA	NA	NA	mouse	0.478674	525	0.574554935	Shared	1	FALSE	FALSE	chr14-33445203-33446202	S3	R0	NA	NA	NA
chr14	33448019	33449018	549506	CA-H3K4me3	LINE	None	L2c	NA	NA	NA	NA	mouse	0.38584	452	0.482984584	Shared	1	FALSE	FALSE	chr14-33448019-33449018	S4	R0	NA	NA	NA
chr14	33449346	33450721	549507	CA-H3K4me3	LINE	group-1	L1ME4a	BHLHE40	NA	NA	NA	cow&human&macaque&mouse&rabbit	1.754742	811	0.636846452	Shared	5	FALSE	FALSE	chr14-33449346-33450721	S4	R3	NA	NA	NA
chr14	33451570	33452705	549508	CA	SINE	None	AluY	NA	NA	NA	NA	mouse&rat	0.391279931	562	0.750657171	Microglia	2	FALSE	FALSE	chr14-33451570-33452705	S3	R0	NA	NA	NA
chr14	33452706	33453841	549509	dELS	LINE	None	L4_C_Mam	NA	NA	NA	NA	cow&rat	0.99142077	644	0.432573037	Shared	2	FALSE	FALSE	chr14-33452706-33453841	S3	R0	NA	NA	NA
chr14	33456496	33457943	549510	dELS	None	group-1	None	NA	BRD4,CHD4,PRDM15,RELB,REST,SP1	NA	NA	cat&cow&horse&human&macaque&marmoset&mouse&rabbit	0.592386741	581	0.873011537	Astrocytes	8	FALSE	FALSE	chr14-33456496-33457943	S4	R3	NA	NA	NA
chr14	33460046	33461045	549511	dELS	Simple_repeat	other	(TGT)n	NA	NA	NA	NA	rabbit	0.133826	380	0.658942292	Shared	1	FALSE	FALSE	chr14-33460046-33461045	S3	R0	NA	NA	NA
chr14	33463689	33465096	549512	dELS	Simple_repeat	group-1	(TCA)n	NA	BRD4	NA	NA	cat&cow&human&macaque&marmoset&rabbit	0.697258523	691	0.526136973	Shared	6	FALSE	FALSE	chr14-33463689-33465096	S4	R3	NA	NA	NA
chr14	33465538	33466537	549513	dELS	LTR	group-2	MSTA	NA	NA	NA	NA	marmoset	-0.076778001	309	0.513236707	Shared	1	FALSE	FALSE	chr14-33465538-33466537	S3	R0	NA	NA	NA
chr14	33467112	33468269	549514	dELS	None	group-1	None	NA	NA	NA	NA	macaque&mouse	1.120487047	730	0.537231765	Shared	2	FALSE	FALSE	chr14-33467112-33468269	S4	R0	NA	NA	NA
chr14	33468273	33469272	549515	dELS	None	group-1	None	NA	NA	NA	NA	mouse	0.923940001	730	0.617826103	Shared	1	FALSE	FALSE	chr14-33468273-33469272	S4	R0	NA	NA	NA
chr14	33475109	33476350	549516	dELS	Simple_repeat	group-1	(A)n	NA	CTCF,REST,SP1	CHD4,CTCF,EWSR1,GMEB1,HCFC1,REST,PRDM15,REST,SIN3A,SOX8,ZEB2,ZFP91	ARID3A,CHD4,CTCF,EWSR1,NFIC,OLIG2,Pol2,RAD21,SMARCA5,SMC3,TRIM28,ZFP91,ZNF24	cat&human&macaque&marmoset&mouse&rabbit	0.813776973	757	0.688268049	Shared	6	FALSE	FALSE	chr14-33475109-33476350	S4	R3	NA	NA	NA
chr14	33477158	33478365	549517	dELS	Simple_repeat	None	(AC)n	NA	BRD4,CHD4,FOS,MEIS2,PRDM15,RELB,REST,SP1	NA	BRD4,MITF	cat&cow&horse&human&macaque&marmoset&mouse&rabbit&rat	2.671894854	832	0.945951982	Astrocytes	9	FALSE	FALSE	chr14-33477158-33478365	S4	R4	NA	NA	NA
chr14	33479080	33480564	549518	dELS	Simple_repeat	None	(TCCC)n	NA	NA	NA	NA	cow&horse&mouse&rabbit&rat	0.768474748	622	0.702975057	Astrocytes	5	FALSE	FALSE	chr14-33479080-33480564	S4	R0	NA	NA	NA
chr14	33480565	33482049	549519	dELS	Simple_repeat	None	(A)n	NA	NA	NA	ZNF384	cow&horse&mouse&rabbit&rat	2.818504369	809	0.76459978	Astrocytes	5	FALSE	FALSE	chr14-33480565-33482049	S4	R0	NA	NA	NA
chr14	33483246	33484245	549520	dELS	LINE	None	L2a	NA	NA	NA	NA	rabbit	-0.176592	328	0.605973669	Shared	1	FALSE	FALSE	chr14-33483246-33484245	S3	R0	NA	NA	NA
chr14	33484762	33486023	549521	dELS	None	group-1	None	NA	NA	NA	NA	cat&macaque&marmoset&mouse	0.881702854	696	0.648299935	Shared	4	FALSE	FALSE	chr14-33484762-33486023	S4	R0	NA	NA	NA
chr14	33486146	33487145	549522	dELS	None	group-1	None	NA	NA	NA	NA	mouse	1.042292998	745	0.662525621	Shared	1	FALSE	FALSE	chr14-33486146-33487145	S4	R0	NA	NA	NA
chr14	33488032	33489311	549523	CA-CTCF	LINE	group-1	L2a	NA	NA	NA	NA	cat&cow&horse&human&macaque&marmoset&mouse&rabbit&rat	0.41819453	452	0.463798557	Shared	9	FALSE	FALSE	chr14-33488032-33489311	S3	R4	NA	NA	NA
chr14	33490238	33491508	549524	dELS	DNA	group-1	MER3	NA	BRD4,REST,SP1	NA	NA	human&rabbit	0.595893784	530	0.693388664	Shared	2	FALSE	FALSE	chr14-33490238-33491508	S4	R3	NA	NA	NA
chr14	33493093	33494417	549525	dELS	DNA	group-1	MER131	NA	REST	NA	NA	cat&cow&human&macaque&marmoset&mouse&rabbit	2.421403769	830	0.563228275	Shared	7	FALSE	FALSE	chr14-33493093-33494417	S4	R3	NA	NA	NA
chr14	33499060	33500948	549526	dELS	None	group-1	None	NA	NA	NA	OLIG2	cow&human&macaque&marmoset&mouse	0.212588143	422	0.560833679	Shared	5	FALSE	FALSE	chr14-33499060-33500948	S3	R3	NA	NA	NA
chr14	33502084	33503088	549527	CA	None	None	None	NA	NA	NA	NA	cat&rabbit	0.056673632	397	0.598851102	Shared	2	FALSE	FALSE	chr14-33502084-33503088	S3	R0	NA	NA	NA
chr14	33503817	33505229	549528	dELS	LINE	group-1	L2b	NA	NA	NA	NA	cow&macaque&marmoset&rabbit	0.738888183	687	0.526910112	Shared	4	FALSE	FALSE	chr14-33503817-33505229	S4	R0	NA	NA	NA
chr14	33507760	33508931	549529	dELS	None	None	None	NA	NA	NA	NA	cat&horse&human&macaque&marmoset&rabbit	0.20149744	485	0.525700014	Shared	6	FALSE	FALSE	chr14-33507760-33508931	S4	R3	NA	NA	NA
chr14	33509482	33510780	549530	dELS	DNA	group-1	UCON97	NA	NA	NA	NA	cat&cow&human&macaque&marmoset&mouse	1.4072779	732	0.676492847	Shared	6	FALSE	FALSE	chr14-33509482-33510780	S4	R3	NA	NA	NA
chr14	33511662	33513558	549531	dELS	SINE	group-1	MIRb	NA	NA	NA	NA	cat&cow&human&marmoset	0.668148126	763	0.654724823	Shared	4	FALSE	FALSE	chr14-33511662-33513558	S4	R3	NA	NA	NA
chr14	33516261	33517576	549532	dELS	LINE	None	L2b	NA	NA	NA	NA	mouse&rabbit&rat	0.294545593	375	0.412744734	Shared	3	FALSE	FALSE	chr14-33516261-33517576	S4	R0	NA	NA	NA
chr14	33518759	33519898	549533	CA	SINE	None	MIRb	NA	NA	NA	NA	cow&macaque&rabbit	0.032616668	410	0.736834874	Astrocytes	3	FALSE	FALSE	chr14-33518759-33519898	S3	R0	NA	NA	NA
chr14	33519899	33521038	549534	dELS	SINE	group-1	AmnSINE1	NA	NA	NA	NA	cow&rabbit	1.004192104	689	0.486981177	Shared	2	FALSE	FALSE	chr14-33519899-33521038	S4	R0	NA	NA	NA
chr14	33522712	33523711	549535	dELS	SINE	group-2	AluSx1	NA	NA	NA	NA	rabbit	0.147499	452	0.451458228	Shared	1	FALSE	FALSE	chr14-33522712-33523711	S3	R0	NA	NA	NA
chr14	33524223	33525222	549536	TF	LTR	None	MLT1C	NA	NA	NA	NA	marmoset	0.059133	266	0.436486797	Shared	1	FALSE	FALSE	chr14-33524223-33525222	S4	R0	NA	NA	NA
chr14	33526353	33528009	549537	dELS	LINE	group-1	L2c	NA	NA	NA	NA	cat&mouse&rabbit	0.320268558	462	0.652040643	Shared	3	FALSE	FALSE	chr14-33526353-33528009	S4	R0	NA	NA	NA
chr14	33528010	33529666	549538	None	SINE	None	MIRb	NA	NA	NA	NA	cat&cow&horse&mouse&rabbit&rat	0.295808691	511	0.467752481	Shared	6	FALSE	FALSE	chr14-33528010-33529666	S3	R0	NA	NA	NA
chr14	33529667	33531323	549539	dELS	LINE	group-1	L1ME1	NA	NA	NA	NA	cat&cow&horse&macaque&marmoset&mouse&rabbit	3.184644521	911	0.38719761	Shared	7	FALSE	FALSE	chr14-33529667-33531323	S4	R0	NA	NA	NA
chr14	33532195	33533792	549540	dELS	LINE	group-1	L1ME4a	NA	NA	NA	NA	mouse&rabbit	0.14049249	399	0.492772633	Shared	2	FALSE	FALSE	chr14-33532195-33533792	S3	R0	NA	NA	NA
chr14	33534227	33535632	549541	dELS	LINE	group-1	L1ME4a	NA	NA	NA	NA	cow&rabbit	0.304253911	442	0.403339518	Shared	2	FALSE	FALSE	chr14-33534227-33535632	S4	R0	NA	NA	NA
chr14	33536435	33537434	549542	None	None	group-1	None	NA	NA	NA	NA	mouse	1.310549001	598	0.460088731	Shared	1	FALSE	FALSE	chr14-33536435-33537434	S4	R0	NA	NA	NA
chr14	33538605	33540276	549543	dELS	SINE	group-1	MIR1_Amn	NA	NA	NA	NA	cat&cow&horse&rabbit	0.690330742	873	0.679102136	Shared	4	FALSE	FALSE	chr14-33538605-33540276	S3	R0	NA	NA	NA
chr14	33541038	33542224	549544	dELS	Simple_repeat	group-1	(GT)n	NA	NA	NA	NA	cat&macaque&mouse	0.874001686	701	0.473208297	Shared	3	FALSE	FALSE	chr14-33541038-33542224	S4	R0	NA	NA	NA
chr14	33542259	33543555	549545	dELS	LINE	None	CR1-L3A_Croc	NA	NA	NA	NA	cat&horse&human&macaque	0.018710873	380	0.574702974	Shared	4	FALSE	FALSE	chr14-33542259-33543555	S4	R3	NA	NA	NA
chr14	33545462	33547018	549546	CA	SINE	None	MIRb	NA	NA	NA	NA	cat&rat	0.068676943	332	0.513881972	Shared	2	FALSE	FALSE	chr14-33545462-33547018	S3	R0	NA	NA	NA
chr14	33547052	33548465	549547	None	Unknown	None	UCON105	NA	NA	NA	NA	mouse&rabbit	1.055097594	716	0.57578714	Shared	2	FALSE	FALSE	chr14-33547052-33548465	S4	R0	NA	NA	NA
chr14	33549452	33550930	549548	None	SINE	None	FLAM_A	NA	NA	NA	NA	macaque&marmoset&mouse	0.459002028	572	0.537063743	Shared	3	FALSE	FALSE	chr14-33549452-33550930	S3	R0	NA	NA	NA
chr14	33552784	33553888	549549	CA	None	None	None	NA	NA	NA	NA	cat&human&macaque&marmoset&mouse&rabbit	0.676666968	513	0.568826207	Shared	6	FALSE	FALSE	chr14-33552784-33553888	S4	R3	NA	NA	NA
chr14	33553889	33554993	549550	CA	DNA	None	UCON11	NA	NA	NA	NA	cat&cow&horse&human&macaque&marmoset&mouse&rabbit&rat	1.663813567	792	0.547576767	Shared	9	FALSE	FALSE	chr14-33553889-33554993	S4	R4	NA	NA	NA
chr14	33555543	33556851	549551	dELS	SINE	group-1	MIR3	NA	NA	NA	NA	cat&cow	0.592802902	593	0.524226231	Shared	2	FALSE	FALSE	chr14-33555543-33556851	S3	R0	NA	NA	NA
chr14	33560091	33561476	549552	dELS	Simple_repeat	group-1	(TATT)n	NA	REST	NA	NA	cat&cow&human&macaque&mouse&rat	2.185834051	696	0.505755163	Shared	6	FALSE	TRUE	chr14-33560091-33561476	S4	R3	NA	NA	NA
chr14	33561477	33562863	549553	dELS	None	group-1	None	NA	NA	NA	NA	cat&cow&horse&human&macaque&mouse&rabbit&rat	2.001382822	891	0.558862234	Shared	8	FALSE	FALSE	chr14-33561477-33562863	S4	R3	NA	NA	NA
chr14	33562864	33564250	549554	dELS	LINE	group-2	L4_B_Mam	NA	NA	NA	NA	cat&mouse&rat	0.32358832	458	0.490692214	Shared	3	FALSE	FALSE	chr14-33562864-33564250	S3	R0	NA	NA	NA
chr14	33564414	33566149	549555	dELS	None	group-1	None	NA	NA	NA	NFIC	cat&macaque	1.707118099	775	0.459209793	Shared	2	FALSE	FALSE	chr14-33564414-33566149	S4	R0	NA	NA	NA
chr14	33566605	33568005	549556	dELS	None	group-1	None	NA	NA	NA	NA	cat&horse&human&macaque&marmoset&rat	2.633494633	848	0.539540665	Shared	6	FALSE	FALSE	chr14-33566605-33568005	S4	R3	NA	NA	NA
chr14	33568985	33570325	549557	dELS	None	group-1	None	NA	NA	NA	NA	cat&human&macaque&rabbit	0.485422074	618	0.560711623	Shared	4	FALSE	FALSE	chr14-33568985-33570325	S4	R3	NA	NA	NA
chr14	33570326	33571666	549558	dELS	SINE	group-1	MIR3	NR3C1	NA	NA	NA	cat&cow&human&macaque&marmoset&mouse&rabbit&rat	2.556658453	793	0.554289341	Shared	8	FALSE	FALSE	chr14-33570326-33571666	S4	R3	NA	NA	NA
chr14	33572826	33573825	549559	CA-CTCF	LINE	None	L2b	NA	NA	NA	NA	mouse	0.155893999	332	0.396404633	Shared	1	FALSE	FALSE	chr14-33572826-33573825	S3	R0	NA	NA	NA
chr14	33574993	33576069	549560	dELS	Low_complexity	None	GA-rich	NA	NA	NA	NA	mouse&rabbit&rat	0.084036211	530	0.329692343	Shared	3	FALSE	FALSE	chr14-33574993-33576069	S4	R0	NA	NA	NA
chr14	33576070	33577147	549561	dELS	None	None	None	NA	NA	NA	NA	mouse&rabbit&rat	2.190165108	810	0.311205931	Shared	3	FALSE	FALSE	chr14-33576070-33577147	S4	R0	NA	NA	NA
chr14	33577345	33578549	549562	CA	SINE	None	AluSp	NA	NA	NA	NA	cat&horse	-0.001286306	300	0.592833509	Shared	2	FALSE	FALSE	chr14-33577345-33578549	S3	R0	NA	NA	NA
chr14	33581831	33582830	549563	None	LINE	None	L1M5	NA	NA	NA	NA	mouse	0.053966	295	0.433338704	Shared	1	FALSE	FALSE	chr14-33581831-33582830	S3	R0	NA	NA	NA
chr14	33584581	33585586	549564	CA-H3K4me3	None	None	None	NA	NA	NA	NA	mouse&rat	0.050998012	358	0.525150575	Shared	2	FALSE	FALSE	chr14-33584581-33585586	S3	R0	NA	NA	NA
chr14	33586440	33588234	549565	dELS	SINE	None	MIR	NA	NA	OLIG2,SOX8,ZEB2	BMI1,OLIG2,ZFP91	cat&cow&human&marmoset	0.437607801	615	0.467840521	Shared	4	FALSE	FALSE	chr14-33586440-33588234	S3	R3	NA	NA	NA
chr14	33588235	33590030	549566	dELS	SINE	group-1	AluSx1	NA	NA	NA	NA	cat&cow&horse&marmoset&rabbit	0.913887528	571	0.836285094	Astrocytes	5	FALSE	FALSE	chr14-33588235-33590030	S3	R0	NA	NA	NA
chr14	33590439	33591631	549567	dELS	LINE	None	L2a	NA	NA	NA	NA	marmoset&mouse	0.122670579	400	0.44462893	Shared	2	FALSE	FALSE	chr14-33590439-33591631	S4	R0	NA	NA	NA
chr14	33591905	33593065	549568	dELS	LINE	group-1	L2a	NA	NA	NA	NA	mouse&rat	0.264571921	400	0.547510308	Shared	2	FALSE	FALSE	chr14-33591905-33593065	S4	R0	NA	NA	NA
chr14	33593671	33594670	549569	None	DNA	None	MER2	NA	NA	NA	NA	rabbit	0.087877001	402	0.575844743	Shared	1	FALSE	FALSE	chr14-33593671-33594670	S3	R0	NA	NA	NA
chr14	33595366	33596695	549570	dELS	SINE	None	AluY	BRD4,CREB1,EGR1,NR3C1,SP1	NA	NA	NA	cat&human&macaque&marmoset&rabbit&rat	2.181136082	869	0.347111251	Shared	6	FALSE	TRUE	chr14-33595366-33596695	S3	R3	NA	NA	NA
chr14	33596696	33598025	549571	dELS	None	group-1	None	BRD4,CREB1,EGR1,NR3C1,SP1	NA	NA	NA	cat&human&macaque&marmoset&mouse&rabbit	1.027596241	869	0.413294049	Shared	6	FALSE	FALSE	chr14-33596696-33598025	S4	R3	NA	NA	NA
chr14	33600365	33601615	549572	PLS	LINE	None	X9_LINE	NA	NA	NA	NA	cow&human&mouse&rat	1.302105516	764	0.630824452	Shared	4	FALSE	FALSE	chr14-33600365-33601615	S4	R3	NA	NA	NA
chr14	33601616	33602867	549573	CA	LINE	None	L1ME1	NA	NA	NA	NA	cow&macaque&mouse	0.185120606	317	0.524322298	Shared	3	FALSE	FALSE	chr14-33601616-33602867	S3	R0	NA	NA	NA
chr14	33608627	33610053	549574	CA-H3K4me3	DNA	group-1	MER133A	NA	NA	NA	NA	cat&human&macaque&marmoset&mouse	0.890467412	693	0.740383581	Astrocytes	5	FALSE	FALSE	chr14-33608627-33610053	S3	R3	NA	NA	NA
chr14	33610054	33611481	549575	dELS	Low_complexity	group-1	GA-rich	NA	NA	NA	NA	cat&macaque&marmoset&mouse&rat	0.255790617	350	0.554635772	Shared	5	FALSE	FALSE	chr14-33610054-33611481	S3	R0	NA	NA	NA
chr14	33611482	33612909	549576	dELS	None	group-1	None	NA	NA	NA	NA	cat&cow&human&marmoset&mouse	0.464020308	517	0.529706597	Shared	5	FALSE	FALSE	chr14-33611482-33612909	S4	R3	NA	NA	NA
chr14	33612967	33613966	549577	None	LINE	None	L2c	NA	NA	NA	NA	rabbit	0.072830001	335	0.564903732	Shared	1	FALSE	FALSE	chr14-33612967-33613966	S4	R0	NA	NA	NA
chr14	33616823	33617822	549578	dELS	None	group-1	None	NA	NA	NA	NA	mouse	2.455090997	823	0.500858401	Shared	1	FALSE	FALSE	chr14-33616823-33617822	S4	R0	NA	NA	NA
chr14	33622215	33623939	549579	CA-H3K4me3	LINE	None	L2a	NA	NA	NA	NA	cat&mouse&rabbit&rat	0.606248113	596	0.563329228	Shared	4	FALSE	FALSE	chr14-33622215-33623939	S4	R0	NA	NA	NA
chr14	33626006	33627005	549580	None	LINE	None	L2a	NA	NA	NA	NA	cow	0.368734	507	0.474297741	Shared	1	FALSE	FALSE	chr14-33626006-33627005	S4	R0	NA	NA	NA
chr14	33627169	33628168	549581	None	None	None	None	NA	NA	NA	NA	cow	0.203465	295	0.443912059	Shared	1	FALSE	FALSE	chr14-33627169-33628168	S3	R0	NA	NA	NA
chr14	33629372	33630371	549582	CA	Simple_repeat	None	(T)n	NA	NA	NA	NA	rat	1.559639999	820	0.554403122	Shared	1	FALSE	FALSE	chr14-33629372-33630371	S4	R0	NA	NA	NA
chr14	33631074	33632329	549583	CA-CTCF	DNA	group-1	MER5A1	NA	NA	NA	NA	mouse&rabbit	3.007053361	862	0.690601317	Shared	2	FALSE	FALSE	chr14-33631074-33632329	S4	R0	NA	NA	NA
chr14	33633695	33635004	549584	CA	DNA	None	MER5A	NA	NA	NA	NA	cat&cow	0.100640457	328	0.482538548	Shared	2	FALSE	FALSE	chr14-33633695-33635004	S3	R0	NA	NA	NA
chr14	33635227	33636250	549585	None	SINE	None	AluSp	NA	NA	NA	NA	cat&horse&marmoset&mouse&rat	-0.153383787	252	0.357671014	Shared	5	FALSE	FALSE	chr14-33635227-33636250	S3	R0	NA	NA	NA
chr14	33636251	33637274	549586	CA-H3K4me3	Simple_repeat	group-1	(CA)n	NA	NA	NA	NA	cat&horse&macaque&marmoset	0.260999024	361	0.48535161	Shared	4	FALSE	FALSE	chr14-33636251-33637274	S4	R0	NA	NA	NA
chr14	33640904	33642571	549587	dELS	LINE	group-1	L1ME4a	NA	NA	NA	NA	cat&human&macaque&mouse	2.626648047	837	0.585020208	Shared	4	FALSE	FALSE	chr14-33640904-33642571	S4	R3	NA	NA	NA
chr14	33642572	33644239	549588	dELS	Simple_repeat	None	(A)n	NA	NA	NA	NA	horse&human&macaque&marmoset&mouse&rat	4.162763166	862	0.639698596	Shared	6	FALSE	FALSE	chr14-33642572-33644239	S4	R3	NA	NA	NA
chr14	33644240	33645908	549589	dELS	LINE	None	L2c	NA	NA	NA	NA	marmoset&mouse&rabbit&rat	0.375005992	562	0.600642964	Shared	4	FALSE	FALSE	chr14-33644240-33645908	S3	R0	NA	NA	NA
chr14	33645909	33647576	549590	dELS	Simple_repeat	group-1	(TA)n	NA	NA	NA	NA	horse&marmoset&rabbit&rat	0.209034173	393	0.607944426	Shared	4	FALSE	FALSE	chr14-33645909-33647576	S3	R0	NA	NA	NA
chr14	33647577	33649245	549591	dELS	None	group-1	None	NA	NA	NA	NA	cat&horse&marmoset	0.218223488	453	0.586570904	Shared	3	FALSE	FALSE	chr14-33647577-33649245	S3	R0	NA	NA	NA
chr14	33650234	33651565	549592	dELS	Low_complexity	None	GA-rich	NA	NA	NA	NA	cow&macaque&mouse	0.34440165	664	0.778539866	Astrocytes	3	FALSE	FALSE	chr14-33650234-33651565	S3	R0	NA	NA	NA
chr14	33652127	33653869	549593	dELS	None	group-1	None	NA	NA	NA	NA	horse&macaque&marmoset	3.084171513	883	0.516586795	Shared	3	FALSE	FALSE	chr14-33652127-33653869	S4	R0	NA	NA	NA
chr14	33654797	33656119	549594	dELS	Simple_repeat	group-1	(TTTTG)n	NA	NA	NA	NA	cat&rabbit	0.169640968	419	0.505830721	Shared	2	FALSE	FALSE	chr14-33654797-33656119	S3	R0	NA	NA	NA
chr14	33656331	33657503	549595	None	LINE	None	L2c	NA	NA	NA	NA	cat&mouse	0.223092073	350	0.535888469	Shared	2	FALSE	FALSE	chr14-33656331-33657503	S3	R0	NA	NA	NA
chr14	33657504	33658677	549596	dELS	DNA	None	Charlie15a	NA	NA	NA	NA	cat&cow&mouse	0.120948042	338	0.556944077	Shared	3	FALSE	FALSE	chr14-33657504-33658677	S4	R0	NA	NA	NA
chr14	33659790	33661759	549597	dELS	Simple_repeat	group-1	(A)n	NA	NA	NA	NA	macaque&marmoset&mouse	2.871978164	898	0.657445396	Shared	3	FALSE	FALSE	chr14-33659790-33661759	S4	R0	NA	NA	NA
chr14	33665809	33666828	549598	CA	LINE	None	L2a	NA	NA	NA	NA	macaque&marmoset	0.146816666	366	0.545327199	Shared	2	FALSE	FALSE	chr14-33665809-33666828	S3	R0	NA	NA	NA
chr14	33666845	33668186	549599	dELS	LINE	None	L1PA8	NA	NA	NA	NA	cat&cow&macaque&marmoset	0.430041728	601	0.438109639	Shared	4	FALSE	FALSE	chr14-33666845-33668186	S3	R0	NA	NA	NA
chr14	33668925	33670369	549600	CA	SINE	None	AluSq2	NA	NA	NA	NA	cat&macaque&mouse&rabbit	1.002078893	632	0.497858495	Shared	4	FALSE	FALSE	chr14-33668925-33670369	S3	R0	NA	NA	NA
chr14	33670370	33671815	549601	dELS	None	group-1	None	NA	NA	NA	NA	cat&macaque&rabbit	1.448295984	732	0.428671748	Shared	3	FALSE	FALSE	chr14-33670370-33671815	S4	R0	NA	NA	NA
chr14	33672054	33673617	549602	dELS	SINE	group-1	MIRc	NA	NA	NA	NA	macaque&rabbit	0.105820973	347	0.660320209	Shared	2	FALSE	FALSE	chr14-33672054-33673617	S3	R0	NA	NA	NA
chr14	33674516	33675688	549603	dELS	None	group-1	None	NA	NA	NA	NA	cow&human&marmoset&mouse	1.809914749	755	0.682500752	Shared	4	FALSE	FALSE	chr14-33674516-33675688	S4	R3	NA	NA	NA
chr14	33675689	33676862	549604	dELS	None	group-1	None	NA	BRD4,CHD4,CTCF,PRDM15,REST,SP1	CTCF,HCFC1,REST,OLIG2,PRDM15,REST,SIN3A,SOX8,TCF12,ZEB1,ZEB2,ZFP91,ZNF24	CLOCK,CTCF,GMEB1,MITF,NR3C1,OLIG2,Pol2,RAD21,RB1,SMARCA5,SMC3,TRIM28,YY1,ZEB1,ZFP91	cow&human&macaque&marmoset&mouse&rat	2.393264035	733	0.681698473	Shared	6	FALSE	FALSE	chr14-33675689-33676862	S4	R3	NA	NA	NA
chr14	33680146	33681145	549605	dELS	None	other	None	NA	NA	NA	NA	mouse	0.650148002	524	0.464703106	Shared	1	FALSE	FALSE	chr14-33680146-33681145	S4	R0	NA	NA	NA
chr14	33681957	33683544	549606	PLS	Simple_repeat	None	(A)n	NR3C1	NA	NA	NR2F2,ZFP91	cat&cow&horse&human&macaque&marmoset&mouse	0.810664358	603	0.576607943	Shared	7	FALSE	FALSE	chr14-33681957-33683544	S4	R3	NA	NA	NA
chr14	33683545	33685133	549607	pELS	LINE	group-1	L2c	NA	NA	NA	NA	cat&marmoset&mouse	0.865160477	766	0.723788082	Astrocytes	3	FALSE	FALSE	chr14-33683545-33685133	S3	R0	NA	NA	NA
chr14	33685134	33686722	549608	dELS	SINE	group-1	MIR	NA	NA	NA	NA	marmoset	0.011736942	300	0.639952762	Shared	1	FALSE	FALSE	chr14-33685134-33686722	S3	R0	NA	NA	NA
chr14	33689282	33690465	549609	CA	SINE	None	LFSINE_Vert	NA	NA	NA	NA	cat&rabbit	0.805385981	729	0.690340108	Shared	2	FALSE	FALSE	chr14-33689282-33690465	S4	R0	NA	NA	NA
chr14	33692320	33693409	549610	dELS	Simple_repeat	group-1	(A)n	NA	NA	NA	NA	macaque&marmoset&rabbit	1.428515597	750	0.585222695	Shared	3	FALSE	FALSE	chr14-33692320-33693409	S4	R0	NA	NA	NA
chr14	33696496	33697591	549611	dELS	None	group-1	None	NA	NA	NA	NA	cat&human&macaque	1.144972629	703	0.662368204	Shared	3	FALSE	FALSE	chr14-33696496-33697591	S4	R3	NA	NA	NA
chr14	33698219	33699263	549612	None	LINE	None	L1ME4b	NA	NA	NA	BRD4,MITF	cat&cow&human&macaque&marmoset&rabbit	0.153343543	335	0.624797237	Shared	6	FALSE	FALSE	chr14-33698219-33699263	S3	R3	NA	NA	NA
chr14	33699264	33700309	549613	dELS	None	group-1	None	NA	BRD4,CHD4,PRDM15,REST,SP1	NA	BRD4,MITF	cat&cow&horse&human&macaque&marmoset&rabbit	3.120521978	771	0.789644133	Astrocytes	7	FALSE	FALSE	chr14-33699264-33700309	S4	R3	NA	NA	NA
chr14	33701251	33702898	549614	dELS	LINE	group-1	L2c	NA	NA	NA	NA	cat&human&macaque&marmoset&mouse&rabbit&rat	0.914479367	765	0.67467608	Shared	7	FALSE	FALSE	chr14-33701251-33702898	S4	R3	NA	NA	NA
chr14	33704187	33706004	549615	dELS	Low_complexity	group-1	A-rich	NA	NA	NA	NA	cat&cow&human&marmoset&rabbit	2.265509893	768	0.770595921	Astrocytes	5	FALSE	FALSE	chr14-33704187-33706004	S4	R3	NA	NA	NA
chr14	33706739	33708294	549616	dELS	Simple_repeat	group-1	(AGC)n	NA	NA	NA	NA	cat&macaque&mouse	1.262174808	700	0.765162222	Astrocytes	3	FALSE	FALSE	chr14-33706739-33708294	S4	R0	NA	NA	NA
chr14	33708295	33709851	549617	dELS	LINE	None	MamRTE1	NA	NA	NA	NA	cat&human&macaque&marmoset&mouse	0.935129096	673	0.507848119	Shared	5	FALSE	FALSE	chr14-33708295-33709851	S4	R3	NA	NA	NA
chr14	33711417	33712643	549618	dELS	None	group-1	None	CREM	BRD4,CHD4,FOS,PRDM15,RELB,REST,SP1	NA	BRD4,CC2D1A,MITF,NR2F2,Pol2,RAD21,SMC3,TBR1,ZFP91	cat&cow&horse&human&macaque&marmoset&mouse&rabbit&rat	1.718491443	672	0.936161705	Astrocytes	9	FALSE	FALSE	chr14-33711417-33712643	S4	R4	NA	NA	NA
chr14	33714623	33715622	549619	dELS	SINE	None	MIR1_Amn	NA	NA	NA	NA	mouse	1.193863999	702	0.727700477	Astrocytes	1	FALSE	FALSE	chr14-33714623-33715622	S4	R0	NA	NA	NA
chr14	33716423	33717482	549620	dELS	Simple_repeat	None	(A)n	NA	NA	NA	NA	human&marmoset&rabbit	-0.043649058	353	0.642036125	Shared	3	FALSE	FALSE	chr14-33716423-33717482	S3	R3	NA	NA	NA
chr14	33717483	33718543	549621	dELS	SINE	None	MIR	NA	NA	NA	NA	human&marmoset&rabbit	0.612715363	616	0.668288611	Shared	3	FALSE	FALSE	chr14-33717483-33718543	S4	R3	NA	NA	NA
chr14	33718844	33720296	549622	CA	SINE	group-1	MIR	NA	NA	NA	NA	marmoset&rabbit	0.504971095	692	0.712850709	Astrocytes	2	FALSE	FALSE	chr14-33718844-33720296	S3	R0	NA	NA	NA
chr14	33721348	33722570	549623	CA-CTCF	LINE	None	Mam_R4	NA	NA	NA	NA	macaque&mouse&rabbit	0.785798037	507	0.654437378	Shared	3	FALSE	FALSE	chr14-33721348-33722570	S4	R0	NA	NA	NA
chr14	33725250	33726775	549624	None	LINE	None	L2a	NA	NA	NA	NA	cat&human&macaque&mouse&rabbit&rat	0.057330276	324	0.628397272	Shared	6	FALSE	FALSE	chr14-33725250-33726775	S3	R3	NA	NA	NA
chr14	33726776	33728301	549625	dELS	Low_complexity	group-1	A-rich	NA	NA	NA	NA	cat&cow&horse&human&macaque&marmoset&mouse&rabbit&rat	2.356602882	767	0.557987232	Shared	9	FALSE	FALSE	chr14-33726776-33728301	S4	R4	NA	NA	NA
chr14	33728302	33729827	549626	dELS	LTR	group-1	MLT1F1	NA	BRD4,CHD4,FOS,PRDM15,RELB,REST,SP1	NA	CC2D1A	cat&horse&human&macaque&marmoset&rabbit	0.336167103	528	0.892818305	Astrocytes	6	FALSE	FALSE	chr14-33728302-33729827	S3	R3	NA	NA	NA
chr14	33729828	33731354	549627	dELS	SINE	group-1	AluJo	NA	NA	NA	NA	horse&macaque&marmoset	0.151311067	313	0.522066484	Shared	3	FALSE	FALSE	chr14-33729828-33731354	S3	R0	NA	NA	NA
chr14	33731729	33733464	549628	dELS	Simple_repeat	group-1	(CA)n	NA	NA	NA	NA	cat&macaque&mouse&rabbit	1.177023039	898	0.471279212	Shared	4	FALSE	FALSE	chr14-33731729-33733464	S4	R0	NA	NA	NA
chr14	33735519	33736783	549629	dELS	None	None	None	NA	NA	NA	NA	cow&macaque&rabbit&rat	0.609686955	627	0.528704427	Shared	4	FALSE	FALSE	chr14-33735519-33736783	S4	R0	NA	NA	NA
chr14	33736784	33738049	549630	dELS	SINE	group-1	MIRb	NA	NA	NA	NA	cow&macaque&marmoset	0.453140602	596	0.630136483	Shared	3	FALSE	FALSE	chr14-33736784-33738049	S3	R0	NA	NA	NA
chr14	33738280	33739516	549631	dELS	LINE	None	L3b	NA	NA	NA	NA	human&macaque&marmoset	0.709907842	566	0.532436775	Shared	3	FALSE	FALSE	chr14-33738280-33739516	S4	R2	NA	NA	NA
chr14	33747287	33748286	549632	dELS	LINE	group-1	L2a	NA	NA	NA	NA	rabbit	0.183913999	304	0.426999562	Shared	1	FALSE	FALSE	chr14-33747287-33748286	S3	R0	NA	NA	NA
chr14	33748403	33750089	549633	None	SINE	None	MIR3	NA	NA	NA	NA	macaque&marmoset&mouse&rabbit&rat	0.585098992	606	0.422048905	Shared	5	FALSE	FALSE	chr14-33748403-33750089	S3	R0	NA	NA	NA
chr14	33750090	33751776	549634	None	LINE	None	L2c	NA	NA	NA	NA	cow&macaque&marmoset&mouse&rat	0.912627147	689	0.684324407	Shared	5	FALSE	FALSE	chr14-33750090-33751776	S4	R0	NA	NA	NA
chr14	33752140	33753203	549635	None	Simple_repeat	None	(TTTAT)n	NA	NA	NA	NA	cat&mouse	1.998038534	694	0.404880591	Shared	2	FALSE	FALSE	chr14-33752140-33753203	S4	R0	NA	NA	NA
chr14	33753204	33754267	549636	dELS	DNA	None	hAT-N1_Mam	NA	NA	NA	NA	cat&marmoset	0.962555451	697	0.601466483	Shared	2	FALSE	FALSE	chr14-33753204-33754267	S3	R0	NA	NA	NA
chr14	33757763	33759109	549637	CA-CTCF	LINE	None	L2c	NA	NA	NA	NA	cat&marmoset&rabbit	1.059507794	757	0.495428648	Shared	3	FALSE	FALSE	chr14-33757763-33759109	S4	R0	NA	NA	NA
chr14	33759110	33760456	549638	TF	LINE	group-1	L2a	NA	NA	NA	NA	cat&horse&marmoset&rabbit	0.285063844	584	0.597526949	Shared	4	FALSE	FALSE	chr14-33759110-33760456	S4	R0	NA	NA	NA
chr14	33760705	33761704	549639	dELS	None	None	None	NA	NA	NA	NA	cat	2.366942996	680	0.569951752	Shared	1	FALSE	FALSE	chr14-33760705-33761704	S4	R0	NA	NA	NA
chr14	33761821	33763396	549640	dELS	SINE	group-1	MIR3	CREB1,GMEB1,NR3C1,PKNOX1,ZFP91	BRD4,REST	NA	TBR1	cat&horse&human&macaque&marmoset&mouse&rabbit&rat	1.756149748	765	0.5862056	Shared	8	FALSE	FALSE	chr14-33761821-33763396	S3	R3	NA	NA	NA
chr14	33763473	33765389	549641	dELS	None	group-1	None	NA	BRD4,CHD4,RELB,REST,SP1	ZEB2	SMC3	cat&cow&horse&human&macaque&marmoset&mouse&rabbit&rat	0.966666668	648	0.590560897	Shared	9	FALSE	FALSE	chr14-33763473-33765389	S3	R4	NA	NA	NA
chr14	33765390	33767307	549642	dELS	DNA	group-1	MER5A	CREB1	BRD4,CHD4,RELB,REST,SP1	ZEB2	SMC3	cat&cow&horse&human&macaque&marmoset&mouse&rabbit&rat	0.288028154	521	0.595182562	Shared	9	FALSE	FALSE	chr14-33765390-33767307	S3	R4	NA	NA	NA
chr14	33767308	33769225	549643	dELS	LINE	group-1	L2	BCL11A,BRD4,CREB1,EGR1,NR3C1,PKNOX1,SREBF2	NA	NA	TBR1	cat&human&macaque&marmoset&rabbit&rat	0.776789366	622	0.424551733	Shared	6	FALSE	FALSE	chr14-33767308-33769225	S4	R3	NA	NA	NA
chr14	33772005	33773097	549644	dELS	SINE	group-1	MIR	NA	NA	NA	NA	cat&cow&horse&human&macaque&marmoset	1.620010981	725	0.467735166	Shared	6	FALSE	FALSE	chr14-33772005-33773097	S4	R3	NA	NA	NA
chr14	33773098	33774190	549645	dELS	None	group-1	None	NA	NA	NA	NA	cat&cow&horse&human&macaque&marmoset&mouse	0.240765782	553	0.401450772	Shared	7	FALSE	FALSE	chr14-33773098-33774190	S3	R3	NA	NA	NA
chr14	33774196	33775668	549646	dELS	None	group-1	None	CREB1	NA	NA	NA	cat&human&macaque&marmoset&mouse&rat	1.556053617	727	0.390948219	Shared	6	FALSE	FALSE	chr14-33774196-33775668	S4	R3	NA	NA	NA
chr14	33775886	33776896	549647	dELS	SINE	group-1	MIRb	NA	NA	NA	NA	cat&human&marmoset&mouse&rabbit	0.274887242	458	0.6752705	Shared	5	FALSE	FALSE	chr14-33775886-33776896	S3	R3	NA	NA	NA
chr14	33776897	33777908	549648	dELS	None	group-1	None	NA	NA	NA	NA	cat&cow&marmoset&mouse&rabbit	1.129278654	815	0.768629026	Astrocytes	5	FALSE	FALSE	chr14-33776897-33777908	S4	R0	NA	NA	NA
chr14	33778774	33780707	549649	dELS	DNA	None	Tigger3a	CREB1	NA	NA	NA	cow&horse&human&macaque&marmoset&mouse	0.52438728	563	0.45095962	Shared	6	FALSE	FALSE	chr14-33778774-33780707	S3	R3	NA	NA	NA
chr14	33782564	33784227	549650	dELS	DNA	other	MER5A1	NA	NA	NA	NA	cat&cow&human&macaque&mouse	1.282403242	749	0.712774342	Astrocytes	5	FALSE	FALSE	chr14-33782564-33784227	S4	R3	NA	NA	NA
chr14	33786516	33787861	549651	dELS	Simple_repeat	group-1	(A)n	NA	NA	ZEB2,ZFP91	NA	human&macaque&marmoset&rabbit&rat	1.138733285	701	0.720964505	Astrocytes	5	FALSE	FALSE	chr14-33786516-33787861	S4	R3	NA	NA	NA
chr14	33787862	33789208	549652	dELS	Low_complexity	None	A-rich	NA	NA	ZEB2,ZFP91	SMC3	cat&cow&horse&human&macaque&marmoset&mouse&rabbit&rat	2.066978464	767	0.817828817	OPCs	9	FALSE	FALSE	chr14-33787862-33789208	S4	R4	NA	NA	NA
chr14	33791941	33793560	549653	dELS	Simple_repeat	group-1	(A)n	BMI1,CHD4,CTCF,EGR1,NEUROD11,Pol2,SATB2,SIN3A,SMC3,SREBF2,ZNF384	BRD4,CHD4,CTCF,REST,SP1	ASH1L,ASH2L,BCL11B,BHLHE41,BRD4,CHD4,CTCF,EGR1,EWSR1,GABPB1,GMEB1,HCFC1,MAZ,NFIB,NR3C1,REST,Pol2,PRDM15,RELB,REST,SIN3A,SOX8,SP1,SREBF2,TARDBP,TCF12,TRIM28,YY1,ZEB1,ZEB2,ZFP91	ARID1B,ARID3A,ASH1L,BCL11A,BMI1,CC2D1A,CHD4,CTCF,DPF2,EED,EWSR1,GMEB1,KDM4A,MITF,NEUROD1,NFIB,NFIC,NONO,NR3C1,OLIG2,Pol2,RAD21,RB1,RELB,SMARCA5,SMC3,SP1,TRIM28,ZFP91,ZNF24,ZNF384,ZNF407	cat&cow&horse&human&macaque&marmoset&mouse&rabbit&rat	2.557549376	837	0.539067715	Shared	9	FALSE	FALSE	chr14-33791941-33793560	S4	R4	NA	NA	NA
chr14	33793561	33795181	549654	dELS	Simple_repeat	group-1	(CA)n	NA	BRD4	ZEB2	ARID1B,ARID3A,ASH1L,BCL11A,BMI1,CC2D1A,CHD4,CTCF,DPF2,EED,EWSR1,GMEB1,KDM4A,MITF,NEUROD1,NFIB,NFIC,NONO,NR3C1,OLIG2,Pol2,RAD21,RB1,RELB,SMARCA5,SMC3,SP1,TRIM28,ZFP91,ZNF24,ZNF384,ZNF407	human&marmoset	1.199761867	627	0.590062381	Shared	2	FALSE	FALSE	chr14-33793561-33795181	S4	R2	NA	NA	NA
chr14	33796139	33797211	549655	dELS	Unknown	group-1	UCON5	NA	NA	NA	NA	mouse&rabbit	1.356215282	643	0.490023285	Shared	2	FALSE	FALSE	chr14-33796139-33797211	S4	R0	NA	NA	NA
chr14	33798126	33799204	549656	CA-CTCF	LINE	None	L2a	NA	NA	NA	NA	cow&horse	0.038671918	278	0.503006029	Shared	2	FALSE	FALSE	chr14-33798126-33799204	S3	R0	NA	NA	NA
chr14	33799695	33801108	549657	CA-H3K4me3	Simple_repeat	None	(CGGCGG)n	NA	NA	NA	NA	marmoset&mouse&rabbit&rat	4.795532518	698	0.312401571	Shared	4	FALSE	TRUE	chr14-33799695-33801108	S4	R0	NA	NA	NA
chr14	33801386	33802385	549658	CA-H3K4me3	Simple_repeat	group-1	(A)n	NA	NA	NA	NA	cow	4.224591001	787	0.723763921	Astrocytes	1	FALSE	FALSE	chr14-33801386-33802385	S4	R0	NA	NA	NA
chr14	33804639	33805831	549659	dELS	None	None	None	NA	BRD4,CHD4,PRDM15,RELB,REST,SP1	NA	NCOA2	cow&horse&human&macaque&marmoset	0.28179212	478	0.723383521	Astrocytes	5	FALSE	FALSE	chr14-33804639-33805831	S4	R3	NA	NA	NA
chr14	33805832	33807024	549660	dELS	SINE	group-1	AluSg	NA	BRD4,CHD4,PRDM15,RELB,REST,SP1	NA	NA	horse&human&macaque&marmoset&mouse	0.223747695	386	0.636293096	Shared	5	FALSE	FALSE	chr14-33805832-33807024	S3	R3	NA	NA	NA
chr14	33808557	33809647	549661	CA-CTCF	LINE	None	L3	NA	NA	NA	NA	cat&cow	0.886999083	776	0.424223239	Shared	2	FALSE	FALSE	chr14-33808557-33809647	S4	R0	NA	NA	NA
chr14	33809936	33811024	549662	CA-TF	Simple_repeat	None	(TT)n	NA	NA	TCF12	NA	macaque&rabbit	0.149896234	582	0.34679023	Shared	2	FALSE	FALSE	chr14-33809936-33811024	S4	R0	NA	NA	NA
chr14	33813455	33814602	549663	dELS	LINE	group-1	L2c	BMI1,BRD4,CLOCK,CREB1,CREM,EGR1,GMEB1,HCFC1,KLF16,MEIS2,NEUROD11,NFIB,NR3C1,PKNOX1,Pol2,RELB,SP1,SREBF2,TBR1,YY1,ZEB1,ZEB2,ZNF143	NA	NA	NA	human&macaque&marmoset	-0.021110628	304	0.561045316	Shared	3	FALSE	FALSE	chr14-33813455-33814602	S3	R2	NA	NA	NA
chr14	33815450	33816449	549664	CA	LTR	None	MLT1J	NA	NA	NA	NA	macaque	0.132101001	321	0.363596741	Shared	1	FALSE	FALSE	chr14-33815450-33816449	S3	R0	NA	NA	NA
chr14	33818563	33819597	549665	None	SINE	None	AluSx	BMI1,CLOCK,CREB1,CREM,NR3C1,PKNOX1,SP1,SREBF2	NA	NA	NA	human&macaque	0.313596133	364	0.533948922	Neuronal	2	FALSE	FALSE	chr14-33818563-33819597	S3	R2	NA	NA	NA
chr14	33820215	33821214	549666	CA	LTR	None	MER4D1	NA	NA	NA	NA	mouse	0.57938	600	0.321341652	Shared	1	FALSE	FALSE	chr14-33820215-33821214	S3	R0	NA	NA	NA
chr14	33832940	33834570	549667	dELS	SINE	None	MIR3	NA	NA	NA	NA	cat&rabbit&rat	0.455202945	605	0.59742453	Shared	3	FALSE	FALSE	chr14-33832940-33834570	S3	R0	NA	NA	NA
chr14	33836030	33837242	549668	dELS	SINE	group-1	MIRb	NA	BRD4,PRDM15,REST,SP1	NA	SMC3	cat&cow&human&macaque	0.363443529	405	0.699473751	Shared	4	FALSE	FALSE	chr14-33836030-33837242	S3	R3	NA	NA	NA
chr14	33838613	33840314	549669	dELS	SINE	group-1	MIRb	CTCF	CTCF	CHD4,CTCF,HCFC1,REST,PRDM15,REST,SIN3A,SMC3,SOX8,SREBF2,TRIM28,ZEB2,ZFP91,ZHX1,ZNF24	ARID3A,BMI1,BRD4,CHD4,CTCF,DPF2,EWSR1,GMEB1,MAZ,MITF,NONO,OLIG2,Pol2,RAD21,SIN3B,SMARCA5,SMC3,SOX8,SP1,TRIM28,ZFP91,ZHX1,ZNF24	cat&cow&horse&human&macaque&marmoset&mouse&rabbit&rat	0.082494714	553	0.614695678	Shared	9	FALSE	FALSE	chr14-33838613-33840314	S3	R4	NA	NA	NA
chr14	33844557	33845749	549670	dELS	SINE	None	AluSx	NA	NA	NA	NA	cat&cow&macaque&mouse&rabbit&rat	0.078365466	585	0.473221512	Shared	6	FALSE	FALSE	chr14-33844557-33845749	S3	R0	NA	NA	NA
chr14	33845750	33846943	549671	dELS	LINE	group-2	L2c	NA	NA	ASH1L,ASH2L,BMI1,CHD4,DEAF1,EGR1,GABPB1,GMEB1,HCFC1,NFIB,NFIC,NR3C1,REST,OLIG2,Pol2,PRDM15,RELB,REST,SIN3A,SMC3,SOX8,SP1,SREBF2,SRF,TARDBP,TCF12,TRIM28,YY1,ZEB1,ZEB2,ZFP91,ZNF24	ARID3A,ASH1L,ASH2L,ATF7,BHLHE41,BMI1,BRCA1,BRD4,CC2D1A,CHD4,CLOCK,CREM,CTCF,DPF2,EHMT2,EWSR1,FOXK2,GMEB1,KAT2B,KDM4A,MEF2A,MEIS2,MITF,NCOA2,NCOR1,NFIC,NONO,NR3C1,OLIG2,Pol2,RAD21,RB1,REST,SIN3B,SKIL,SMARCA5,SMC3,SOX8,SP1,SREBF2,TAF1,TRIM28,YBX1,YY1,ZBTB7B,ZEB1,ZEB2,ZFP91,ZHX1,ZKSCAN1,ZNF24,ZNF318,ZNF384,ZNF407	human&macaque&rabbit	0.012654104	272	0.842565998	Oligodendrocytes	3	FALSE	FALSE	chr14-33845750-33846943	S3	R3	NA	NA	NA
chr14	33848445	33849880	549672	dELS	SINE	other	MIR	CTCF	NA	ASH1L,BRD4,CHD4,CTCF,GMEB1,HCFC1,REST,OLIG2,Pol2,REST,SIN3A,SMC3,SOX8,SP1,SREBF2,TARDBP,TCF12,YY1,ZEB1,ZEB2,ZFP91,ZHX1,ZNF24	ARNT,ASH1L,BMI1,CHD4,CTCF,EWSR1,GMEB1,MEF2A,MITF,NEUROD1,NONO,OLIG2,Pol2,RAD21,SMARCA5,SMC3,TAF1,TDP43,ZFP91,ZHX1	horse&human&macaque&marmoset&rabbit	-0.042509749	284	0.635586673	Shared	5	FALSE	FALSE	chr14-33848445-33849880	S3	R3	NA	NA	NA
chr14	33850407	33851406	549673	dELS	LINE	group-2	L2	EWSR1	NA	NA	NA	cat	-0.258129998	NA	0.501232091	Shared	1	FALSE	FALSE	chr14-33850407-33851406	S3	R0	NA	NA	NA
chr14	33854314	33855313	549674	None	SINE	None	AluSx	NA	NA	NA	NA	rat	0.128661002	384	0.552616454	Neuronal	1	FALSE	FALSE	chr14-33854314-33855313	S3	R0	NA	NA	NA
chr14	33856828	33857827	549675	dELS	DNA	other	MER47B	NA	NA	NA	NA	marmoset	0.101620002	481	0.613637385	Neuronal	1	FALSE	FALSE	chr14-33856828-33857827	S3	R0	NA	NA	NA
chr14	33858626	33859625	549676	dELS	SINE	None	MIR	NA	NA	NA	NA	mouse	-0.044957999	290	0.379618966	Shared	1	FALSE	FALSE	chr14-33858626-33859625	S3	R0	NA	NA	NA
chr14	33859933	33861138	549677	dELS	LTR	None	MamGypLTR1a	NA	NA	NA	NA	mouse&rabbit	0.065349915	452	0.432689742	Shared	2	FALSE	FALSE	chr14-33859933-33861138	S3	R0	NA	NA	NA
chr14	33875534	33876533	549678	CA-H3K4me3	LINE	None	L1MB2	NA	NA	NA	NA	rabbit	0.137663001	259	0.663377294	Shared	1	FALSE	FALSE	chr14-33875534-33876533	S3	R0	NA	NA	NA
chr14	33888441	33889440	549679	CA	LINE	None	L1MA9	NA	NA	NA	NA	macaque	0.036895	278	0.848592427	Astrocytes	1	FALSE	FALSE	chr14-33888441-33889440	S3	R0	NA	NA	NA
chr14	33897183	33898626	549680	dELS	SINE	group-1	MamSINE1	MEIS2	NA	NA	NA	cow&horse&human&macaque&marmoset&mouse	0.469710525	533	0.352036463	Shared	6	FALSE	FALSE	chr14-33897183-33898626	S3	R3	NA	NA	NA
chr14	33899474	33900755	549681	CA-CTCF	SINE	None	MIR	NA	NA	NA	NA	cat&rabbit	0.225279251	371	0.435123195	Shared	2	FALSE	FALSE	chr14-33899474-33900755	S3	R0	NA	NA	NA
chr14	33906909	33907908	549682	dELS	LTR	group-1	ERVL-E-int	NA	NA	NA	NA	cat	0.102064001	335	0.354947754	Shared	1	FALSE	FALSE	chr14-33906909-33907908	S3	R0	NA	NA	NA
chr14	33907949	33909359	549683	dELS	LTR	group-1	ERVL-int	NA	NA	NA	NA	cat&horse&macaque&marmoset	-0.082368533	338	0.466804086	Shared	4	FALSE	FALSE	chr14-33907949-33909359	S3	R0	NA	NA	NA
chr14	33909596	33910624	549684	dELS	LTR	group-1	LTR32	NA	NA	NA	NA	marmoset&rabbit	0.024638483	482	0.57463061	Shared	2	FALSE	FALSE	chr14-33909596-33910624	S3	R0	NA	NA	NA
chr14	33911323	33913072	549685	dELS	LINE	None	L1MA5	NA	NA	NA	NA	cat&horse&marmoset	0.069393142	284	0.660664873	Shared	3	FALSE	FALSE	chr14-33911323-33913072	S3	R0	NA	NA	NA
chr14	33914166	33915165	549686	dELS	SINE	other	AluSx3	NA	NA	NA	NA	cow	-0.021496998	324	0.493497629	Shared	1	FALSE	FALSE	chr14-33914166-33915165	S3	R0	NA	NA	NA
chr14	33916467	33917975	549687	dELS	LINE	group-2	HAL1ME	NA	NA	NA	NA	cat&macaque&marmoset&mouse&rat	0.792394964	630	0.714755702	Microglia	5	FALSE	FALSE	chr14-33916467-33917975	S3	R0	NA	NA	NA
chr14	33918893	33919892	549688	dELS	DNA	None	Tigger1	NA	NA	NA	NA	horse	0.164234999	NA	0.357250948	Shared	1	FALSE	FALSE	chr14-33918893-33919892	S2	R0	NA	NA	NA
chr14	33920170	33921169	549689	CA	SINE	None	AluSg	NA	NA	NA	NA	marmoset	0.086715002	412	0.730362823	Oligodendrocytes	1	FALSE	FALSE	chr14-33920170-33921169	S2	R0	NA	NA	NA
chr14	33921434	33922845	549690	dELS	SINE	None	AluSg7	NA	NA	NA	NA	horse&macaque&mouse&rat	0.142062323	390	0.776867088	Microglia	4	FALSE	FALSE	chr14-33921434-33922845	S3	R0	NA	NA	NA
chr14	33924153	33925152	549691	dELS	Simple_repeat	None	(A)n	NA	NA	NA	NA	rat	0.761065	492	0.515670702	Shared	1	FALSE	FALSE	chr14-33924153-33925152	S4	R0	NA	NA	NA
chr14	33927479	33928478	549692	CA	None	None	None	NA	NA	NA	NA	marmoset	0.361481	338	0.321066072	Shared	1	FALSE	FALSE	chr14-33927479-33928478	S3	R0	NA	NA	NA
chr14	33930008	33931102	549693	dELS	LINE	group-1	L2c	NA	NA	NA	NA	cow&horse&marmoset&rabbit	0.697515981	503	0.584052368	Shared	4	FALSE	FALSE	chr14-33930008-33931102	S3	R0	NA	NA	NA
chr14	33933487	33934972	549694	dELS	DNA	group-1	Tigger19b	NA	NA	NA	NA	mouse&rabbit	0.612963659	536	0.284161161	Shared	2	FALSE	FALSE	chr14-33933487-33934972	S3	R0	NA	NA	NA
chr14	33935355	33937126	549695	dELS	SINE	other	AluSg	NA	NA	NA	NA	horse&human&macaque&marmoset&rabbit	0.092867946	382	0.490049447	Shared	5	FALSE	FALSE	chr14-33935355-33937126	S3	R3	NA	NA	NA
chr14	33937127	33938899	549696	dELS	DNA	group-1	Charlie4z	NA	BRD4,PRDM15,RELB,REST	HCFC1,PKNOX1,PRDM15,REST,SIN3A,ZEB2	ARID1B,ARNT,CC2D1A,CHD4,CLOCK,DPF2,EWSR1,GMEB1,NCOR1,NEUROD1,NFIB,NFIC,NONO,OLIG2,Pol2,RAD21,RELB,SMARCA5,SMC3,SOX8,SP1,SREBF2,TDP43,TRIM28,ZEB1,ZFP91,ZNF24	cat&cow&horse&human&macaque&marmoset&mouse&rabbit&rat	0.780540325	672	0.462546951	Shared	9	FALSE	FALSE	chr14-33937127-33938899	S4	R4	NA	NA	NA
chr14	33940251	33941292	549697	dELS	SINE	group-1	MIRc	NA	NA	PRDM15,ZEB2	ARID3A,BRD4,CHD4,CTCF,DPF2,NONO,Pol2,RAD21,SKIL,SMARCA5,TRIM28,ZNF24	human&macaque&marmoset	0.204067177	347	0.358020527	Shared	3	FALSE	FALSE	chr14-33940251-33941292	S3	R2	NA	NA	NA
chr14	33941293	33942334	549698	dELS	LINE	None	L2a	NA	NA	ZEB2	CHD4,CTCF	human&marmoset	0.196614204	371	0.489252016	Shared	2	FALSE	FALSE	chr14-33941293-33942334	S3	R2	NA	NA	NA
chr14	33942473	33943810	549699	dELS	SINE	group-1	AluYc	NA	NA	NA	NFIC,ZNF24	cat&cow&human&macaque&marmoset&mouse&rabbit	0.910384153	658	0.483945596	Shared	7	FALSE	FALSE	chr14-33942473-33943810	S3	R3	NA	NA	NA
chr14	33943864	33945767	549700	dELS	LTR	group-1	MLT1O	NA	NA	NA	NA	cat&macaque	0.209371324	409	0.137687141	Shared	2	FALSE	FALSE	chr14-33943864-33945767	S3	R0	NA	NA	NA
chr14	33946744	33947775	549701	dELS	SINE	group-1	AluSc	NA	NA	NA	NA	rabbit&rat	0.890145348	606	0.459339622	Shared	2	FALSE	FALSE	chr14-33946744-33947775	S4	R0	NA	NA	NA
chr14	33949880	33951756	549702	PLS	LINE	group-1	L2a	BHLHE40,BMI1	BRD4,CHD4,RELB,REST,SP1	ASH2L,BHLHE40,BHLHE41,BMI1,BRD4,CHD4,CLOCK,CREB1,DEAF1,EWSR1,GMEB1,HCFC1,MAZ,NFIB,NFIC,NR3C1,REST,OLIG2,PKNOX1,Pol2,PRDM15,RELB,REST,SIN3A,SMARCA5,SMC3,SOX10,SOX8,SP1,SP4,SREBF2,SRF,TCF12,YY1,ZEB1,ZEB2,ZFP91,ZHX1,ZNF143,ZNF24	ARID1B,ARID3A,ARNT,ASH2L,BMI1,BRCA1,CC2D1A,CHD4,CREB1,CREM,CTCF,DPF2,EHMT2,EWSR1,EZH2,GATA4,GATAD2A,KAT2B,KDM4A,MAZ,MEF2A,NCOA2,NCOR1,NEUROD1,NFIB,NONO,NR3C1,OLIG2,PKNOX1,Pol2,RAD21,RB1,SIN3A,SKIL,SMARCA5,SMC3,SOX8,SP1,SP4,SREBF2,TAF1,TBR1,TCF12,TDP43,TRIM28,YBX1,YY1,ZEB2,ZFP91,ZNF143,ZNF24,ZNF384	cat&cow&horse&human&macaque&marmoset&mouse&rabbit&rat	1.678605231	715	0.454070365	Shared	9	FALSE	TRUE	chr14-33949880-33951756	S4	R4	NA	NA	NA
chr14	33952527	33953526	549703	None	SINE	None	AluSq2	NA	NA	NA	NA	mouse	0.009874003	300	0.597366814	Shared	1	FALSE	FALSE	chr14-33952527-33953526	S3	R0	NA	NA	NA
chr14	33956230	33957865	549704	CA-H3K4me3	DNA	group-1	MER5A	NA	NA	NA	NA	mouse&rabbit&rat	0.248930928	364	0.336279279	Shared	3	FALSE	FALSE	chr14-33956230-33957865	S4	R0	NA	NA	NA
chr14	33958506	33960471	549705	dELS	SINE	group-2	AluY	ZNF143	NA	ASH1L,BCL11B,BRD4,CHD4,CLOCK,DEAF1,GMEB1,HCFC1,NFIB,REST,OLIG2,PKNOX1,Pol2,PRDM15,REST,SIN3A,SMC3,SOX8,SP1,SREBF2,SRF,TCF12,YY1,ZEB1,ZEB2,ZFP91,ZNF143,ZNF24	ARNT,ATF7,BRD4,CHD4,DPF2,EHMT2,EWSR1,GMEB1,KAT2B,NEUROD1,NFIC,NONO,OLIG2,RAD21,RB1,SIX4,SMARCA5,SMC3,SP1,TAF1,TRIM28,YY1,ZEB1,ZFP91,ZNF143,ZNF207,ZNF24	horse&human&macaque&marmoset&rabbit	0.179960834	321	0.499047976	Shared	5	FALSE	FALSE	chr14-33958506-33960471	S3	R3	NA	NA	NA
chr14	33961635	33962881	549706	dELS	LINE	None	L1PA14	NA	NA	ASH1L,ASH2L,BMI1,BRD4,CHD4,CLOCK,DEAF1,GMEB1,HCFC1,NFIB,NR3C1,REST,OLIG2,PKNOX1,Pol2,RELB,REST,SIN3A,SMC3,SOX10,SOX8,SP1,SREBF2,TCF12,YY1,ZEB1,ZEB2,ZFP91,ZNF24	ARID3A,ATF7,CHD4,DPF2,EWSR1,GMEB1,KAT2B,NFIC,OLIG2,Pol2,SMARCA5,SOX8,SP1,TRIM28,ZFP91,ZNF24	human&macaque&marmoset	0.240825982	338	0.647773398	Shared	3	FALSE	FALSE	chr14-33961635-33962881	S3	R2	NA	NA	NA
chr14	33964089	33965088	549707	dELS	LTR	other	MER21B	NA	NA	NA	CTCF,RAD21	human	-0.014972001	252	0.519769302	Shared	1	FALSE	FALSE	chr14-33964089-33965088	S3	R1	NA	NA	NA
chr14	33965540	33966863	549708	dELS	SINE	group-3	AluSx	NA	NA	NA	NA	horse&macaque	0.028740934	317	0.306014625	Shared	2	FALSE	FALSE	chr14-33965540-33966863	S2	R0	NA	NA	NA
chr14	33967650	33969447	549709	dELS	Simple_repeat	other	(GAAG)n	NA	NA	NA	NA	horse&macaque&marmoset	0.043957731	313	0.745225809	Microglia	3	FALSE	FALSE	chr14-33967650-33969447	S3	R0	NA	NA	NA
chr14	33972150	33973600	549710	dELS	SINE	group-1	AluY	NA	NA	NA	NA	human&macaque&marmoset	0.02546313	324	0.667560791	Shared	3	FALSE	FALSE	chr14-33972150-33973600	S3	R2	NA	NA	NA
chr14	33974491	33976318	549711	CA	SINE	None	AluY	NA	NA	NA	NA	cat&cow&horse&macaque&marmoset&mouse&rabbit&rat	1.163091905	781	0.767844229	Excitatory	8	TRUE	FALSE	chr14-33974491-33976318	S3	R0	NA	NA	NA
chr14	33977548	33978547	549712	dELS	LTR	group-1	LTR81AB	NA	NA	NA	NA	horse	0.053969002	498	0.411615251	Shared	1	FALSE	FALSE	chr14-33977548-33978547	S3	R0	NA	NA	NA
chr14	33978735	33979734	549713	dELS	SINE	group-1	AluJr	NA	NA	NA	NA	marmoset	0.203991999	377	0.428490581	Shared	1	FALSE	FALSE	chr14-33978735-33979734	S3	R0	NA	NA	NA
chr14	33989632	33990693	549714	dELS	Simple_repeat	group-1	(GA)n	NA	NA	NA	NA	macaque&marmoset	0.668419023	615	0.238249957	Shared	2	FALSE	FALSE	chr14-33989632-33990693	S3	R0	NA	NA	NA
chr14	33991518	33992935	549715	dELS	LINE	group-1	L2	NA	NA	NA	NA	cow&horse	0.134547955	332	0.345588475	Shared	2	FALSE	FALSE	chr14-33991518-33992935	S3	R0	NA	NA	NA
chr14	33997923	33999381	549716	dELS	SINE	group-1	AluSp	NA	NA	NA	NA	cat&horse	0.508485948	557	0.160408442	Shared	2	FALSE	FALSE	chr14-33997923-33999381	S3	R0	NA	NA	NA
chr14	33999382	34000841	549717	dELS	LINE	group-1	L2a	NA	NA	NA	NA	cat&horse&mouse	0.188326028	432	0.354654156	Shared	3	FALSE	FALSE	chr14-33999382-34000841	S3	R0	NA	NA	NA
chr14	34001109	34002115	549718	dELS	SINE	None	MIR	NA	NA	NA	NA	macaque&marmoset	0.324284014	496	0.491428307	Shared	2	FALSE	FALSE	chr14-34001109-34002115	S3	R0	NA	NA	NA
chr14	34002333	34004070	549719	dELS	Simple_repeat	group-1	(A)n	NA	NA	NA	NA	cat&cow&horse&macaque&marmoset&rabbit	0.22453855	356	0.671871607	Shared	6	FALSE	FALSE	chr14-34002333-34004070	S3	R0	NA	NA	NA
chr14	34006576	34007575	549720	None	LTR	None	MLT1M	NA	NA	NA	NA	horse	0.058288999	304	0.718122727	Microglia	1	FALSE	FALSE	chr14-34006576-34007575	S3	R0	NA	NA	NA
chr14	34008770	34009769	549721	None	LINE	None	L1PA17	NA	NA	NA	NA	horse	0.124898001	290	0.140726518	Shared	1	FALSE	FALSE	chr14-34008770-34009769	S2	R0	NA	NA	NA
chr14	34010623	34012080	549722	CA	LINE	None	L2c	NA	NA	NA	NA	marmoset&mouse&rabbit	0.243646091	353	0.635674334	Shared	3	FALSE	FALSE	chr14-34010623-34012080	S3	R0	NA	NA	NA
chr14	34012719	34013825	549723	dELS	SINE	group-1	AluSp	NA	CHD4,REST,SP1,ZNF384	NA	NA	cat&cow&horse&human&macaque&rabbit	0.974012646	559	0.835660315	Microglia	6	FALSE	FALSE	chr14-34012719-34013825	S3	R3	NA	NA	NA
chr14	34013826	34014933	549724	dELS	SINE	group-1	AluSx	NA	CHD4,REST,SP1,ZNF384	NA	NA	cat&cow&horse&human&macaque&mouse	0.589238266	459	0.749786352	Microglia	6	FALSE	FALSE	chr14-34013826-34014933	S3	R3	NA	NA	NA
chr14	34018025	34019369	549725	dELS	SINE	group-1	MIR	NA	NA	GMEB1,NFIB,SIN3A,ZEB2	BMI1	cat&cow&human&macaque&marmoset&rabbit	0.491695912	485	0.665606651	Shared	6	FALSE	FALSE	chr14-34018025-34019369	S4	R3	NA	NA	NA
chr14	34019381	34020380	549726	dELS	LINE	None	L2c	NA	NA	NA	NA	horse	0.254014999	388	0.603743096	Shared	1	FALSE	FALSE	chr14-34019381-34020380	S3	R0	NA	NA	NA
chr14	34023326	34025290	549727	dELS	Simple_repeat	other	(CCCACA)n	NA	NA	NA	NA	macaque&marmoset&mouse&rabbit&rat	0.150354708	390	0.27821495	Shared	5	FALSE	FALSE	chr14-34023326-34025290	S3	R0	NA	NA	NA
chr14	34027344	34028343	549728	dELS	LINE	other	L2a	NA	NA	NA	NA	cat	0.136449	390	0.228176699	Shared	1	FALSE	FALSE	chr14-34027344-34028343	S3	R0	NA	NA	NA
chr14	34030116	34031555	549729	dELS	LINE	other	L2c	BCL11A,BRD4,CREB1,EGR1,PKNOX1	NA	ASH1L,ASH2L,BMI1,BRD4,CHD4,CLOCK,DEAF1,GMEB1,HCFC1,NFIB,NR2F1,NR3C1,REST,OLIG2,PRDM15,RELB,REST,SIN3A,SMC3,SOX10,SOX8,SP1,SRF,TCF12,YY1,ZEB1,ZEB2,ZFP91,ZNF143,ZNF24	ARID3A,GMEB1,OLIG2,RAD21,RELB,SMC3,SOX8	human&macaque&marmoset&rabbit	0.42039375	553	0.31494142	Shared	4	FALSE	FALSE	chr14-34030116-34031555	S3	R3	NA	NA	NA
chr14	34032327	34033326	549730	dELS	LTR	None	LTR16B2	NA	NA	NA	NA	horse	0.114178	464	0.820691415	Microglia	1	FALSE	FALSE	chr14-34032327-34033326	S3	R0	NA	NA	NA
chr14	34034871	34036491	549731	dELS	SINE	group-1	MIR	NA	NA	CTCF	NA	cat&cow&macaque&marmoset&mouse&rabbit&rat	0.809345464	573	0.508992001	Shared	7	FALSE	FALSE	chr14-34034871-34036491	S3	R0	NA	NA	NA
chr14	34036515	34037514	549732	dELS	SINE	group-1	MIRb	NA	NA	NA	NA	cow	0.144318001	399	0.317714234	Shared	1	FALSE	FALSE	chr14-34036515-34037514	S3	R0	NA	NA	NA
chr14	34039210	34040209	549733	pELS	LTR	None	MLT1A0	NA	NA	NA	NA	cow	0.190500001	434	0.303083203	Shared	1	FALSE	FALSE	chr14-34039210-34040209	S3	R0	NA	NA	NA
chr14	34041132	34043110	549734	dELS	SINE	group-1	AluJo	NA	NA	NA	NA	mouse&rat	0.137079838	392	0.562667834	Shared	2	FALSE	FALSE	chr14-34041132-34043110	S3	R0	NA	NA	NA
chr14	34043204	34044433	549735	dELS	LINE	group-1	HAL1	NA	NA	NA	NA	horse&marmoset&mouse&rabbit	0.461669106	533	0.759663055	Microglia	4	FALSE	FALSE	chr14-34043204-34044433	S3	R0	NA	NA	NA
chr14	34050207	34051386	549736	dELS	SINE	group-1	AluY	NA	NA	NA	NA	cat&horse&mouse	0.209772881	300	0.457123112	Shared	3	FALSE	FALSE	chr14-34050207-34051386	S3	R0	NA	NA	NA
chr14	34051567	34052976	549737	dELS	LINE	group-1	L2b	NA	NA	NA	NA	cow&horse&macaque&mouse&rabbit	0.435868084	375	0.418631058	Shared	5	FALSE	FALSE	chr14-34051567-34052976	S3	R0	NA	NA	NA
chr14	34052977	34054387	549738	dELS	SINE	group-1	MIR	NA	BRD4	NA	NA	cat&cow&horse&human&macaque&marmoset&mouse&rabbit	0.386815023	422	0.663533053	Shared	8	FALSE	FALSE	chr14-34052977-34054387	S3	R3	NA	NA	NA
chr14	34059475	34060922	549739	dELS	Simple_repeat	group-1	(GGCGC)n	NA	CTCF	REST	SMC3	cat&cow&horse&human&macaque&marmoset&mouse&rabbit&rat	0.272290055	592	0.215199411	Shared	9	FALSE	FALSE	chr14-34059475-34060922	S3	R4	NA	NA	NA
chr14	34061001	34062678	549740	dELS	LINE	None	L1ME3Cz	NA	NA	NA	NA	cow&horse&rabbit	0.245548869	427	0.31029799	Shared	3	FALSE	FALSE	chr14-34061001-34062678	S3	R0	NA	NA	NA
chr14	34062679	34064356	549741	dELS	SINE	group-1	MIRb	NA	NA	NA	NA	cat&horse&human&marmoset&mouse&rabbit	0.800144219	632	0.264528762	Shared	6	FALSE	FALSE	chr14-34062679-34064356	S3	R3	NA	NA	NA
chr14	34068561	34069766	549742	dELS	LINE	None	L1M5	NA	NA	NA	NA	cow	0.313628524	397	0.27606486	Shared	1	FALSE	FALSE	chr14-34068561-34069766	S3	R0	NA	NA	NA
chr14	34069767	34070973	549743	dELS	DNA	group-1	MARNA	NA	NA	NA	NA	cow&horse&rat	0.744400996	540	0.217818182	Shared	3	FALSE	FALSE	chr14-34069767-34070973	S4	R0	NA	NA	NA
chr14	34075226	34076226	549744	dELS	LTR	None	MamRep1151	NA	NA	SOX8	NA	human&marmoset	0.374267734	395	0.551446058	Shared	2	FALSE	FALSE	chr14-34075226-34076226	S3	R2	NA	NA	NA
chr14	34077173	34078536	549745	dELS	LTR	other	THE1A	NA	BRD4,CHD4,PRDM15,RELB,REST,SP1	NA	NA	human&marmoset	0.050862171	350	0.623160701	Shared	2	FALSE	FALSE	chr14-34077173-34078536	S3	R2	NA	NA	NA
chr14	34080545	34082303	549746	dELS	Simple_repeat	group-1	(CCTC)n	NA	NA	NA	NA	cat&horse&human&macaque&marmoset&mouse&rabbit&rat	1.672927227	876	0.624547938	Shared	8	FALSE	FALSE	chr14-34080545-34082303	S3	R3	NA	NA	NA
chr14	34082304	34084063	549747	dELS	DNA	None	Charlie10b	NA	NA	NA	NA	cat&cow&mouse&rabbit&rat	0.4695625	499	0.842028277	Oligodendrocytes	5	FALSE	FALSE	chr14-34082304-34084063	S3	R0	NA	NA	NA
chr14	34085296	34086460	549748	dELS	SINE	group-2	MIR3	NA	NA	NA	NA	cow&horse	0.247807726	399	0.183807706	Shared	2	FALSE	FALSE	chr14-34085296-34086460	S3	R0	NA	NA	NA
chr14	34086461	34087626	549749	dELS	DNA	group-2	Charlie15a	NA	NA	NA	NA	cow&horse	0.236478559	413	0.227094954	Shared	2	FALSE	FALSE	chr14-34086461-34087626	S3	R0	NA	NA	NA
chr14	34089883	34090882	549750	CA-H3K4me3	LINE	group-1	L1ME4b	NA	NA	NA	NA	rabbit	0.539012001	567	0.248137414	Shared	1	FALSE	FALSE	chr14-34089883-34090882	S3	R0	NA	NA	NA
chr14	34094731	34096392	549751	dELS	LINE	None	L2b	NA	NA	NA	NA	cow&horse&rabbit	0.036609507	309	0.64074742	Shared	3	FALSE	FALSE	chr14-34094731-34096392	S3	R0	NA	NA	NA
chr14	34097900	34099150	549752	dELS	DNA	group-1	Tigger19a	CTCF	CTCF	BRD4,CTCF,SOX8,ZEB2	CTCF,RAD21,SMARCA5,SMC3,TRIM28,ZFP91,ZNF24	cat&cow&horse&human&macaque&marmoset&mouse&rabbit&rat	0.573027179	624	0.279722911	Shared	9	FALSE	FALSE	chr14-34097900-34099150	S4	R4	NA	NA	NA
chr14	34103596	34104942	549753	dELS	SINE	group-1	MIRb	NA	NA	NA	NA	cat&cow&macaque&mouse&rabbit&rat	0.020584262	272	0.602730232	Shared	6	FALSE	FALSE	chr14-34103596-34104942	S3	R0	NA	NA	NA
chr14	34104943	34106290	549754	dELS	DNA	group-1	MER45A	NA	NA	NA	NA	cat&cow&macaque&mouse&rabbit&rat	0.345849405	576	0.737547016	Astrocytes	6	FALSE	FALSE	chr14-34104943-34106290	S4	R0	NA	NA	NA
chr14	34109530	34110529	549755	None	None	None	None	NA	NA	NA	NA	marmoset	0.14434	361	0.269872802	Shared	1	FALSE	FALSE	chr14-34109530-34110529	S3	R0	NA	NA	NA
chr14	34111501	34112921	549756	dELS	DNA	group-1	MER63A	NA	NA	NA	NA	horse&human&marmoset&mouse	0.15874525	366	0.357259568	Shared	4	FALSE	FALSE	chr14-34111501-34112921	S3	R3	NA	NA	NA
chr14	34112922	34114343	549757	dELS	None	group-1	None	NA	NA	NA	NA	horse&mouse&rat	0.800718704	598	0.341556503	Shared	3	FALSE	FALSE	chr14-34112922-34114343	S4	R0	NA	NA	NA
chr14	34116987	34118039	549758	None	SINE	None	AluSg	NA	NA	NA	NA	mouse&rat	0.238235518	353	0.496108379	Shared	2	FALSE	FALSE	chr14-34116987-34118039	S3	R0	NA	NA	NA
chr14	34119805	34121189	549759	dELS	LTR	other	LTR16E1	NA	CHD4,REST,SP1	NA	NA	human&macaque&marmoset	0.039750903	300	0.702442559	Astrocytes	3	FALSE	FALSE	chr14-34119805-34121189	S3	R2	NA	NA	NA
chr14	34121767	34122766	549760	dELS	Low_complexity	group-1	GA-rich	NA	NA	NA	NA	mouse	0.219360001	328	0.517176393	Neuronal	1	FALSE	FALSE	chr14-34121767-34122766	S3	R0	NA	NA	NA
chr14	34125707	34126766	549761	CA	LINE	None	L3	NA	NA	NA	NA	mouse&rabbit	-0.008829246	290	0.836450545	Microglia	2	FALSE	FALSE	chr14-34125707-34126766	S3	R0	NA	NA	NA
chr14	34126767	34127827	549762	CA	SINE	None	AluSx1	NA	NA	NA	NA	mouse&rabbit	0.118768144	309	0.866623605	Microglia	2	FALSE	FALSE	chr14-34126767-34127827	S3	R0	NA	NA	NA
chr14	34128067	34129209	549763	dELS	LINE	group-1	L3	ASH1L,BCL11A,BCL11B,BHLHE40,BHLHE41,BMI1,BRD4,CHD4,CLOCK,CREB1,CREM,CTCF,DEAF1,EGR1,EWSR1,GABPB1,GMEB1,KAT2B,KLF16,KLF5,MEIS2,MYT1L,NEUROD11,NFIB,NR2F1,NR3C1,PKNOX1,Pol2,POU3F2,PRDM15,RELB,SATB2,SIN3A,SMARCA5,SMC3,SP1,SREBF2,SRF,STAT4,TBR1,TCF12,TRIM28,ZEB1,ZEB2,ZFP91,ZNF24,ZNF384	NA	NA	ARNT,BCL11A,Pol2,SIN3B,TBR1	cat&cow&horse&human&macaque&marmoset&mouse&rabbit	0.495100613	511	0.471555849	Shared	8	FALSE	FALSE	chr14-34128067-34129209	S3	R3	NA	NA	NA
chr14	34129210	34130352	549764	dELS	None	group-1	None	ASH1L,BCL11A,BCL11B,BHLHE40,BHLHE41,BMI1,BRD4,CHD4,CLOCK,CREB1,CREM,CTCF,DEAF1,EGR1,EWSR1,GABPB1,GMEB1,KAT2B,KLF16,KLF5,MEIS2,MYT1L,NEUROD11,NFIB,NR2F1,NR3C1,PKNOX1,Pol2,POU3F2,PRDM15,RELB,SATB2,SIN3A,SMARCA5,SMC3,SP1,SREBF2,SRF,STAT4,TBR1,TCF12,TRIM28,ZEB1,ZEB2,ZFP91,ZNF24,ZNF384	NA	NA	ARNT,BCL11A,Pol2,SIN3B,TBR1	cat&cow&macaque&marmoset&mouse&rabbit	0.301681541	393	0.708928107	Microglia	6	FALSE	FALSE	chr14-34129210-34130352	S3	R0	NA	NA	NA
chr14	34130357	34131801	549765	dELS	SINE	group-1	AluJr	CLOCK	REST,SP1	NA	NA	cat&cow&horse&human&macaque&marmoset&mouse&rabbit&rat	0.579567471	623	0.718620501	Shared	9	FALSE	FALSE	chr14-34130357-34131801	S3	R4	NA	NA	NA
chr14	34133377	34134426	549766	dELS	SINE	None	MIRc	NA	NA	NA	NA	horse&rabbit	0.341897142	371	0.458004861	Shared	2	FALSE	FALSE	chr14-34133377-34134426	S3	R0	NA	NA	NA
chr14	34136619	34137954	549767	dELS	None	group-1	None	NA	NA	NA	NA	cow&macaque&marmoset&mouse&rabbit	0.510539672	430	0.513948126	Shared	5	FALSE	FALSE	chr14-34136619-34137954	S4	R0	NA	NA	NA
chr14	34139208	34140207	549768	dELS	LINE	group-3	L1PA7	NA	NA	NA	SMC3	human	-0.032037001	NA	0.652709672	Shared	1	FALSE	FALSE	chr14-34139208-34140207	S3	R1	NA	NA	NA
chr14	34147022	34148390	549769	dELS	None	None	None	NA	NA	NA	NA	marmoset&rabbit	0.401555879	495	0.586747142	Shared	2	FALSE	FALSE	chr14-34147022-34148390	S3	R0	NA	NA	NA
chr14	34165875	34167524	549770	dELS	Simple_repeat	group-1	(A)n	NA	NA	NA	NA	cat&horse&human&macaque&marmoset&mouse&rabbit&rat	1.190555759	681	0.752185041	Astrocytes	8	FALSE	FALSE	chr14-34165875-34167524	S4	R3	NA	NA	NA
chr14	34167678	34169145	549771	dELS	LINE	None	L2b	NA	NA	NA	NA	cat&mouse	0.064010219	321	0.540849043	Shared	2	FALSE	FALSE	chr14-34167678-34169145	S3	R0	NA	NA	NA
chr14	34171671	34173482	549772	dELS	RC	group-1	Helitron3Na_Mam	NA	BRD4,PRDM15,REST	NA	NA	cat&cow&human&marmoset&mouse&rabbit&rat	1.131599331	835	0.833845742	Astrocytes	7	FALSE	FALSE	chr14-34171671-34173482	S3	R3	NA	NA	NA
chr14	34173487	34174486	549773	dELS	SINE	None	MIR	NA	NA	NA	NA	cat	0.225821001	377	0.485507088	Shared	1	FALSE	FALSE	chr14-34173487-34174486	S3	R0	NA	NA	NA
chr14	34174770	34176199	549774	dELS	LTR	other	MLT1O	NA	CHD4,REST,SP1	NA	NFIB,NFIC	cat&human	0.207057343	402	0.437984595	Shared	2	FALSE	FALSE	chr14-34174770-34176199	S3	R3	NA	NA	NA
chr14	34180379	34181705	549775	dELS	Simple_repeat	group-1	(AC)n	NA	CHD4,REST	NA	NA	human&marmoset&mouse	0.772217032	507	0.78495269	Microglia	3	FALSE	FALSE	chr14-34180379-34181705	S4	R3	NA	NA	NA
chr14	34181932	34183574	549776	dELS	LINE	group-2	X1_LINE	NA	NA	NA	NA	mouse&rabbit&rat	0.249938527	474	0.767916064	Microglia	3	FALSE	FALSE	chr14-34181932-34183574	S3	R0	NA	NA	NA
chr14	34186858	34187857	549777	dELS	None	None	None	NA	NA	NA	NA	cow	0.254400002	377	0.506729843	Shared	1	FALSE	FALSE	chr14-34186858-34187857	S4	R0	NA	NA	NA
chr14	34189512	34191276	549778	dELS	LTR	None	LTR104_Mam	NA	NA	NA	NA	cow&marmoset&mouse&rabbit	0.633175639	699	0.267401381	Shared	4	FALSE	FALSE	chr14-34189512-34191276	S3	R0	NA	NA	NA
chr14	34192173	34193172	549779	None	LINE	None	L1PA5	NA	NA	NA	NA	mouse	0.362902001	504	0.567143213	Shared	1	FALSE	FALSE	chr14-34192173-34193172	S3	R0	NA	NA	NA
chr14	34198102	34199101	549780	None	SINE	None	AluJb	NA	NA	NA	NA	mouse	0.099703001	317	0.266198959	Shared	1	FALSE	FALSE	chr14-34198102-34199101	S3	R0	NA	NA	NA
chr14	34199147	34200568	549781	dELS	Low_complexity	group-1	GA-rich	BCL11A,CLOCK,CREB1,EGR1,NR3C1,PKNOX1,RELB,SP1,SREBF2	NA	NA	NA	cat&cow&human&marmoset&rabbit	0.355465542	472	0.516746911	Shared	5	FALSE	FALSE	chr14-34199147-34200568	S3	R3	NA	NA	NA
chr14	34200720	34201719	549782	dELS	SINE	group-1	MIR	NA	NA	NA	NA	mouse	0.383317	392	0.507109181	Neuronal	1	FALSE	FALSE	chr14-34200720-34201719	S3	R0	NA	NA	NA
chr14	34201936	34203063	549783	dELS	SINE	group-1	MIR3	NA	NA	NA	NA	cat&macaque	1.596047868	659	0.660596061	Shared	2	FALSE	FALSE	chr14-34201936-34203063	S4	R0	NA	NA	NA
chr14	34203112	34204111	549784	dELS	SINE	group-1	AluSx4	NA	NA	NA	NA	cat	0.552479	467	0.619692012	Neuronal	1	FALSE	FALSE	chr14-34203112-34204111	S3	R0	NA	NA	NA
chr14	34205535	34207076	549785	dELS	Simple_repeat	other	(ACCTCC)n	NA	NA	NA	NA	cat&marmoset&rat	0.187250324	471	0.397434076	Shared	3	FALSE	FALSE	chr14-34205535-34207076	S3	R0	NA	NA	NA
chr14	34211408	34213109	549786	dELS	LINE	group-1	L1MEd	NA	REST	NA	NA	cat&human&macaque&marmoset&rabbit	0.461894241	489	0.475861775	Shared	5	FALSE	FALSE	chr14-34211408-34213109	S4	R3	NA	NA	NA
chr14	34214545	34216036	549787	CA	SINE	None	AluSp	NA	NA	NA	NA	cat&cow&macaque&marmoset&mouse&rabbit&rat	1.254278818	781	0.837557305	Inhibitory	7	FALSE	FALSE	chr14-34214545-34216036	S3	R0	NA	NA	NA
chr14	34219522	34221045	549788	dELS	LINE	group-1	L2b	NA	NA	NA	NA	macaque&rabbit	1.311015087	764	0.351325865	Shared	2	FALSE	FALSE	chr14-34219522-34221045	S4	R0	NA	NA	NA
chr14	34223005	34224439	549789	dELS	LINE	group-1	L2c	NA	NA	NA	NA	human&mouse&rat	0.858836238	757	0.397189871	Shared	3	FALSE	FALSE	chr14-34223005-34224439	S3	R3	NA	NA	NA
chr14	34226678	34227857	549790	dELS	DNA	None	MER5A	NA	NA	NA	CHD4,CTCF,MITF,NONO,RAD21,RB1,SMARCA5,SMC3,TRIM28,ZBTB7B	cat&cow&human&macaque&rabbit&rat	0.244231356	368	0.4666685	Shared	6	FALSE	FALSE	chr14-34226678-34227857	S3	R3	NA	NA	NA
chr14	34227858	34229038	549791	dELS	None	group-1	None	BRD4,CHD4,CREM,CTCF,SATB2,SIN3A,SMC3,TRIM28,YY1,ZHX1,ZNF384	BRD4,CTCF,REST,SP1	CHD4,CTCF,REST,RELB,SREBF2,ZEB2	CHD4,CTCF,MITF,NONO,RAD21,RB1,SMARCA5,SMC3,TRIM28,ZBTB7B	cat&cow&human&macaque&marmoset&mouse&rabbit&rat	0.718099913	621	0.246358645	Shared	8	FALSE	FALSE	chr14-34227858-34229038	S4	R3	NA	NA	NA
chr14	34229334	34230333	549792	dELS	LINE	None	L1MA5A	NA	NA	NA	NA	rabbit	0.054949999	335	0.316060314	Shared	1	FALSE	FALSE	chr14-34229334-34230333	S3	R0	NA	NA	NA
chr14	34230485	34232049	549793	dELS	LINE	other	L2b	NA	NA	NA	NA	cat&cow&marmoset	0.223431308	600	0.284374263	Shared	3	FALSE	FALSE	chr14-34230485-34232049	S3	R0	NA	NA	NA
chr14	34234862	34236804	549794	dELS	LINE	other	L1ME1	SP1	NA	NA	NA	cow&human&marmoset&rabbit	0.189004632	431	0.279758585	Shared	4	FALSE	FALSE	chr14-34234862-34236804	S3	R3	NA	NA	NA
chr14	34238820	34239819	549795	None	None	None	None	BHLHE40,CREB1,EGR1,KLF5,SP1	NA	NA	NA	human	0.379585	402	0.531815025	Neuronal	1	FALSE	FALSE	chr14-34238820-34239819	S3	R1	NA	NA	NA
chr14	34246640	34247639	549796	None	LTR	None	MLT1N2	NA	NA	NA	NA	rabbit	0.304511	446	0.474952318	Shared	1	FALSE	FALSE	chr14-34246640-34247639	S3	R0	NA	NA	NA
chr14	34248509	34249682	549797	dELS	LINE	group-1	L2c	NA	NA	NA	NA	marmoset&rat	0.182391823	392	0.442183008	Shared	2	FALSE	FALSE	chr14-34248509-34249682	S3	R0	NA	NA	NA
chr14	34249903	34250902	549798	None	Simple_repeat	None	(T)n	NA	NA	NA	NA	cow	0.257858	358	0.421311817	Shared	1	FALSE	FALSE	chr14-34249903-34250902	S3	R0	NA	NA	NA
chr14	34250957	34251956	549799	dELS	Simple_repeat	group-1	(TTC)n	NA	NA	NA	NA	mouse	1.059003996	678	0.505568137	Shared	1	FALSE	FALSE	chr14-34250957-34251956	S4	R0	NA	NA	NA
chr14	34252125	34253124	549800	dELS	DNA	None	MER5B	NA	NA	NA	NA	cow	0.221619999	415	0.259620583	Shared	1	FALSE	FALSE	chr14-34252125-34253124	S4	R0	NA	NA	NA
chr14	34259229	34260228	549801	dELS	DNA	None	UCON89	NA	NA	NA	NA	cat	0.523519999	571	0.44968349	Shared	1	FALSE	FALSE	chr14-34259229-34260228	S3	R0	NA	NA	NA
chr14	34260918	34261917	549802	dELS	LINE	None	L2a	NA	NA	NA	NA	mouse	0.322771	332	0.371983389	Shared	1	FALSE	FALSE	chr14-34260918-34261917	S3	R0	NA	NA	NA
chr14	34261936	34263812	549803	dELS	LTR	group-1	MLT1G1	BCL11A,CREB1,EGR1,KLF5,NEUROD11,NR3C1,SP1,SREBF2	NA	NA	NA	cat&cow&human&macaque&marmoset&rabbit	0.737327118	612	0.771351024	Excitatory	6	FALSE	FALSE	chr14-34261936-34263812	S3	R3	NA	NA	NA
chr14	34270005	34271319	549804	dELS	LINE	other	L1MC5	NA	NA	NA	NA	human&macaque&marmoset&rabbit	0.178517111	309	0.388382842	Shared	4	FALSE	FALSE	chr14-34270005-34271319	S3	R3	NA	NA	NA
chr14	34271320	34272634	549805	dELS	LTR	None	MLT1A0	NA	NA	NA	NA	rabbit&rat	0.231625095	290	0.378752959	Shared	2	FALSE	FALSE	chr14-34271320-34272634	S3	R0	NA	NA	NA
chr14	34274148	34275443	549806	dELS	Low_complexity	group-1	A-rich	NA	PRDM15,REST	NA	NA	cat&human&macaque&mouse	1.454056325	863	0.524870505	Shared	4	FALSE	FALSE	chr14-34274148-34275443	S3	R3	NA	NA	NA
chr14	34275561	34276806	549807	dELS	SINE	group-1	AluYc	NA	NA	NA	NA	cow&mouse&rabbit&rat	1.455497592	863	0.607566436	Neuronal	4	FALSE	FALSE	chr14-34275561-34276806	S3	R0	NA	NA	NA
chr14	34283395	34284394	549808	CA-TF	LTR	None	MLT2B3	NA	NA	NA	NA	mouse	0.255061999	313	0.345991935	Shared	1	FALSE	FALSE	chr14-34283395-34284394	S3	R0	NA	NA	NA
chr14	34284778	34285777	549809	None	SINE	None	AluSg	NA	NA	NA	NA	mouse	0.132809	358	0.416486749	Shared	1	FALSE	FALSE	chr14-34284778-34285777	S3	R0	NA	NA	NA
chr14	34292877	34293876	549810	None	Low_complexity	None	A-rich	NA	NA	NA	NA	rabbit	0.104859999	295	0.715414426	Microglia	1	FALSE	FALSE	chr14-34292877-34293876	S3	R0	NA	NA	NA
chr14	34300450	34301907	549811	dELS	LTR	group-1	MLT1C	CTCF,SMC3,SP1	CTCF	CTCF,GMEB1,HCFC1,REST,REST,SIN3A,SOX8,ZEB1,ZEB2,ZFP91,ZNF24	CHD4,CTCF,GMEB1,NONO,OLIG2,Pol2,RAD21,SMARCA5,SMC3,TRIM28,ZHX1,ZNF24	cat&cow&human&macaque&marmoset&mouse&rabbit&rat	0.797321675	650	0.238238322	Shared	8	FALSE	FALSE	chr14-34300450-34301907	S3	R3	NA	NA	NA
chr14	34301908	34303365	549812	dELS	DNA	None	Tigger12	CREB1,CTCF,PKNOX1,SP1,TBR1	NA	GMEB1,ZEB2	GMEB1,OLIG2,RAD21,SMC3	cat&cow&human&macaque&marmoset&mouse&rabbit	0.313966392	506	0.804139357	OPCs	7	FALSE	FALSE	chr14-34301908-34303365	S3	R3	NA	NA	NA
chr14	34311154	34312535	549813	dELS	LINE	None	L3	NA	NA	NA	NA	rabbit&rat	0.323081042	380	0.219276481	Shared	2	FALSE	FALSE	chr14-34311154-34312535	S3	R0	NA	NA	NA
chr14	34318833	34319896	549814	CA	LTR	None	ERVL-E-int	NA	NA	NA	NA	cat&rabbit	0.11743139	309	0.427831073	Shared	2	FALSE	FALSE	chr14-34318833-34319896	S3	R0	NA	NA	NA
chr14	34321545	34323382	549815	CA-CTCF	SINE	group-1	AluJr	CTCF	CTCF	CTCF,OLIG2	CTCF,OLIG2,SMARCA5,SMC3	macaque&marmoset&rabbit	0.080671383	377	0.12726258	Shared	3	FALSE	FALSE	chr14-34321545-34323382	S3	R0	NA	NA	NA
chr14	34323383	34325221	549816	dELS	SINE	group-1	AluSx	CTCF	CTCF	CTCF	CTCF,RAD21	cat&cow&human&macaque&marmoset&mouse&rabbit&rat	0.274483416	520	0.205083306	Shared	8	FALSE	FALSE	chr14-34323383-34325221	S3	R3	NA	NA	NA
chr14	34326408	34327407	549817	None	SINE	None	MIRb	NA	NA	NA	NA	cat	0.227807	356	0.46743958	Shared	1	FALSE	FALSE	chr14-34326408-34327407	S3	R0	NA	NA	NA
chr14	34327860	34328859	549818	dELS	LTR	group-1	MLT1J	NA	NA	NA	NA	marmoset	0.032901999	313	0.470592514	Shared	1	FALSE	FALSE	chr14-34327860-34328859	S3	R0	NA	NA	NA
chr14	34331138	34332643	549819	dELS	LTR	other	MER51A	CTCF	CTCF	CTCF	CTCF,RAD21,SMC3	cat&human&macaque&marmoset&rabbit	0.079581673	416	0.273857079	Shared	5	FALSE	FALSE	chr14-34331138-34332643	S3	R3	NA	NA	NA
chr14	34335031	34336030	549820	CA	LTR	None	MER51B	NA	NA	NA	NA	rabbit	0.099523998	295	0.269286764	Shared	1	FALSE	FALSE	chr14-34335031-34336030	S2	R0	NA	NA	NA
chr14	34338714	34339713	549821	None	SINE	None	AluYb8	NA	NA	NA	NA	marmoset	-0.077563999	317	0.247547902	Shared	1	FALSE	FALSE	chr14-34338714-34339713	S3	R0	NA	NA	NA
chr14	34354926	34356906	549822	dELS	LINE	other	L1MEd	BCL11A,BHLHE40,BRD4,CHD4,CLOCK,CREB1,EGR1,GMEB1,NEUROD11,NR3C1,PKNOX1,SATB2,SMC3,SP1,SREBF2,ZFP91	NA	ASH2L,GMEB1,OLIG2	OLIG2	human&macaque&marmoset	0.117230692	324	0.264532195	Shared	3	FALSE	FALSE	chr14-34354926-34356906	S3	R2	NA	NA	NA
chr14	34359634	34360633	549823	dELS	SINE	None	AluJr	NA	NA	NA	NA	marmoset	0.087902999	272	0.382502912	Shared	1	FALSE	FALSE	chr14-34359634-34360633	S3	R0	NA	NA	NA
chr14	34361218	34362920	549824	dELS	SINE	other	AluSp	NA	NA	NA	NA	human&macaque&mouse&rabbit	0.062961833	290	0.387070302	Shared	4	FALSE	FALSE	chr14-34361218-34362920	S3	R3	NA	NA	NA
chr14	34363134	34364317	549825	dELS	LTR	other	MLT2D	NA	NA	NA	NA	cat&cow	0.027775339	317	0.318413855	Shared	2	FALSE	FALSE	chr14-34363134-34364317	S3	R0	NA	NA	NA
chr14	34365254	34366253	549826	dELS	LINE	other	L1ME3	NA	NA	NA	NA	cat	0.06957	304	0.348401945	Shared	1	FALSE	FALSE	chr14-34365254-34366253	S3	R0	NA	NA	NA
chr14	34368836	34370198	549827	dELS	SINE	other	AluSx	NA	NA	NA	NA	cow&horse&rabbit	0.103191489	309	0.617801149	Neuronal	3	FALSE	FALSE	chr14-34368836-34370198	S3	R0	NA	NA	NA
chr14	34371776	34373751	549828	dELS	SINE	other	AluSx	NA	NA	NA	NA	cat&marmoset&mouse	0.100577429	309	0.283600927	Shared	3	FALSE	FALSE	chr14-34371776-34373751	S3	R0	NA	NA	NA
chr14	34375591	34376615	549829	dELS	LINE	group-1	L2c	NA	NA	NA	NA	cat&rabbit	0.225867316	353	0.286351848	Shared	2	FALSE	FALSE	chr14-34375591-34376615	S3	R0	NA	NA	NA
chr14	34378208	34379253	549830	dELS	SINE	None	AluSx	NA	NA	NA	NA	macaque&rabbit	0.186310708	309	0.496267926	Shared	2	FALSE	FALSE	chr14-34378208-34379253	S3	R0	NA	NA	NA
chr14	34379254	34380300	549831	dELS	SINE	group-1	AluSx	NA	NA	NA	NA	macaque&marmoset	0.243520535	413	0.290470951	Shared	2	FALSE	FALSE	chr14-34379254-34380300	S3	R0	NA	NA	NA
chr14	34383153	34384987	549832	CA	SINE	other	FRAM	NA	NA	NA	NA	cat&rat	0.124369482	338	0.614009702	Shared	2	FALSE	FALSE	chr14-34383153-34384987	S3	R0	NA	NA	NA
chr14	34386846	34388174	549833	None	DNA	None	MER103C	NA	NA	NA	NA	cat&mouse	0.148678705	380	0.277726106	Shared	2	FALSE	FALSE	chr14-34386846-34388174	S3	R0	NA	NA	NA
chr14	34388369	34389620	549834	dELS	LINE	other	L1M1	NA	NA	NA	NA	marmoset&rabbit	0.15790655	373	0.452299179	Shared	2	FALSE	FALSE	chr14-34388369-34389620	S3	R0	NA	NA	NA
chr14	34406035	34407034	549835	None	SINE	None	AluSz6	NA	NA	NA	NA	cow	0.161937002	364	0.661369765	Neuronal	1	FALSE	FALSE	chr14-34406035-34407034	S3	R0	NA	NA	NA
chr14	34416240	34417239	549836	CA-CTCF	None	None	None	NA	NA	NA	NA	cat	0.575544998	313	0.637425875	Neuronal	1	FALSE	FALSE	chr14-34416240-34417239	S3	R0	NA	NA	NA
chr14	34420540	34421539	549837	dELS	LTR	other	LTR10B1	NA	NA	NA	NA	rabbit	0.211748001	344	0.522753094	Neuronal	1	FALSE	FALSE	chr14-34420540-34421539	S3	R0	NA	NA	NA
chr14	34425157	34426156	549838	dELS	LTR	group-3	HERVL40-int	NA	NA	NA	NA	marmoset	0.088868993	244	0.28941085	Shared	1	FALSE	FALSE	chr14-34425157-34426156	S3	R0	NA	NA	NA
chr14	34431038	34432037	549839	CA-TF	DNA	None	Tigger1	NA	NA	NA	NA	cow	0.092308995	266	0.654179973	Shared	1	FALSE	FALSE	chr14-34431038-34432037	S2	R0	NA	NA	NA
chr14	34434013	34435692	549840	TF	SINE	None	AluSq2	NA	NA	NA	NA	mouse&rabbit	2.15400237	754	0.361368703	Shared	2	FALSE	FALSE	chr14-34434013-34435692	S3	R0	NA	NA	NA
chr14	34435776	34436775	549841	dELS	SINE	group-1	MIRc	NA	NA	NA	NA	horse	0.330452	453	0.68425989	Shared	1	FALSE	FALSE	chr14-34435776-34436775	S3	R0	NA	NA	NA
chr14	34439764	34440763	549842	None	SINE	None	AluSq	NA	NA	NA	NA	horse	0.324697001	397	0.663004791	Shared	1	FALSE	FALSE	chr14-34439764-34440763	S3	R0	NA	NA	NA
chr14	34450124	34451123	549843	dELS	SINE	group-1	MIR3	NA	NA	NA	NA	cat	0.266050001	390	0.417835822	Shared	1	FALSE	FALSE	chr14-34450124-34451123	S4	R0	NA	NA	NA
chr14	34451371	34452492	549844	dELS	SINE	None	AluSx	NA	NA	NA	NA	human&marmoset&mouse	0.078371658	344	0.553115933	Shared	3	FALSE	FALSE	chr14-34451371-34452492	S3	R3	NA	NA	NA
chr14	34452493	34453614	549845	dELS	DNA	None	Tigger9a	NA	NA	NA	NA	marmoset&mouse&rabbit	0.237901962	450	0.53810453	Neuronal	3	FALSE	FALSE	chr14-34452493-34453614	S3	R0	NA	NA	NA
chr14	34454016	34455015	549846	dELS	SINE	other	AluSx1	NA	NA	NA	NA	rabbit	0.018361001	290	0.260322535	Shared	1	FALSE	FALSE	chr14-34454016-34455015	S3	R0	NA	NA	NA
chr14	34456346	34457367	549847	CA-CTCF	SINE	other	AluSx1	NA	NA	NA	NA	cat&rabbit	0.133984343	429	0.650686121	Neuronal	2	FALSE	FALSE	chr14-34456346-34457367	S3	R0	NA	NA	NA
chr14	34461318	34462882	549848	PLS	LINE	group-1	L2a	NA	NA	NA	ARID3A,ATF7,BRCA1,CTCF,EWSR1,GATA4,GMEB1,NEUROD1,NONO,OLIG2,SIN3A,SKIL,SMC3,TDP43,TRIM28,ZEB2	cat&cow&human&macaque&marmoset&mouse&rabbit&rat	0.868326516	627	0.288271222	Shared	8	FALSE	TRUE	chr14-34461318-34462882	S3	R3	NA	NA	NA
chr14	34464302	34465943	549849	dELS	LINE	other	L2c	NA	REST,SP1	NA	NA	human&macaque	0.194541413	384	0.576597672	Shared	2	FALSE	FALSE	chr14-34464302-34465943	S3	R2	NA	NA	NA
chr14	34468156	34469155	549850	CA-CTCF	SINE	None	MIRc	NA	NA	NA	NA	rabbit	0.147199001	358	0.364675227	Shared	1	FALSE	FALSE	chr14-34468156-34469155	S3	R0	NA	NA	NA
chr14	34469992	34471730	549851	TF	SINE	None	AluSx1	NA	NA	NA	NA	macaque	0.034790683	347	0.268111864	Shared	1	FALSE	FALSE	chr14-34469992-34471730	S3	R0	NA	NA	NA
chr14	34481388	34482387	549852	dELS	SINE	None	AluSq2	NA	NA	NA	NA	cat	-0.120402	NA	0.354638769	Shared	1	FALSE	FALSE	chr14-34481388-34482387	S3	R0	NA	NA	NA
chr14	34485854	34486853	549853	TF	SINE	None	AluSc	NA	NA	NA	NA	marmoset	-0.029855	471	0.488574045	Shared	1	FALSE	FALSE	chr14-34485854-34486853	S2	R0	NA	NA	NA
chr14	34488538	34489749	549854	dELS	DNA	other	MARNA	CREB1,GMEB1	NA	NA	NA	cat&human	0.109102311	344	0.446908747	Shared	2	FALSE	FALSE	chr14-34488538-34489749	S3	R3	NA	NA	NA
chr14	34494248	34495247	549855	None	SINE	None	AluSx	NA	NA	NA	NA	cow	0.045090999	358	0.391622406	Shared	1	FALSE	FALSE	chr14-34494248-34495247	S2	R0	NA	NA	NA
chr14	34496416	34498094	549856	dELS	SINE	other	AluSq	CREB1,EGR1,NR3C1,SP1	BRD4,CHD4,REST,SP1	NA	CTCF,NEUROD1,NR3C1,RAD21,SMC3,TRIM28	cat&human&macaque&rabbit	0.125166767	324	0.497531724	Shared	4	FALSE	FALSE	chr14-34496416-34498094	S3	R3	NA	NA	NA
chr14	34498436	34499710	549857	dELS	SINE	group-3	AluSx	NA	NA	NA	CTCF	cat&rabbit	-0.024348237	400	0.363058035	Shared	2	FALSE	FALSE	chr14-34498436-34499710	S3	R0	NA	NA	NA
chr14	34523845	34524844	549858	dELS	Simple_repeat	None	(TG)n	NA	NA	NA	NA	horse	0.391407998	537	0.422154299	Shared	1	FALSE	FALSE	chr14-34523845-34524844	S3	R0	NA	NA	NA
chr14	34533740	34534739	549859	dELS	SINE	None	AluJr	NA	NA	NA	NA	cat	0.22408	332	0.159185841	Shared	1	FALSE	FALSE	chr14-34533740-34534739	S3	R0	NA	NA	NA
chr14	34538891	34540388	549860	PLS	SINE	group-2	AluSp	ASH1L,ASH2L,BMI1,BRD4,CHD4,CLOCK,CREB1,CREM,CTCF,DEAF1,EGR1,EWSR1,GABPB1,GMEB1,HCFC1,KAT2B,KLF16,KLF5,MAZ,MEIS2,NEUROD11,NFIB,NFIC,NR3C1,NRF1,PKNOX1,Pol2,POU3F2,PRDM15,RELB,SATB2,SIN3A,SMC3,SP1,SREBF2,TBR1,TRIM28,YY1,ZEB1,ZEB2,ZFP91,ZHX1,ZNF143,ZNF24	ASH2L,BHLHE41,BRD4,CHD4,CTCF,FOS,PRDM15,RELB,REST,SP1,YBX3,YY1,ZHX1,ZNF384	ASH1L,ASH2L,BCL11B,BHLHE40,BHLHE41,BMI1,BRD4,CHD4,CREB1,CTCF,DEAF1,EGR1,EWSR1,GMEB1,HCFC1,MAZ,NFIB,NFIC,NR3C1,NRF1,REST,OLIG2,PKNOX1,Pol2,PRDM15,RELB,REST,SIN3A,SMARCA5,SMC3,SOX10,SOX8,SP1,SP4,SREBF2,TARDBP,TCF12,TRIM28,YY1,ZEB1,ZEB2,ZFP91,ZNF143,ZNF24	ARID1B,ARID3A,ARNT,ASCL1,ASH1L,ASH2L,ATF7,BCL11A,BHLHE40,BHLHE41,BMI1,BRCA1,BRD4,CC2D1A,CHD4,CLOCK,CREB1,CREM,CTCF,DEAF1,DPF2,E2F1,EED,EGR1,EHMT2,EWSR1,EZH2,FOXK2,GABPB1,GATA4,GATAD2A,GATAD2B,GMEB1,HCFC1,HNRNPK,KAT2B,KDM4A,KLF5,MAZ,MEF2A,MEIS2,MITF,NCOA2,NCOR1,NEUROD1,NFIB,NFIC,NONO,NR2F1,NR2F2,NR3C1,NRF1,OLIG2,PKNOX1,Pol2,RAD21,RB1,RELB,REST,SIN3A,SIN3B,SKIL,SMARCA5,SMC3,SOX8,SP1,SP4,SREBF2,SRF,TAF1,TBR1,TCF12,TDP43,TRIM28,YBX1,YY1,ZBTB7B,ZEB1,ZEB2,ZFP91,ZHX1,ZKSCAN1,ZNF143,ZNF207,ZNF24,ZNF318,ZNF384,ZNF407,ZNF592	cow&horse&human&macaque&rat	0.194687585	519	0.299731308	Shared	5	FALSE	FALSE	chr14-34538891-34540388	S3	R3	NA	NA	NA
chr14	34541024	34542023	549861	None	DNA	None	Tigger7	NA	NA	NA	NA	mouse	0.498329001	620	0.63517764	Shared	1	FALSE	FALSE	chr14-34541024-34542023	S3	R0	NA	NA	NA
chr14	34545787	34546938	549862	None	snRNA	None	U1	NA	NA	NA	NA	cow&horse	-0.127276045	582	0.307481611	Shared	2	FALSE	FALSE	chr14-34545787-34546938	S3	R0	NA	NA	NA
chr14	34547480	34549307	549863	pELS	SINE	group-3	AluSg	NA	NA	NA	NA	horse&human&macaque	-0.125071664	NA	0.230661399	Shared	3	FALSE	FALSE	chr14-34547480-34549307	S2	R3	NA	NA	NA
chr14	34554088	34555428	549864	pELS	SINE	group-3	AluSz	NA	NA	NA	NA	horse&human&macaque	0.035677107	290	0.378325653	Shared	3	FALSE	FALSE	chr14-34554088-34555428	Variable	R3	NA	NA	NA
chr14	34555429	34556770	549865	None	Low_complexity	None	GA-rich	NA	NA	NA	NA	cow&horse&macaque&rabbit&rat	-0.294448587	544	0.267161026	Shared	5	FALSE	FALSE	chr14-34555429-34556770	S3	R0	NA	NA	NA
chr14	34556771	34558112	549866	None	SINE	None	AluSx1	NA	NA	NA	NA	cow&marmoset&rabbit&rat	-0.211830849	NA	0.299472002	Shared	4	FALSE	FALSE	chr14-34556771-34558112	S3	R0	NA	NA	NA
chr14	34561222	34563139	549867	pELS	SINE	group-1	MIRc	NA	NA	NA	NA	horse&macaque&mouse	0.967390512	686	0.634517244	Shared	3	FALSE	FALSE	chr14-34561222-34563139	S4	R0	NA	NA	NA
chr14	34563140	34565057	549868	CA-CTCF	DNA	group-3	MER58B	NA	NA	NA	NA	human&macaque	-0.036540665	562	0.319096985	Shared	2	FALSE	FALSE	chr14-34563140-34565057	S2	R2	NA	NA	NA
chr14	34568404	34569433	549869	pELS	SINE	group-3	AluSc8	NA	NA	NA	NA	mouse	0.014156309	468	0.160509081	Shared	1	FALSE	FALSE	chr14-34568404-34569433	S3	R0	NA	NA	NA
chr14	34572717	34573716	549870	CA-CTCF	SINE	group-3	AluSg	NA	NA	NA	NA	cow	-0.055103999	NA	0.300078919	Shared	1	FALSE	FALSE	chr14-34572717-34573716	S2	R0	NA	NA	NA
chr14	34581893	34582892	549871	TF	SINE	None	AluSz	NA	NA	NA	NA	horse	-0.140944001	NA	0.257023795	Shared	1	FALSE	FALSE	chr14-34581893-34582892	S2	R0	NA	NA	NA
chr14	34587179	34588178	549872	dELS	SINE	None	AluY	NA	NA	NA	NA	macaque	-0.052873001	272	0.404241481	Shared	1	FALSE	FALSE	chr14-34587179-34588178	S2	R0	NA	NA	NA
chr14	34592225	34593224	549873	dELS	DNA	None	Charlie1a	NA	NA	NA	NA	macaque	0.744432	689	0.455440485	Shared	1	FALSE	FALSE	chr14-34592225-34593224	S3	R0	NA	NA	NA
chr14	34593328	34594327	549874	dELS	SINE	group-2	AluSz	NA	NA	NA	NA	cow	-0.005557999	300	0.561536493	Shared	1	FALSE	FALSE	chr14-34593328-34594327	S3	R0	NA	NA	NA
chr14	34595155	34596154	549875	dELS	SINE	None	AluY	NA	NA	NA	NA	rat	0.138258998	347	0.498582444	Shared	1	FALSE	FALSE	chr14-34595155-34596154	S3	R0	NA	NA	NA
chr14	34602198	34603683	549876	None	SINE	other	AluY	NA	NA	NA	NA	marmoset&rabbit	0.603501349	686	0.553661111	Neuronal	2	FALSE	FALSE	chr14-34602198-34603683	S3	R0	NA	NA	NA
chr14	34604887	34605886	549877	dELS	Simple_repeat	group-1	(A)n	NA	NA	NA	NA	human	1.299546995	663	0.475068042	Shared	1	FALSE	FALSE	chr14-34604887-34605886	S3	R1	NA	NA	NA
chr14	34608993	34609992	549878	None	SINE	None	AluY	NA	NA	NA	NA	mouse	0.725429	643	0.192292744	Shared	1	FALSE	FALSE	chr14-34608993-34609992	S3	R0	NA	NA	NA
chr14	34612594	34613828	549879	dELS	SINE	None	AluSg7	NA	NA	NA	NA	macaque&mouse	-0.054882591	278	0.372044087	Shared	2	FALSE	FALSE	chr14-34612594-34613828	S3	R0	NA	NA	NA
chr14	34616455	34617454	549880	TF	SINE	None	AluJr	NA	NA	NA	NA	horse	0.135581003	371	0.363431145	Shared	1	FALSE	FALSE	chr14-34616455-34617454	S3	R0	NA	NA	NA
chr14	34623296	34624304	549881	dELS	SINE	None	AluSq2	NA	NA	ZEB2	OLIG2,SMARCA5,ZNF24	human&macaque&mouse	0.400313182	471	0.693455684	Shared	3	FALSE	FALSE	chr14-34623296-34624304	S3	R3	NA	NA	NA
chr14	34625257	34626256	549882	TF	SINE	None	MIRc	NA	NA	NA	NA	mouse	0.219276999	347	0.448483207	Shared	1	FALSE	FALSE	chr14-34625257-34626256	S3	R0	NA	NA	NA
chr14	34628456	34629552	549883	pELS	LINE	group-1	L1MA9	NA	ASH2L	ASH2L,BMI1,HCFC1,NRF1,REST,PKNOX1,Pol2,SIN3A,SP1,ZEB1,ZHX1	ARID3A,BCL11A,CHD4,CTCF,EWSR1,GMEB1,KAT2B,MAZ,NEUROD1,NONO,NR2F2,NRF1,OLIG2,Pol2,RAD21,SIN3A,SMC3,SP1,SP4,TDP43,TRIM28,YY1	cat&cow&horse&human&marmoset&mouse&rabbit&rat	0.324789426	384	0.340709186	Shared	8	FALSE	FALSE	chr14-34628456-34629552	S3	R3	NA	NA	NA
chr14	34629553	34630649	549884	PLS	Simple_repeat	group-1	(GGCGG)n	EGR1,KAT2B	ASH2L	ASH2L,BMI1,HCFC1,NRF1,REST,PKNOX1,Pol2,SIN3A,SP1,ZEB1,ZHX1	ARID3A,BCL11A,CHD4,CTCF,EWSR1,GMEB1,KAT2B,MAZ,NEUROD1,NONO,NR2F2,NRF1,OLIG2,Pol2,RAD21,SIN3A,SMC3,SP1,SP4,TDP43,TRIM28,YY1	cat&cow&horse&human&macaque&marmoset&mouse&rabbit&rat	1.171107567	647	0.298343991	Shared	9	FALSE	FALSE	chr14-34629553-34630649	S4	R4	NA	NA	NA
chr14	34634032	34635031	549885	dELS	SINE	None	AluJb	NA	NA	NA	NA	marmoset	0.128585997	338	0.467978297	Shared	1	FALSE	FALSE	chr14-34634032-34635031	S3	R0	NA	NA	NA
chr14	34642255	34643254	549886	dELS	SINE	None	AluSg	NA	NA	NA	NA	marmoset	-0.01405	313	0.672870914	Shared	1	FALSE	FALSE	chr14-34642255-34643254	S2	R0	NA	NA	NA
chr14	34646356	34647532	549887	dELS	SINE	None	AluY	NA	NA	NA	NA	cat&cow&horse	0.073978759	338	0.766513	Microglia	3	FALSE	FALSE	chr14-34646356-34647532	S3	R0	NA	NA	NA
chr14	34648329	34649590	549888	dELS	LINE	group-1	CR1-3_Croc	NA	NA	NA	NA	horse&rabbit	0.104190967	350	0.883005331	Microglia	2	FALSE	FALSE	chr14-34648329-34649590	S3	R0	NA	NA	NA
chr14	34655507	34657025	549889	CA-H3K4me3	SINE	other	AluSg	NA	NA	NA	NA	human&macaque	0.037040157	313	0.572302951	Shared	2	FALSE	FALSE	chr14-34655507-34657025	S3	R2	NA	NA	NA
chr14	34657450	34659158	549890	pELS	SINE	other	AluSx	NA	NA	NA	NA	cat&horse&mouse	0.146028087	347	0.435274985	Shared	3	FALSE	FALSE	chr14-34657450-34659158	S3	R0	NA	NA	NA
chr14	34665660	34666820	549891	dELS	SINE	group-1	AluSx	NA	NA	NA	NA	horse&macaque&marmoset&mouse&rabbit&rat	0.458871662	501	0.751686998	Microglia	6	FALSE	FALSE	chr14-34665660-34666820	S3	R0	NA	NA	NA
chr14	34670092	34671091	549892	dELS	SINE	None	MIR3	NA	NA	NA	NA	horse	0.065411001	356	0.451853312	Shared	1	FALSE	FALSE	chr14-34670092-34671091	S3	R0	NA	NA	NA
chr14	34672046	34673357	549893	dELS	LINE	group-2	L1MC1	CTCF	CTCF	CTCF,REST,ZEB2	CTCF,RAD21,SMC3	human&macaque&marmoset&rabbit	0.108403203	504	0.585002676	Shared	4	FALSE	FALSE	chr14-34672046-34673357	S3	R3	NA	NA	NA
chr14	34674068	34675427	549894	TF	SINE	None	AluSz	NA	NA	NA	NA	cat&horse	-0.070793383	NA	0.770998204	Oligodendrocytes	2	FALSE	FALSE	chr14-34674068-34675427	S2	R0	NA	NA	NA
chr14	34676418	34677628	549895	pELS	SINE	group-1	AluSg	NA	NA	NA	ARID1B,ARID3A,ASH1L,ASH2L,ATF7,BCL11A,BMI1,BRD4,CHD4,CLOCK,DPF2,EWSR1,GMEB1,KAT2B,KDM4A,MEIS2,MITF,NCOA2,NCOR1,NFIC,NONO,NR3C1,OLIG2,Pol2,RAD21,SIN3B,SKIL,SMARCA5,SOX8,TCF12,TRIM28,YBX1,YY1,ZEB1,ZFP91,ZKSCAN1,ZNF24,ZNF318,ZNF384	cat&horse&marmoset&mouse&rabbit&rat	0.090293972	350	0.847314271	Oligodendrocytes	6	FALSE	FALSE	chr14-34676418-34677628	S3	R0	NA	NA	NA
chr14	34677629	34678839	549896	pELS	Simple_repeat	group-1	(TA)n	NA	NA	ASH1L,BMI1,BRD4,CHD4,CREB1,GMEB1,HCFC1,NR3C1,REST,Pol2,PRDM15,REST,SIN3A,SOX10,SOX8,SP1,TCF12,ZEB1,ZEB2,ZFP91,ZNF24	ARID1B,ARID3A,ASH1L,ASH2L,ATF7,BCL11A,BMI1,BRD4,CHD4,CLOCK,DPF2,EWSR1,GMEB1,KAT2B,KDM4A,MEIS2,MITF,NCOA2,NCOR1,NFIC,NONO,NR3C1,OLIG2,Pol2,RAD21,SIN3B,SKIL,SMARCA5,SOX8,TCF12,TRIM28,YBX1,YY1,ZEB1,ZFP91,ZKSCAN1,ZNF24,ZNF318,ZNF384	cat&horse&human&macaque&marmoset&mouse&rabbit&rat	0.61760859	625	0.909259103	Oligodendrocytes	8	FALSE	FALSE	chr14-34677629-34678839	S3	R3	NA	NA	NA
chr14	34680504	34681503	549897	dELS	SINE	None	AluSq2	NA	NA	NA	NA	mouse	0.394945998	523	0.751591441	Oligodendrocytes	1	FALSE	FALSE	chr14-34680504-34681503	S3	R0	NA	NA	NA
chr14	34682105	34683413	549898	dELS	SINE	other	MIRb	CREB1	NA	OLIG2	OLIG2	cow&human&rabbit	0.186724218	486	0.569289381	Shared	3	FALSE	FALSE	chr14-34682105-34683413	S3	R3	NA	NA	NA
chr14	34685451	34686586	549899	dELS	SINE	None	AluSz6	NA	NA	ZEB1	NA	human&macaque	0.107493838	418	0.792012493	Oligodendrocytes	2	FALSE	FALSE	chr14-34685451-34686586	S3	R2	NA	NA	NA
chr14	34692085	34693986	549900	pELS	LTR	group-2	LTR1A2	NA	NA	REST,ZEB2	TAF1	horse&human&macaque&rabbit	0.169811248	388	0.565370203	Shared	4	FALSE	FALSE	chr14-34692085-34693986	S3	R3	NA	NA	NA
chr14	34695778	34696777	549901	None	LINE	None	L2c	NA	NA	NA	NA	rabbit	0.063513001	373	0.572373037	Shared	1	FALSE	FALSE	chr14-34695778-34696777	S3	R0	NA	NA	NA
chr14	34697103	34698102	549902	dELS	SINE	None	AluJo	NA	NA	NA	NA	cat	0.388499999	550	0.541274141	Shared	1	FALSE	FALSE	chr14-34697103-34698102	S3	R0	NA	NA	NA
chr14	34699313	34700562	549903	dELS	LINE	group-1	L2c	NA	NA	NA	OLIG2,ZNF24	cow&horse&human	0.378079198	471	0.630747935	Shared	3	FALSE	FALSE	chr14-34699313-34700562	S3	R3	NA	NA	NA
chr14	34708143	34709142	549904	dELS	Simple_repeat	None	(TA)n	NA	NA	NA	NA	marmoset	0.05644	353	0.719027341	Oligodendrocytes	1	FALSE	FALSE	chr14-34708143-34709142	S2	R0	NA	NA	NA
chr14	34710804	34711803	549905	dELS	None	group-1	None	NA	NA	ASH1L,BMI1,BRD4,CHD4,GMEB1,HCFC1,SIN3A,SOX8,TCF12,ZEB1,ZEB2,ZFP91,ZNF24	ARID3A,BRCA1,CHD4,CREM,EWSR1,GMEB1,MEIS2,NEUROD1,OLIG2,Pol2,SKIL,SMARCA5,SOX8,TAF1,TRIM28,ZFP91	rabbit	2.100323995	745	0.752594633	Oligodendrocytes	1	FALSE	FALSE	chr14-34710804-34711803	S4	R0	NA	NA	NA
chr14	34712073	34713072	549906	pELS	None	group-1	None	NA	NA	NA	NA	rabbit	3.950931992	748	0.765170831	Oligodendrocytes	1	FALSE	TRUE	chr14-34712073-34713072	S4	R0	NA	NA	NA
chr14	34713477	34715012	549907	PLS	Simple_repeat	group-2	(CGGCTG)n	NEUROD11,NR2F1	PRDM15,SP1	BHLHE40,CTCF,GMEB1,HCFC1,NFIB,NR3C1,REST,OLIG2,PKNOX1,Pol2,RELB,REST,SIN3A,SOX10,SOX8,SREBF2,YY1,ZEB2,ZFP91,ZNF24	ARID3A,ARNT,ASCL1,BRCA1,BRD4,CC2D1A,CHD4,CLOCK,CTCF,DPF2,EGR1,EWSR1,GMEB1,KDM4A,MEIS2,NCOR1,NEUROD1,NONO,NR2F2,OLIG2,Pol2,RAD21,RELB,SIN3B,SMC3,SP1,SREBF2,TAF1,TDP43,TRIM28,YY1,ZEB1,ZEB2,ZNF143,ZNF24	cat&cow&horse&human&macaque&marmoset&mouse&rabbit&rat	1.528075518	742	0.432910084	Shared	9	FALSE	FALSE	chr14-34713477-34715012	S3	R4	NA	NA	NA
chr14	34716258	34717257	549908	pELS	LTR	None	MLT1D	NA	NA	NA	NA	cow	0.148691	382	0.445419208	Shared	1	FALSE	FALSE	chr14-34716258-34717257	S3	R0	NA	NA	NA
chr14	34718053	34719549	549909	dELS	SINE	group-1	AluJb	NA	NA	NA	NA	cat&marmoset&mouse	0.266735471	399	0.572974522	Shared	3	FALSE	FALSE	chr14-34718053-34719549	S3	R0	NA	NA	NA
chr14	34722459	34723613	549910	dELS	SINE	other	AluSz6	CTCF,GMEB1	CTCF	CHD4,CTCF,GMEB1,NFIB,REST,OLIG2,SIN3A,SOX8,ZEB1,ZEB2,ZFP91,ZNF24	ARID1B,ARID3A,CHD4,CTCF,EWSR1,GMEB1,NONO,Pol2,RAD21,SMARCA5,SMC3,SOX8,TBR1,TRIM28,ZFP91,ZHX1	cat&cow&horse&human&macaque&marmoset&rabbit	0.067683116	415	0.676247239	Shared	7	FALSE	FALSE	chr14-34722459-34723613	S3	R3	NA	NA	NA
chr14	34726745	34727744	549911	None	LTR	None	THE1B	NA	NA	NA	NA	horse	0.053823999	266	0.450601593	Shared	1	FALSE	FALSE	chr14-34726745-34727744	S3	R0	NA	NA	NA
chr14	34743833	34744832	549912	dELS	LTR	group-3	MLT1D	NA	NA	NA	NA	marmoset	0.084582001	309	0.198460606	Shared	1	FALSE	FALSE	chr14-34743833-34744832	S3	R0	NA	NA	NA
chr14	34745004	34746003	549913	None	LINE	None	L1MDa	NA	NA	NA	NA	marmoset	0.101482001	309	0.398391225	Shared	1	FALSE	FALSE	chr14-34745004-34746003	S3	R0	NA	NA	NA
chr14	34752568	34753946	549914	None	SINE	None	AluJb	NA	NA	NA	NA	cat&mouse&rabbit	2.402234953	722	0.428233167	Shared	3	FALSE	FALSE	chr14-34752568-34753946	S3	R0	NA	NA	NA
chr14	34755870	34756869	549915	None	DNA	None	MER5A	NA	NA	NA	NA	cow	0.076592	278	0.138781884	Shared	1	FALSE	FALSE	chr14-34755870-34756869	S2	R0	NA	NA	NA
chr14	34761338	34762337	549916	None	None	None	None	NA	NA	NA	NA	rat	1.691893994	631	0.480246796	Shared	1	FALSE	FALSE	chr14-34761338-34762337	S4	R0	NA	NA	NA
chr14	34768764	34769763	549917	None	LINE	None	L1MD2	NA	NA	NA	NA	rat	0.522968	590	0.155566125	Shared	1	FALSE	FALSE	chr14-34768764-34769763	S3	R0	NA	NA	NA
chr14	34771876	34772875	549918	None	SINE	None	AluSc5	NA	NA	NA	NA	macaque	0.097999	295	0.516688248	Shared	1	FALSE	FALSE	chr14-34771876-34772875	S3	R0	NA	NA	NA
chr14	34776517	34777626	549919	dELS	SINE	other	AluSx1	NA	NA	NA	NA	cat&marmoset	0.250362165	388	0.31378785	Shared	2	FALSE	FALSE	chr14-34776517-34777626	S3	R0	NA	NA	NA
chr14	34780415	34781414	549920	dELS	LINE	group-2	L1MB7	NA	NA	NA	NA	rabbit	0.333280002	344	0.277220918	Shared	1	FALSE	FALSE	chr14-34780415-34781414	S3	R0	NA	NA	NA
chr14	34782922	34783921	549921	None	SINE	None	AluSz6	NA	NA	NA	NA	rat	1.493567998	653	0.594406693	Shared	1	FALSE	FALSE	chr14-34782922-34783921	S3	R0	NA	NA	NA
chr14	34785516	34787508	549922	dELS	SINE	group-1	AluSz	NA	NA	NA	NA	cow&rabbit&rat	1.49861765	783	0.250350188	Shared	3	FALSE	FALSE	chr14-34785516-34787508	S3	R0	NA	NA	NA
chr14	34792287	34793314	549923	dELS	Low_complexity	group-1	A-rich	NA	NA	NA	NA	mouse&rabbit	1.605503904	736	0.661940072	Shared	2	FALSE	FALSE	chr14-34792287-34793314	S3	R0	NA	NA	NA
chr14	34799942	34800941	549924	None	Simple_repeat	None	(AAAC)n	NA	NA	NA	NA	horse	1.184159003	707	0.524391854	Neuronal	1	FALSE	FALSE	chr14-34799942-34800941	S3	R0	NA	NA	NA
chr14	34804524	34805523	549925	dELS	SINE	None	MIR	NA	NA	NA	NA	macaque	0.266721001	344	0.353870732	Shared	1	FALSE	FALSE	chr14-34804524-34805523	S3	R0	NA	NA	NA
chr14	34808639	34809638	549926	None	DNA	None	MER3	NA	NA	NA	NA	mouse	0.210240001	341	0.618688335	Shared	1	FALSE	FALSE	chr14-34808639-34809638	S3	R0	NA	NA	NA
chr14	34810951	34811950	549927	None	SINE	None	AluJo	NA	NA	NA	NA	rat	0.585390999	598	0.129241172	Shared	1	FALSE	FALSE	chr14-34810951-34811950	S3	R0	NA	NA	NA
chr14	34813333	34814332	549928	TF	Simple_repeat	None	(TTATACA)n	NA	NA	NA	NA	mouse	0.074693002	266	0.297211657	Shared	1	FALSE	FALSE	chr14-34813333-34814332	S2	R0	NA	NA	NA
chr14	34817291	34818377	549929	dELS	LINE	None	L1MB4	NA	NA	NA	NA	macaque&marmoset	0.109618214	272	0.501730069	Shared	2	FALSE	FALSE	chr14-34817291-34818377	S3	R0	NA	NA	NA
chr14	34823655	34824654	549930	dELS	SINE	None	MIRb	NA	NA	NA	NA	marmoset	0.175611998	313	0.17500579	Shared	1	FALSE	FALSE	chr14-34823655-34824654	S3	R0	NA	NA	NA
chr14	34825627	34826626	549931	None	LINE	None	L1M3	NA	NA	NA	NA	rat	0.823294996	638	0.402879353	Shared	1	FALSE	FALSE	chr14-34825627-34826626	S3	R0	NA	NA	NA
chr14	34830866	34831865	549932	None	LINE	None	L1MB4	NA	NA	NA	NA	marmoset	0.206082999	335	0.283764334	Shared	1	FALSE	FALSE	chr14-34830866-34831865	S3	R0	NA	NA	NA
chr14	34833093	34834363	549933	dELS	LINE	other	L1MB4	NA	NA	NA	NA	horse&mouse&rabbit	0.360109365	560	0.798955359	Microglia	3	FALSE	FALSE	chr14-34833093-34834363	S3	R0	NA	NA	NA
chr14	34837269	34838268	549934	dELS	LTR	other	MLT1J	NA	NA	REST,REST	SOX8	human	0.277257	347	0.756203979	Oligodendrocytes	1	FALSE	FALSE	chr14-34837269-34838268	S3	R1	NA	NA	NA
chr14	34841702	34843645	549935	dELS	LTR	other	MLT1H2	CREB1,RELB,SATB2,ZEB1	NA	NA	NA	cow&human&macaque&marmoset&rabbit	0.321518003	427	0.588729898	Shared	5	FALSE	FALSE	chr14-34841702-34843645	S3	R3	NA	NA	NA
chr14	34843907	34844906	549936	None	DNA	None	MER58B	NA	NA	NA	NA	horse	0.049353999	377	0.384284369	Shared	1	FALSE	FALSE	chr14-34843907-34844906	S2	R0	NA	NA	NA
chr14	34856915	34858878	549937	dELS	LINE	group-3	L2a	NA	NA	NA	NA	macaque&marmoset	0.089625256	278	0.617385359	Shared	2	FALSE	FALSE	chr14-34856915-34858878	S3	R0	NA	NA	NA
chr14	34863108	34864107	549938	TF	SINE	None	AluJo	NA	NA	NA	NA	rabbit	0.057597002	388	0.525844572	Shared	1	FALSE	FALSE	chr14-34863108-34864107	S3	R0	NA	NA	NA
chr14	34867178	34868177	549939	CA-CTCF	DNA	None	MER58A	NA	NA	NA	NA	cat	0.342091999	353	0.282535433	Shared	1	FALSE	FALSE	chr14-34867178-34868177	S3	R0	NA	NA	NA
chr14	34868310	34869309	549940	dELS	Simple_repeat	None	(AAATAACAT)n	NA	NA	NA	NA	macaque	0.099395999	368	0.400028727	Shared	1	FALSE	FALSE	chr14-34868310-34869309	S3	R0	NA	NA	NA
chr14	34873733	34874912	549941	PLS	Simple_repeat	other	(CCCG)n	EGR1,TBR1	BRD4,CHD4,CTCF,RELB,REST,SP1	CTCF,REST,ZNF24	ARID3A,ATF7,BCL11A,BRD4,CC2D1A,CHD4,CREM,CTCF,EGR1,EWSR1,FOXK2,GABPB1,GMEB1,KAT2B,KDM4A,KLF5,MEF2A,MITF,NCOR1,NONO,NR2F2,Pol2,RAD21,RELB,SIN3B,SKIL,SMARCA5,SMC3,SP1,SP4,TAF1,TCF12,TRIM28,YY1,ZFP91,ZHX1	cat&cow&horse&human&macaque&marmoset&mouse&rabbit&rat	2.092262711	704	0.518598188	Shared	9	FALSE	FALSE	chr14-34873733-34874912	S4	R4	NA	NA	NA
chr14	34882656	34883655	549942	None	LINE	None	L2a	NA	NA	NA	NA	rabbit	0.190483001	353	0.713487226	Microglia	1	FALSE	FALSE	chr14-34882656-34883655	S3	R0	NA	NA	NA
chr14	34886011	34887010	549943	CA	SINE	None	AluSx	NA	NA	NA	NA	mouse	0.540663002	390	0.592971254	Shared	1	FALSE	FALSE	chr14-34886011-34887010	S3	R0	NA	NA	NA
chr14	34894417	34895416	549944	dELS	Simple_repeat	None	(AAAT)n	NA	NA	NA	NA	cat	0.10651	386	0.364384402	Shared	1	FALSE	FALSE	chr14-34894417-34895416	S3	R0	NA	NA	NA
chr14	34904168	34905167	549945	dELS	LINE	other	L3	NA	NA	NA	NA	marmoset	0.152965999	335	0.523395331	Neuronal	1	FALSE	FALSE	chr14-34904168-34905167	S3	R0	NA	NA	NA
chr14	34911832	34912831	549946	dELS	LTR	None	LOR1b	NA	NA	NA	NA	cat	0.165579002	335	0.764246731	Microglia	1	FALSE	FALSE	chr14-34911832-34912831	S3	R0	NA	NA	NA
chr14	34919906	34920905	549947	PLS	SINE	None	AluY	NA	NA	NA	NA	mouse	0.306505001	480	0.420552555	Shared	1	FALSE	FALSE	chr14-34919906-34920905	S2	R0	NA	NA	NA
chr14	34928405	34929404	549948	dELS	LTR	None	MLT1O	NA	NA	NA	NA	cat	0.066238	304	0.533687037	Shared	1	FALSE	FALSE	chr14-34928405-34929404	S3	R0	NA	NA	NA
chr14	34930064	34931869	549949	dELS	SINE	group-1	AluSx	NA	NA	NA	NA	cat&cow&horse&macaque&rabbit	0.68618826	631	0.892463859	Microglia	5	FALSE	FALSE	chr14-34930064-34931869	S3	R0	NA	NA	NA
chr14	34936684	34937683	549950	pELS	SINE	None	AluSp	NA	NA	NA	NA	horse	0.012404	252	0.476805316	Shared	1	FALSE	FALSE	chr14-34936684-34937683	Variable	R0	NA	NA	NA
chr14	34938334	34939333	549951	CA	SINE	None	AluSc8	NA	NA	NA	NA	mouse	0.170955001	409	0.354846771	Shared	1	FALSE	FALSE	chr14-34938334-34939333	S3	R0	NA	NA	NA
chr14	34941715	34942714	549952	TF	SINE	None	AluSx	NA	NA	NA	NA	horse	0.237237001	356	0.701468896	Microglia	1	FALSE	FALSE	chr14-34941715-34942714	S3	R0	NA	NA	NA
chr14	34944862	34945861	549953	None	LINE	None	L1MB8	NA	NA	NA	NA	cat	0.279607999	338	0.407369244	Shared	1	FALSE	FALSE	chr14-34944862-34945861	S3	R0	NA	NA	NA
chr14	34949566	34950565	549954	None	LINE	None	L2b	NA	NA	NA	NA	macaque	0.141029001	317	0.352278457	Shared	1	FALSE	FALSE	chr14-34949566-34950565	S3	R0	NA	NA	NA
chr14	34963217	34964324	549955	None	SINE	None	AluSx1	NA	NA	NA	NA	mouse&rat	0.602838452	576	0.623648696	Shared	2	FALSE	FALSE	chr14-34963217-34964324	S3	R0	NA	NA	NA
chr14	34964630	34965731	549956	dELS	SINE	None	MIR3	NA	NA	NA	NA	cow&rabbit	1.18698003	606	0.713581679	Microglia	2	FALSE	FALSE	chr14-34964630-34965731	S3	R0	NA	NA	NA
chr14	34965985	34966984	549957	dELS	SINE	group-1	AluSx	NA	NA	NA	NA	marmoset	0.243082	338	0.244926093	Shared	1	FALSE	FALSE	chr14-34965985-34966984	S3	R0	NA	NA	NA
chr14	34968306	34969728	549958	dELS	SINE	group-1	AluSx1	NA	NA	NA	NA	mouse&rabbit	0.804140549	641	0.239094225	Shared	2	FALSE	FALSE	chr14-34968306-34969728	S3	R0	NA	NA	NA
chr14	34971578	34972577	549959	dELS	SINE	other	AluSq2	NA	NA	NA	NA	macaque	-0.204515002	429	0.693538121	Neuronal	1	FALSE	FALSE	chr14-34971578-34972577	S2	R0	NA	NA	NA
chr14	34981659	34983619	549960	PLS	LINE	group-1	L2a	ASH1L,ASH2L,BCL11B,BHLHE40,BMI1,BRD4,CHD4,CLOCK,CREB1,CREM,DEAF1,EGR1,EWSR1,GABPB1,GMEB1,HCFC1,KLF16,KLF5,MAZ,MEIS2,MYT1L,NEUROD11,NFIB,NFIC,NR3C1,NRF1,PKNOX1,Pol2,PRDM15,RELB,SIN3A,SMC3,SP1,SP4,SREBF2,TBR1,TCF12,TRIM28,YY1,ZEB1,ZEB2,ZFP91,ZHX1,ZNF143	ASH2L,BHLHE41,BRD4,CHD4,CTCF,FOS,MEIS2,PRDM15,RELB,REST,SP1,YY1,ZHX1	ASH1L,ASH2L,BCL11B,BMI1,BRD4,CLOCK,CREB1,CTCF,DEAF1,E2F1,EGR1,GMEB1,HCFC1,MAZ,NFIB,NR3C1,NRF1,REST,PKNOX1,Pol2,PRDM15,RELB,REST,SIN3A,SMC3,SOX10,SOX8,SP1,SREBF2,SRF,TCF12,YY1,ZEB1,ZEB2,ZFP91,ZNF24	ARID1B,ARID3A,ARNT,ASCL1,ASH1L,ASH2L,ATF7,BCL11A,BHLHE40,BHLHE41,BMI1,BRCA1,BRD4,CC2D1A,CHD4,CLOCK,CREB1,CREM,CTCF,DEAF1,DPF2,E2F1,EGR1,EHMT2,EWSR1,FOXK2,GABPB1,GATA4,GMEB1,HCFC1,KAT2B,KDM4A,KLF5,MAZ,MEF2A,MEIS2,MITF,NCOA2,NCOR1,NEUROD1,NFIB,NFIC,NONO,NR2F2,NR3C1,NRF1,OLIG2,Pol2,RAD21,RB1,RELB,REST,SIN3A,SIN3B,SIX4,SKIL,SMARCA5,SMC3,SOX8,SP1,SP4,SREBF2,SRF,TAF1,TCF12,TDP43,TRIM28,YBX1,YY1,ZEB1,ZEB2,ZFP91,ZHX1,ZNF143,ZNF207,ZNF24,ZNF384,ZNF407	cat&cow&horse&human&macaque&marmoset&mouse&rabbit&rat	0.588092808	650	0.319734436	Shared	9	FALSE	FALSE	chr14-34981659-34983619	S3	R4	NA	NA	NA
chr14	34985007	34986006	549961	pELS	Simple_repeat	None	(TTTTCAT)n	NA	NA	NA	NA	rabbit	0.280862998	353	0.253031859	Shared	1	FALSE	FALSE	chr14-34985007-34986006	S3	R0	NA	NA	NA
chr14	34988687	34989686	549962	TF	SINE	None	AluSq2	NA	NA	NA	NA	rabbit	0.236029999	366	0.32456935	Shared	1	FALSE	FALSE	chr14-34988687-34989686	S3	R0	NA	NA	NA
chr14	34991020	34992115	549963	CA-CTCF	SINE	None	AluSq2	NA	NA	NA	NA	cat&cow&horse	0.109104014	364	0.134550366	Shared	3	FALSE	FALSE	chr14-34991020-34992115	S3	R0	NA	NA	NA
chr14	34994017	34995775	549964	pELS	LTR	None	MLT2B4	NA	NA	NA	NA	cow&macaque	0.212471859	390	0.406388705	Shared	2	FALSE	FALSE	chr14-34994017-34995775	S3	R0	NA	NA	NA
chr14	34997420	34998476	549965	dELS	LINE	other	L2a	NA	REST	NA	NA	horse&macaque	0.564954588	400	0.261574906	Shared	2	FALSE	FALSE	chr14-34997420-34998476	S3	R0	NA	NA	NA
chr14	35015957	35017494	549966	TF	SINE	None	AluSq	NA	NA	NA	NA	marmoset&mouse	0.120211315	290	0.292829149	Shared	2	FALSE	FALSE	chr14-35015957-35017494	S3	R0	NA	NA	NA
chr14	35025562	35026564	549967	None	SINE	None	AluJb	NA	NA	NA	NA	cow&macaque	0.232835497	402	0.423272082	Shared	2	FALSE	FALSE	chr14-35025562-35026564	S3	R0	NA	NA	NA
chr14	35027655	35028654	549968	None	SINE	None	MIRb	NA	NA	NA	NA	cat	1.056051003	738	0.291374686	Shared	1	FALSE	FALSE	chr14-35027655-35028654	S3	R0	NA	NA	NA
chr14	35044444	35045640	549969	PLS	SINE	group-1	AluSx	NA	NA	HCFC1,REST,SP1,SREBF2,ZEB2	ARID3A,ARNT,ASH1L,ATF7,BCL11A,BHLHE41,BMI1,BRCA1,BRD4,CC2D1A,CHD4,CLOCK,CREB1,CREM,CTCF,DPF2,EGR1,EWSR1,GABPB1,GATA4,GMEB1,KAT2B,KDM4A,KLF5,MAZ,MEF2A,MEIS2,MITF,NCOR1,NEUROD1,NFIB,NONO,NR2F2,NR3C1,Pol2,SIN3A,SIN3B,SIX4,SKIL,SMARCA5,SMC3,SOX8,SP1,SP4,SREBF2,TAF1,TBR1,TDP43,TRIM28,YBX1,YY1,ZBTB7B,ZEB1,ZEB2,ZFP91,ZHX1,ZNF143,ZNF384	human&macaque&marmoset	0.431824562	404	0.724187119	Oligodendrocytes	3	FALSE	FALSE	chr14-35044444-35045640	S3	R2	NA	NA	NA
chr14	35045758	35047436	549970	PLS	DNA	group-2	MER33	BRD4,CLOCK,CREB1,CREM,EGR1,EWSR1,GMEB1,HCFC1,KLF16,KLF5,MAZ,NEUROD11,NR2F1,NR3C1,PKNOX1,Pol2,SIN3A,SMC3,SP1,STAT4,TBR1,YY1,ZEB1,ZEB2,ZNF384	BRD4,CTCF,FOS,PRDM15,REST,SP1	ASH1L,ASH2L,BHLHE40,BMI1,BRD4,CHD4,CREB1,CTCF,DEAF1,GABPB1,GMEB1,HCFC1,REST,OLIG2,PKNOX1,Pol2,PRDM15,RELB,SIN3A,SOX8,SP1,TCF12,ZEB1,ZEB2,ZFP91,ZHX1,ZNF24	ARID3A,ARNT,ASH1L,ATF7,BCL11A,BHLHE41,BMI1,BRCA1,BRD4,CC2D1A,CHD4,CLOCK,CREB1,CREM,CTCF,DPF2,EGR1,EWSR1,GABPB1,GATA4,GMEB1,KAT2B,KDM4A,KLF5,MAZ,MEF2A,MEIS2,MITF,NCOR1,NEUROD1,NFIB,NONO,NR2F2,NR3C1,Pol2,SIN3A,SIN3B,SIX4,SKIL,SMARCA5,SMC3,SOX8,SP1,SP4,SREBF2,TAF1,TBR1,TDP43,TRIM28,YBX1,YY1,ZBTB7B,ZEB1,ZEB2,ZFP91,ZHX1,ZNF143,ZNF384	cat&cow&horse&human&macaque&marmoset&rabbit	0.241661703	501	0.45029316	Shared	7	FALSE	FALSE	chr14-35045758-35047436	S3	R3	NA	NA	NA
chr14	35049466	35051152	549971	dELS	SINE	other	AluSx	NA	NA	NA	NA	macaque&rabbit	0.194065799	344	0.615652218	Shared	2	FALSE	FALSE	chr14-35049466-35051152	S3	R0	NA	NA	NA
chr14	35055728	35056727	549972	TF	LINE	None	L1M4b	NA	NA	NA	NA	macaque	-0.032206002	NA	0.425128459	Shared	1	FALSE	FALSE	chr14-35055728-35056727	S2	R0	NA	NA	NA
chr14	35063574	35064573	549973	None	SINE	None	AluSx	NA	NA	NA	NA	marmoset	0.016633002	364	0.475931837	Shared	1	FALSE	FALSE	chr14-35063574-35064573	S2	R0	NA	NA	NA
chr14	35067927	35068926	549974	dELS	LTR	group-3	MSTD	NA	NA	NA	NA	macaque	0.138654001	252	0.521837429	Shared	1	FALSE	FALSE	chr14-35067927-35068926	S3	R0	NA	NA	NA
chr14	35077581	35078580	549975	dELS	SINE	group-2	AluSx1	NA	NA	NA	NA	cow	0.305396001	416	0.373744552	Shared	1	FALSE	FALSE	chr14-35077581-35078580	S3	R0	NA	NA	NA
chr14	35080080	35081079	549976	dELS	Low_complexity	None	GA-rich	NA	NA	NA	NA	horse	0.505155997	629	0.415268122	Shared	1	FALSE	FALSE	chr14-35080080-35081079	S3	R0	NA	NA	NA
chr14	35081993	35082992	549977	None	Simple_repeat	None	(AC)n	NA	NA	NA	NA	mouse	0.490887001	344	0.378346959	Shared	1	FALSE	FALSE	chr14-35081993-35082992	S3	R0	NA	NA	NA
chr14	35084285	35086111	549978	pELS	SINE	None	MIR3	NA	NA	NA	NA	cow&horse&macaque&mouse&rabbit	0.858630543	727	0.45197056	Shared	5	FALSE	FALSE	chr14-35084285-35086111	S3	R0	NA	NA	NA
chr14	35087613	35088612	549979	dELS	SINE	other	AluSq	NA	NA	NA	NA	horse	0.768267994	672	0.297633322	Shared	1	FALSE	FALSE	chr14-35087613-35088612	S3	R0	NA	NA	NA
chr14	35090628	35091627	549980	None	SINE	None	AluSp	NA	NA	NA	NA	horse	0.763388	638	0.462469574	Shared	1	FALSE	FALSE	chr14-35090628-35091627	S3	R0	NA	NA	NA
chr14	35092276	35093764	549981	CA	SINE	None	AluY	NA	NA	NA	NA	cat&horse&rabbit	0.117961717	368	0.773624859	Oligodendrocytes	3	FALSE	FALSE	chr14-35092276-35093764	S3	R0	NA	NA	NA
chr14	35097868	35099300	549982	dELS	SINE	None	MamSINE1	NA	NA	NA	NA	macaque&mouse	0.447224703	641	0.291200255	Shared	2	FALSE	FALSE	chr14-35097868-35099300	S3	R0	NA	NA	NA
chr14	35099951	35100950	549983	None	DNA	None	MER119	NA	NA	NA	NA	cow	0.180712998	304	0.39160981	Shared	1	FALSE	FALSE	chr14-35099951-35100950	S3	R0	NA	NA	NA
chr14	35103316	35104315	549984	dELS	Low_complexity	other	A-rich	NA	NA	NA	NA	human	0.264630001	380	0.43203629	Shared	1	FALSE	FALSE	chr14-35103316-35104315	S3	R1	NA	NA	NA
chr14	35108394	35109393	549985	None	SINE	group-2	AluSc	NA	NA	NA	NA	marmoset	-0.028751999	284	0.326849188	Shared	1	FALSE	FALSE	chr14-35108394-35109393	S3	R0	NA	NA	NA
chr14	35109836	35110927	549986	None	DNA	None	MER5B	NA	NA	NA	NA	horse&marmoset&mouse	1.337007312	703	0.393114372	Shared	3	FALSE	FALSE	chr14-35109836-35110927	S3	R0	NA	NA	NA
chr14	35114637	35115636	549987	None	SINE	None	AluSg	NA	NA	NA	NA	marmoset	-0.014844	278	0.184163509	Shared	1	FALSE	FALSE	chr14-35114637-35115636	S2	R0	NA	NA	NA
chr14	35116589	35117588	549988	dELS	LINE	other	L2b	NA	NA	NA	NA	mouse	0.888042995	721	0.553200348	Shared	1	FALSE	FALSE	chr14-35116589-35117588	S3	R0	NA	NA	NA
chr14	35121457	35122828	549989	PLS	LINE	group-1	L2	ASH2L,BHLHE40,BRD4,CHD4,CLOCK,CREB1,CTCF,DEAF1,GMEB1,KLF5,MEIS2,NEUROD11,NFIB,NR2F1,NR3C1,NRF1,PKNOX1,Pol2,SKIL,SMC3,TBR1,TRIM28,YY1,ZEB1,ZNF143	ASH2L,BRD4,CHD4,FOS,PRDM15,RELB,REST,SP1,YY1	ASH1L,ASH2L,BMI1,CHD4,CLOCK,CREB1,DEAF1,EGR1,EWSR1,GABPB1,GMEB1,HCFC1,NFIB,NFIC,NRF1,REST,OLIG2,PKNOX1,Pol2,PRDM15,RELB,REST,SIN3A,SMC3,SOX10,SOX8,SP1,SREBF2,TARDBP,TCF12,YY1,ZEB1,ZEB2,ZFP91,ZHX1,ZNF143,ZNF24	ARID1B,ARID3A,ASH1L,ASH2L,ATF7,BCL11A,BHLHE40,BHLHE41,BMI1,BRCA1,BRD4,CC2D1A,CHD4,CLOCK,CREB1,CREM,CTCF,DPF2,EED,EGR1,EHMT2,EWSR1,FOXK2,GABPB1,GMEB1,HCFC1,HNRNPK,KAT2B,KDM4A,KLF5,MAZ,MEF2A,MITF,NCOA2,NCOR1,NEUROD1,NFIB,NFIC,NONO,NR2F1,NR2F2,NR3C1,NRF1,OLIG2,Pol2,RAD21,RB1,RELB,REST,SIN3A,SIN3B,SIX4,SKIL,SMARCA5,SMC3,SOX8,SP1,SP4,SREBF2,SRF,TBR1,TCF12,TDP43,TRIM28,YBX1,YY1,ZEB1,ZEB2,ZFP91,ZHX1,ZKSCAN1,ZNF143,ZNF207,ZNF24,ZNF318,ZNF384,ZNF407,ZNF592	cat&cow&horse&human&macaque&marmoset&mouse&rat	0.3829344	537	0.325447913	Shared	8	FALSE	FALSE	chr14-35121457-35122828	S4	R3	NA	NA	NA
chr14	35122929	35123928	549990	pELS	None	group-1	None	ASH2L,BHLHE40,BRD4,CHD4,CLOCK,CREB1,CTCF,DEAF1,GMEB1,KLF5,MEIS2,NEUROD11,NFIB,NR2F1,NR3C1,NRF1,PKNOX1,Pol2,SKIL,SMC3,TBR1,TRIM28,YY1,ZEB1,ZNF143	NA	NA	NA	rabbit	1.638877996	566	0.230016283	Shared	1	FALSE	FALSE	chr14-35122929-35123928	S4	R0	NA	NA	NA
chr14	35134237	35135236	549991	dELS	LINE	group-3	L1M1	NA	NA	BRD4,ZEB2	NA	human	0.122482001	295	0.605821867	Shared	1	FALSE	FALSE	chr14-35134237-35135236	S2	R1	NA	NA	NA
chr14	35140281	35141439	549992	dELS	SINE	group-1	AluJr	CTCF	CTCF	CTCF	NA	cat&cow&macaque	0.300137188	524	0.150544345	Shared	3	FALSE	FALSE	chr14-35140281-35141439	S3	R0	NA	NA	NA
chr14	35143660	35144659	549993	pELS	DNA	None	Charlie1	NA	NA	NA	NA	macaque	0.087724001	335	0.657080877	Shared	1	FALSE	FALSE	chr14-35143660-35144659	S3	R0	NA	NA	NA
chr14	35150179	35151828	549994	None	SINE	None	MIRb	NA	NA	NA	NA	cat&horse&marmoset	0.236758786	366	0.391950373	Shared	3	FALSE	FALSE	chr14-35150179-35151828	S3	R0	NA	NA	NA
chr14	35155595	35156811	549995	dELS	Simple_repeat	group-1	(TTTTGT)n	NA	NA	NA	NA	cow&horse&human&marmoset&mouse&rabbit&rat	0.745351686	506	0.382856565	Shared	7	FALSE	FALSE	chr14-35155595-35156811	S3	R3	NA	NA	NA
chr14	35158749	35160689	549996	PLS	SINE	group-1	MIRb	NA	NA	NA	NA	cat&horse	0.554407522	509	0.424117908	Shared	2	FALSE	FALSE	chr14-35158749-35160689	S2	R0	NA	NA	NA
chr14	35160959	35162005	549997	pELS	SINE	group-1	MIRb	NA	NA	NA	NA	cat&horse	0.497924547	555	0.559340498	Shared	2	FALSE	FALSE	chr14-35160959-35162005	S3	R0	NA	NA	NA
chr14	35180373	35181372	549998	dELS	Simple_repeat	group-1	(TG)n	NA	NA	NA	NA	cat	0.796220995	577	0.166488772	Shared	1	FALSE	FALSE	chr14-35180373-35181372	S3	R0	NA	NA	NA
chr14	35191980	35193630	549999	dELS	Simple_repeat	None	(TGCATTT)n	NA	NA	NA	NA	cat&cow&mouse&rabbit&rat	0.759843126	614	0.408735033	Shared	5	FALSE	FALSE	chr14-35191980-35193630	S3	R0	NA	NA	NA
chr14	35200604	35201603	550000	dELS	LINE	other	L1MC3	NA	NA	NA	NA	rabbit	0.211043	321	0.488896215	Shared	1	FALSE	FALSE	chr14-35200604-35201603	S3	R0	NA	NA	NA
chr14	35205648	35206647	550001	dELS	LINE	None	L2b	NA	NA	NA	NA	cow	0.204281001	366	0.407333411	Shared	1	FALSE	FALSE	chr14-35205648-35206647	S3	R0	NA	NA	NA
chr14	35210249	35211248	550002	dELS	LINE	None	L2a	NA	NA	NA	NA	cat	0.326764001	400	0.344293491	Shared	1	FALSE	FALSE	chr14-35210249-35211248	S3	R0	NA	NA	NA
chr14	35214700	35215727	550003	dELS	SINE	other	AluJr	CTCF	CTCF	NA	CTCF,RAD21	cat&cow&horse&human	0.341841439	531	0.385364862	Shared	4	FALSE	FALSE	chr14-35214700-35215727	S3	R3	NA	NA	NA
chr14	35223404	35225373	550004	pELS	SINE	other	AluSq2	NA	NA	NA	NA	human&rabbit	0.378944163	390	0.652979816	Shared	2	FALSE	FALSE	chr14-35223404-35225373	S3	R3	NA	NA	NA
chr14	35228107	35229992	550005	dELS	LINE	other	L1PA16	CTCF	NA	NA	NA	cat&cow&horse&macaque&marmoset&rabbit&rat	0.337060447	461	0.233676822	Shared	7	FALSE	FALSE	chr14-35228107-35229992	S3	R0	NA	NA	NA
chr14	35229993	35231878	550006	dELS	LINE	None	L1ME4b	CREB1,EGR1,GMEB1,PRDM15,SP1,ZEB1	NA	NA	NA	cow&horse&human&macaque&marmoset&rat	0.499844646	553	0.520336222	Shared	6	FALSE	FALSE	chr14-35229993-35231878	S3	R3	NA	NA	NA
chr14	35232091	35233090	550007	dELS	SINE	other	AluSc8	NA	REST	NA	NA	human	0.154482001	304	0.600709871	Shared	1	FALSE	FALSE	chr14-35232091-35233090	S3	R1	NA	NA	NA
chr14	35233992	35234991	550008	pELS	SINE	group-1	AluJr	NA	NA	NA	NA	horse	0.685764	563	0.730094827	Microglia	1	FALSE	FALSE	chr14-35233992-35234991	S3	R0	NA	NA	NA
chr14	35241190	35242189	550009	None	LINE	None	L2a	NA	NA	NA	NA	marmoset	0.231403001	309	0.252152135	Shared	1	FALSE	FALSE	chr14-35241190-35242189	S3	R0	NA	NA	NA
chr14	35243418	35244615	550010	CA	DNA	None	MADE2	NA	NA	NA	NA	cat&cow&mouse	0.680136894	565	0.800393848	Microglia	3	FALSE	FALSE	chr14-35243418-35244615	S3	R0	NA	NA	NA
chr14	35244842	35245841	550011	dELS	LINE	None	HAL1	NA	NA	NA	NA	rabbit	0.279037999	358	0.459252845	Shared	1	FALSE	FALSE	chr14-35244842-35245841	S3	R0	NA	NA	NA
chr14	35245946	35247117	550012	dELS	SINE	None	MIRb	NA	NA	NA	NA	cat&mouse	0.334456484	380	0.201730394	Shared	2	FALSE	FALSE	chr14-35245946-35247117	S3	R0	NA	NA	NA
chr14	35247435	35249196	550013	dELS	SINE	group-1	MIR3	NA	NA	NA	NA	cat&cow&horse&human&macaque&marmoset&mouse&rabbit&rat	0.835897843	630	0.46912048	Shared	9	FALSE	FALSE	chr14-35247435-35249196	S3	R4	NA	NA	NA
chr14	35249444	35250886	550014	CA-CTCF	LINE	None	L1PB1	NA	NA	NA	NA	horse&marmoset	0.168914067	350	0.430952296	Shared	2	FALSE	FALSE	chr14-35249444-35250886	S3	R0	NA	NA	NA
chr14	35251984	35253070	550015	dELS	SINE	other	AluJb	NA	NA	NA	NA	cat&horse&marmoset	0.158805888	368	0.380723284	Shared	3	FALSE	FALSE	chr14-35251984-35253070	S3	R0	NA	NA	NA
chr14	35253394	35254393	550016	dELS	Simple_repeat	None	(GTTT)n	NA	NA	NA	NA	human	0.228430001	347	0.386056622	Shared	1	FALSE	FALSE	chr14-35253394-35254393	S3	R1	NA	NA	NA
chr14	35255238	35256237	550017	dELS	SINE	group-2	AluSg	NA	NA	NA	NA	human	0.022312003	317	0.528540706	Shared	1	FALSE	FALSE	chr14-35255238-35256237	S3	R1	NA	NA	NA
chr14	35257342	35258347	550018	dELS	SINE	None	AluJb	NA	NA	NA	NA	cat&marmoset	0.468743539	435	0.771521114	Microglia	2	FALSE	FALSE	chr14-35257342-35258347	S3	R0	NA	NA	NA
chr14	35261075	35262133	550019	CA-CTCF	SINE	group-1	AluSg	NA	CTCF	NA	CTCF,RAD21	cow&horse&mouse	0.325363553	499	0.546309435	Shared	3	FALSE	FALSE	chr14-35261075-35262133	S3	R0	NA	NA	NA
chr14	35262134	35263192	550020	pELS	SINE	None	AluJr	NA	CTCF	NA	CTCF,RAD21	horse&marmoset&mouse	0.166708219	526	0.776344776	OPCs	3	FALSE	FALSE	chr14-35262134-35263192	S2	R0	NA	NA	NA
chr14	35267146	35268145	550021	None	SINE	None	AluSz	NA	NA	NA	NA	horse	0.042753001	309	0.293191792	Shared	1	FALSE	FALSE	chr14-35267146-35268145	S3	R0	NA	NA	NA
chr14	35269480	35270608	550022	None	LINE	None	L1MC5a	NA	NA	NA	NA	horse&rabbit	0.880969009	601	0.399582087	Shared	2	FALSE	FALSE	chr14-35269480-35270608	S3	R0	NA	NA	NA
chr14	35272749	35273748	550023	None	LINE	None	L1MC5	NA	NA	NA	NA	horse	0.749781997	582	0.358011043	Shared	1	FALSE	FALSE	chr14-35272749-35273748	S3	R0	NA	NA	NA
chr14	35275636	35276635	550024	dELS	SINE	None	AluJr	NA	NA	NA	NA	cow	0.191619999	304	0.65808812	Shared	1	FALSE	FALSE	chr14-35275636-35276635	S3	R0	NA	NA	NA
chr14	35276990	35278277	550025	pELS	SINE	None	AluSc	NA	NA	NA	NA	marmoset&rabbit	0.319283385	463	0.378853322	Shared	2	FALSE	FALSE	chr14-35276990-35278277	S3	R0	NA	NA	NA
chr14	35279013	35280853	550026	pELS	SINE	group-1	AluJo	NA	NA	NA	NCOR1,RAD21,ZNF207	cow&horse&mouse&rabbit&rat	0.229244433	460	0.652144556	Shared	5	FALSE	FALSE	chr14-35279013-35280853	S3	R0	NA	NA	NA
chr14	35281454	35282453	550027	dELS	SINE	group-1	AluJo	NA	NA	NA	NA	rabbit	0.200085001	341	0.471785287	Shared	1	FALSE	FALSE	chr14-35281454-35282453	S3	R0	NA	NA	NA
chr14	35283955	35285119	550028	dELS	SINE	group-1	AluJb	NA	NA	NA	NA	cat&human&marmoset&mouse&rabbit&rat	0.485053219	536	0.822477783	Microglia	6	FALSE	FALSE	chr14-35283955-35285119	S3	R3	NA	NA	NA
chr14	35285120	35286285	550029	dELS	SINE	group-1	AluJb	NA	BRD4,FOS,PRDM15,REST,SP1	NA	NA	cat&cow&horse&human&macaque&marmoset&mouse&rabbit&rat	0.698791596	627	0.935504703	Microglia	9	FALSE	FALSE	chr14-35285120-35286285	S3	R4	NA	NA	NA
chr14	35286774	35287773	550030	dELS	None	group-1	None	NA	NA	NA	NA	mouse	1.150261	641	0.70256369	Microglia	1	FALSE	FALSE	chr14-35286774-35287773	S4	R0	NA	NA	NA
chr14	35291239	35292987	550031	PLS	SINE	group-1	AluSp	ASH1L,ASH2L,BCL11A,BCL11B,BHLHE40,BMI1,BRD4,CHD4,CLOCK,CREB1,CREM,CTCF,DEAF1,E2F1,EGR1,EWSR1,GABPB1,GMEB1,HCFC1,KAT2B,KLF16,KLF5,MAZ,MEIS2,MITF,NEUROD11,NFIC,NR2F1,NR3C1,NRF1,PKNOX1,Pol2,POU3F2,PRDM15,RELB,SIN3A,SMARCA5,SMC3,SP1,SP4,SREBF2,SRF,STAT4,TARDBP,TBR1,TRIM28,YY1,ZEB1,ZEB2,ZFP91,ZHX1,ZNF143,ZNF24,ZNF384	ASH2L,BCL11B,BHLHE41,BRD4,CHD4,CTCF,FOS,MEIS2,POU3F2,PRDM15,RELB,REST,SP1,YY1,ZNF384	ASH1L,ASH2L,BCL11B,BHLHE40,BHLHE41,BMI1,BRD4,CHD4,CLOCK,CREB1,CTCF,DEAF1,E2F1,EGR1,EWSR1,GABPB1,GMEB1,HCFC1,MAZ,NFIB,NFIC,NR2F1,NR3C1,NRF1,REST,OLIG2,PKNOX1,Pol2,PRDM15,RELB,REST,SIN3A,SMARCA5,SMC3,SOX10,SOX8,SP1,SREBF2,SRF,TARDBP,TCF12,TRIM28,YY1,ZEB1,ZEB2,ZFP91,ZHX1,ZNF143,ZNF24	ARID1B,ARID3A,ARNT,ASCL1,ASH1L,ASH2L,ATF7,BCL11A,BHLHE40,BHLHE41,BMI1,BRCA1,BRD4,CC2D1A,CHD4,CLOCK,CREB1,CREM,CTCF,DEAF1,DPF2,E2F1,EED,EGR1,EHMT2,EWSR1,FOXK2,GABPB1,GATA4,GATAD2A,GATAD2B,GMEB1,HCFC1,HNRNPK,KAT2B,KDM4A,KLF5,MAZ,MEF2A,MEIS2,MITF,NCOA2,NCOR1,NEUROD1,NFIB,NFIC,NONO,NR2F1,NR2F2,NR3C1,NRF1,OLIG2,PKNOX1,Pol2,RAD21,RB1,RELB,REST,SIN3A,SIN3B,SIX4,SKIL,SMARCA5,SMC3,SOX8,SP1,SP4,SREBF2,SRF,TAF1,TBR1,TCF12,TDP43,TRIM28,YBX1,YBX3,YY1,ZBTB7B,ZEB1,ZFP91,ZHX1,ZKSCAN1,ZNF143,ZNF207,ZNF24,ZNF318,ZNF384,ZNF407,ZNF592	cat&cow&horse&human&macaque&marmoset&mouse&rabbit&rat	0.460691832	583	0.442258374	Shared	9	FALSE	FALSE	chr14-35291239-35292987	S3	R4	NA	NA	NA
chr14	35293738	35294737	550032	pELS	SINE	group-2	MIR	NA	NA	NA	NA	horse	0.392762002	517	0.750284911	Microglia	1	FALSE	FALSE	chr14-35293738-35294737	S3	R0	NA	NA	NA
chr14	35299974	35300973	550033	dELS	LINE	other	L2c	NA	NA	NA	NA	cow	0.251480001	295	0.369488506	Shared	1	FALSE	FALSE	chr14-35299974-35300973	S3	R0	NA	NA	NA
chr14	35302793	35303845	550034	dELS	DNA	None	MER2	ASH1L,BCL11A,BRD4,CREB1,CREM,CTCF,EGR1,GABPB1,KLF5,MAZ,MEIS2,NEUROD11,NFIB,NR3C1,PKNOX1,Pol2,PRDM15,SIN3A,SMC3,SP1,SREBF2,TBR1,YY1,ZEB1,ZEB2	NA	NA	NA	human&macaque	0.166381768	380	0.86043983	Excitatory	2	FALSE	FALSE	chr14-35302793-35303845	S2	R2	NA	NA	NA
chr14	35309477	35310476	550035	None	SINE	None	AluSz6	NA	NA	NA	NA	horse	0.113818999	NA	0.178857722	Shared	1	FALSE	FALSE	chr14-35309477-35310476	S3	R0	NA	NA	NA
chr14	35312479	35313478	550036	dELS	SINE	None	AluJr	NA	NA	NA	NA	horse	1.251286004	655	0.713100152	Microglia	1	FALSE	FALSE	chr14-35312479-35313478	S3	R0	NA	NA	NA
chr14	35314367	35315501	550037	dELS	SINE	None	AluJo	NA	NA	NA	NA	human&macaque	0.720414978	700	0.413385877	Shared	2	FALSE	FALSE	chr14-35314367-35315501	S3	R2	NA	NA	NA
chr14	35317436	35318435	550038	None	LINE	None	L1MA6	NA	NA	NA	NA	marmoset	0.264193999	568	0.356965692	Shared	1	FALSE	FALSE	chr14-35317436-35318435	S2	R0	NA	NA	NA
chr14	35319937	35321276	550039	dELS	SINE	None	AluJo	NA	BRD4,REST,SP1	NA	NA	cat&cow&horse&human&marmoset&mouse&rat	0.224805224	511	0.930294301	Microglia	7	FALSE	FALSE	chr14-35319937-35321276	S3	R3	NA	NA	NA
chr14	35321513	35322512	550040	CA-CTCF	SINE	group-2	AluSz	NA	NA	NA	NA	macaque	-0.074310998	NA	0.270793071	Shared	1	FALSE	FALSE	chr14-35321513-35322512	S2	R0	NA	NA	NA
chr14	35325920	35326919	550041	CA	SINE	None	AluSp	NA	NA	NA	NA	horse	0.126521999	395	0.752824004	Microglia	1	FALSE	FALSE	chr14-35325920-35326919	S3	R0	NA	NA	NA
chr14	35331799	35333673	550042	dELS	LINE	group-1	L2b	NA	NA	NA	NA	cat&cow&horse&human&macaque&marmoset&mouse&rabbit	0.259474133	560	0.733594491	Microglia	8	FALSE	FALSE	chr14-35331799-35333673	S3	R3	NA	NA	NA
chr14	35333674	35335548	550043	dELS	SINE	group-1	AluSc	NA	NA	NA	NA	cat&horse&marmoset&rabbit	0.111243201	501	0.747284526	Microglia	4	FALSE	FALSE	chr14-35333674-35335548	S3	R0	NA	NA	NA
chr14	35335549	35337423	550044	dELS	SINE	group-1	AluSq2	NA	BRD4,CHD4,PRDM15,RELB,REST,SP1	NA	ARID3A,ARNT,ASH1L,ATF7,BCL11A,BHLHE40,BRCA1,BRD4,CHD4,CLOCK,CREB1,CREM,DPF2,EED,EWSR1,GMEB1,KAT2B,KLF5,MAZ,MEF2A,MITF,NCOR1,NEUROD1,NFIC,NONO,NR2F2,NR3C1,Pol2,RAD21,RB1,RELB,SMC3,SP1,SRF,YBX1,YY1,ZNF318	cat&cow&horse&human&macaque&mouse&rabbit	0.3215664	502	0.729621744	Microglia	7	FALSE	FALSE	chr14-35335549-35337423	S3	R3	NA	NA	NA
chr14	35339471	35341067	550045	dELS	SINE	group-1	AluSx1	CREM	BHLHE41,BRD4,CHD4,PRDM15,RELB,REST,SP1	NA	NA	human&macaque&marmoset&mouse&rabbit&rat	0.052070759	412	0.675418504	Shared	6	FALSE	FALSE	chr14-35339471-35341067	S3	R3	NA	NA	NA
chr14	35341160	35342380	550046	dELS	DNA	other	MER91A	NA	BHLHE41,BRD4,CHD4,CTCF,FOS,PRDM15,RELB,REST,SP1,ZHX1,ZNF384	ASH1L,ASH2L,BHLHE41,BMI1,BRD4,CHD4,CLOCK,CREB1,CTCF,DEAF1,E2F1,EGR1,EWSR1,GMEB1,HCFC1,NFIB,NFIC,NR2F1,NR3C1,REST,OLIG2,PKNOX1,Pol2,PRDM15,RELB,REST,SIN3A,SMARCA5,SMC3,SOX10,SOX8,SP1,SREBF2,SRF,TARDBP,TCF12,TRIM28,YY1,ZEB1,ZEB2,ZFP91,ZHX1,ZNF24	ARID1B,ARID3A,ARNT,ASH1L,ASH2L,ATF7,BCL11A,BHLHE41,BMI1,BRCA1,BRD4,CC2D1A,CHD4,CLOCK,CREB1,CREM,CTCF,DPF2,EED,EGR1,EHMT2,EWSR1,FOXK2,GATA4,GMEB1,KAT2B,KDM4A,KLF5,MAZ,MEF2A,MITF,NCOA2,NCOR1,NEUROD1,NFIB,NFIC,NONO,NR2F2,NR3C1,OLIG2,Pol2,RAD21,RB1,RELB,SIN3A,SIN3B,SKIL,SMARCA5,SMC3,SOX8,SP1,SP4,SREBF2,SRF,TAF1,TBR1,TCF12,TDP43,TRIM28,YBX1,YY1,ZBTB7B,ZEB1,ZEB2,ZFP91,ZHX1,ZKSCAN1,ZNF143,ZNF24,ZNF318,ZNF384,ZNF407,ZNF592	cat&cow&horse&human&macaque&marmoset&mouse&rabbit&rat	0.720214578	578	0.482242884	Shared	9	FALSE	FALSE	chr14-35341160-35342380	S4	R4	NA	NA	NA
chr14	35343359	35344441	550047	dELS	SINE	other	AluY	NA	SP1	NA	NA	horse&macaque&marmoset	0.07623361	335	0.674302587	Shared	3	FALSE	FALSE	chr14-35343359-35344441	S3	R0	NA	NA	NA
chr14	35346705	35348107	550048	dELS	LTR	group-3	LTR6B	NA	NA	NA	NA	cow&human&macaque&mouse	-0.149614397	324	0.612484968	Shared	4	FALSE	FALSE	chr14-35346705-35348107	S3	R3	NA	NA	NA
chr14	35349334	35350854	550049	dELS	SINE	None	AluSx3	NA	NA	NA	NA	macaque&mouse&rat	-0.034702169	309	0.607561836	Shared	3	FALSE	FALSE	chr14-35349334-35350854	S3	R0	NA	NA	NA
chr14	35351485	35352638	550050	dELS	SINE	group-1	MIRb	NA	BRD4,CHD4,PRDM15,REST,SP1	NA	NA	human&rabbit&rat	-0.157383014	321	0.642048697	Shared	3	FALSE	FALSE	chr14-35351485-35352638	S3	R3	NA	NA	NA
chr14	35352639	35353792	550051	dELS	SINE	group-1	FLAM_A	NA	BRD4,CHD4,PRDM15,REST,SP1	NA	NA	horse&human	-0.121533795	272	0.629625733	Shared	2	FALSE	FALSE	chr14-35352639-35353792	S3	R3	NA	NA	NA
chr14	35355515	35357249	550052	dELS	SINE	group-1	AluJr	NA	NA	NA	BRD4	cat&cow&horse&macaque&marmoset&mouse	0.117572334	429	0.462164791	Shared	6	FALSE	FALSE	chr14-35355515-35357249	S3	R0	NA	NA	NA
chr14	35357841	35359087	550053	None	SINE	None	AluJb	NA	NA	NA	NA	marmoset&rabbit	0.039854048	313	0.763382021	Astrocytes	2	FALSE	FALSE	chr14-35357841-35359087	S3	R0	NA	NA	NA
chr14	35360301	35361537	550054	dELS	SINE	group-1	AluSx1	NA	NA	NA	NA	horse&mouse	0.076520614	404	0.333194912	Shared	2	FALSE	FALSE	chr14-35360301-35361537	S3	R0	NA	NA	NA
chr14	35361751	35363598	550055	pELS	Simple_repeat	group-2	(AC)n	NA	NA	NA	BRD4,CREM,EWSR1,GMEB1,NCOR1,NR3C1,Pol2,ZNF384	cat&cow&macaque&mouse&rabbit&rat	0.373952382	545	0.514796927	Shared	6	FALSE	FALSE	chr14-35361751-35363598	S3	R0	NA	NA	NA
chr14	35364500	35365659	550056	pELS	LINE	group-1	L2c	NA	BRD4,CHD4,REST	NA	ARID3A,ATF7,CREB1,CTCF,EWSR1,MITF,NEUROD1,NR3C1,OLIG2,Pol2,RAD21,SIN3A,SKIL,SMC3,SOX8,SP1,TRIM28,ZNF24	cat&cow&horse&human&macaque&marmoset&mouse&rabbit&rat	-0.026290517	475	0.329055049	Shared	9	FALSE	FALSE	chr14-35364500-35365659	S3	R4	NA	NA	NA
chr14	35365660	35366820	550057	dELS	SINE	group-1	MIR3	NA	BRD4,CHD4,REST	BMI1,BRD4,CHD4,HCFC1,NR3C1,REST,PKNOX1,PRDM15,REST,SOX8,ZEB2,ZNF24	ARID3A,ATF7,CREB1,CTCF,EWSR1,MITF,NEUROD1,NR3C1,OLIG2,Pol2,RAD21,SIN3A,SKIL,SMC3,SOX8,SP1,TRIM28,ZNF24	cat&cow&horse&human&macaque&marmoset&rabbit&rat	0.520196382	540	0.52099788	Shared	8	FALSE	FALSE	chr14-35365660-35366820	S3	R3	NA	NA	NA
chr14	35367204	35368203	550058	dELS	SINE	group-1	MIR	NA	PRDM15	NA	NA	rabbit	0.087680999	304	0.846036675	Microglia	1	FALSE	FALSE	chr14-35367204-35368203	S3	R0	NA	NA	NA
chr14	35368282	35369741	550059	dELS	LTR	other	LTR33	NA	BRD4	NA	NA	cat&horse&human&macaque	-0.161829451	410	0.19963903	Shared	4	FALSE	FALSE	chr14-35368282-35369741	S3	R3	NA	NA	NA
chr14	35369742	35371201	550060	dELS	LTR	other	LTR8A	NA	PRDM15	NA	BRD4	cat&cow&horse&human&marmoset	0.130086302	467	0.269537024	Shared	5	FALSE	FALSE	chr14-35369742-35371201	S3	R3	NA	NA	NA
chr14	35372290	35373625	550061	dELS	SINE	group-2	AluSg	NA	NA	NA	NA	cat&horse&rabbit&rat	0.047937874	380	0.409706079	Shared	4	FALSE	FALSE	chr14-35372290-35373625	S3	R0	NA	NA	NA
chr14	35373626	35374961	550062	dELS	SINE	group-2	AluJb	NA	PRDM15,REST,SP1	NA	NA	cat&cow&horse&human&macaque&marmoset&mouse&rat	0.099522455	511	0.483106982	Shared	8	FALSE	FALSE	chr14-35373626-35374961	S3	R3	NA	NA	NA
chr14	35375901	35376919	550063	dELS	SINE	group-1	AluSx3	NA	NA	NA	NA	horse&rabbit	0.023534837	304	0.498756666	Shared	2	FALSE	FALSE	chr14-35375901-35376919	S3	R0	NA	NA	NA
chr14	35377769	35378768	550064	dELS	LINE	group-2	L1M5	NA	NA	NA	NA	cow	0.031276999	272	0.428312071	Shared	1	FALSE	FALSE	chr14-35377769-35378768	S3	R0	NA	NA	NA
chr14	35380469	35381468	550065	dELS	LINE	group-2	L1ME4a	NA	NA	NA	NA	horse	-0.045564999	NA	0.483875231	Shared	1	FALSE	FALSE	chr14-35380469-35381468	S3	R0	NA	NA	NA
chr14	35383058	35384057	550066	dELS	LINE	other	L2c	NA	NA	CTCF	NA	cow	-0.115561	309	0.641920716	Shared	1	FALSE	FALSE	chr14-35383058-35384057	S3	R0	NA	NA	NA
chr14	35384071	35385073	550067	dELS	LTR	group-1	MLT1N2	NA	REST,SP1	ASH1L,BMI1,BRD4,CHD4,CTCF,EWSR1,GMEB1,HCFC1,NR3C1,REST,OLIG2,PKNOX1,Pol2,PRDM15,REST,SIN3A,SMARCA5,SOX8,SP1,SREBF2,TARDBP,TCF12,ZEB2,ZFP91,ZNF24	NR2F2,RB1	cat&human&macaque&marmoset&mouse&rat	0.082864406	300	0.27831183	Shared	6	FALSE	FALSE	chr14-35384071-35385073	S3	R3	NA	NA	NA
chr14	35385074	35386077	550068	dELS	Simple_repeat	other	(AGGG)n	BRD4,CHD4,CLOCK,CREB1,CREM,DEAF1,EGR1,GMEB1,KLF16,KLF5,NEUROD11,NR2F1,PKNOX1,Pol2,PRDM15,RELB,SIN3A,SP1,TBR1,ZFP91	BRD4,CHD4,FOS,PRDM15,REST,SP1	ASH1L,BMI1,BRD4,CHD4,CTCF,EWSR1,GMEB1,HCFC1,NR3C1,REST,OLIG2,PKNOX1,Pol2,PRDM15,REST,SIN3A,SMARCA5,SOX8,SP1,SREBF2,TARDBP,TCF12,ZEB2,ZFP91,ZNF24	ARID1B,ARID3A,ARNT,ASH1L,ASH2L,ATF7,BCL11A,BHLHE40,BHLHE41,BMI1,BRCA1,BRD4,CC2D1A,CHD4,CLOCK,CREB1,CREM,DEAF1,DPF2,EHMT2,EWSR1,FOXK2,GATA4,GMEB1,HNRNPK,KAT2B,KDM4A,KLF5,MAZ,MEF2A,MITF,NCOA2,NEUROD1,NFIB,NFIC,NONO,NR2F1,NR2F2,NR3C1,OLIG2,PKNOX1,Pol2,RAD21,RB1,RELB,SIN3A,SIN3B,SKIL,SMARCA5,SMC3,SOX8,SP1,SP4,SREBF2,SRF,TAF1,TBR1,TCF12,TRIM28,YBX1,YY1,ZEB1,ZFP91,ZHX1,ZNF207,ZNF24,ZNF318,ZNF384,ZNF407,ZNF592	cat&human&macaque&marmoset&mouse&rat	-0.090275895	382	0.376053754	Shared	6	FALSE	FALSE	chr14-35385074-35386077	S3	R3	NA	NA	NA
chr14	35390133	35392044	550069	pELS	SINE	other	AluJb	NA	NA	NA	NFIC	cat&cow&marmoset	-0.112800209	313	0.267278381	Shared	3	FALSE	FALSE	chr14-35390133-35392044	S3	R0	NA	NA	NA
chr14	35393690	35394923	550070	dELS	LTR	None	MER110A	NA	NA	TARDBP	NA	mouse&rat	0.026594002	426	0.687071599	Shared	2	FALSE	FALSE	chr14-35393690-35394923	S3	R0	NA	NA	NA
chr14	35397289	35398838	550071	dELS	SINE	group-1	AluSz	NA	NA	NA	NA	horse&macaque&rabbit	0.379652903	493	0.722852648	Microglia	3	FALSE	FALSE	chr14-35397289-35398838	S3	R0	NA	NA	NA
chr14	35400307	35401482	550072	dELS	SINE	group-1	MIRb	NA	CTCF	NA	NA	cat&cow&macaque&mouse&rat	0.19972449	436	0.8517804	Microglia	5	FALSE	FALSE	chr14-35400307-35401482	S3	R0	NA	NA	NA
chr14	35401483	35402658	550073	pELS	Simple_repeat	group-1	(T)n	NA	CTCF	NA	NA	cow&mouse	1.893111394	684	0.627084975	Shared	2	FALSE	TRUE	chr14-35401483-35402658	S4	R0	NA	NA	NA
chr14	35403555	35404758	550074	PLS	Low_complexity	group-1	G-rich	CTCF,EGR1	BRD4,CHD4,CTCF,FOS,PRDM15,RELB,REST,SP1	BMI1,CTCF,GMEB1,HCFC1,NR3C1,REST,Pol2,RELB,REST,SIN3A,SP1,ZEB2,ZHX1,ZNF24	ARID3A,ARNT,ASH1L,ATF7,BCL11A,BHLHE41,BMI1,BRCA1,BRD4,CC2D1A,CHD4,CLOCK,CREB1,CREM,CTCF,DPF2,E2F1,EWSR1,FOXK2,GATA4,GMEB1,KAT2B,KDM4A,KLF5,MAZ,MEF2A,MITF,NCOA2,NCOR1,NEUROD1,NFIB,NFIC,NONO,NR2F2,NR3C1,OLIG2,RAD21,RB1,RELB,SIN3A,SIN3B,SKIL,SMC3,SOX8,SP1,SP4,SREBF2,TCF12,TDP43,TRIM28,YBX1,YY1,ZEB1,ZFP91,ZHX1,ZKSCAN1,ZNF207,ZNF24,ZNF384,ZNF407	cat&cow&horse&human&macaque&marmoset&mouse&rabbit&rat	2.793631221	750	0.489747596	Shared	9	FALSE	FALSE	chr14-35403555-35404758	S4	R4	NA	NA	NA
chr14	35405178	35406177	550075	pELS	None	group-1	None	CTCF,EGR1	BRD4,CHD4,CTCF,FOS,PRDM15,RELB,REST,SP1	BMI1,CTCF,GMEB1,HCFC1,NR3C1,REST,Pol2,RELB,REST,SIN3A,SP1,ZEB2,ZHX1,ZNF24	ARID3A,ARNT,ASH1L,ATF7,BCL11A,BHLHE41,BMI1,BRCA1,BRD4,CC2D1A,CHD4,CLOCK,CREB1,CREM,CTCF,DPF2,E2F1,EWSR1,FOXK2,GATA4,GMEB1,KAT2B,KDM4A,KLF5,MAZ,MEF2A,MITF,NCOA2,NCOR1,NEUROD1,NFIB,NFIC,NONO,NR2F2,NR3C1,OLIG2,RAD21,RB1,RELB,SIN3A,SIN3B,SKIL,SMC3,SOX8,SP1,SP4,SREBF2,TCF12,TDP43,TRIM28,YBX1,YY1,ZEB1,ZFP91,ZHX1,ZKSCAN1,ZNF207,ZNF24,ZNF384,ZNF407	cat	0.357526	503	0.558518004	Shared	1	FALSE	FALSE	chr14-35405178-35406177	S3	R0	NA	NA	NA
chr14	35406607	35407608	550076	pELS	SINE	group-1	AluJb	BRD4,CLOCK,CREB1,CTCF,GMEB1,NR3C1	CTCF,REST,SP1	CTCF,GMEB1,REST,REST,SOX8,ZEB1,ZEB2	ARID3A,BMI1,BRD4,CHD4,CTCF,EWSR1,GMEB1,Pol2,RAD21,SKIL,SMARCA5,SMC3,TRIM28	cat&human	0.578544909	531	0.489801244	Shared	2	FALSE	FALSE	chr14-35406607-35407608	S3	R3	NA	NA	NA
chr14	35412566	35413912	550077	dELS	SINE	group-1	AluSx1	CHD4,CTCF,EGR1,NEUROD11,SREBF2,ZEB2,ZNF384	CTCF	BMI1,CHD4,CTCF,REST,REST,SP1,ZEB2	ARID3A,CHD4,CTCF,KDM4A,RAD21,SMC3,TRIM28,ZNF24	cat&cow&horse&human&macaque&marmoset&mouse&rabbit&rat	0.124038606	512	0.072767678	Shared	9	FALSE	FALSE	chr14-35412566-35413912	S3	R4	NA	NA	NA
chr14	35414426	35415425	550078	dELS	LINE	group-2	Plat_L3	NA	NA	NA	NA	rabbit	0.053754999	313	0.716764444	Microglia	1	FALSE	FALSE	chr14-35414426-35415425	S3	R0	NA	NA	NA
chr14	35415845	35417575	550079	dELS	SINE	other	AluSx	NA	NA	NA	NA	cow&macaque&mouse	0.212809359	485	0.35471765	Shared	3	FALSE	FALSE	chr14-35415845-35417575	S3	R0	NA	NA	NA
chr14	35419634	35421177	550080	dELS	LINE	group-2	L1PA16	NA	NA	NA	NA	marmoset&rabbit	0.211162564	469	0.531974905	Shared	2	FALSE	FALSE	chr14-35419634-35421177	S3	R0	NA	NA	NA
chr14	35421747	35423112	550081	dELS	SINE	group-2	AluJo	BRD4,CREB1,CTCF,SATB2,ZEB2	CTCF	CTCF,GABPB1,HCFC1,REST,REST,SIN3A,ZEB2	CHD4,CTCF,OLIG2,RAD21,SMARCA5,SMC3	cat&cow&human&macaque&marmoset&mouse&rabbit&rat	0.892029281	632	0.159439357	Shared	8	FALSE	FALSE	chr14-35421747-35423112	S3	R3	NA	NA	NA
chr14	35426577	35427576	550082	dELS	LINE	other	L2a	BHLHE40,DEAF1,EGR1,KLF5,NR3C1,PKNOX1,Pol2,SP1,SREBF2	NA	NA	NA	human	0.160582001	328	0.646214141	Neuronal	1	FALSE	FALSE	chr14-35426577-35427576	S3	R1	NA	NA	NA
chr14	35432533	35433559	550083	None	LINE	None	L2a	NA	NA	NA	NA	horse&rat	0.192320351	284	0.383157228	Shared	2	FALSE	FALSE	chr14-35432533-35433559	S3	R0	NA	NA	NA
chr14	35438168	35439837	550084	dELS	SINE	group-1	AmnSINE1	NA	NA	NA	NA	mouse&rat	0.307955689	496	0.808124129	Oligodendrocytes	2	FALSE	FALSE	chr14-35438168-35439837	S3	R0	NA	NA	NA
chr14	35443050	35444049	550085	None	LINE	None	L2	NA	NA	NA	NA	rabbit	0.580403	502	0.70895885	Oligodendrocytes	1	FALSE	FALSE	chr14-35443050-35444049	S3	R0	NA	NA	NA
chr14	35459486	35460485	550086	dELS	Simple_repeat	group-1	(AAGCA)n	NA	NA	NA	NA	cow	1.074097002	661	0.587117243	Shared	1	FALSE	FALSE	chr14-35459486-35460485	S3	R0	NA	NA	NA
chr14	35465123	35466122	550087	dELS	LTR	None	MamGypLTR1c	BRD4,CLOCK,EGR1,GMEB1,PKNOX1,SP1,TBR1	NA	NA	NA	human	0.103520997	NA	0.848443632	Excitatory	1	FALSE	FALSE	chr14-35465123-35466122	S2	R1	NA	NA	NA
chr14	35470173	35471470	550088	dELS	Simple_repeat	None	(TTTTTA)n	NA	NA	NA	NA	cow&horse&human&macaque&marmoset&mouse&rabbit&rat	1.325329733	760	0.526088727	Shared	8	FALSE	FALSE	chr14-35470173-35471470	S4	R3	NA	NA	NA
chr14	35471533	35472532	550089	dELS	Low_complexity	None	A-rich	NA	NA	NA	NA	cat	2.797914994	771	0.765558778	Inhibitory	1	FALSE	FALSE	chr14-35471533-35472532	S4	R0	NA	NA	NA
chr14	35475554	35477365	550090	None	LINE	None	L1MD2	NA	NA	NA	NA	human&macaque&marmoset	0.269838301	461	0.745277078	Excitatory	3	FALSE	FALSE	chr14-35475554-35477365	S3	R2	NA	NA	NA
chr14	35479212	35480290	550091	CA-H3K4me3	DNA	None	Tigger3	NA	NA	NA	NA	human&macaque&marmoset	0.122962928	368	0.768237535	Excitatory	3	FALSE	FALSE	chr14-35479212-35480290	S3	R2	NA	NA	NA
chr14	35481018	35482017	550092	None	None	None	None	NA	NA	NA	NA	rat	0.810158	603	0.566014449	Neuronal	1	FALSE	FALSE	chr14-35481018-35482017	S3	R0	NA	NA	NA
chr14	35482661	35484532	550093	dELS	LINE	group-1	L1PA3	NA	NA	NA	NA	cat&cow	0.336998398	441	0.305871904	Shared	2	FALSE	FALSE	chr14-35482661-35484532	S3	R0	NA	NA	NA
chr14	35492281	35493280	550094	dELS	DNA	group-2	MER5B	NA	NA	NA	NA	mouse	0.112795	309	0.379945823	Shared	1	FALSE	FALSE	chr14-35492281-35493280	S3	R0	NA	NA	NA
chr14	35503869	35504868	550095	dELS	None	other	None	NA	NA	NA	NA	mouse	1.348517005	759	0.51399027	Shared	1	FALSE	FALSE	chr14-35503869-35504868	S4	R0	NA	NA	NA
chr14	35505611	35506610	550096	dELS	DNA	other	MER5A	NA	NA	NA	NA	cat	0.147373001	332	0.55456121	Neuronal	1	FALSE	FALSE	chr14-35505611-35506610	S3	R0	NA	NA	NA
chr14	35506871	35507870	550097	dELS	LINE	None	L2c	NA	NA	NA	NA	mouse	0.247317	321	0.636026222	Neuronal	1	FALSE	FALSE	chr14-35506871-35507870	S3	R0	NA	NA	NA
chr14	35509220	35510219	550098	CA-CTCF	SINE	None	AluJb	NA	NA	NA	NA	horse	3.053596984	904	0.776354096	Oligodendrocytes	1	FALSE	FALSE	chr14-35509220-35510219	S3	R0	NA	NA	NA
chr14	35513596	35514595	550099	None	SINE	None	AluJr	NA	NA	NA	NA	horse	0.186829001	317	0.476656866	Shared	1	FALSE	FALSE	chr14-35513596-35514595	S3	R0	NA	NA	NA
chr14	35516550	35517549	550100	None	LINE	None	L2b	NA	NA	NA	NA	mouse	0.064111002	328	0.401170491	Shared	1	FALSE	FALSE	chr14-35516550-35517549	S3	R0	NA	NA	NA
chr14	35518235	35519234	550101	CA	SINE	None	AluJo	NA	NA	NA	NA	cow	0.1768	386	0.504575531	Neuronal	1	FALSE	FALSE	chr14-35518235-35519234	S3	R0	NA	NA	NA
chr14	35519679	35521381	550102	CA-H3K4me3	SINE	None	AluJr4	NA	NA	NA	NA	cat&mouse&rabbit	0.434049913	380	0.658456572	Neuronal	3	FALSE	FALSE	chr14-35519679-35521381	S3	R0	NA	NA	NA
chr14	35527582	35528581	550103	CA-CTCF	LINE	other	L2c	NA	NA	NA	NA	rabbit	0.280136	422	0.532177251	Neuronal	1	FALSE	FALSE	chr14-35527582-35528581	S3	R0	NA	NA	NA
chr14	35531161	35532160	550104	dELS	LINE	group-1	L1ME4c	NA	NA	NA	NA	horse	0.213494001	377	0.664004143	Shared	1	FALSE	FALSE	chr14-35531161-35532160	S3	R0	NA	NA	NA
chr14	35533938	35535075	550105	PLS	Simple_repeat	group-1	(CCCAGC)n	ASH2L,NEUROD11,NR3C1,ZHX1	BRD4,CHD4,PRDM15,REST,SP1	BHLHE40,BHLHE41,BMI1,CHD4,CTCF,EWSR1,GABPB1,GMEB1,HCFC1,REST,RELB,REST,SIN3A,SOX8,TRIM28,ZEB1,ZEB2,ZFP91,ZHX1,ZNF24	ARID3A,BMI1,CHD4,CTCF,DPF2,EHMT2,NONO,RAD21,REST,SIN3A,SMARCA5,SMC3,TRIM28,ZFP91,ZNF24	cat&cow&horse&human&macaque&marmoset&mouse&rabbit&rat	2.269411237	635	0.398178418	Shared	9	FALSE	FALSE	chr14-35533938-35535075	S3	R4	NA	NA	NA
chr14	35540646	35542541	550106	dELS	DNA	group-1	MER3	NA	NA	NA	NA	mouse&rat	0.991709385	703	0.492402033	Shared	2	FALSE	FALSE	chr14-35540646-35542541	S3	R0	NA	NA	NA
chr14	35547357	35548356	550107	None	None	None	None	NA	NA	NA	NA	mouse	1.195731998	706	0.570160989	Shared	1	FALSE	FALSE	chr14-35547357-35548356	S4	R0	NA	NA	NA
chr14	35550547	35551817	550108	dELS	None	None	None	NA	NA	NA	NA	cat&cow&horse&macaque&marmoset&mouse&rabbit	3.849888247	932	0.729007401	OPCs	7	FALSE	FALSE	chr14-35550547-35551817	S4	R0	NA	NA	NA
chr14	35553385	35554384	550109	dELS	SINE	None	AluYa5	NA	NA	NA	NA	human	0.366345001	350	0.433292625	Shared	1	FALSE	FALSE	chr14-35553385-35554384	S3	R1	NA	NA	NA
chr14	35556137	35557136	550110	dELS	Simple_repeat	group-1	(TG)n	NA	NA	NA	NA	rabbit	2.287459007	825	0.520326106	Shared	1	FALSE	FALSE	chr14-35556137-35557136	S4	R0	NA	NA	NA
chr14	35558233	35560021	550111	dELS	None	group-1	None	CREB1,GMEB1,NR3C1,SREBF2	REST	ASH2L,BMI1,CHD4,GMEB1,HCFC1,REST,OLIG2,Pol2,RELB,REST,SIN3A,SOX8,SP1,SREBF2,TCF12,YY1,ZEB1,ZEB2,ZFP91,ZNF24	BCL11A,CHD4,EHMT2,GMEB1,OLIG2,RAD21,RELB,SIN3A,SMARCA5,SOX8,TAF1,TRIM28,ZEB2,ZFP91,ZNF24	cat&cow&horse&human&macaque&marmoset&mouse&rabbit&rat	2.366490768	851	0.548499676	Shared	9	FALSE	FALSE	chr14-35558233-35560021	S4	R4	NA	NA	NA
chr14	35561794	35562793	550112	CA-CTCF	SINE	None	AluSc8	NA	NA	NA	NA	mouse	0.322232	382	0.324970131	Shared	1	FALSE	FALSE	chr14-35561794-35562793	S3	R0	NA	NA	NA
chr14	35571874	35573317	550113	None	DNA	None	Tigger19a	NA	NA	NA	NA	cat&mouse&rabbit	1.08298407	699	0.478279554	Shared	3	FALSE	FALSE	chr14-35571874-35573317	S3	R0	NA	NA	NA
chr14	35577611	35578610	550114	dELS	LINE	None	L2c	NA	NA	NA	NA	mouse	0.490198999	393	0.370044444	Shared	1	FALSE	FALSE	chr14-35577611-35578610	S3	R0	NA	NA	NA
chr14	35579583	35580582	550115	None	LINE	None	L2a	NA	NA	NA	NA	mouse	1.526227999	655	0.381714115	Shared	1	FALSE	FALSE	chr14-35579583-35580582	S3	R0	NA	NA	NA
chr14	35606482	35608232	550116	dELS	LINE	group-2	L1MB8	NA	NA	NA	NA	macaque&mouse	0.208714449	338	0.446497012	Shared	2	FALSE	FALSE	chr14-35606482-35608232	S3	R0	NA	NA	NA
chr14	35611771	35612770	550117	None	SINE	None	AluY	NA	NA	NA	NA	macaque	0.013963002	295	0.286783584	Shared	1	FALSE	FALSE	chr14-35611771-35612770	S2	R0	NA	NA	NA
chr14	35624177	35625368	550118	dELS	SINE	None	AluY	NA	NA	NA	NA	horse&macaque&mouse	0.266036912	634	0.529363695	Neuronal	3	FALSE	FALSE	chr14-35624177-35625368	S3	R0	NA	NA	NA
chr14	35625369	35626561	550119	dELS	SINE	None	MIRb	NA	NA	NA	NA	human&macaque&marmoset&mouse	1.015787094	642	0.52307076	Neuronal	4	FALSE	FALSE	chr14-35625369-35626561	S3	R3	NA	NA	NA
chr14	35628632	35629631	550120	CA-TF	SINE	None	AluSx3	NA	NA	NA	NA	human	0.275255	335	0.522146339	Neuronal	1	FALSE	FALSE	chr14-35628632-35629631	S3	R1	NA	NA	NA
chr14	35631271	35632679	550121	dELS	None	group-1	None	NA	NA	NA	NA	cat&cow&human&macaque&marmoset&mouse&rabbit	1.432031936	786	0.730207135	Inhibitory	7	FALSE	FALSE	chr14-35631271-35632679	S4	R3	NA	NA	NA
chr14	35632680	35634089	550122	dELS	SINE	group-1	MIRb	NA	NA	NA	NA	cat&cow&human&macaque&marmoset&mouse&rabbit	0.917195744	720	0.646524011	Neuronal	7	FALSE	FALSE	chr14-35632680-35634089	S3	R3	NA	NA	NA
chr14	35646662	35647661	550123	None	LINE	None	L3	NA	NA	NA	NA	rat	0.099770998	356	0.515213095	Neuronal	1	FALSE	FALSE	chr14-35646662-35647661	S3	R0	NA	NA	NA
chr14	35647848	35648847	550124	None	SINE	None	AluJb	NA	NA	NA	NA	macaque	0.004075001	259	0.428343619	Shared	1	FALSE	FALSE	chr14-35647848-35648847	S2	R0	NA	NA	NA
chr14	35656524	35657523	550125	CA-CTCF	SINE	None	AluSx3	NA	NA	NA	NA	macaque	0.180365	321	0.533402088	Neuronal	1	FALSE	FALSE	chr14-35656524-35657523	S3	R0	NA	NA	NA
chr14	35669987	35670986	550126	dELS	SINE	other	AluSg	NA	NA	NA	NA	rabbit	0.225339001	335	0.566997097	Neuronal	1	FALSE	FALSE	chr14-35669987-35670986	S3	R0	NA	NA	NA
chr14	35683348	35684798	550127	dELS	SINE	group-1	FLAM_A	NA	NA	NA	NA	mouse&rabbit	0.847049626	571	0.550035295	Neuronal	2	FALSE	FALSE	chr14-35683348-35684798	S3	R0	NA	NA	NA
chr14	35686882	35688018	550128	CA-CTCF	Simple_repeat	group-1	(TTA)n	CTCF,SATB2	CTCF	CTCF,REST,REST	CTCF,EHMT2,OLIG2,RAD21	cat&cow&horse&human&macaque&marmoset&mouse&rabbit&rat	1.972832893	741	0.28801249	Shared	9	FALSE	FALSE	chr14-35686882-35688018	S4	R4	NA	NA	NA
chr14	35688019	35689155	550129	dELS	None	group-1	None	NA	NA	NA	NA	cat&cow&horse&human&macaque&marmoset&mouse&rabbit	4.079641179	863	0.504105371	Neuronal	8	FALSE	FALSE	chr14-35688019-35689155	S4	R3	NA	NA	NA
chr14	35689822	35690821	550130	dELS	SINE	group-1	AluSp	NA	NA	NA	NA	cat	2.021311007	815	0.4987066	Shared	1	FALSE	FALSE	chr14-35689822-35690821	S3	R0	NA	NA	NA
chr14	35698037	35699392	550131	None	LINE	None	L1ME2	NA	NA	NA	NA	horse&mouse	0.278395279	338	0.50802186	Neuronal	2	FALSE	FALSE	chr14-35698037-35699392	S3	R0	NA	NA	NA
chr14	35699393	35700748	550132	None	Low_complexity	None	A-rich	NA	NA	NA	NA	horse&mouse	2.82730236	886	0.489695378	Shared	2	FALSE	FALSE	chr14-35699393-35700748	S4	R0	NA	NA	NA
chr14	35701403	35702402	550133	None	LINE	None	L2c	NA	NA	NA	NA	cat	0.238525001	366	0.33158828	Shared	1	FALSE	FALSE	chr14-35701403-35702402	S3	R0	NA	NA	NA
chr14	35715247	35716246	550134	None	SINE	None	AluSz	NA	NA	NA	NA	rabbit	0.195087999	259	0.462978834	Shared	1	FALSE	FALSE	chr14-35715247-35716246	S3	R0	NA	NA	NA
chr14	35720590	35721589	550135	None	SINE	None	MIRc	NA	NA	NA	NA	mouse	0.400067998	373	0.45013345	Shared	1	FALSE	FALSE	chr14-35720590-35721589	S3	R0	NA	NA	NA
chr14	35725515	35726514	550136	dELS	SINE	group-1	AluJo	NA	NA	NA	NA	rabbit	0.371049	358	0.529632492	Neuronal	1	FALSE	FALSE	chr14-35725515-35726514	S3	R0	NA	NA	NA
chr14	35729934	35730967	550137	dELS	LINE	group-3	L1PB1	NA	NA	BCL11B	NA	macaque&marmoset	0.125070599	252	0.320854179	Shared	2	FALSE	FALSE	chr14-35729934-35730967	S2	R0	NA	NA	NA
chr14	35738136	35739396	550138	None	LINE	None	L1MEa	NA	NA	NA	NA	cow&mouse	0.64770579	638	0.457110666	Shared	2	FALSE	FALSE	chr14-35738136-35739396	S3	R0	NA	NA	NA
chr14	35740071	35741070	550139	None	DNA	other	MER20B	NA	NA	NA	NA	marmoset	0.094785999	309	0.358808655	Shared	1	FALSE	FALSE	chr14-35740071-35741070	S3	R0	NA	NA	NA
chr14	35745267	35746266	550140	CA-CTCF	LINE	None	L1MA9	NA	NA	NA	NA	macaque	0.024600997	259	0.435896736	Shared	1	FALSE	FALSE	chr14-35745267-35746266	S2	R0	NA	NA	NA
chr14	35750055	35751610	550141	dELS	SINE	group-1	AluJr	NA	NA	BMI1,GMEB1,REST,REST,SOX8,ZEB1,ZEB2,ZFP91	GMEB1,SMARCA5,ZNF24	cow&horse&human&macaque&marmoset&mouse&rabbit	1.048703082	680	0.805110424	Oligodendrocytes	7	FALSE	FALSE	chr14-35750055-35751610	S3	R3	NA	NA	NA
chr14	35751611	35753167	550142	None	LINE	None	L1MC4	NA	NA	NA	NA	marmoset&rabbit	0.667086057	676	0.44476005	Shared	2	FALSE	FALSE	chr14-35751611-35753167	S3	R0	NA	NA	NA
chr14	35753885	35754884	550143	pELS	LINE	other	L1ME1	NA	NA	NA	NA	rat	0.232875001	300	0.414328985	Shared	1	FALSE	FALSE	chr14-35753885-35754884	S3	R0	NA	NA	NA
chr14	35757000	35758661	550144	CA-TF	SINE	None	FAM	NA	NA	NA	NA	marmoset&mouse&rat	0.149852587	358	0.429787271	Shared	3	FALSE	FALSE	chr14-35757000-35758661	S3	R0	NA	NA	NA
chr14	35759848	35760847	550145	CA	LTR	None	MER74A	NA	NA	NA	NA	rabbit	0.329571	693	0.399813467	Shared	1	FALSE	FALSE	chr14-35759848-35760847	S3	R0	NA	NA	NA
chr14	35761468	35762467	550146	TF	SINE	None	AluSz	NA	NA	NA	NA	horse	0.280622	338	0.349372138	Shared	1	FALSE	FALSE	chr14-35761468-35762467	S3	R0	NA	NA	NA
chr14	35766349	35767348	550147	pELS	LINE	group-1	L1M4	NA	NA	NA	NA	marmoset	1.883169008	560	0.281407028	Shared	1	FALSE	FALSE	chr14-35766349-35767348	S3	R0	NA	NA	NA
chr14	35772237	35773444	550148	None	SINE	None	MIRb	NA	NA	NA	NA	cow&mouse	0.302168046	335	0.268184399	Shared	2	FALSE	FALSE	chr14-35772237-35773444	S3	R0	NA	NA	NA
chr14	35776112	35777111	550149	CA-CTCF	DNA	None	MER33	NA	NA	NA	NA	horse	0.058182	328	0.461163944	Shared	1	FALSE	FALSE	chr14-35776112-35777111	S3	R0	NA	NA	NA
chr14	35778246	35779245	550150	None	SINE	None	AluJr	NA	NA	NA	NA	cow	0.320756	341	0.330560215	Shared	1	FALSE	FALSE	chr14-35778246-35779245	S3	R0	NA	NA	NA
chr14	35785350	35787087	550151	CA-CTCF	LINE	None	L2c	NA	NA	NA	NA	cow&macaque&marmoset	0.122784811	278	0.507411602	Neuronal	3	FALSE	FALSE	chr14-35785350-35787087	S3	R0	NA	NA	NA
chr14	35793240	35794239	550152	None	SINE	None	AluJb	NA	NA	NA	NA	rabbit	0.262409	463	0.607771665	Neuronal	1	FALSE	FALSE	chr14-35793240-35794239	S3	R0	NA	NA	NA
chr14	35794638	35796113	550153	dELS	LINE	None	L1MA4A	NA	NA	NA	NA	cat&cow&rabbit	0.13256504	377	0.436857667	Shared	3	FALSE	FALSE	chr14-35794638-35796113	S3	R0	NA	NA	NA
chr14	35808236	35809384	550154	PLS	Simple_repeat	group-1	(GCC)n	BCL11A,BHLHE40,BMI1,BRD4,CHD4,CREB1,CREM,CTCF,EGR1,GMEB1,KLF5,MEIS2,NEUROD11,NFIC,PKNOX1,Pol2,POU3F2,PRDM15,SATB2,SIN3A,SP1,SREBF2	BRD4,CHD4,CTCF,RELB,REST,SP1	CHD4,CREB1,DEAF1,HCFC1,REST,PKNOX1,Pol2,PRDM15,REST,SOX8,SRF,YY1,ZEB1,ZEB2,ZNF24	ARID3A,ATF7,BRD4,CC2D1A,CHD4,CREB1,CREM,CTCF,DPF2,EWSR1,GMEB1,MEF2A,NEUROD1,NONO,OLIG2,Pol2,RAD21,RELB,SMARCA5,SMC3,SP1,TAF1,TDP43,TRIM28,YY1,ZFP91,ZNF24	cat&cow&horse&human&macaque&marmoset&mouse&rabbit&rat	2.169158397	666	0.204048326	Shared	9	FALSE	TRUE	chr14-35808236-35809384	S4	R4	NA	NA	NA
chr14	35814047	35815046	550155	CA-CTCF	SINE	other	AluY	CTCF	CTCF	CTCF,ZEB2	CTCF,RAD21,SMARCA5,TRIM28	macaque	0.093037999	328	0.433771834	Shared	1	FALSE	FALSE	chr14-35814047-35815046	S3	R0	NA	NA	NA
chr14	35817888	35819049	550156	CA-CTCF	SINE	group-1	AluSq2	CTCF	CTCF	CHD4,CTCF,REST,ZEB2	CTCF,RAD21,SMC3	cat&cow&horse&human&marmoset&rabbit	0.25235628	431	0.404812332	Shared	6	FALSE	FALSE	chr14-35817888-35819049	S3	R3	NA	NA	NA
chr14	35819531	35820695	550157	CA-TF	LINE	other	L1ME3Cz	NA	NA	NA	NA	cat&marmoset&rabbit	0.089757081	614	0.353855001	Shared	3	FALSE	FALSE	chr14-35819531-35820695	S3	R0	NA	NA	NA
chr14	35825745	35827001	550158	PLS	Simple_repeat	group-1	(CGGGG)n	ASH1L,ASH2L,BCL11A,BHLHE40,BHLHE41,BMI1,BRD4,CHD4,CLOCK,CREB1,CREM,DEAF1,EGR1,EWSR1,GMEB1,HCFC1,KAT2B,KLF16,KLF5,MAZ,MEIS2,MYT1L,NEUROD11,NFIB,NR2F1,NR3C1,NRF1,PKNOX1,Pol2,PRDM15,RELB,SATB2,SIN3A,SKIL,SMC3,SP1,SP4,SREBF2,TARDBP,TBR1,TRIM28,YY1,ZEB1,ZFP91,ZNF143,ZNF24	ASH2L,BHLHE41,BRD4,CHD4,CTCF,FOS,POU3F2,PRDM15,RELB,REST,SP1,YY1,ZHX1,ZNF384	ASH1L,ASH2L,BCL11B,BHLHE40,BMI1,BRD4,CHD4,CLOCK,CREB1,CTCF,DEAF1,EGR1,EWSR1,GABPB1,GMEB1,HCFC1,MAZ,NFIB,NFIC,NR2F1,NR3C1,NRF1,REST,OLIG2,PKNOX1,Pol2,PRDM15,RELB,REST,SIN3A,SMARCA5,SMC3,SOX10,SOX8,SP1,SREBF2,SRF,TARDBP,TCF12,TRIM28,YY1,ZEB1,ZEB2,ZFP91,ZHX1,ZNF143,ZNF24	ARID3A,ARNT,ASCL1,ASH1L,ASH2L,ATF7,BCL11A,BHLHE41,BMI1,BRCA1,BRD4,CC2D1A,CHD4,CLOCK,CREB1,CREM,CTCF,DEAF1,DPF2,EED,EGR1,EHMT2,EWSR1,FOXK2,GABPB1,GATAD2B,GMEB1,HCFC1,HNRNPK,KAT2B,KLF5,MAZ,MEF2A,MITF,NCOR1,NEUROD1,NFIB,NFIC,NONO,NR2F1,NR2F2,NR3C1,OLIG2,Pol2,RAD21,RB1,RELB,REST,SATB2,SIN3A,SIN3B,SIX4,SKIL,SMARCA5,SMC3,SOX8,SP1,SP4,SREBF2,SRF,TAF1,TBR1,TCF12,TDP43,TRIM28,YBX1,YY1,ZBTB7B,ZEB1,ZEB2,ZFP91,ZHX1,ZNF143,ZNF207,ZNF24,ZNF384,ZNF407	cat&cow&horse&human&macaque&marmoset&mouse&rabbit&rat	2.244628466	676	0.28580548	Shared	9	FALSE	FALSE	chr14-35825745-35827001	S4	R4	NA	NA	NA
chr14	35827874	35828873	550159	TF	SINE	None	AluSq2	NA	NA	NA	NA	rat	0.100570999	421	0.281832134	Shared	1	FALSE	FALSE	chr14-35827874-35828873	S3	R0	NA	NA	NA
chr14	35829208	35830207	550160	dELS	SINE	None	AluSp	CREB1,EGR1,PKNOX1	NA	NA	NA	rabbit	0.511927	393	0.456532879	Shared	1	FALSE	FALSE	chr14-35829208-35830207	S3	R0	NA	NA	NA
chr14	35831126	35832715	550161	CA	SINE	None	AluYf1	NA	NA	NA	NA	cow&mouse	0.644774837	683	0.332238975	Shared	2	FALSE	FALSE	chr14-35831126-35832715	S3	R0	NA	NA	NA
chr14	35832731	35833730	550162	None	LINE	None	L2c	NA	NA	NA	NA	rabbit	1.415329997	787	0.370084747	Shared	1	FALSE	FALSE	chr14-35832731-35833730	S3	R0	NA	NA	NA
chr14	35833803	35834802	550163	None	None	None	None	NA	NA	NA	NA	mouse	0.696088	441	0.480168019	Shared	1	FALSE	FALSE	chr14-35833803-35834802	S3	R0	NA	NA	NA
chr14	35836082	35837081	550164	None	SINE	None	AluSx	NA	NA	NA	NA	mouse	0.289685002	371	0.421445612	Shared	1	FALSE	FALSE	chr14-35836082-35837081	S3	R0	NA	NA	NA
chr14	35843710	35844709	550165	CA	SINE	None	FLAM_C	NA	NA	NA	NA	marmoset	0.043411003	NA	0.208546856	Shared	1	FALSE	FALSE	chr14-35843710-35844709	S2	R0	NA	NA	NA
chr14	35848760	35849759	550166	dELS	LINE	None	L1M3	NA	NA	NA	NA	macaque	0.102463004	NA	0.543304321	Shared	1	FALSE	FALSE	chr14-35848760-35849759	S2	R0	NA	NA	NA
chr14	35853856	35855491	550167	dELS	LINE	None	L1MEd	NA	NA	NA	NA	cat&cow	0.230254278	332	0.388581978	Shared	2	FALSE	FALSE	chr14-35853856-35855491	S3	R0	NA	NA	NA
chr14	35855627	35856916	550168	dELS	SINE	group-3	AluSz6	NA	NA	NA	NA	cat&cow&macaque&mouse	0.363194574	472	0.620193296	Neuronal	4	FALSE	FALSE	chr14-35855627-35856916	S3	R0	NA	NA	NA
chr14	35860699	35861853	550169	dELS	LTR	group-1	LTR104_Mam	NA	NA	NA	NA	human&rat	0.240818183	371	0.471470988	Shared	2	FALSE	FALSE	chr14-35860699-35861853	S3	R3	NA	NA	NA
chr14	35865611	35866626	550170	dELS	SINE	None	AluJb	NA	NA	NA	NA	human&macaque	0.561902565	620	0.615247413	Neuronal	2	FALSE	FALSE	chr14-35865611-35866626	S3	R2	NA	NA	NA
chr14	35866627	35867642	550171	dELS	LINE	other	L2a	NA	NA	NA	NA	human&rat	0.406056104	344	0.756285418	Excitatory	2	FALSE	FALSE	chr14-35866627-35867642	S3	R3	NA	NA	NA
chr14	35871105	35872553	550172	None	SINE	None	AluSx	NA	NA	NA	NA	mouse&rabbit&rat	1.544694272	722	0.504347542	Neuronal	3	FALSE	FALSE	chr14-35871105-35872553	S3	R0	NA	NA	NA
chr14	35873621	35875157	550173	CA	SINE	None	Alu	NA	NA	NA	NA	cat&marmoset&rabbit	0.026067015	380	0.422234363	Shared	3	FALSE	FALSE	chr14-35873621-35875157	S3	R0	NA	NA	NA
chr14	35875158	35876694	550174	pELS	LTR	group-1	THE1B	NA	NA	NA	NA	cat&human&rabbit	0.262633051	373	0.341556611	Shared	3	FALSE	FALSE	chr14-35875158-35876694	S3	R3	NA	NA	NA
chr14	35876934	35877933	550175	dELS	SINE	group-2	MIR	NA	NA	NA	NA	cat	0.103545	324	0.447615937	Shared	1	FALSE	FALSE	chr14-35876934-35877933	S3	R0	NA	NA	NA
chr14	35879047	35880339	550176	pELS	DNA	group-1	MER2	CTCF,SATB2	CTCF	CTCF	CTCF,RAD21	cow&horse&human&macaque&mouse&rabbit	0.549873936	604	0.442328845	Shared	6	FALSE	FALSE	chr14-35879047-35880339	S3	R3	NA	NA	NA
chr14	35880843	35881842	550177	None	LINE	None	L2c	NA	NA	NA	NA	marmoset	0.140253	632	0.321152263	Shared	1	FALSE	FALSE	chr14-35880843-35881842	S2	R0	NA	NA	NA
chr14	35883298	35884355	550178	dELS	Simple_repeat	group-1	(AAAC)n	CTCF	CTCF	CTCF,GMEB1,REST,REST,SIN3A,SREBF2,ZEB2,ZFP91	CTCF,RAD21,SMARCA5	cat&cow&horse&human&macaque&marmoset&mouse&rabbit&rat	0.239798678	542	0.190343272	Shared	9	FALSE	FALSE	chr14-35883298-35884355	S3	R4	NA	NA	NA
chr14	35884356	35885414	550179	CA	DNA	None	Charlie9	NA	NA	NA	NA	cat&cow&horse&human&marmoset&mouse&rat	-0.05241454	272	0.233335008	Shared	7	FALSE	FALSE	chr14-35884356-35885414	S2	R3	NA	NA	NA
chr14	35897434	35898570	550180	PLS	LINE	group-3	L1M2	NA	NA	ASH1L,ASH2L,BMI1,BRD4,CHD4,CLOCK,CTCF,DEAF1,E2F1,EGR1,EWSR1,GMEB1,HCFC1,MAZ,MITF,NFIB,NFIC,NR2F1,NR3C1,REST,OLIG2,PKNOX1,Pol2,PRDM15,RELB,REST,SIN3A,SMARCA5,SMC3,SOX10,SOX8,SP1,SREBF2,SRF,TARDBP,TCF12,TRIM28,YY1,ZEB1,ZEB2,ZFP91,ZHX1,ZNF143,ZNF24	ARID1B,ARID3A,ASH1L,ASH2L,ATF7,BCL11A,BHLHE41,BMI1,BRD4,CHD4,CLOCK,CREM,CTCF,DPF2,EED,EGR1,EHMT2,EWSR1,GATA4,GMEB1,HNRNPK,KAT2B,KDM4A,KLF5,MEF2A,MEIS2,MITF,NCOA2,NCOR1,NEUROD1,NFIB,NONO,NR2F2,NR3C1,OLIG2,Pol2,RAD21,RB1,RELB,SIN3B,SIX4,SKIL,SMARCA5,SMC3,SOX8,SP1,SP4,SREBF2,TAF1,TCF12,TDP43,TRIM28,YBX1,YY1,ZBTB7B,ZEB1,ZEB2,ZHX1,ZKSCAN1,ZNF24,ZNF318	human&macaque	0.136150399	NA	0.896559546	Oligodendrocytes	2	FALSE	FALSE	chr14-35897434-35898570	S2	R2	NA	NA	NA
chr14	35900472	35901471	550181	dELS	LTR	None	ERVL-E-int	NA	NA	GMEB1,HCFC1,REST,Pol2,ZEB2	CLOCK	human	-0.010254999	272	0.763648423	Oligodendrocytes	1	FALSE	FALSE	chr14-35900472-35901471	Variable	R1	NA	NA	NA
chr14	35921172	35922263	550182	dELS	LINE	None	L2	NA	NA	NA	ZNF24	horse&macaque	0.273723444	338	0.366732057	Shared	2	FALSE	FALSE	chr14-35921172-35922263	S3	R0	NA	NA	NA
chr14	35928971	35929970	550183	CA-CTCF	LINE	None	L1ME1	NA	NA	NA	NA	cat	0.127403999	335	0.468015667	Shared	1	FALSE	FALSE	chr14-35928971-35929970	S3	R0	NA	NA	NA
chr14	35930070	35931069	550184	CA-CTCF	SINE	group-1	AluSz	NA	NA	NA	NA	mouse	0.436192001	476	0.522696009	Neuronal	1	FALSE	FALSE	chr14-35930070-35931069	S3	R0	NA	NA	NA
chr14	35934092	35935091	550185	dELS	LINE	group-1	L1PA13	NA	NA	NA	NA	rat	1.455656001	672	0.520892479	Neuronal	1	FALSE	FALSE	chr14-35934092-35935091	S3	R0	NA	NA	NA
chr14	35939794	35941177	550186	dELS	None	group-1	None	NA	NA	BMI1	ARID3A,BMI1,SMARCA5	human&macaque&marmoset&mouse&rabbit	2.480835979	803	0.268904637	Shared	5	FALSE	FALSE	chr14-35939794-35941177	S4	R3	NA	NA	NA
chr14	35944415	35945414	550187	CA-CTCF	Simple_repeat	other	(CA)n	NA	NA	NA	NA	marmoset	0.057049	321	0.453077755	Shared	1	FALSE	FALSE	chr14-35944415-35945414	S3	R0	NA	NA	NA
chr14	35948592	35949738	550188	None	None	None	None	NA	NA	NA	NA	macaque&rabbit	-0.205376637	NA	0.715692746	Oligodendrocytes	2	FALSE	FALSE	chr14-35948592-35949738	Variable	R0	NA	NA	NA
chr14	35949762	35950776	550189	pELS	Unknown	group-1	UCON105	NA	REST	NA	NA	human&rabbit&rat	1.232939899	694	0.696508113	Shared	3	FALSE	FALSE	chr14-35949762-35950776	S3	R3	NA	NA	NA
chr14	35950777	35951792	550190	pELS	SINE	None	AluSx4	NA	NA	NA	NA	mouse&rabbit&rat	0.313246063	386	0.572440448	Neuronal	3	FALSE	FALSE	chr14-35950777-35951792	S3	R0	NA	NA	NA
chr14	35955731	35957416	550191	dELS	None	group-1	None	NA	NA	ZEB2	SMC3	cat&horse&human&mouse&rabbit	1.473809608	746	0.483559821	Shared	5	FALSE	FALSE	chr14-35955731-35957416	S4	R3	NA	NA	NA
chr14	35959420	35960511	550192	dELS	SINE	other	MIR	NA	NA	BMI1,CTCF,GMEB1,REST,REST,ZEB2,ZFP91	CTCF,RAD21,SMARCA5,TRIM28	human&macaque	0.292624542	356	0.623200063	Shared	2	FALSE	FALSE	chr14-35959420-35960511	S3	R2	NA	NA	NA
chr14	35964612	35966053	550193	dELS	Simple_repeat	None	(AAAG)n	BMI1,BRD4,GMEB1	REST	ASH2L,CHD4,GMEB1,HCFC1,NFIB,REST,PRDM15,REST,SIN3A,SOX8,SP1,SREBF2,ZEB1,ZEB2,ZFP91,ZNF24	ARID3A,BRCA1,CLOCK,CREM,DPF2,EHMT2,EWSR1,GMEB1,MITF,NFIC,OLIG2,RAD21,SMARCA5,TBR1,TRIM28,ZNF384	cat&cow&horse&human&macaque&marmoset&mouse&rabbit&rat	2.614923718	820	0.590796675	Shared	9	FALSE	FALSE	chr14-35964612-35966053	S4	R4	NA	NA	NA
chr14	35967877	35969118	550194	None	LINE	None	L4_C_Mam	NA	NA	NA	NA	cat&marmoset	0.144619163	364	0.325769587	Shared	2	FALSE	FALSE	chr14-35967877-35969118	S3	R0	NA	NA	NA
chr14	35979237	35980471	550195	dELS	LINE	None	L1ME1	NA	NA	NA	NA	cat&macaque&mouse&rabbit&rat	1.253210523	663	0.538747126	Neuronal	5	FALSE	FALSE	chr14-35979237-35980471	S4	R0	NA	NA	NA
chr14	35983544	35984543	550196	None	LINE	None	L2a	NA	NA	NA	NA	rat	0.055492998	347	0.405604927	Shared	1	FALSE	FALSE	chr14-35983544-35984543	S3	R0	NA	NA	NA
chr14	35984955	35986546	550197	dELS	SINE	other	MIRb	NA	NA	ASH1L,ASH2L,BMI1,BRD4,CLOCK,DEAF1,EGR1,EWSR1,GMEB1,HCFC1,NFIB,NR3C1,REST,OLIG2,PKNOX1,Pol2,PRDM15,RELB,REST,SIN3A,SMC3,SOX10,SOX8,SP1,SREBF2,SRF,TARDBP,TCF12,TRIM28,ZEB1,ZEB2,ZFP91,ZNF24	ARID3A,ARNT,ASH1L,ASH2L,ATF7,BCL11A,BMI1,BRCA1,BRD4,CC2D1A,CHD4,CLOCK,CREM,DPF2,EWSR1,FOXK2,GMEB1,KAT2B,KDM4A,KLF5,MEF2A,MITF,NCOA2,NEUROD1,NFIC,NONO,NR3C1,OLIG2,Pol2,RAD21,RELB,SIX4,SKIL,SMARCA5,SMC3,SOX8,SP1,TCF12,TRIM28,YBX1,ZFP91,ZHX1,ZKSCAN1,ZNF24,ZNF318,ZNF384,ZNF407	cat&horse&human&macaque&rabbit	0.470382539	469	0.69220158	Shared	5	FALSE	FALSE	chr14-35984955-35986546	S3	R3	NA	NA	NA
chr14	35988595	35989933	550198	dELS	LTR	group-3	MLT1J2	NA	NA	ASH1L,ASH2L,BMI1,BRD4,CHD4,CLOCK,DEAF1,E2F1,EGR1,GMEB1,HCFC1,NFIB,NR3C1,REST,OLIG2,Pol2,PRDM15,RELB,REST,SIN3A,SOX8,SP1,SREBF2,SRF,TCF12,YY1,ZEB1,ZEB2,ZFP91,ZNF24	ARID1B,ARID3A,ASH1L,BMI1,BRCA1,BRD4,CC2D1A,CHD4,CLOCK,CREM,DPF2,EWSR1,GATAD2A,GMEB1,KLF5,MITF,NCOA2,NFIC,NONO,OLIG2,Pol2,RAD21,RELB,SMARCA5,SMC3,SOX8,SP1,TRIM28,ZBTB7B,ZEB1,ZFP91,ZNF24	cat&human	0.120167294	335	0.716722361	Oligodendrocytes	2	FALSE	FALSE	chr14-35988595-35989933	S3	R3	NA	NA	NA
chr14	35990349	35991707	550199	dELS	Simple_repeat	group-1	(TG)n	NA	NA	GMEB1,REST,OLIG2,Pol2,SIN3A,SOX8,SREBF2,TCF12,YY1,ZEB1,ZEB2,ZFP91,ZNF24	OLIG2,SMARCA5,SMC3	cat&human&macaque&mouse&rabbit	0.415532746	576	0.58345825	Shared	5	FALSE	FALSE	chr14-35990349-35991707	S3	R3	NA	NA	NA
chr14	35991708	35993066	550200	dELS	LINE	group-1	L1ME3G	NA	NA	CTCF,REST	CHD4,CTCF,MEIS2,SMC3,TRIM28	cat&cow&human&macaque&marmoset&mouse&rabbit	0.279242826	364	0.447882214	Shared	7	FALSE	FALSE	chr14-35991708-35993066	S3	R3	NA	NA	NA
chr14	35993067	35994426	550201	dELS	SINE	group-1	AluSq	NA	BRD4,CHD4,PRDM15,RELB,REST,SP1	CTCF,REST	CHD4,CTCF,MEIS2,SMC3,TRIM28	cat&cow&horse&human&macaque&marmoset&rabbit	0.436321322	524	0.683464934	Shared	7	FALSE	FALSE	chr14-35993067-35994426	S3	R3	NA	NA	NA
chr14	35995494	35996493	550202	dELS	Simple_repeat	other	(CA)n	NA	NA	NA	NA	marmoset	0.175097998	437	0.430903981	Shared	1	FALSE	FALSE	chr14-35995494-35996493	S3	R0	NA	NA	NA
chr14	35997944	35998987	550203	dELS	LTR	None	LTR79	NA	NA	ZEB2	DPF2,NONO,SMC3,TAF1,TRIM28	cat&cow&horse&human&macaque&marmoset&mouse&rat	0.150672413	402	0.403471192	Shared	8	FALSE	FALSE	chr14-35997944-35998987	S3	R3	NA	NA	NA
chr14	35998988	36000031	550204	dELS	None	group-1	None	NA	NA	BMI1,GMEB1,REST,OLIG2,Pol2,SIN3A,ZEB2,ZFP91	OLIG2,SMARCA5	cat&cow&horse&human&macaque&marmoset&mouse&rabbit&rat	3.100001906	778	0.534875352	Shared	9	FALSE	FALSE	chr14-35998988-36000031	S4	R4	NA	NA	NA
chr14	36001934	36003721	550205	CA	SINE	None	MIRc	NA	NA	NA	NA	horse&rabbit	0.097592281	324	0.535827411	Shared	2	FALSE	FALSE	chr14-36001934-36003721	S3	R0	NA	NA	NA
chr14	36005416	36006720	550206	CA-CTCF	None	group-1	None	NA	NA	NA	NA	cat&mouse	0.802318008	594	0.475051945	Shared	2	FALSE	FALSE	chr14-36005416-36006720	S3	R0	NA	NA	NA
chr14	36008552	36009558	550207	dELS	Simple_repeat	group-1	(GT)n	NA	NA	NA	NA	horse&macaque&mouse	0.709100296	589	0.291074542	Shared	3	FALSE	FALSE	chr14-36008552-36009558	S3	R0	NA	NA	NA
chr14	36009559	36010565	550208	dELS	SINE	group-1	MIR3	NA	NA	NA	NA	macaque&mouse&rabbit	2.472502479	773	0.430875402	Shared	3	FALSE	FALSE	chr14-36009559-36010565	S4	R0	NA	NA	NA
chr14	36013972	36015536	550209	dELS	LTR	group-3	LTR18B	NA	NA	NA	NA	human&macaque	0.070297125	NA	0.562045831	Shared	2	FALSE	FALSE	chr14-36013972-36015536	S2	R2	NA	NA	NA
chr14	36018725	36020046	550210	dELS	None	group-1	None	NA	NA	REST	ARID3A,CHD4,SMARCA5	cat&horse&human&macaque&marmoset&mouse&rat	1.587042361	709	0.555203307	Shared	7	FALSE	FALSE	chr14-36018725-36020046	S4	R3	NA	NA	NA
chr14	36020047	36021368	550211	dELS	Simple_repeat	group-1	(TGTGTA)n	NA	REST	BMI1,ZFP91	ARID3A,CHD4,SMARCA5	cat&human&macaque&marmoset&mouse&rabbit&rat	2.937313152	830	0.585982444	Shared	7	FALSE	FALSE	chr14-36020047-36021368	S4	R3	NA	NA	NA
chr14	36021553	36022643	550212	dELS	Simple_repeat	None	(TTTAC)n	NA	NA	NA	DPF2	cow&human	1.280500459	812	0.475313232	Shared	2	FALSE	FALSE	chr14-36021553-36022643	S4	R3	NA	NA	NA
chr14	36022644	36023735	550213	dELS	None	None	None	NA	NA	NA	BRD4,SMARCA5	cow&human&marmoset&mouse	1.494792124	659	0.395480564	Shared	4	FALSE	FALSE	chr14-36022644-36023735	S4	R3	NA	NA	NA
chr14	36029144	36030143	550214	dELS	SINE	group-1	LFSINE_Vert	NA	NA	NA	NA	cat	0.535371	429	0.511828717	Neuronal	1	FALSE	FALSE	chr14-36029144-36030143	S3	R0	NA	NA	NA
chr14	36045996	36047793	550215	dELS	Simple_repeat	group-1	(TTCTT)n	BCL11A,PKNOX1,SP1	NA	NA	NA	cat&cow&horse&human&macaque&marmoset&mouse	1.096943826	710	0.808567765	Inhibitory	7	FALSE	FALSE	chr14-36045996-36047793	S4	R3	NA	NA	NA
chr14	36048173	36049285	550216	dELS	SINE	None	AluJr	NA	NA	NA	NA	marmoset&rabbit	0.326474391	384	0.490336507	Shared	2	FALSE	FALSE	chr14-36048173-36049285	S3	R0	NA	NA	NA
chr14	36052340	36053339	550217	dELS	Simple_repeat	None	(TG)n	NA	NA	NA	NA	cat	1.376293004	726	0.501721758	Neuronal	1	FALSE	FALSE	chr14-36052340-36053339	S4	R0	NA	NA	NA
chr14	36053958	36055170	550218	pELS	Simple_repeat	None	(TTC)n	NA	NA	NA	NA	rabbit	2.500324816	616	0.08215724	Shared	1	FALSE	FALSE	chr14-36053958-36055170	S4	R0	NA	NA	NA
chr14	36056529	36057528	550219	pELS	DNA	None	MER5A1	NA	NA	NA	NA	rabbit	0.751198998	570	0.510815797	Neuronal	1	FALSE	FALSE	chr14-36056529-36057528	S4	R0	NA	NA	NA
chr14	36060513	36061715	550220	dELS	SINE	None	AluSz6	NA	NA	NA	NA	horse&marmoset	0.197029926	356	0.498246491	Shared	2	FALSE	FALSE	chr14-36060513-36061715	S3	R0	NA	NA	NA
chr14	36061716	36062918	550221	dELS	LTR	other	LTR33C	NA	NA	NA	NA	horse&marmoset	0.167294265	321	0.537665409	Neuronal	2	FALSE	FALSE	chr14-36061716-36062918	S3	R0	NA	NA	NA
chr14	36067161	36068510	550222	PLS	LTR	group-1	MLT1G	NA	NA	NA	NA	cat&horse&marmoset&mouse&rabbit	0.343814074	514	0.475206551	Shared	5	FALSE	FALSE	chr14-36067161-36068510	S3	R0	NA	NA	NA
chr14	36068557	36069921	550223	pELS	None	group-1	None	BCL11A,BHLHE40,BMI1,CREB1,CTCF,EGR1,HCFC1,NR3C1,PKNOX1,ZEB1	NA	ASH2L,BRD4,CHD4,CTCF,GMEB1,REST,REST,SIN3A,SMARCA5,TCF12,ZEB1,ZEB2	BMI1,CHD4,CTCF,GMEB1,NFIC,OLIG2,Pol2,RAD21,SMARCA5,SMC3,TRIM28,ZFP91,ZNF24	cat&cow&horse&human&macaque&marmoset&mouse&rabbit	1.436432234	800	0.541910466	Shared	8	FALSE	FALSE	chr14-36068557-36069921	S4	R3	NA	NA	NA
chr14	36069922	36071287	550224	PLS	SINE	group-1	MIR	CTCF,NEUROD11,SKIL	CTCF	CTCF,REST,REST,SREBF2,ZEB1,ZEB2,ZHX1	BMI1,CHD4,CTCF,GMEB1,NFIC,OLIG2,Pol2,RAD21,SMARCA5,SMC3,TRIM28,ZFP91,ZNF24	cat&cow&horse&macaque&marmoset&mouse&rabbit&rat	0.219277452	585	0.176670054	Shared	8	FALSE	FALSE	chr14-36069922-36071287	S4	R0	NA	NA	NA
chr14	36072492	36073491	550225	CA-CTCF	LTR	None	MLT1K	NA	NA	NA	NA	cow	0.037962	313	0.362300249	Shared	1	FALSE	FALSE	chr14-36072492-36073491	S3	R0	NA	NA	NA
chr14	36076184	36077431	550226	CA	LINE	other	L1PA13	NA	NA	NA	NA	macaque&marmoset	0.019819711	284	0.34242607	Shared	2	FALSE	FALSE	chr14-36076184-36077431	S3	R0	NA	NA	NA
chr14	36085633	36086632	550227	CA-H3K4me3	LINE	None	L2a	NA	NA	NA	NA	marmoset	0.314533001	400	0.418115365	Shared	1	FALSE	FALSE	chr14-36085633-36086632	S3	R0	NA	NA	NA
chr14	36086686	36087864	550228	CA	LINE	None	L1ME1	NA	NA	NA	NA	marmoset&mouse&rabbit	0.494818491	463	0.713493901	Excitatory	3	FALSE	FALSE	chr14-36086686-36087864	S4	R0	NA	NA	NA
chr14	36094036	36095401	550229	dELS	LINE	group-1	L2c	NA	NA	NA	NA	cow&marmoset&rabbit&rat	0.957471449	656	0.381599544	Shared	4	FALSE	FALSE	chr14-36094036-36095401	S3	R0	NA	NA	NA
chr14	36095402	36096768	550230	dELS	DNA	None	MER5A1	BMI1,BRD4,CREB1,CREM	NA	NA	NA	human&marmoset&rabbit	0.290740307	390	0.572866617	Neuronal	3	FALSE	FALSE	chr14-36095402-36096768	S3	R3	NA	NA	NA
chr14	36097033	36098032	550231	CA	SINE	other	AluSx	NA	NA	NA	NA	marmoset	0.099253002	317	0.61409837	Neuronal	1	FALSE	FALSE	chr14-36097033-36098032	S3	R0	NA	NA	NA
chr14	36099477	36100476	550232	CA-TF	LINE	None	L2c	NA	NA	NA	NFIB,NFIC	mouse	0.260796999	541	0.355588424	Shared	1	FALSE	FALSE	chr14-36099477-36100476	S3	R0	NA	NA	NA
chr14	36103613	36104612	550233	TF	SINE	None	AluSq2	NA	NA	NA	NA	marmoset	0.218396	353	0.393873267	Shared	1	FALSE	FALSE	chr14-36103613-36104612	S3	R0	NA	NA	NA
chr14	36113081	36114570	550234	dELS	None	group-1	None	NA	NA	NA	NA	marmoset&rat	3.256808042	943	0.384177443	Shared	2	FALSE	FALSE	chr14-36113081-36114570	S4	R0	NA	NA	NA
chr14	36115918	36116917	550235	None	LINE	None	L3	NA	NA	NA	NA	marmoset	0.253170002	356	0.488927385	Shared	1	FALSE	FALSE	chr14-36115918-36116917	S3	R0	NA	NA	NA
chr14	36128259	36129636	550236	dELS	LINE	None	L1ME3Cz	NA	NA	NA	NA	marmoset&rabbit	0.161794631	386	0.513469214	Neuronal	2	FALSE	FALSE	chr14-36128259-36129636	S3	R0	NA	NA	NA
chr14	36165219	36166727	550237	dELS	LINE	group-1	L1ME3G	NA	NA	NA	NA	cat&cow	0.347746189	419	0.604781067	Shared	2	FALSE	FALSE	chr14-36165219-36166727	S3	R0	NA	NA	NA
chr14	36167284	36168596	550238	dELS	Simple_repeat	None	(AAAG)n	NA	NA	NA	NA	cat&horse&mouse	1.014331303	633	0.653854242	Neuronal	3	FALSE	FALSE	chr14-36167284-36168596	S3	R0	NA	NA	NA
chr14	36168597	36169910	550239	None	LINE	None	L2c	NA	NA	NA	NA	horse&mouse	0.518012176	546	0.491177711	Shared	2	FALSE	FALSE	chr14-36168597-36169910	S3	R0	NA	NA	NA
chr14	36176626	36177625	550240	pELS	LTR	group-1	LTR85c	NA	NA	NA	NA	rabbit	0.243858999	366	0.491762795	Shared	1	FALSE	FALSE	chr14-36176626-36177625	S3	R0	NA	NA	NA
chr14	36180682	36182235	550241	pELS	LINE	None	L1PA15	NA	NA	NA	NA	marmoset&rabbit	0.248714929	384	0.648842248	Shared	2	FALSE	FALSE	chr14-36180682-36182235	S3	R0	NA	NA	NA
chr14	36191170	36192576	550242	CA	None	None	None	NA	NA	NA	NA	horse&rabbit	0.762099504	633	0.4986922	Shared	2	FALSE	FALSE	chr14-36191170-36192576	S3	R0	NA	NA	NA
chr14	36192729	36193916	550243	None	SINE	None	MIR3	NA	NA	NA	NA	cow&marmoset	0.502084175	563	0.813097079	Microglia	2	FALSE	FALSE	chr14-36192729-36193916	S3	R0	NA	NA	NA
chr14	36198602	36199601	550244	None	Simple_repeat	None	(AATA)n	NA	NA	NA	NA	marmoset	0.193478999	321	0.347761786	Shared	1	FALSE	FALSE	chr14-36198602-36199601	S3	R0	NA	NA	NA
chr14	36200891	36201890	550245	None	SINE	None	AluJb	NA	NA	NA	NA	horse	0.123713002	338	0.764387067	Excitatory	1	FALSE	FALSE	chr14-36200891-36201890	S3	R0	NA	NA	NA
chr14	36202286	36203285	550246	None	LINE	None	L1MB1	NA	NA	NA	NA	cat	0.170667	284	0.274621767	Shared	1	FALSE	FALSE	chr14-36202286-36203285	S3	R0	NA	NA	NA
chr14	36207032	36208165	550247	CA-CTCF	DNA	group-1	MER85	CTCF	CTCF	CTCF	CTCF,RAD21	cat&marmoset&mouse&rabbit	0.586193121	598	0.472341483	Shared	4	FALSE	FALSE	chr14-36207032-36208165	S3	R0	NA	NA	NA
chr14	36208382	36209381	550248	dELS	None	None	None	NA	NA	NA	NA	rabbit	2.229854995	727	0.492016895	Shared	1	FALSE	FALSE	chr14-36208382-36209381	S3	R0	NA	NA	NA
chr14	36213253	36215031	550249	pELS	LINE	None	L2a	NA	NA	Pol2,REST,ZNF24	NA	human&marmoset&mouse	0.459785272	601	0.262196962	Shared	3	FALSE	FALSE	chr14-36213253-36215031	S3	R3	NA	NA	NA
chr14	36215032	36216810	550250	pELS	None	group-1	None	BMI1	NA	NA	NA	cat&cow&macaque&marmoset&mouse	2.186826301	706	0.500045519	Neuronal	5	FALSE	FALSE	chr14-36215032-36216810	S4	R0	NA	NA	NA
chr14	36216811	36218590	550251	dELS	Simple_repeat	group-1	(ACCCAC)n	BMI1	NA	NA	NA	cat&cow&horse&macaque&marmoset&mouse&rabbit	1.672375279	677	0.459572395	Shared	7	FALSE	FALSE	chr14-36216811-36218590	S4	R0	NA	NA	NA
chr14	36220702	36221867	550252	dELS	None	None	None	NA	NA	BMI1,CHD4,GMEB1,REST,SIN3A,SOX8,ZEB1,ZEB2,ZFP91,ZNF24	BMI1,GMEB1,OLIG2,SOX8	cat&cow&horse&human&macaque&marmoset&mouse&rabbit&rat	3.812323311	878	0.510134615	Neuronal	9	FALSE	FALSE	chr14-36220702-36221867	S4	R4	NA	NA	NA
chr14	36222092	36223426	550253	dELS	LINE	None	L4_C_Mam	NA	NA	NA	NA	cat&rabbit	0.249322098	375	0.476370768	Shared	2	FALSE	FALSE	chr14-36222092-36223426	S3	R0	NA	NA	NA
chr14	36223427	36224762	550254	dELS	SINE	group-1	MIRb	NA	NA	NA	BHLHE41	cat&horse&macaque&rabbit	0.746628742	593	0.680403455	Neuronal	4	FALSE	FALSE	chr14-36223427-36224762	S4	R0	NA	NA	NA
chr14	36228382	36230213	550255	dELS	DNA	other	MER5A	NA	NA	NA	NA	marmoset&rabbit	0.195251091	341	0.571143374	Neuronal	2	FALSE	FALSE	chr14-36228382-36230213	S3	R0	NA	NA	NA
chr14	36233284	36235127	550256	None	LINE	None	L1MA9	NA	NA	NA	NA	cow&marmoset	0.221049349	358	0.64775408	Neuronal	2	FALSE	FALSE	chr14-36233284-36235127	S3	R0	NA	NA	NA
chr14	36235682	36236681	550257	None	LINE	None	L1PA13	NA	NA	NA	NA	rabbit	0.208784	353	0.313597189	Shared	1	FALSE	FALSE	chr14-36235682-36236681	S3	R0	NA	NA	NA
chr14	36237967	36239063	550258	dELS	DNA	group-1	MARNA	NA	NA	NA	NA	cat&cow&macaque&marmoset&rat	0.545626253	484	0.815723929	Excitatory	5	FALSE	FALSE	chr14-36237967-36239063	S3	R0	NA	NA	NA
chr14	36239064	36240161	550259	dELS	LINE	group-2	L2b	NA	NA	NA	NA	cow&macaque&marmoset&mouse&rat	0.131551001	364	0.764074355	Excitatory	5	FALSE	FALSE	chr14-36239064-36240161	S3	R0	NA	NA	NA
chr14	36240864	36241863	550260	dELS	LINE	None	L4_C_Mam	NA	NA	NA	NA	rabbit	0.793033	644	0.421492352	Shared	1	FALSE	FALSE	chr14-36240864-36241863	S3	R0	NA	NA	NA
chr14	36254236	36255235	550261	dELS	LTR	group-1	LTR86A2	NA	NA	NA	NA	mouse	0.172614002	361	0.363636182	Shared	1	FALSE	FALSE	chr14-36254236-36255235	S3	R0	NA	NA	NA
chr14	36255719	36256718	550262	dELS	DNA	group-1	MamTip2	NA	NA	NA	NA	mouse	0.930852002	589	0.50962975	Neuronal	1	FALSE	FALSE	chr14-36255719-36256718	S4	R0	NA	NA	NA
chr14	36261002	36262001	550263	dELS	LINE	None	L1ME4a	NA	NA	NA	NA	cat	0.157751001	347	0.416807294	Shared	1	FALSE	FALSE	chr14-36261002-36262001	S3	R0	NA	NA	NA
chr14	36264507	36265506	550264	dELS	LTR	None	THE1C	NA	NA	NA	NA	rabbit	0.350104001	328	0.564932651	Neuronal	1	FALSE	FALSE	chr14-36264507-36265506	S3	R0	NA	NA	NA
chr14	36267624	36268623	550265	dELS	None	group-1	None	NA	NA	NA	NA	marmoset	3.533314978	799	0.654748435	Neuronal	1	FALSE	FALSE	chr14-36267624-36268623	S4	R0	NA	NA	NA
chr14	36268676	36269675	550266	dELS	LINE	group-1	L3	NA	NA	NA	NA	rabbit	4.34609897	830	0.628087553	Shared	1	FALSE	FALSE	chr14-36268676-36269675	S4	R0	NA	NA	NA
chr14	36270863	36271991	550267	dELS	None	None	None	NA	REST,SP1	NA	NA	cat&cow&horse&human&macaque&mouse&rabbit&rat	0.29518689	390	0.365344847	Shared	8	FALSE	FALSE	chr14-36270863-36271991	S4	R3	NA	NA	NA
chr14	36271992	36273121	550268	dELS	Simple_repeat	group-1	(TTTA)n	BMI1	NA	NA	BMI1,SMC3	cat&cow&horse&human&macaque&marmoset&mouse&rabbit&rat	3.201893787	812	0.611335012	Shared	9	FALSE	FALSE	chr14-36271992-36273121	S4	R4	NA	NA	NA
chr14	36274166	36275165	550269	dELS	SINE	group-1	AmnSINE1	NA	NA	NA	NA	mouse	0.403279	384	0.439568808	Shared	1	FALSE	FALSE	chr14-36274166-36275165	S3	R0	NA	NA	NA
chr14	36275246	36276439	550270	dELS	Simple_repeat	None	(A)n	NA	NA	NA	NA	cat&rabbit	0.653042714	570	0.466252795	Shared	2	FALSE	FALSE	chr14-36275246-36276439	S3	R0	NA	NA	NA
chr14	36277158	36278157	550271	None	Simple_repeat	None	(TTCTCC)n	NA	NA	NA	NA	mouse	0.500922	528	0.522778761	Neuronal	1	FALSE	FALSE	chr14-36277158-36278157	S4	R0	NA	NA	NA
chr14	36279040	36280406	550272	dELS	None	group-1	None	NA	NA	NA	BMI1	human&marmoset	2.608104606	784	0.304259906	Shared	2	FALSE	FALSE	chr14-36279040-36280406	S4	R2	NA	NA	NA
chr14	36280581	36281989	550273	dELS	LTR	None	MLT1J2	NA	NA	NA	NA	cat&rabbit	0.386916962	361	0.313138857	Shared	2	FALSE	FALSE	chr14-36280581-36281989	S3	R0	NA	NA	NA
chr14	36282807	36284257	550274	CA	LINE	None	Penelope1_Vert	NA	NA	NA	NA	cat&rabbit	0.964667811	729	0.537293261	Neuronal	2	FALSE	FALSE	chr14-36282807-36284257	S4	R0	NA	NA	NA
chr14	36284984	36285983	550275	dELS	None	None	None	NA	NA	NA	NA	mouse	0.127172	324	0.428317065	Shared	1	FALSE	FALSE	chr14-36284984-36285983	S4	R0	NA	NA	NA
chr14	36286338	36287491	550276	None	LINE	None	L2a	NA	NA	NA	NA	horse&mouse	0.252698441	356	0.426833748	Shared	2	FALSE	FALSE	chr14-36286338-36287491	S3	R0	NA	NA	NA
chr14	36287492	36288645	550277	dELS	LINE	None	L2a	NA	NA	NA	NA	horse&human&macaque&rabbit	0.043103119	366	0.536653863	Shared	4	FALSE	FALSE	chr14-36287492-36288645	S3	R3	NA	NA	NA
chr14	36289717	36290944	550278	CA	LINE	None	L2c	NA	NA	NA	NA	cow&marmoset	0.248051303	335	0.650135073	Neuronal	2	FALSE	FALSE	chr14-36289717-36290944	S3	R0	NA	NA	NA
chr14	36290945	36292172	550279	None	LINE	group-1	L1ME3Cz	NA	NA	NA	NA	marmoset&rabbit	0.404058633	431	0.454368719	Shared	2	FALSE	FALSE	chr14-36290945-36292172	S3	R0	NA	NA	NA
chr14	36293304	36294303	550280	dELS	Simple_repeat	None	(A)n	NA	CHD4,PRDM15,REST,SP1	NA	NA	human	0.160898001	290	0.72380906	Microglia	1	FALSE	FALSE	chr14-36293304-36294303	S3	R1	NA	NA	NA
chr14	36295100	36296099	550281	dELS	DNA	other	Looper	NA	NA	NA	NA	rabbit	0.233751	344	0.331429148	Shared	1	FALSE	FALSE	chr14-36295100-36296099	S3	R0	NA	NA	NA
chr14	36296793	36297792	550282	dELS	None	None	None	NA	NA	NA	NA	marmoset	0.267402999	442	0.400956151	Shared	1	FALSE	FALSE	chr14-36296793-36297792	S3	R0	NA	NA	NA
chr14	36299962	36300993	550283	dELS	LINE	None	L1MB7	NA	NA	NA	NA	macaque&marmoset	0.481607562	607	0.522793909	Shared	2	FALSE	FALSE	chr14-36299962-36300993	S3	R0	NA	NA	NA
chr14	36300994	36302025	550284	dELS	LTR	None	MLT1L	NA	NA	NA	NA	human&marmoset	0.226579457	358	0.466172786	Shared	2	FALSE	FALSE	chr14-36300994-36302025	S3	R2	NA	NA	NA
chr14	36305565	36306564	550285	None	SINE	None	AluSp	NA	NA	NA	NA	rabbit	0.226815999	317	0.214336562	Shared	1	FALSE	FALSE	chr14-36305565-36306564	S3	R0	NA	NA	NA
chr14	36307902	36309036	550286	dELS	LINE	None	L2a	NA	NA	NA	NA	mouse&rabbit	0.820111008	706	0.163866295	Shared	2	FALSE	FALSE	chr14-36307902-36309036	S3	R0	NA	NA	NA
chr14	36313232	36314536	550287	dELS	None	group-1	None	NA	NA	NA	NA	cat&rabbit	1.776198464	741	0.330541835	Shared	2	FALSE	FALSE	chr14-36313232-36314536	S4	R0	NA	NA	NA
chr14	36314537	36315842	550288	dELS	Simple_repeat	None	(AAAAAG)n	NA	NA	NA	NA	cat&cow&horse&marmoset&mouse&rabbit	2.308542883	758	0.630936125	Shared	6	FALSE	FALSE	chr14-36314537-36315842	S4	R0	NA	NA	NA
chr14	36319826	36321132	550289	PLS	SINE	group-1	AluSx3	ASH2L,BHLHE40,BMI1,BRD4,CHD4,CLOCK,CREB1,CREM,DEAF1,EGR1,EWSR1,GMEB1,HCFC1,MEIS2,MYT1L,NEUROD11,NFIB,PKNOX1,Pol2,RELB,SKIL,SMC3,SP1,SREBF2,TBR1,YY1,ZEB1,ZNF143	BHLHE41,BRD4,CHD4,CTCF,FOS,PRDM15,RELB,REST,SP1,YY1	ASH1L,ASH2L,BCL11B,BHLHE40,BMI1,BRD4,CHD4,CREB1,CTCF,DEAF1,E2F1,EGR1,EWSR1,GABPB1,GMEB1,HCFC1,NFIB,NFIC,NR3C1,REST,OLIG2,PKNOX1,Pol2,PRDM15,RELB,REST,SIN3A,SMC3,SOX8,SP1,SREBF2,SRF,TARDBP,TCF12,TRIM28,YY1,ZEB1,ZEB2,ZFP91,ZNF24	ARID3A,ASH1L,ATF7,BHLHE41,BMI1,BRCA1,BRD4,CC2D1A,CHD4,CLOCK,CREB1,CREM,CTCF,DEAF1,DPF2,EGR1,EHMT2,EWSR1,GATAD2A,GMEB1,KAT2B,KDM4A,MAZ,MEF2A,NCOA2,NEUROD1,NFIC,NONO,NR3C1,OLIG2,PKNOX1,Pol2,RAD21,RB1,REST,SIN3A,SIN3B,SIRT1,SKIL,SMARCA5,SMC3,SP1,SP4,SREBF2,SRF,TAF1,TDP43,TRIM28,YY1,ZBTB7B,ZEB1,ZEB2,ZFP91,ZHX1,ZKSCAN1,ZNF207,ZNF384,ZNF407,ZNF592	cat&cow&horse&human&macaque&marmoset&mouse&rabbit&rat	0.419030602	525	0.235138944	Shared	9	FALSE	FALSE	chr14-36319826-36321132	S4	R4	NA	NA	NA
chr14	36322390	36323389	550290	None	LINE	None	L2c	NA	NA	NA	NA	mouse	0.611951	502	0.475032912	Shared	1	FALSE	FALSE	chr14-36322390-36323389	S3	R0	NA	NA	NA
chr14	36331276	36332275	550291	None	LINE	None	L1PA8	NA	NA	NA	NA	rabbit	0.250882003	393	0.587243264	Neuronal	1	FALSE	FALSE	chr14-36331276-36332275	S3	R0	NA	NA	NA
chr14	36336318	36337317	550292	None	LINE	None	L2b	NA	NA	NA	NA	rabbit	1.189655998	657	0.673025945	Neuronal	1	FALSE	FALSE	chr14-36336318-36337317	S4	R0	NA	NA	NA
chr14	36339399	36340398	550293	dELS	LINE	None	L2a	NA	PRDM15,REST,SP1	NA	NA	human	1.212287	677	0.698349029	Shared	1	FALSE	FALSE	chr14-36339399-36340398	S3	R1	NA	NA	NA
chr14	36346109	36347108	550294	dELS	None	group-1	None	NA	NA	NA	NA	mouse	2.330745987	924	0.518013324	Shared	1	FALSE	FALSE	chr14-36346109-36347108	S4	R0	NA	NA	NA
chr14	36348962	36349961	550295	None	LTR	None	MLT1K	NA	NA	NA	NA	macaque	0.245918	375	0.749156469	Excitatory	1	FALSE	FALSE	chr14-36348962-36349961	S3	R0	NA	NA	NA
chr14	36360742	36361741	550296	CA-CTCF	SINE	None	MIRc	NA	BRD4,CHD4,PRDM15,REST,SP1	NA	NA	human	0.196218001	328	0.785771172	Microglia	1	FALSE	FALSE	chr14-36360742-36361741	S3	R1	NA	NA	NA
chr14	36363065	36364112	550297	CA-CTCF	Simple_repeat	None	(TCTTT)n	NA	NA	NA	NA	human&macaque	0.505064885	493	0.4756442	Shared	2	FALSE	FALSE	chr14-36363065-36364112	S3	R2	NA	NA	NA
chr14	36367530	36368529	550298	dELS	LINE	None	L1MC5	NA	NA	NA	NA	rabbit	1.112656	726	0.450412017	Shared	1	FALSE	FALSE	chr14-36367530-36368529	S4	R0	NA	NA	NA
chr14	36371291	36372290	550299	None	None	None	None	NA	NA	NA	NA	cat	0.248187998	313	0.499738171	Shared	1	FALSE	FALSE	chr14-36371291-36372290	Variable	R0	NA	NA	NA
chr14	36373528	36374569	550300	CA-CTCF	Low_complexity	group-1	A-rich	CTCF	CTCF	ASH1L,BCL11B,BHLHE40,BHLHE41,CHD4,CTCF,E2F1,EWSR1,GMEB1,HCFC1,MAZ,NRF1,REST,RELB,REST,SMARCA5,SMC3,SREBF2,TARDBP,TRIM28,YY1,ZEB1,ZEB2,ZHX1,ZNF24	BMI1,CHD4,CTCF,GMEB1,RAD21,SMARCA5,SMC3,TRIM28,ZFP91,ZNF24	cat&cow&human&macaque&marmoset&mouse&rabbit	0.708025911	664	0.292330535	Shared	7	FALSE	FALSE	chr14-36373528-36374569	S4	R3	NA	NA	NA
chr14	36374570	36375612	550301	None	Simple_repeat	None	(TCTCTC)n	CTCF	NA	ASH1L,BCL11B,BHLHE40,BHLHE41,CHD4,CTCF,E2F1,EWSR1,GMEB1,HCFC1,MAZ,NRF1,REST,RELB,REST,SMARCA5,SMC3,SREBF2,TARDBP,TRIM28,YY1,ZEB1,ZEB2,ZHX1,ZNF24	BMI1,CHD4,CTCF,GMEB1,RAD21,SMARCA5,SMC3,TRIM28,ZFP91,ZNF24	cat&human&macaque&marmoset&mouse&rabbit	2.206761262	781	0.337822197	Shared	6	FALSE	FALSE	chr14-36374570-36375612	S3	R3	NA	NA	NA
chr14	36375643	36377082	550302	None	LTR	None	ERV3-16A3_I-int	NA	NA	NA	NA	rabbit&rat	0.14991875	272	0.45913135	Shared	2	FALSE	FALSE	chr14-36375643-36377082	S3	R0	NA	NA	NA
chr14	36383548	36384856	550303	dELS	DNA	group-1	MER33	NA	BRD4,RELB,REST,SP1	HCFC1,REST,SREBF2	BMI1,CC2D1A,SMC3	cat&cow&horse&human&macaque&mouse&rabbit&rat	1.318569133	651	0.884245214	Astrocytes	8	FALSE	FALSE	chr14-36383548-36384856	S4	R3	NA	NA	NA
chr14	36388732	36389775	550304	None	SINE	None	MIRb	NA	NA	NA	NA	cow&macaque	0.318324712	386	0.561127905	Shared	2	FALSE	FALSE	chr14-36388732-36389775	S3	R0	NA	NA	NA
chr14	36389835	36390834	550305	CA-H3K4me3	LINE	None	MamRTE1	NA	NA	NA	NA	cow	0.159758001	332	0.457138719	Shared	1	FALSE	FALSE	chr14-36389835-36390834	S3	R0	NA	NA	NA
chr14	36391999	36392998	550306	dELS	SINE	None	AluY	NA	NA	NA	NA	cow	0.296512002	393	0.500102483	Neuronal	1	FALSE	FALSE	chr14-36391999-36392998	S3	R0	NA	NA	NA
chr14	36393769	36394768	550307	dELS	LTR	None	LTR16	NA	NA	NA	NA	rabbit	1.150901999	605	0.38281458	Shared	1	FALSE	FALSE	chr14-36393769-36394768	S4	R0	NA	NA	NA
chr14	36395874	36396873	550308	None	SINE	None	MIR3	NA	NA	NA	NA	cow	0.216671999	338	0.397584133	Shared	1	FALSE	FALSE	chr14-36395874-36396873	S3	R0	NA	NA	NA
chr14	36398301	36399300	550309	dELS	Simple_repeat	None	(GT)n	NA	NA	NA	NA	cat	1.690718998	679	0.196446878	Shared	1	FALSE	FALSE	chr14-36398301-36399300	S3	R0	NA	NA	NA
chr14	36401424	36402635	550310	dELS	DNA	None	Tigger19a	NA	NA	NA	NA	rabbit	0.753380363	708	0.522592657	Neuronal	1	FALSE	FALSE	chr14-36401424-36402635	S3	R0	NA	NA	NA
chr14	36402636	36403848	550311	CA	SINE	None	AluSz	NA	NA	NA	NA	marmoset&rabbit	0.148718877	350	0.5048096	Neuronal	2	FALSE	FALSE	chr14-36402636-36403848	S3	R0	NA	NA	NA
chr14	36407414	36409062	550312	CA-CTCF	SINE	None	AluSz	NA	NA	NA	NA	cow&rabbit	0.15884718	418	0.722418619	Excitatory	2	FALSE	FALSE	chr14-36407414-36409062	S3	R0	NA	NA	NA
chr14	36419377	36421001	550313	dELS	Simple_repeat	None	(CA)n	NA	NA	NA	NA	cow&horse&mouse	0.721905848	565	0.301274579	Shared	3	FALSE	FALSE	chr14-36419377-36421001	S4	R0	NA	NA	NA
chr14	36424242	36425241	550314	dELS	None	group-1	None	NA	NA	NA	NA	cat	4.711869967	860	0.611304239	Neuronal	1	FALSE	TRUE	chr14-36424242-36425241	S4	R0	NA	NA	NA
chr14	36444256	36445255	550315	None	DNA	None	Charlie4a	NA	NA	NA	NA	cow	0.185877998	358	0.492275518	Shared	1	FALSE	FALSE	chr14-36444256-36445255	S3	R0	NA	NA	NA
chr14	36445440	36446439	550316	None	DNA	None	MER53	NA	NA	NA	NA	cow	0.10099	371	0.570265439	Neuronal	1	FALSE	FALSE	chr14-36445440-36446439	S4	R0	NA	NA	NA
chr14	36452736	36453842	550317	dELS	None	group-1	None	NA	NA	NA	NA	rabbit&rat	3.970951204	804	0.622350217	Shared	2	FALSE	FALSE	chr14-36452736-36453842	S4	R0	NA	NA	NA
chr14	36454468	36455480	550318	dELS	None	group-1	None	NA	NA	NA	NA	mouse&rabbit	3.169783805	842	0.683278424	Shared	2	FALSE	FALSE	chr14-36454468-36455480	S4	R0	NA	NA	NA
chr14	36458911	36459910	550319	CA-TF	SINE	None	MIRb	NA	NA	NA	NA	rabbit	-0.070147	290	0.556788938	Neuronal	1	FALSE	FALSE	chr14-36458911-36459910	S3	R0	NA	NA	NA
chr14	36460209	36461208	550320	None	SINE	None	MIRb	NA	NA	NA	NA	rabbit	0.104131	278	0.441273875	Shared	1	FALSE	FALSE	chr14-36460209-36461208	S3	R0	NA	NA	NA
chr14	36470438	36471437	550321	None	LINE	None	L4_B_Mam	NA	NA	NA	NA	rabbit	0.121217999	338	0.532486138	Neuronal	1	FALSE	FALSE	chr14-36470438-36471437	S3	R0	NA	NA	NA
chr14	36481631	36482630	550322	None	LTR	None	LTR88b	NA	NA	NA	NA	marmoset	0.066486	290	0.433995738	Shared	1	FALSE	FALSE	chr14-36481631-36482630	S3	R0	NA	NA	NA
chr14	36503600	36505178	550323	dELS	None	group-1	None	BMI1	NA	BMI1	BMI1	cat&macaque&marmoset&mouse&rabbit	1.606501565	833	0.331824554	Shared	5	FALSE	FALSE	chr14-36503600-36505178	S4	R0	NA	NA	NA
chr14	36505179	36506758	550324	dELS	Low_complexity	group-1	G-rich	BMI1	NA	BMI1	BMI1	cat&macaque&marmoset&mouse	0.343339239	697	0.309262525	Shared	4	FALSE	FALSE	chr14-36505179-36506758	S3	R0	NA	NA	NA
chr14	36506759	36508337	550325	dELS	Simple_repeat	group-2	(G)n	BMI1	NA	NA	BMI1	cat&marmoset&rabbit	0.308424951	491	0.39353091	Shared	3	FALSE	FALSE	chr14-36506759-36508337	S3	R0	NA	NA	NA
chr14	36508338	36509917	550326	dELS	Low_complexity	group-1	G-rich	BMI1	NA	NA	BMI1	marmoset&mouse&rabbit	1.114647471	777	0.224071282	Shared	3	FALSE	FALSE	chr14-36508338-36509917	S4	R0	NA	NA	NA
chr14	36516808	36518199	550327	pELS	Simple_repeat	group-1	(CTG)n	BMI1	NA	NA	NA	cat&macaque&marmoset&mouse&rabbit&rat	3.67177012	652	0.419923546	Shared	6	FALSE	TRUE	chr14-36516808-36518199	S3	R0	NA	NA	NA
chr14	36518200	36519591	550328	PLS	Low_complexity	group-1	GA-rich	BMI1	NA	NA	BMI1	cat&macaque&marmoset&mouse&rabbit&rat	3.273781598	846	0.418074641	Shared	6	FALSE	TRUE	chr14-36518200-36519591	S4	R0	NA	NA	NA
chr14	36520190	36521189	550329	PLS	Simple_repeat	group-1	(C)n	BMI1	NA	NA	NA	macaque	2.781243004	733	0.31561414	Shared	1	FALSE	FALSE	chr14-36520190-36521189	S4	R0	NA	NA	NA
chr14	36524019	36525054	550330	dELS	SINE	group-1	MIRc	BMI1	NA	NA	NA	cat&cow&horse&macaque&marmoset&mouse&rabbit	-0.125912162	344	0.129221208	Shared	7	FALSE	FALSE	chr14-36524019-36525054	S3	R0	NA	NA	NA
chr14	36525055	36526091	550331	dELS	None	group-1	None	BMI1,CTCF	CTCF	CTCF	BMI1,CTCF,SMC3	cat&cow&horse&macaque&marmoset&mouse&rabbit&rat	0.009526516	482	0.253117608	Shared	8	FALSE	FALSE	chr14-36525055-36526091	S3	R0	NA	NA	NA
chr14	36543910	36544909	550332	CA-H3K4me3	SINE	None	AluSc8	NA	NA	NA	NA	mouse	0.031973004	344	0.440524001	Shared	1	FALSE	FALSE	chr14-36543910-36544909	Variable	R0	NA	NA	NA
chr14	36548277	36549276	550333	None	DNA	None	MER45C	NA	NA	NA	NA	mouse	0.122874998	284	0.307617029	Shared	1	FALSE	FALSE	chr14-36548277-36549276	S3	R0	NA	NA	NA
chr14	36553084	36554348	550334	CA-CTCF	DNA	group-1	MER3	CTCF	CTCF	CTCF	CTCF,RAD21	cat&cow&horse&macaque&mouse&rabbit&rat	0.173044269	577	0.541878717	Shared	7	FALSE	FALSE	chr14-36553084-36554348	S3	R0	NA	NA	NA
chr14	36555818	36557101	550335	CA-CTCF	None	group-1	None	CTCF	CTCF	CTCF	BMI1,CTCF,RAD21,SMARCA5,SMC3	cat&human&macaque&mouse	0.605922897	771	0.352012626	Shared	4	FALSE	FALSE	chr14-36555818-36557101	S4	R3	NA	NA	NA
chr14	36557102	36558386	550336	CA-CTCF	DNA	group-1	MER1A	CTCF	CTCF	CTCF	BMI1,CTCF,RAD21,SMARCA5,SMC3	cat&macaque&marmoset&mouse	0.120420234	356	0.419109794	Shared	4	FALSE	FALSE	chr14-36557102-36558386	S3	R0	NA	NA	NA
chr14	36575867	36576866	550337	CA	SINE	None	MIR	NA	NA	NA	NA	cat	1.104917998	594	0.718462551	Oligodendrocytes	1	FALSE	FALSE	chr14-36575867-36576866	S4	R0	NA	NA	NA
chr14	36578671	36580080	550338	pELS	None	group-1	None	NA	NA	NA	NA	cat&cow&horse&human&marmoset&mouse&rabbit&rat	1.415178016	761	0.919188329	Oligodendrocytes	8	FALSE	FALSE	chr14-36578671-36580080	S3	R3	NA	NA	NA
chr14	36580081	36581491	550339	pELS	Simple_repeat	group-1	(CGC)n	BMI1,CREM,STAT4	NA	BMI1	BMI1	cat&cow&horse&human&macaque&marmoset&mouse&rabbit&rat	1.35056768	612	0.650913931	Shared	9	FALSE	TRUE	chr14-36580081-36581491	S3	R4	NA	NA	NA
chr14	36581492	36582902	550340	PLS	Simple_repeat	group-1	(CCGCC)n	BMI1	NA	BMI1	BMI1	cat&horse&human&macaque&marmoset&mouse&rabbit&rat	1.399902907	707	0.588889843	Shared	8	FALSE	FALSE	chr14-36581492-36582902	S3	R3	NA	NA	NA
chr14	36583110	36584109	550341	pELS	None	other	None	BMI1	NA	NA	NA	mouse	0.181671007	714	0.521736128	Shared	1	FALSE	FALSE	chr14-36583110-36584109	S3	R0	NA	NA	NA
chr14	36589318	36591224	550342	CA-CTCF	SINE	None	MIRb	BMI1	NA	NA	NA	marmoset&mouse	0.79902307	650	0.266376434	Shared	2	FALSE	FALSE	chr14-36589318-36591224	S3	R0	NA	NA	NA
chr14	36594492	36595491	550343	None	SINE	None	MIRb	NA	NA	NA	NA	cat	0.084904999	324	0.376339291	Shared	1	FALSE	FALSE	chr14-36594492-36595491	S3	R0	NA	NA	NA
chr14	36599851	36600850	550344	dELS	SINE	None	MIRc	BMI1	NA	NA	NA	marmoset	0.752466	540	0.407907383	Shared	1	FALSE	FALSE	chr14-36599851-36600850	S3	R0	NA	NA	NA
chr14	36603252	36604508	550345	CA-CTCF	LINE	None	L1PA5	NA	NA	NA	NA	cat&cow&horse&marmoset	0.00458791	278	0.545263946	Shared	4	FALSE	FALSE	chr14-36603252-36604508	S2	R0	NA	NA	NA
chr14	36604509	36605766	550346	CA-CTCF	SINE	group-1	MIR3	BMI1,CTCF,ZEB2	CTCF	CTCF,ZEB2	BMI1,CHD4,CTCF,NONO,RAD21,SMARCA5,SMC3,TRIM28	cat&cow&horse&human&macaque&marmoset&mouse&rabbit&rat	0.466151035	553	0.234751887	Shared	9	FALSE	FALSE	chr14-36604509-36605766	S3	R4	NA	NA	NA
chr14	36616741	36617740	550347	CA-CTCF	LTR	other	LTR78	NA	NA	NA	NA	rabbit	0.07008	252	0.778525356	Inhibitory	1	FALSE	FALSE	chr14-36616741-36617740	S3	R0	NA	NA	NA
chr14	36618705	36619704	550348	dELS	LINE	group-1	L4_A_Mam	NA	NA	NA	NA	rabbit	0.741148001	561	0.548699111	Neuronal	1	FALSE	FALSE	chr14-36618705-36619704	S3	R0	NA	NA	NA
chr14	36623514	36624513	550349	CA-H3K4me3	SINE	None	MIRc	NA	NA	NA	NA	rat	0.14894	300	0.35946765	Shared	1	FALSE	FALSE	chr14-36623514-36624513	S3	R0	NA	NA	NA
chr14	36624703	36625915	550350	dELS	DNA	group-1	MER102c	NA	NA	NA	NA	macaque&mouse&rabbit	0.896985161	639	0.732788545	Astrocytes	3	FALSE	FALSE	chr14-36624703-36625915	S3	R0	NA	NA	NA
chr14	36646972	36648608	550351	dELS	Simple_repeat	group-1	(GCCTGGC)n	BMI1	NA	BMI1,CTCF	CTCF,SMC3	cat&cow&horse&macaque&marmoset&mouse&rabbit&rat	-0.281737323	504	0.31038699	Shared	8	FALSE	FALSE	chr14-36646972-36648608	S3	R0	NA	NA	NA
chr14	36655961	36656960	550352	pELS	None	group-1	None	BMI1	NA	BMI1,CTCF	BMI1,EWSR1	cow	-0.046303999	529	0.271210942	Shared	1	FALSE	FALSE	chr14-36655961-36656960	S3	R0	NA	NA	NA
chr14	36657321	36658871	550353	PLS	None	group-1	None	BHLHE40,BMI1,CREM	NA	NA	BMI1	cow&marmoset&mouse&rabbit	0.820673114	691	0.316344059	Shared	4	FALSE	FALSE	chr14-36657321-36658871	S4	R0	NA	NA	NA
chr14	36661290	36662798	550354	PLS	Low_complexity	group-2	A-rich	BMI1	REST,SP1	BMI1	MEF2A	cat&horse&human&macaque&marmoset&mouse&rabbit	1.662322065	674	0.315446423	Shared	7	FALSE	FALSE	chr14-36661290-36662798	S4	R3	NA	NA	NA
chr14	36662799	36664308	550355	pELS	Simple_repeat	group-1	(TCTTTC)n	BMI1	NA	BMI1	CREM	cat&cow&human&macaque&marmoset&mouse&rabbit	3.722963562	743	0.349381095	Shared	7	FALSE	FALSE	chr14-36662799-36664308	S3	R3	NA	NA	NA
chr14	36665932	36667233	550356	dELS	None	other	None	BHLHE40,BMI1	NA	NA	NA	macaque&marmoset&mouse&rabbit&rat	0.740379416	689	0.255374999	Shared	5	FALSE	FALSE	chr14-36665932-36667233	S3	R0	NA	NA	NA
chr14	36675842	36676841	550357	dELS	None	group-1	None	NA	NA	NA	NA	cow	2.733348984	646	0.413318517	Shared	1	FALSE	TRUE	chr14-36675842-36676841	S4	R0	NA	NA	NA
chr14	36685281	36686388	550358	dELS	Low_complexity	group-1	GA-rich	NA	NA	NA	NA	cat&rabbit	3.034933204	877	0.517614922	Shared	2	FALSE	FALSE	chr14-36685281-36686388	S4	R0	NA	NA	NA
chr14	36692964	36693963	550359	None	LINE	None	L1PA6	NA	NA	NA	NA	cat	0.159716001	338	0.52262007	Neuronal	1	FALSE	FALSE	chr14-36692964-36693963	S3	R0	NA	NA	NA
chr14	36700911	36701927	550360	dELS	None	group-1	None	NA	NA	NA	NA	cat&mouse	1.946937067	761	0.645641553	Neuronal	2	FALSE	FALSE	chr14-36700911-36701927	S4	R0	NA	NA	NA
chr14	36705117	36706116	550361	None	Simple_repeat	None	(TCTCTG)n	NA	NA	NA	NA	cat	1.067287001	712	0.594945879	Neuronal	1	FALSE	FALSE	chr14-36705117-36706116	S3	R0	NA	NA	NA
chr14	36719773	36720772	550362	dELS	LTR	None	MamGypsy2-I	NA	NA	NA	NA	rat	0.268462	447	0.482096624	Shared	1	FALSE	FALSE	chr14-36719773-36720772	S4	R0	NA	NA	NA
chr14	36728165	36729164	550363	CA	None	None	None	NA	NA	NA	NA	rat	0.652475999	507	0.543885916	Neuronal	1	FALSE	FALSE	chr14-36728165-36729164	S3	R0	NA	NA	NA
chr14	36741373	36742588	550364	dELS	None	group-1	None	NA	NA	NA	NA	cat&cow&horse&macaque&marmoset&mouse&rabbit&rat	1.986782071	713	0.563936359	Shared	8	TRUE	FALSE	chr14-36741373-36742588	S4	R0	NA	NA	NA
chr14	36755335	36756833	550365	dELS	Unknown	group-1	UCON28a	NA	NA	NA	NA	macaque&mouse&rabbit&rat	1.292283521	648	0.542807706	Neuronal	4	FALSE	FALSE	chr14-36755335-36756833	S3	R0	NA	NA	NA
chr14	36758730	36759729	550366	dELS	SINE	None	AluSc5	NA	NA	NA	NA	cat	0.442918	525	0.384446713	Shared	1	FALSE	FALSE	chr14-36758730-36759729	S4	R0	NA	NA	NA
chr14	36760732	36761731	550367	dELS	LINE	group-1	MamRTE1	NA	NA	NA	NA	rat	1.134716999	573	0.295461508	Shared	1	FALSE	FALSE	chr14-36760732-36761731	S4	R0	NA	NA	NA
chr14	36764457	36765456	550368	dELS	LTR	group-2	MLT1H1	NA	NA	NA	NA	mouse	0.042175	304	0.364737557	Shared	1	FALSE	FALSE	chr14-36764457-36765456	S3	R0	NA	NA	NA
chr14	36770946	36772609	550369	dELS	DNA	group-1	Tigger12c	NA	NA	NA	NA	cat&human&macaque&marmoset&rat	0.817234975	613	0.327392593	Shared	5	FALSE	FALSE	chr14-36770946-36772609	S4	R3	NA	NA	NA
chr14	36772610	36774273	550370	dELS	SINE	group-1	MIR	CTCF	NA	NA	NA	human&macaque&marmoset&rabbit&rat	1.193152042	727	0.714794952	Excitatory	5	FALSE	FALSE	chr14-36772610-36774273	S4	R3	NA	NA	NA
chr14	36787251	36788500	550371	pELS	None	group-1	None	NA	NA	NA	NA	horse&rat	1.403309597	680	0.677808378	Neuronal	2	FALSE	FALSE	chr14-36787251-36788500	S4	R0	NA	NA	NA
chr14	36792338	36793978	550372	dELS	Simple_repeat	group-1	(A)n	NA	NA	NA	NA	mouse&rat	0.854106031	635	0.526435163	Shared	2	FALSE	FALSE	chr14-36792338-36793978	S3	R0	NA	NA	NA
chr14	36797967	36798966	550373	dELS	Simple_repeat	group-1	(AG)n	NA	NA	NA	NA	cat	1.134449999	794	0.47735209	Shared	1	FALSE	FALSE	chr14-36797967-36798966	S4	R0	NA	NA	NA
chr14	36804710	36806174	550374	dELS	SINE	group-1	AluSx1	NA	NA	NA	NA	human&macaque&marmoset&rabbit	0.672219795	634	0.682845355	Neuronal	4	FALSE	FALSE	chr14-36804710-36806174	S3	R3	NA	NA	NA
chr14	36807369	36808368	550375	pELS	None	group-1	None	NA	NA	NA	NA	mouse	2.431863998	748	0.524645306	Shared	1	FALSE	FALSE	chr14-36807369-36808368	S4	R0	NA	NA	NA
chr14	36809760	36810759	550376	TF	LINE	None	L2b	NA	NA	NA	NA	rabbit	0.798360999	660	0.595152472	Neuronal	1	FALSE	FALSE	chr14-36809760-36810759	S4	R0	NA	NA	NA
chr14	36817970	36819394	550377	dELS	LINE	group-1	L2c	SREBF2	NA	NA	NA	cow&human&macaque&marmoset&rabbit	0.823705261	621	0.693458811	Neuronal	5	FALSE	FALSE	chr14-36817970-36819394	S4	R3	NA	NA	NA
chr14	36824446	36825445	550378	TF	Simple_repeat	None	(TTCTCT)n	NA	NA	NA	NA	rabbit	0.322604	431	0.585327156	Shared	1	FALSE	FALSE	chr14-36824446-36825445	S3	R0	NA	NA	NA
chr14	36826567	36827566	550379	None	Simple_repeat	None	(AAGA)n	NA	NA	NA	NA	rabbit	0.593309	506	0.632399585	Neuronal	1	FALSE	FALSE	chr14-36826567-36827566	S3	R0	NA	NA	NA
chr14	36828945	36829944	550380	CA-CTCF	LTR	None	MLT1M	NA	NA	NA	NA	marmoset	0.175856	328	0.680421471	Neuronal	1	FALSE	FALSE	chr14-36828945-36829944	S3	R0	NA	NA	NA
chr14	36833003	36834833	550381	dELS	SINE	group-1	MIRb	NA	NA	NA	NA	horse&mouse&rat	0.620543964	470	0.540964661	Neuronal	3	FALSE	FALSE	chr14-36833003-36834833	S3	R0	NA	NA	NA
chr14	36843815	36844814	550382	dELS	LINE	None	L1MC4	NA	NA	NA	NA	rabbit	0.991405997	724	0.360664617	Shared	1	FALSE	FALSE	chr14-36843815-36844814	S4	R0	NA	NA	NA
chr14	36846998	36847997	550383	CA	LINE	None	L2b	NA	NA	NA	NA	rabbit	0.338282	478	0.378278109	Shared	1	FALSE	FALSE	chr14-36846998-36847997	S3	R0	NA	NA	NA
chr14	36851659	36852738	550384	None	Simple_repeat	None	(TGCT)n	NA	NA	NA	NA	horse&rabbit	0.897203703	574	0.677237363	Neuronal	2	FALSE	FALSE	chr14-36851659-36852738	S4	R0	NA	NA	NA
chr14	36852739	36853819	550385	dELS	None	group-1	None	NA	NA	NA	NA	horse&human&marmoset	1.085932468	585	0.701711693	Neuronal	3	FALSE	FALSE	chr14-36852739-36853819	S4	R3	NA	NA	NA
chr14	36856095	36857615	550386	dELS	SINE	group-1	LFSINE_Vert	NA	NA	NA	NA	cow&mouse	1.096545036	630	0.52170164	Shared	2	FALSE	FALSE	chr14-36856095-36857615	S4	R0	NA	NA	NA
chr14	36862711	36863710	550387	CA-CTCF	Simple_repeat	None	(ATATATT)n	NA	NA	NA	NA	cat	0.665249998	548	0.5241763	Shared	1	FALSE	FALSE	chr14-36862711-36863710	S3	R0	NA	NA	NA
chr14	36864888	36865887	550388	None	DNA	None	MER5A	NA	NA	NA	NA	rabbit	0.895295999	538	0.68762556	Neuronal	1	FALSE	FALSE	chr14-36864888-36865887	S4	R0	NA	NA	NA
chr14	36867131	36868130	550389	dELS	Low_complexity	group-1	GA-rich	NA	NA	NA	NA	marmoset	0.564829	483	0.531418819	Neuronal	1	FALSE	FALSE	chr14-36867131-36868130	S4	R0	NA	NA	NA
chr14	36885534	36886651	550390	dELS	LINE	None	L1MA7	NA	NA	NA	NA	mouse&rat	0.976911448	687	0.767566354	Excitatory	2	FALSE	FALSE	chr14-36885534-36886651	S3	R0	NA	NA	NA
chr14	36901483	36902835	550391	dELS	SINE	group-1	AluJr	NA	NA	NA	NA	cow&horse	0.338916482	338	0.71743949	Oligodendrocytes	2	FALSE	FALSE	chr14-36901483-36902835	S3	R0	NA	NA	NA
chr14	36911092	36912091	550392	None	SINE	None	MIR	NA	NA	NA	NA	cat	0.110703999	309	0.375902346	Shared	1	FALSE	FALSE	chr14-36911092-36912091	S4	R0	NA	NA	NA
chr14	36913724	36914730	550393	None	Low_complexity	None	A-rich	NA	NA	NA	NA	cat&cow&mouse&rabbit&rat	2.280371409	778	0.527706503	Neuronal	5	FALSE	FALSE	chr14-36913724-36914730	S4	R0	NA	NA	NA
chr14	36914731	36915738	550394	CA-H3K4me3	None	None	None	NA	NA	NA	NA	cat&cow&mouse&rabbit&rat	2.677238095	759	0.718594086	Excitatory	5	FALSE	FALSE	chr14-36914731-36915738	S4	R0	NA	NA	NA
chr14	36930171	36931381	550395	CA-CTCF	LINE	None	L2c	NA	NA	NA	NA	mouse&rat	0.187909991	353	0.644577798	Neuronal	2	FALSE	FALSE	chr14-36930171-36931381	S4	R0	NA	NA	NA
chr14	36933334	36934333	550396	dELS	None	None	None	NA	NA	NA	NA	marmoset	0.331124	341	0.601589782	Neuronal	1	FALSE	FALSE	chr14-36933334-36934333	S3	R0	NA	NA	NA
chr14	36937619	36938618	550397	None	LINE	None	L2a	NA	NA	NA	NA	mouse	0.252252998	491	0.308574279	Shared	1	FALSE	FALSE	chr14-36937619-36938618	S4	R0	NA	NA	NA
chr14	36941784	36942878	550398	dELS	None	group-1	None	BHLHE40,BHLHE41,BMI1,CHD4,CREM,CTCF,NEUROD11,SATB2,ZEB2	CTCF	BHLHE40,CTCF,ZEB2,ZHX1	BMI1,CTCF,RAD21,SMARCA5,SMC3	cat&cow&human&macaque&marmoset&mouse&rabbit&rat	0.636878537	572	0.347860269	Shared	8	FALSE	FALSE	chr14-36941784-36942878	S4	R3	NA	NA	NA
chr14	36944828	36945855	550399	dELS	LINE	group-1	L1MB3	NA	NA	NA	NA	cat&cow	0.182411479	356	0.490822764	Shared	2	FALSE	FALSE	chr14-36944828-36945855	S3	R0	NA	NA	NA
chr14	36958326	36959325	550400	dELS	Simple_repeat	None	(CA)n	NA	NA	NA	NA	rabbit	0.281225999	421	0.591067477	Neuronal	1	FALSE	FALSE	chr14-36958326-36959325	S3	R0	NA	NA	NA
chr14	36963038	36964649	550401	None	SINE	None	MIR1_Amn	NA	NA	NA	NA	cat&cow&rabbit	1.188661289	636	0.492624144	Shared	3	FALSE	FALSE	chr14-36963038-36964649	S4	R0	NA	NA	NA
chr14	36967164	36968540	550402	dELS	LINE	None	L2b	NA	NA	NA	NA	cow&horse&macaque&mouse&rabbit	0.828602033	662	0.355830283	Shared	5	FALSE	FALSE	chr14-36967164-36968540	S3	R0	NA	NA	NA
chr14	36968541	36969917	550403	None	SINE	None	AluJr	NA	NA	NA	NA	cow&horse&macaque&mouse&rabbit	1.43339288	740	0.547687541	Neuronal	5	FALSE	FALSE	chr14-36968541-36969917	S3	R0	NA	NA	NA
chr14	36975502	36976643	550404	dELS	None	group-1	None	NA	NA	NA	NA	cat&rabbit	1.466902801	769	0.407731512	Shared	2	FALSE	FALSE	chr14-36975502-36976643	S4	R0	NA	NA	NA
chr14	36976644	36977785	550405	dELS	LINE	group-1	L2	NA	NA	NA	NA	cow&rabbit	0.423489493	473	0.377940815	Shared	2	FALSE	FALSE	chr14-36976644-36977785	S3	R0	NA	NA	NA
chr14	36990919	36991918	550406	None	SINE	None	MIR	NA	NA	NA	NA	rat	0.364025	516	0.43303605	Shared	1	FALSE	FALSE	chr14-36990919-36991918	S3	R0	NA	NA	NA
chr14	36999384	37000383	550407	None	LINE	None	L2a	NA	NA	NA	NA	macaque	0.100849	321	0.399608656	Shared	1	FALSE	FALSE	chr14-36999384-37000383	S3	R0	NA	NA	NA
chr14	37005827	37006826	550408	None	None	None	None	NA	NA	NA	NA	mouse	0.305245998	361	0.394732876	Shared	1	FALSE	FALSE	chr14-37005827-37006826	S3	R0	NA	NA	NA
chr14	37021048	37022047	550409	dELS	None	group-1	None	NA	NA	NA	NA	mouse	1.246896997	701	0.583938896	Neuronal	1	FALSE	FALSE	chr14-37021048-37022047	S3	R0	NA	NA	NA
chr14	37023527	37024832	550410	CA-CTCF	LINE	group-1	MamRTE1	NA	NA	CTCF	CTCF,RAD21	cat&horse&macaque	0.777274884	619	0.78246879	Astrocytes	3	FALSE	FALSE	chr14-37023527-37024832	S4	R0	NA	NA	NA
chr14	37034366	37035950	550411	dELS	None	group-1	None	BCL11A,BMI1,BRD4,CREB1,CREM,CTCF,EGR1,GMEB1,MEIS2,NEUROD11,NR3C1,Pol2,RELB,SATB2,SMC3,SP1,STAT4,ZEB1	NA	NA	NA	cat&cow&horse&human&macaque&marmoset&mouse&rabbit	3.422772244	818	0.777513618	Excitatory	8	FALSE	FALSE	chr14-37034366-37035950	S4	R3	NA	NA	NA
chr14	37035951	37037536	550412	dELS	SINE	None	AluJo	NA	NA	NA	NA	marmoset&mouse	1.576047288	818	0.575598804	Neuronal	2	FALSE	FALSE	chr14-37035951-37037536	S3	R0	NA	NA	NA
chr14	37038406	37039405	550413	dELS	LINE	None	L1ME1	NA	NA	NA	NA	rabbit	0.203193	295	0.540210416	Neuronal	1	FALSE	FALSE	chr14-37038406-37039405	S3	R0	NA	NA	NA
chr14	37051313	37052553	550414	dELS	LINE	other	L4_C_Mam	NA	NA	NA	NA	marmoset&mouse	0.192768735	344	0.362188566	Shared	2	FALSE	FALSE	chr14-37051313-37052553	S3	R0	NA	NA	NA
chr14	37055841	37057153	550415	dELS	LTR	None	MSTA	NA	NA	NA	NA	human&macaque	0.572270374	499	0.670430041	Neuronal	2	FALSE	FALSE	chr14-37055841-37057153	S3	R2	NA	NA	NA
chr14	37057154	37058466	550416	TF	None	None	None	NA	NA	NA	NA	human&macaque&marmoset	0.677049505	464	0.592231451	Neuronal	3	FALSE	FALSE	chr14-37057154-37058466	S3	R2	NA	NA	NA
chr14	37060695	37061694	550417	dELS	None	group-1	None	NA	NA	NA	NA	rabbit	1.454668998	686	0.584811904	Shared	1	FALSE	FALSE	chr14-37060695-37061694	S4	R0	NA	NA	NA
chr14	37063442	37064441	550418	dELS	LTR	None	MLT2B3	NA	NA	NA	NA	rat	0.089667999	332	0.464776389	Shared	1	FALSE	FALSE	chr14-37063442-37064441	S3	R0	NA	NA	NA
chr14	37068528	37069527	550419	CA	SINE	None	AluY	NA	NA	NA	NA	rabbit	0.421506	580	0.426916679	Shared	1	FALSE	FALSE	chr14-37068528-37069527	S3	R0	NA	NA	NA
chr14	37070179	37071212	550420	dELS	LINE	None	CR1_Mam	NA	NA	NA	NA	horse&marmoset	1.543168279	652	0.486688686	Shared	2	FALSE	FALSE	chr14-37070179-37071212	S4	R0	NA	NA	NA
chr14	37088172	37089171	550421	dELS	Simple_repeat	group-1	(TC)n	NA	NA	NA	NA	horse	3.231770005	812	0.520463943	Shared	1	FALSE	FALSE	chr14-37088172-37089171	S4	R0	NA	NA	NA
chr14	37089791	37090790	550422	dELS	None	group-1	None	NA	NA	NA	NA	mouse	3.094977993	871	0.439862229	Shared	1	FALSE	FALSE	chr14-37089791-37090790	S4	R0	NA	NA	NA
chr14	37099077	37100076	550423	None	SINE	None	AluSx	NA	NA	NA	NA	mouse	0.600356001	603	0.526459496	Shared	1	FALSE	FALSE	chr14-37099077-37100076	S3	R0	NA	NA	NA
chr14	37102396	37103395	550424	CA-CTCF	SINE	None	AluSx1	NA	NA	NA	NA	mouse	0.246279999	386	0.532915319	Neuronal	1	FALSE	FALSE	chr14-37102396-37103395	S3	R0	NA	NA	NA
chr14	37107407	37108730	550425	None	Simple_repeat	None	(GT)n	NA	NA	NA	NA	cow&rabbit	0.520567976	599	0.659483282	Shared	2	FALSE	FALSE	chr14-37107407-37108730	S3	R0	NA	NA	NA
chr14	37109009	37110008	550426	None	SINE	None	MIR3	NA	NA	NA	NA	cat	0.312367001	356	0.455654698	Shared	1	FALSE	FALSE	chr14-37109009-37110008	S3	R0	NA	NA	NA
chr14	37113720	37115561	550427	dELS	SINE	group-1	AluSx	NA	NA	NA	NA	marmoset&mouse	1.351218242	696	0.516638544	Shared	2	FALSE	FALSE	chr14-37113720-37115561	S3	R0	NA	NA	NA
chr14	37116974	37118215	550428	dELS	LTR	group-1	LTR8A	NA	NA	NA	CTCF	cat&cow&mouse&rabbit	1.074334943	590	0.612878598	Neuronal	4	FALSE	FALSE	chr14-37116974-37118215	S3	R0	NA	NA	NA
chr14	37124106	37125105	550429	dELS	SINE	group-2	MIR3	NA	NA	NA	NA	marmoset	0.220588001	358	0.439406652	Shared	1	FALSE	FALSE	chr14-37124106-37125105	S3	R0	NA	NA	NA
chr14	37127972	37128971	550430	TF	DNA	None	MER3	NA	NA	NA	NA	macaque	0.288894999	347	0.362420754	Shared	1	FALSE	FALSE	chr14-37127972-37128971	S3	R0	NA	NA	NA
chr14	37130597	37131868	550431	dELS	SINE	None	AluJo	NA	NA	ASH1L,ASH2L,BMI1,BRD4,CHD4,DEAF1,GMEB1,HCFC1,NFIB,NR3C1,REST,OLIG2,Pol2,PRDM15,RELB,REST,SIN3A,SMC3,SOX8,SREBF2,YY1,ZEB1,ZEB2,ZFP91,ZNF24	CHD4,GMEB1,OLIG2,SMARCA5,SOX8,TRIM28,ZFP91	human&macaque&marmoset	1.030284592	685	0.682153589	Shared	3	FALSE	FALSE	chr14-37130597-37131868	S3	R2	NA	NA	NA
chr14	37141992	37143829	550432	dELS	Simple_repeat	group-1	(GT)n	NA	NA	NA	NA	horse&mouse&rat	0.969841129	699	0.486254062	Shared	3	FALSE	FALSE	chr14-37141992-37143829	S3	R0	NA	NA	NA
chr14	37149131	37150141	550433	CA-CTCF	Simple_repeat	group-1	(AATA)n	CTCF	NA	NA	CTCF	cat&cow&macaque&marmoset&mouse&rabbit&rat	0.281017804	571	0.358789956	Shared	7	FALSE	FALSE	chr14-37149131-37150141	S3	R0	NA	NA	NA
chr14	37150142	37151152	550434	CA-H3K4me3	Simple_repeat	group-1	(TC)n	CTCF,SATB2	CTCF	CTCF	CTCF,RAD21	cat&cow&macaque&marmoset&mouse&rabbit&rat	0.393741839	494	0.337140394	Shared	7	FALSE	FALSE	chr14-37150142-37151152	S3	R0	NA	NA	NA
chr14	37168252	37169580	550435	dELS	Simple_repeat	other	(AC)n	NA	NA	NA	NA	mouse&rabbit	0.31069225	366	0.451027114	Shared	2	FALSE	FALSE	chr14-37168252-37169580	S3	R0	NA	NA	NA
chr14	37171704	37172816	550436	PLS	None	group-1	None	ASH1L,ASH2L,BCL11A,BHLHE40,BMI1,BRD4,CHD4,CREB1,CREM,DEAF1,NFIB,NR3C1,PKNOX1,SMC3,SREBF2,YY1,ZFP91,ZNF143	BRD4,CHD4,PRDM15,REST,SP1	BCL11B,BHLHE40,BMI1,BRD4,CHD4,CTCF,DEAF1,EGR1,GABPB1,HCFC1,NFIC,NR3C1,REST,PKNOX1,PRDM15,REST,SIN3A,SOX8,SREBF2,TCF12,ZEB1,ZEB2,ZFP91,ZNF24	ARID3A,ASH1L,ASH2L,BCL11A,BMI1,BRCA1,BRD4,CHD4,CLOCK,CREB1,CREM,CTCF,DPF2,EGR1,EHMT2,EWSR1,FOXK2,GMEB1,KAT2B,KDM4A,MEF2A,NCOA2,NEUROD1,NFIB,NFIC,NONO,NR2F2,OLIG2,Pol2,RAD21,RB1,RELB,SIN3A,SIN3B,SMARCA5,SMC3,SOX8,SP1,SP4,SREBF2,TAF1,TDP43,TRIM28,YY1,ZEB1,ZEB2,ZFP91,ZHX1,ZKSCAN1,ZNF143,ZNF207,ZNF24,ZNF384,ZNF407,ZNF592	cat&cow&horse&human&macaque&marmoset&mouse&rabbit&rat	0.317960471	464	0.218464772	Shared	9	FALSE	FALSE	chr14-37171704-37172816	S4	R4	NA	NA	NA
chr14	37197255	37198658	550437	PLS	SINE	group-1	MIR3	BHLHE40,BMI1,BRD4,CHD4,CREB1,CREM,EGR1,HCFC1,NEUROD11,NFIC,NR2F1,NR3C1,PKNOX1,Pol2,RELB,SP1,ZEB1	RELB,REST,SP1	CTCF,REST,ZEB2	ARNT,BMI1,CHD4,DPF2,SMARCA5,SMC3,SP1,TRIM28,YY1	cat&cow&horse&human&macaque&marmoset&rabbit&rat	-0.043992164	478	0.170139775	Shared	8	FALSE	FALSE	chr14-37197255-37198658	S3	R3	NA	NA	NA
chr14	37225125	37226228	550438	TF	LTR	None	THE1B-int	NA	NA	NA	NA	cow&rabbit	0.122865945	NA	0.339084253	Shared	2	FALSE	FALSE	chr14-37225125-37226228	S2	R0	NA	NA	NA
chr14	37228442	37229441	550439	None	SINE	None	AluJb	NA	NA	NA	NA	horse	0.186892999	309	0.466703689	Shared	1	FALSE	FALSE	chr14-37228442-37229441	S3	R0	NA	NA	NA
chr14	37230260	37231294	550440	CA-CTCF	SINE	group-1	AluJr	CTCF,SATB2	CTCF	CTCF	CHD4,CTCF,RAD21,SATB2,SMARCA5	cat&cow&human&macaque&rabbit	0.294766183	502	0.36357079	Shared	5	FALSE	FALSE	chr14-37230260-37231294	S3	R3	NA	NA	NA
chr14	37232516	37233536	550441	CA-H3K4me3	DNA	other	HSMAR2	CTCF	NA	CTCF	CTCF	macaque&marmoset	0.203957886	366	0.483705076	Shared	2	FALSE	FALSE	chr14-37232516-37233536	S3	R0	NA	NA	NA
chr14	37245819	37247144	550442	dELS	None	group-1	None	CTCF,SATB2	CTCF	CTCF	BMI1,CTCF,RAD21,SMARCA5	cat&cow&horse&human&macaque&marmoset&mouse&rabbit&rat	2.964155347	930	0.297842711	Shared	9	FALSE	FALSE	chr14-37245819-37247144	S4	R4	NA	NA	NA
chr14	37248018	37249041	550443	dELS	Simple_repeat	None	(ATGG)n	NA	NA	CLOCK	NA	cow&rabbit	-0.002395508	284	0.294681822	Shared	2	FALSE	FALSE	chr14-37248018-37249041	S3	R0	NA	NA	NA
chr14	37249280	37250279	550444	TF	SINE	None	AluSz	NA	NA	NA	NA	cow	0.561021999	444	0.490646067	Shared	1	FALSE	FALSE	chr14-37249280-37250279	S3	R0	NA	NA	NA
chr14	37262369	37263368	550445	dELS	None	None	None	NA	NA	NA	NA	cat	1.215131001	672	0.530463194	Neuronal	1	FALSE	FALSE	chr14-37262369-37263368	S4	R0	NA	NA	NA
chr14	37380042	37381041	550446	None	LTR	None	MLT1M	NA	NA	NA	NA	cat	0.277960999	338	0.309912109	Shared	1	FALSE	FALSE	chr14-37380042-37381041	S3	R0	NA	NA	NA
chr14	37384945	37385944	550447	dELS	None	group-1	None	NA	NA	NA	NA	rat	1.524464999	692	0.555082244	Shared	1	FALSE	FALSE	chr14-37384945-37385944	S4	R0	NA	NA	NA
chr14	37391089	37392088	550448	None	LINE	None	L1M5	NA	NA	NA	NA	horse	0.059499999	295	0.734616471	Neuronal	1	FALSE	FALSE	chr14-37391089-37392088	S3	R0	NA	NA	NA
chr14	37401483	37403328	550449	dELS	LINE	None	L1MEj	NA	NA	NA	NA	horse&marmoset&mouse	0.273783315	384	0.39827473	Shared	3	FALSE	FALSE	chr14-37401483-37403328	S3	R0	NA	NA	NA
chr14	37403329	37405174	550450	dELS	Simple_repeat	group-1	(TGTT)n	NA	NA	NA	NA	cat&cow&horse&marmoset&mouse&rabbit&rat	2.807066625	825	0.504207302	Shared	7	FALSE	FALSE	chr14-37403329-37405174	S4	R0	NA	NA	NA
chr14	37413244	37414243	550451	dELS	DNA	None	Charlie21a	NA	NA	NA	NA	rabbit	0.170511998	295	0.635915422	Neuronal	1	FALSE	FALSE	chr14-37413244-37414243	S3	R0	NA	NA	NA
chr14	37428035	37429034	550452	dELS	Simple_repeat	group-1	(T)n	NA	NA	NA	NA	horse	0.138738	313	0.56899372	Shared	1	FALSE	FALSE	chr14-37428035-37429034	S3	R0	NA	NA	NA
chr14	37438972	37439971	550453	dELS	SINE	None	AluJb	NA	NA	NA	NA	mouse	0.174658001	358	0.519022591	Neuronal	1	FALSE	FALSE	chr14-37438972-37439971	S3	R0	NA	NA	NA
chr14	37465628	37467165	550454	dELS	None	group-1	None	NA	NA	NA	NA	cat&horse	2.260946691	777	0.378967696	Shared	2	FALSE	FALSE	chr14-37465628-37467165	S4	R0	NA	NA	NA
chr14	37467564	37468563	550455	dELS	LINE	group-2	L2c	NA	NA	NA	NA	horse	0.255326	415	0.676809044	Shared	1	FALSE	FALSE	chr14-37467564-37468563	S3	R0	NA	NA	NA
chr14	37492594	37493593	550456	TF	DNA	None	MER20	NA	NA	NA	NA	rat	0.223183001	344	0.561288617	Neuronal	1	FALSE	FALSE	chr14-37492594-37493593	S3	R0	NA	NA	NA
chr14	37493839	37494838	550457	dELS	SINE	None	MIR	NA	NA	NA	NA	horse	0.209855002	324	0.808545448	Microglia	1	FALSE	FALSE	chr14-37493839-37494838	S3	R0	NA	NA	NA
chr14	37499691	37500690	550458	None	None	None	None	NA	NA	NA	NA	horse	1.394183	638	0.71726319	Microglia	1	FALSE	FALSE	chr14-37499691-37500690	S4	R0	NA	NA	NA
chr14	37511370	37512742	550459	dELS	Simple_repeat	None	(CA)n	NA	NA	NA	NA	horse&mouse	0.895221412	694	0.429933371	Shared	2	FALSE	FALSE	chr14-37511370-37512742	S4	R0	NA	NA	NA
chr14	37513603	37514602	550460	None	None	None	None	NA	NA	NA	NA	horse	0.336080001	366	0.761497188	Microglia	1	FALSE	FALSE	chr14-37513603-37514602	S4	R0	NA	NA	NA
chr14	37515312	37516447	550461	dELS	None	None	None	NA	NA	NA	NA	cat&cow&horse&human&macaque&marmoset&mouse&rabbit&rat	2.796076581	739	0.843415254	OPCs	9	FALSE	FALSE	chr14-37515312-37516447	S4	R4	NA	NA	NA
chr14	37532850	37533849	550462	None	None	None	None	PKNOX1	NA	NA	NA	human	0.280054	395	0.64419349	Neuronal	1	FALSE	FALSE	chr14-37532850-37533849	S3	R1	NA	NA	NA
chr14	37546195	37547297	550463	dELS	None	group-1	None	NA	NA	NA	NA	cat&rat	1.773028095	793	0.491173603	Shared	2	FALSE	FALSE	chr14-37546195-37547297	S4	R0	NA	NA	NA
chr14	37558779	37560720	550464	PLS	DNA	None	MARNA	NA	ARID3A	NA	NA	cat&horse&mouse&rat	1.15783934	698	0.402706834	Shared	4	FALSE	FALSE	chr14-37558779-37560720	S3	R0	NA	NA	NA
chr14	37575669	37576668	550465	dELS	LINE	None	L1MCc	BHLHE40,BMI1,CREM,EGR1,MEIS2,PKNOX1,SATB2,SP1,SREBF2,TBR1	NA	NA	NA	human	0.064789001	300	0.695940538	Shared	1	FALSE	FALSE	chr14-37575669-37576668	S3	R1	NA	NA	NA
chr14	37578804	37579803	550466	dELS	Simple_repeat	None	(AGC)n	NA	NA	NA	NA	horse	1.642259992	793	0.431721873	Shared	1	FALSE	FALSE	chr14-37578804-37579803	S3	R0	NA	NA	NA
chr14	37582892	37584382	550467	dELS	Simple_repeat	group-1	(T)n	BMI1	NA	NA	NA	cat&cow&horse&macaque&marmoset&mouse&rabbit	1.035916832	747	0.203051397	Shared	7	FALSE	FALSE	chr14-37582892-37584382	S3	R0	NA	NA	NA
chr14	37584383	37585873	550468	dELS	Simple_repeat	group-1	(CCCTC)n	BMI1	NA	NA	BMI1	cow&marmoset&mouse&rabbit	0.351756539	540	0.317378981	Shared	4	FALSE	FALSE	chr14-37584383-37585873	S3	R0	NA	NA	NA
chr14	37587611	37588861	550469	dELS	None	group-1	None	BHLHE40,BMI1	NA	NA	NA	cow&human&macaque&marmoset&mouse&rabbit	0.78202638	608	0.368429744	Shared	6	FALSE	FALSE	chr14-37587611-37588861	S4	R3	NA	NA	NA
chr14	37590898	37592188	550470	dELS	Simple_repeat	group-1	(GCTCCC)n	BMI1	NA	NA	BMI1	macaque&marmoset&mouse&rabbit	3.983967461	674	0.291282268	Shared	4	FALSE	TRUE	chr14-37590898-37592188	S3	R0	NA	NA	NA
chr14	37592189	37593479	550471	pELS	None	group-1	None	BMI1	NA	NA	NA	macaque&marmoset&rabbit	2.396031754	681	0.315122552	Shared	3	FALSE	TRUE	chr14-37592189-37593479	S3	R0	NA	NA	NA
chr14	37594053	37595337	550472	PLS	Simple_repeat	other	(GCG)n	BHLHE40,BMI1	CTCF	BMI1,CTCF	BMI1	cat&cow&horse&human&macaque&marmoset&mouse&rabbit&rat	2.018145521	713	0.166358604	Shared	9	FALSE	FALSE	chr14-37594053-37595337	S4	R4	NA	NA	NA
chr14	37595338	37596622	550473	PLS	Simple_repeat	group-1	(GT)n	BHLHE40,BMI1	REST	BMI1	BMI1	cat&horse&rabbit&rat	1.869168092	713	0.190470669	Shared	4	FALSE	FALSE	chr14-37595338-37596622	S4	R0	NA	NA	NA
chr14	37597929	37599125	550474	dELS	None	group-1	None	BMI1	NA	NA	BMI1	cow&macaque&marmoset&rabbit	0.061089391	392	0.321952737	Shared	4	FALSE	FALSE	chr14-37597929-37599125	S4	R0	NA	NA	NA
chr14	37599126	37600322	550475	dELS	Simple_repeat	other	(TG)n	BMI1	NA	NA	NA	cow&horse&rabbit	0.260365915	561	0.339949682	Shared	3	FALSE	FALSE	chr14-37599126-37600322	S3	R0	NA	NA	NA
chr14	37604667	37606155	550476	TF	None	None	None	NA	NA	NA	NA	rabbit&rat	1.21611954	686	0.556249583	Neuronal	2	FALSE	FALSE	chr14-37604667-37606155	S4	R0	NA	NA	NA
chr14	37610633	37611960	550477	dELS	Low_complexity	group-1	G-rich	BHLHE40	NA	NA	NA	cat&cow&horse&human&macaque&marmoset&rabbit	-0.214918674	437	0.578660099	Neuronal	7	FALSE	FALSE	chr14-37610633-37611960	S3	R3	NA	NA	NA
chr14	37617676	37618675	550478	dELS	None	None	None	NA	NA	NA	NA	mouse	0.257253002	399	0.388491422	Shared	1	FALSE	FALSE	chr14-37617676-37618675	S4	R0	NA	NA	NA
chr14	37621511	37623133	550479	dELS	SINE	group-1	AluJo	BHLHE40,BMI1	NA	NA	NA	cat&human&macaque&marmoset&mouse&rabbit&rat	0.142809612	524	0.665850764	Neuronal	7	FALSE	FALSE	chr14-37621511-37623133	S3	R3	NA	NA	NA
chr14	37638853	37639852	550480	None	SINE	None	AluJb	NA	NA	NA	NA	macaque	0.206048001	358	0.756748875	Excitatory	1	FALSE	FALSE	chr14-37638853-37639852	S3	R0	NA	NA	NA
chr14	37644664	37645663	550481	dELS	LINE	None	L2a	NA	NA	NA	NA	mouse	0.183187	309	0.555977109	Neuronal	1	FALSE	FALSE	chr14-37644664-37645663	S3	R0	NA	NA	NA
chr14	37648787	37649786	550482	None	SINE	None	MIR3	NA	NA	NA	NA	cat	0.236762001	368	0.750418402	Excitatory	1	FALSE	FALSE	chr14-37648787-37649786	S3	R0	NA	NA	NA
chr14	37649820	37650819	550483	dELS	DNA	group-1	Tigger15a	NA	NA	NA	NA	rat	0.704098	582	0.616041157	Neuronal	1	FALSE	FALSE	chr14-37649820-37650819	S4	R0	NA	NA	NA
chr14	37665375	37666374	550484	TF	SINE	None	FLAM_C	NA	NA	NA	NA	cow	0.091049999	272	0.608075471	Neuronal	1	FALSE	FALSE	chr14-37665375-37666374	S3	R0	NA	NA	NA
chr14	37672717	37673716	550485	dELS	SINE	group-1	MIR3	NA	NA	NA	NA	rabbit	0.638336999	478	0.446615331	Shared	1	FALSE	FALSE	chr14-37672717-37673716	S3	R0	NA	NA	NA
chr14	37697668	37698793	550486	dELS	None	group-1	None	NA	NA	NA	NA	horse&rabbit	1.888071037	822	0.666755361	Neuronal	2	FALSE	FALSE	chr14-37697668-37698793	S4	R0	NA	NA	NA
chr14	37700648	37701647	550487	None	LINE	None	L2	NA	NA	NA	NA	rat	0.396890999	481	0.576881287	Neuronal	1	FALSE	FALSE	chr14-37700648-37701647	S3	R0	NA	NA	NA
chr14	37702591	37703590	550488	CA	None	None	None	NA	NA	NA	NA	horse	0.910234003	625	0.597028464	Neuronal	1	FALSE	FALSE	chr14-37702591-37703590	S4	R0	NA	NA	NA
chr14	37708931	37710210	550489	dELS	DNA	group-1	MER112	CTCF	NA	NA	CTCF	cat&horse&marmoset&rabbit&rat	0.333686717	607	0.645151805	Neuronal	5	FALSE	FALSE	chr14-37708931-37710210	S4	R0	NA	NA	NA
chr14	37710211	37711490	550490	dELS	LINE	None	L2c	NA	NA	NA	NA	cat&marmoset	0.107573437	309	0.56325619	Neuronal	2	FALSE	FALSE	chr14-37710211-37711490	S4	R0	NA	NA	NA
chr14	37712155	37713476	550491	dELS	SINE	other	AluSz6	NA	NA	NA	NFIC	cat&horse&marmoset	0.125036309	328	0.687401347	Neuronal	3	FALSE	FALSE	chr14-37712155-37713476	S3	R0	NA	NA	NA
chr14	37730779	37731778	550492	None	LINE	None	L1MEg	NA	NA	NA	NA	macaque	0.219320001	NA	0.627688064	Neuronal	1	FALSE	FALSE	chr14-37730779-37731778	S2	R0	NA	NA	NA
chr14	37741999	37742998	550493	CA	SINE	None	MIR3	NA	NA	NA	NA	mouse	0.135542001	304	0.411992638	Shared	1	FALSE	FALSE	chr14-37741999-37742998	S3	R0	NA	NA	NA
chr14	37787006	37788872	550494	dELS	LTR	other	LTR85c	NA	NA	NA	NA	mouse&rat	0.372230315	533	0.72435033	Excitatory	2	FALSE	FALSE	chr14-37787006-37788872	S3	R0	NA	NA	NA
chr14	37794058	37795057	550495	None	SINE	None	AluSx1	NA	NA	NA	NA	rabbit	0.149928001	304	0.694615888	Neuronal	1	FALSE	FALSE	chr14-37794058-37795057	S3	R0	NA	NA	NA
chr14	37799501	37800665	550496	None	LTR	None	MLT1E1A-int	NA	NA	NA	NA	marmoset&rabbit	0.113969957	NA	0.744748301	Excitatory	2	FALSE	FALSE	chr14-37799501-37800665	S3	R0	NA	NA	NA
chr14	37804177	37805192	550497	None	None	None	None	NA	NA	NA	NA	rabbit&rat	0.507919289	581	0.706486174	Excitatory	2	FALSE	FALSE	chr14-37804177-37805192	S4	R0	NA	NA	NA
chr14	37806847	37807846	550498	TF	LINE	None	L1ME4a	NA	NA	NA	NA	horse	0.637034004	560	0.514791426	Neuronal	1	FALSE	FALSE	chr14-37806847-37807846	S3	R0	NA	NA	NA
chr14	37811522	37812521	550499	dELS	LINE	None	L2a	NA	NA	NA	NA	mouse	0.465527	535	0.503365146	Shared	1	FALSE	FALSE	chr14-37811522-37812521	S3	R0	NA	NA	NA
chr14	37818792	37820077	550500	dELS	DNA	group-1	UCON39	BCL11A,BRD4,CREB1,EGR1,GMEB1	NA	NA	NA	cat&horse&human&macaque&marmoset&rabbit	0.944445565	570	0.826139447	Excitatory	6	FALSE	FALSE	chr14-37818792-37820077	S4	R3	NA	NA	NA
chr14	37823967	37824986	550501	CA-CTCF	LINE	None	L2b	NA	NA	NA	NA	human&marmoset&rat	0.108607843	321	0.614642397	Neuronal	3	FALSE	FALSE	chr14-37823967-37824986	S3	R3	NA	NA	NA
chr14	37824987	37826007	550502	dELS	LTR	group-1	MamRep605	SATB2	NA	NA	NA	human&mouse&rat	0.318350637	382	0.758164825	Excitatory	3	FALSE	FALSE	chr14-37824987-37826007	S4	R3	NA	NA	NA
chr14	37837528	37838692	550503	None	LINE	None	L1PA7	NA	NA	NA	NA	cow&rat	0.192498713	353	0.723360568	Excitatory	2	FALSE	FALSE	chr14-37837528-37838692	S3	R0	NA	NA	NA
chr14	37840931	37841930	550504	TF	DNA	None	Zaphod3	NA	NA	NA	NA	rat	0.773045003	522	0.514293154	Neuronal	1	FALSE	FALSE	chr14-37840931-37841930	S3	R0	NA	NA	NA
chr14	37850695	37851792	550505	CA	DNA	None	Charlie16a	NA	NA	NA	NA	cat&cow&rabbit	0.449199455	415	0.521457551	Neuronal	3	FALSE	FALSE	chr14-37850695-37851792	S3	R0	NA	NA	NA
chr14	37853047	37854955	550506	CA	DNA	None	MER5A1	NA	NA	NA	NA	horse&mouse&rat	0.246984809	644	0.59128096	Neuronal	3	FALSE	FALSE	chr14-37853047-37854955	S3	R0	NA	NA	NA
chr14	37856706	37857705	550507	CA	Simple_repeat	None	(T)n	NA	NA	NA	NA	marmoset	1.490525998	696	0.578646449	Neuronal	1	FALSE	FALSE	chr14-37856706-37857705	S3	R0	NA	NA	NA
chr14	37858420	37859419	550508	dELS	LINE	None	L2c	NA	NA	NA	NA	rabbit	0.805655002	724	0.423821872	Shared	1	FALSE	FALSE	chr14-37858420-37859419	S3	R0	NA	NA	NA
chr14	37863577	37864576	550509	dELS	LINE	None	L2c	NA	NA	NA	NA	marmoset	-0.011418999	304	0.622394283	Neuronal	1	FALSE	FALSE	chr14-37863577-37864576	S3	R0	NA	NA	NA
chr14	37864612	37865800	550510	dELS	None	group-1	None	ASH2L,BCL11A,BCL11B,BHLHE40,BHLHE41,BMI1,BRD4,CHD4,CLOCK,CREB1,CREM,DEAF1,EGR1,EWSR1,GABPB1,GMEB1,HCFC1,KAT2B,KLF16,KLF5,MAZ,MEIS2,NEUROD11,NFIB,NFIC,NR3C1,PKNOX1,Pol2,POU3F2,PRDM15,RELB,SATB2,SIN3A,SMC3,SP1,SREBF2,SRF,STAT4,TARDBP,TBR1,TRIM28,YY1,ZEB1,ZEB2,ZFP91,ZHX1,ZNF143,ZNF384	NA	NA	ARID1B,BCL11A,CC2D1A,CHD4,Pol2,RELB,SP1,ZEB1	cat&horse&human&macaque&mouse&rabbit&rat	1.199781326	675	0.66408746	Neuronal	7	FALSE	FALSE	chr14-37864612-37865800	S4	R3	NA	NA	NA
chr14	37867421	37868420	550511	CA-CTCF	LTR	other	MLT1G3	NA	NA	NA	NA	rabbit	0.033483998	317	0.470049217	Shared	1	FALSE	FALSE	chr14-37867421-37868420	S3	R0	NA	NA	NA
chr14	37870230	37871435	550512	dELS	LINE	group-1	L2a	NA	NA	NA	NA	cat&cow&horse	0.778312604	645	0.461550417	Shared	3	FALSE	FALSE	chr14-37870230-37871435	S4	R0	NA	NA	NA
chr14	37874150	37875286	550513	dELS	DNA	group-1	MER5A1	CTCF	CTCF	BCL11B,CHD4,CTCF,E2F1,GABPB1,NFIB,NFIC,REST,REST,SMC3,TRIM28,ZEB2,ZHX1	CTCF,RAD21,SMC3	cat&cow&horse&human&macaque&marmoset&mouse&rabbit&rat	-0.013032542	551	0.282324847	Shared	9	FALSE	FALSE	chr14-37874150-37875286	S3	R4	NA	NA	NA
chr14	37876107	37877106	550514	None	LINE	None	L2b	NA	NA	NA	NA	cow	-0.002785	335	0.608278788	Neuronal	1	FALSE	FALSE	chr14-37876107-37877106	S3	R0	NA	NA	NA
chr14	37877538	37879044	550515	CA	LINE	None	L2b	BCL11A,BHLHE40,CREB1,EGR1,NR3C1,PKNOX1,SIN3A,SP1,SREBF2,ZEB2	NA	NA	TBR1	human&macaque&marmoset&rat	0.178826145	395	0.805171689	Excitatory	4	FALSE	FALSE	chr14-37877538-37879044	S3	R3	NA	NA	NA
chr14	37888644	37889643	550516	CA-CTCF	LINE	None	MamRTE1	NA	NA	NA	NFIC	marmoset	0.249353999	364	0.376607003	Shared	1	FALSE	FALSE	chr14-37888644-37889643	S4	R0	NA	NA	NA
chr14	37889693	37890692	550517	CA-CTCF	LTR	None	THE1B	NA	NA	NA	NA	rat	0.04987	364	0.637636568	Shared	1	FALSE	FALSE	chr14-37889693-37890692	S3	R0	NA	NA	NA
chr14	37898290	37899289	550518	CA	DNA	None	MER117	NA	NA	RELB	NA	marmoset	-0.019209	338	0.676623428	Neuronal	1	FALSE	FALSE	chr14-37898290-37899289	S3	R0	NA	NA	NA
chr14	37901496	37902998	550519	PLS	LINE	group-1	L1MEd	NA	NA	NA	NA	cat&cow&human&macaque&marmoset&mouse&rat	0.116016633	368	0.755394566	Excitatory	7	FALSE	FALSE	chr14-37901496-37902998	S4	R3	NA	NA	NA
chr14	37902999	37904502	550520	pELS	SINE	group-1	AluSz6	CTCF	NA	CTCF	CTCF,RAD21,SMC3	cat&cow&horse&human&macaque&marmoset&mouse&rabbit&rat	0.033183511	491	0.622693411	Neuronal	9	FALSE	FALSE	chr14-37902999-37904502	S3	R4	NA	NA	NA
chr14	37909450	37910752	550521	CA	None	None	None	NA	NA	NA	NA	horse&rabbit	0.328071374	421	0.542291106	Neuronal	2	FALSE	FALSE	chr14-37909450-37910752	S3	R0	NA	NA	NA
chr14	37922159	37923163	550522	dELS	SINE	None	AluYa5	NA	NA	NA	NA	macaque&marmoset	-0.009903482	317	0.655850565	Neuronal	2	FALSE	FALSE	chr14-37922159-37923163	S3	R0	NA	NA	NA
chr14	37924083	37925768	550523	TF	LINE	None	L2c	NA	NA	NA	NA	mouse&rabbit&rat	0.468809608	638	0.7164058	Excitatory	3	FALSE	FALSE	chr14-37924083-37925768	S4	R0	NA	NA	NA
chr14	37928439	37929834	550524	CA	SINE	None	MIRb	NA	NA	NA	NA	cat&rat	0.211283668	410	0.739830394	Excitatory	2	FALSE	FALSE	chr14-37928439-37929834	S3	R0	NA	NA	NA
chr14	37931247	37932857	550525	dELS	LTR	group-1	MLT1C	BRD4,CREB1,EGR1,GMEB1,SP1,SREBF2	NA	NA	NA	cow&horse&human&macaque&marmoset&mouse	0.541972066	628	0.588644024	Neuronal	6	FALSE	FALSE	chr14-37931247-37932857	S4	R3	NA	NA	NA
chr14	37932858	37934468	550526	None	LTR	None	LTR16C	NA	NA	NA	NA	cat&cow&horse&human&macaque&mouse	0.403221601	656	0.776776083	Excitatory	6	FALSE	FALSE	chr14-37932858-37934468	S3	R3	NA	NA	NA
chr14	37938935	37940819	550527	dELS	DNA	group-1	MER2	NA	NA	NA	NA	cat&cow&horse	0.187950133	390	0.731128102	Excitatory	3	FALSE	FALSE	chr14-37938935-37940819	S3	R0	NA	NA	NA
chr14	37957785	37959199	550528	None	LTR	None	MER11C	NA	NA	NA	NA	cat&macaque&rat	0.06116608	338	0.381681767	Shared	3	FALSE	FALSE	chr14-37957785-37959199	S3	R0	NA	NA	NA
chr14	37959482	37960481	550529	None	SINE	None	MIRc	NA	NA	NA	NA	cat	0.097816	434	0.638563229	Neuronal	1	FALSE	FALSE	chr14-37959482-37960481	S4	R0	NA	NA	NA
chr14	37960532	37962076	550530	None	DNA	None	MER5B	NA	NA	NA	NA	cat&cow&mouse	0.228084789	450	0.705462425	Excitatory	3	FALSE	FALSE	chr14-37960532-37962076	S3	R0	NA	NA	NA
chr14	37962691	37963690	550531	None	Simple_repeat	None	(TTTTC)n	NA	NA	NA	NA	cow	0.199016	353	0.744223863	Excitatory	1	FALSE	FALSE	chr14-37962691-37963690	S3	R0	NA	NA	NA
chr14	37967889	37969002	550532	dELS	SINE	group-1	MIRc	NA	NA	NA	NA	cat&mouse	0.403429983	402	0.660481963	Neuronal	2	FALSE	FALSE	chr14-37967889-37969002	S3	R0	NA	NA	NA
chr14	37969941	37970940	550533	dELS	LTR	group-1	LTR16C	NA	NA	NA	NA	rabbit	0.156252999	375	0.76218519	Excitatory	1	FALSE	FALSE	chr14-37969941-37970940	S4	R0	NA	NA	NA
chr14	37973359	37974358	550534	dELS	SINE	group-1	MIR3	NA	NA	NA	NA	rat	0.28461	382	0.730779878	Excitatory	1	FALSE	FALSE	chr14-37973359-37974358	S3	R0	NA	NA	NA
chr14	37974373	37975689	550535	CA-CTCF	LTR	other	LTR53-int	NA	NA	NA	NA	horse&rabbit	0.081840546	328	0.509386042	Neuronal	2	FALSE	FALSE	chr14-37974373-37975689	S3	R0	NA	NA	NA
chr14	37975690	37977006	550536	None	LINE	None	L1MB2	NA	NA	NA	NA	mouse&rabbit	0.591329538	614	0.424271162	Shared	2	FALSE	FALSE	chr14-37975690-37977006	S3	R0	NA	NA	NA
chr14	37984723	37986418	550537	dELS	SINE	group-1	AluJo	CTCF	CTCF	CTCF	CTCF,RAD21	horse&mouse&rabbit	0.127130897	390	0.479897271	Shared	3	FALSE	FALSE	chr14-37984723-37986418	S3	R0	NA	NA	NA
chr14	37992161	37993227	550538	dELS	SINE	other	MIRb	NA	NA	NA	NA	horse&marmoset&rabbit	0.111264293	400	0.84345893	Excitatory	3	FALSE	FALSE	chr14-37992161-37993227	S3	R0	NA	NA	NA
chr14	37995760	37996910	550539	dELS	LINE	group-1	L1MC1	NA	NA	NA	NA	cat&horse&rabbit	0.409227629	470	0.580557332	Neuronal	3	FALSE	FALSE	chr14-37995760-37996910	S3	R0	NA	NA	NA
chr14	37999483	38000815	550540	dELS	LINE	group-1	L2a	NA	NA	NA	NA	horse&mouse&rat	0.17187772	468	0.456030575	Shared	3	FALSE	FALSE	chr14-37999483-38000815	S3	R0	NA	NA	NA
chr14	38000816	38002148	550541	dELS	DNA	group-1	MER5A1	NA	NA	NA	NA	cow&horse&mouse&rat	0.102562642	416	0.668954963	Neuronal	4	FALSE	FALSE	chr14-38000816-38002148	S4	R0	NA	NA	NA
chr14	38003513	38005448	550542	PLS	SINE	group-1	MIRc	NA	NA	NA	NA	horse&mouse&rabbit	0.228765497	435	0.44201752	Shared	3	FALSE	FALSE	chr14-38003513-38005448	S3	R0	NA	NA	NA
chr14	38005550	38006549	550543	pELS	LINE	other	L2c	NA	NA	NA	NA	cat	0.071367999	395	0.477998286	Shared	1	FALSE	FALSE	chr14-38005550-38006549	S3	R0	NA	NA	NA
chr14	38009624	38010623	550544	dELS	LTR	None	MSTA	NA	NA	NA	NA	macaque	0.023508001	252	0.665188109	Shared	1	FALSE	FALSE	chr14-38009624-38010623	S3	R0	NA	NA	NA
chr14	38013875	38014874	550545	None	LINE	None	L2c	NA	NA	NA	NA	cow	0.113945	395	0.578128556	Neuronal	1	FALSE	FALSE	chr14-38013875-38014874	S3	R0	NA	NA	NA
chr14	38015488	38016638	550546	dELS	LTR	other	LTR16A	NA	NA	NA	NA	cow&rabbit	0.041309297	278	0.740931179	Excitatory	2	FALSE	FALSE	chr14-38015488-38016638	S3	R0	NA	NA	NA
chr14	38019126	38020125	550547	dELS	Low_complexity	None	A-rich	NA	NA	NA	NA	cat	0.213928	309	0.481083071	Shared	1	FALSE	FALSE	chr14-38019126-38020125	S3	R0	NA	NA	NA
chr14	38021298	38023272	550548	dELS	DNA	group-1	MER113	BCL11A,BRD4,CLOCK,CREB1,EGR1,NR3C1,SREBF2,TBR1	NA	NA	NA	cat&cow&horse&human&macaque&mouse&rabbit&rat	0.435916456	617	0.776464037	Excitatory	8	FALSE	FALSE	chr14-38021298-38023272	S4	R3	NA	NA	NA
chr14	38023884	38024931	550549	None	LINE	None	L1PA15	CREB1,GMEB1	NA	NA	NA	human&macaque	0.106841602	295	0.798332325	Excitatory	2	FALSE	FALSE	chr14-38023884-38024931	S3	R2	NA	NA	NA
chr14	38037109	38038550	550550	dELS	LINE	group-1	L2c	NA	NA	NA	NA	cow&mouse	0.259072816	419	0.334153008	Shared	2	FALSE	FALSE	chr14-38037109-38038550	S3	R0	NA	NA	NA
chr14	38038932	38040052	550551	dELS	None	group-1	None	NA	NA	NA	NA	cat&cow	0.63211686	496	0.535435906	Neuronal	2	FALSE	FALSE	chr14-38038932-38040052	S3	R0	NA	NA	NA
chr14	38040053	38041173	550552	CA-H3K4me3	LTR	None	MLT1L	NA	NA	NA	NA	cow&horse	-0.077433543	278	0.597002527	Neuronal	2	FALSE	FALSE	chr14-38040053-38041173	S3	R0	NA	NA	NA
chr14	38042360	38043359	550553	dELS	SINE	group-1	MIR3	NA	NA	NA	NA	rat	0.357100999	470	0.614608542	Neuronal	1	FALSE	FALSE	chr14-38042360-38043359	S3	R0	NA	NA	NA
chr14	38043541	38044540	550554	CA	LINE	None	L2a	NA	NA	NA	NA	cow	0.074233	313	0.690126325	Neuronal	1	FALSE	FALSE	chr14-38043541-38044540	S3	R0	NA	NA	NA
chr14	38044595	38045723	550555	CA-H3K4me3	LINE	other	L2a	CREB1,EGR1,GMEB1,PKNOX1	NA	NA	NA	human&macaque	0.01738441	259	0.874444548	Excitatory	2	FALSE	FALSE	chr14-38044595-38045723	S3	R2	NA	NA	NA
chr14	38047414	38048413	550556	dELS	LINE	None	L1MEc	NA	NA	NA	NA	horse	0.118346	335	0.600686764	Neuronal	1	FALSE	FALSE	chr14-38047414-38048413	S3	R0	NA	NA	NA
chr14	38050318	38051317	550557	CA-CTCF	LINE	None	L2c	NA	NA	NA	NA	cat	0.201884002	332	0.727050143	Excitatory	1	FALSE	FALSE	chr14-38050318-38051317	S3	R0	NA	NA	NA
chr14	38057451	38058718	550558	None	LINE	None	L1PA3	NA	NA	NA	NA	cow&rabbit	-0.006634857	NA	0.682465758	Neuronal	2	FALSE	FALSE	chr14-38057451-38058718	S3	R0	NA	NA	NA
chr14	38069540	38070586	550559	dELS	SINE	None	AluJb	NA	NA	NA	NA	cat&horse&rabbit&rat	0.440952244	529	0.595526451	Neuronal	4	FALSE	FALSE	chr14-38069540-38070586	S3	R0	NA	NA	NA
chr14	38070587	38071634	550560	dELS	Unknown	group-1	UCON26	NA	NA	NA	NA	cat&horse&rabbit&rat	0.494935114	565	0.580380489	Neuronal	4	FALSE	FALSE	chr14-38070587-38071634	S4	R0	NA	NA	NA
chr14	38071969	38073169	550561	dELS	LTR	other	MLT1F1	NA	NA	NA	NA	cow&horse	0.118009159	338	0.602564321	Neuronal	2	FALSE	FALSE	chr14-38071969-38073169	S3	R0	NA	NA	NA
chr14	38073170	38074371	550562	dELS	LTR	group-1	MER68	NA	NA	NA	NA	cow&horse	0.027296173	290	0.688332936	Neuronal	2	FALSE	FALSE	chr14-38073170-38074371	S3	R0	NA	NA	NA
chr14	38085736	38086735	550563	CA-CTCF	LINE	other	L2b	NA	NA	NA	NA	rabbit	0.165676	332	0.595154887	Shared	1	FALSE	FALSE	chr14-38085736-38086735	S3	R0	NA	NA	NA
chr14	38091292	38092713	550564	PLS	LINE	other	L1M3c	NA	NA	NA	NA	horse&mouse&rat	0.181369902	347	0.760973261	Excitatory	3	FALSE	FALSE	chr14-38091292-38092713	S3	R0	NA	NA	NA
chr14	38098737	38099779	550565	dELS	SINE	group-2	AluSx4	NA	NA	NA	NA	cat&horse	0.073446788	344	0.812915968	Excitatory	2	FALSE	FALSE	chr14-38098737-38099779	S3	R0	NA	NA	NA
chr14	38105607	38106624	550566	None	LTR	None	HERV17-int	NA	NA	NA	NA	macaque	0.016667979	NA	0.773307832	Excitatory	1	FALSE	FALSE	chr14-38105607-38106624	S2	R0	NA	NA	NA
chr14	38109757	38110756	550567	CA-TF	SINE	None	MIRb	NA	NA	NA	NA	cat	0.424811	402	0.769223699	Excitatory	1	FALSE	FALSE	chr14-38109757-38110756	S3	R0	NA	NA	NA
chr14	38116867	38117891	550568	dELS	LTR	None	MER61C	NA	NA	NA	NA	cat&mouse&rat	0.205162925	368	0.825514158	Excitatory	3	FALSE	FALSE	chr14-38116867-38117891	S3	R0	NA	NA	NA
chr14	38117892	38118917	550569	dELS	LTR	None	LTR5_Hs	NA	NA	NA	NA	cat&horse&mouse	0.028551659	321	0.807437826	Excitatory	3	FALSE	FALSE	chr14-38117892-38118917	S3	R0	NA	NA	NA
chr14	38120362	38121365	550570	dELS	None	other	None	NA	NA	NA	NA	cat&horse	0.239742032	328	0.67537464	Neuronal	2	FALSE	FALSE	chr14-38120362-38121365	S3	R0	NA	NA	NA
chr14	38123860	38125391	550571	dELS	SINE	group-1	MIR3	NA	NA	NA	NA	cow&horse	0.016011749	338	0.565632648	Neuronal	2	FALSE	FALSE	chr14-38123860-38125391	S3	R0	NA	NA	NA
chr14	38125392	38126924	550572	dELS	SINE	group-1	MIRb	NA	NA	NA	NA	cat&cow&horse&mouse	0.33774364	546	0.669685772	Neuronal	4	FALSE	FALSE	chr14-38125392-38126924	S3	R0	NA	NA	NA
chr14	38126986	38128395	550573	dELS	Simple_repeat	group-1	(TTAATTT)n	NA	NA	NA	NA	human&macaque&marmoset&mouse&rat	0.47996312	478	0.733676301	Excitatory	5	FALSE	FALSE	chr14-38126986-38128395	S4	R3	NA	NA	NA
chr14	38136225	38137224	550574	dELS	Low_complexity	group-1	GA-rich	NA	NA	NA	NA	horse	0.089806001	366	0.664159191	Neuronal	1	FALSE	FALSE	chr14-38136225-38137224	S3	R0	NA	NA	NA
chr14	38138110	38139475	550575	dELS	SINE	group-1	MIRc	CREB1,SP1	NA	NA	NA	cat&cow&horse&human&macaque&marmoset&rabbit	0.574838214	657	0.815835546	Excitatory	7	FALSE	FALSE	chr14-38138110-38139475	S4	R3	NA	NA	NA
chr14	38139951	38141656	550576	dELS	DNA	group-1	Tigger16b	BCL11A,BHLHE40,BRD4,CHD4,CLOCK,CREB1,EGR1,NEUROD11,NR3C1,PKNOX1,Pol2,PRDM15,SP1,SREBF2,TBR1,ZEB2	NA	NA	NA	human&macaque&marmoset	0.093237984	347	0.739447187	Excitatory	3	FALSE	FALSE	chr14-38139951-38141656	S3	R2	NA	NA	NA
chr14	38142461	38144070	550577	dELS	LINE	group-1	L3	BCL11A,BHLHE40,BRD4,CREB1,EGR1,GMEB1,NR3C1,PKNOX1,Pol2,SATB2,SIN3A,SP1,SREBF2,YY1,ZEB2	NA	NA	GMEB1,SMARCA5,TBR1	cat&cow&human&macaque&marmoset&mouse&rabbit&rat	0.326957143	524	0.866189893	Excitatory	8	FALSE	FALSE	chr14-38142461-38144070	S3	R3	NA	NA	NA
chr14	38144071	38145680	550578	dELS	LINE	other	L2b	BCL11A,BHLHE40,BRD4,CREB1,EGR1,GMEB1,NR3C1,PKNOX1,Pol2,SATB2,SIN3A,SP1,SREBF2,YY1,ZEB2	NA	NA	GMEB1,SMARCA5,TBR1	cat&cow&human&macaque&marmoset&mouse&rabbit&rat	0.184021739	455	0.871426735	Excitatory	8	FALSE	FALSE	chr14-38144071-38145680	S3	R3	NA	NA	NA
chr14	38145895	38147270	550579	dELS	LTR	None	MamGypsy2-I	NA	NA	NA	NA	cow&macaque&rabbit	0.940089389	604	0.39074309	Shared	3	FALSE	FALSE	chr14-38145895-38147270	S4	R0	NA	NA	NA
chr14	38148655	38150017	550580	dELS	LTR	group-3	MLT1D	NA	NA	NA	NA	cow&horse	0.02416948	304	0.51553635	Shared	2	FALSE	FALSE	chr14-38148655-38150017	S3	R0	NA	NA	NA
chr14	38150088	38151087	550581	dELS	SINE	other	MIR	NA	NA	NA	NA	horse	0.259678999	361	0.616166138	Shared	1	FALSE	FALSE	chr14-38150088-38151087	S3	R0	NA	NA	NA
chr14	38152792	38153791	550582	None	LINE	None	L1ME3Cz	NA	NA	NA	NA	cat	0.058169999	295	0.477888247	Shared	1	FALSE	FALSE	chr14-38152792-38153791	S3	R0	NA	NA	NA
chr14	38157597	38158596	550583	dELS	SINE	other	AluSg	NA	NA	NA	NA	cow	0.130475001	390	0.45291909	Shared	1	FALSE	FALSE	chr14-38157597-38158596	S3	R0	NA	NA	NA
chr14	38160534	38161809	550584	CA	SINE	None	MIR	NA	NA	NA	NA	cow&horse	0.26983934	412	0.687720495	Neuronal	2	FALSE	FALSE	chr14-38160534-38161809	S3	R0	NA	NA	NA
chr14	38165567	38166968	550585	None	SINE	None	MIR	NA	NA	NA	NA	cow&horse&rat	0.300431526	388	0.674645978	Neuronal	3	FALSE	FALSE	chr14-38165567-38166968	S4	R0	NA	NA	NA
chr14	38166969	38168370	550586	None	LTR	None	MLT2B4	NA	NA	NA	NA	horse&mouse&rat	0.109410129	341	0.725995982	Excitatory	3	FALSE	FALSE	chr14-38166969-38168370	S3	R0	NA	NA	NA
chr14	38169407	38170406	550587	CA	LINE	None	L2c	NA	NA	NA	NA	rabbit	0.121791001	409	0.63839816	Neuronal	1	FALSE	FALSE	chr14-38169407-38170406	S3	R0	NA	NA	NA
chr14	38170818	38171817	550588	dELS	None	other	None	NA	NA	NA	NA	rabbit	0.135082	353	0.744526667	Excitatory	1	FALSE	FALSE	chr14-38170818-38171817	S3	R0	NA	NA	NA
chr14	38172373	38173372	550589	CA-H3K4me3	None	None	None	NA	NA	NA	NA	rabbit	0.154078999	324	0.511590047	Neuronal	1	FALSE	FALSE	chr14-38172373-38173372	S3	R0	NA	NA	NA
chr14	38173871	38175744	550590	dELS	LINE	None	L2a	NA	NA	NA	NA	mouse&rabbit	0.069159552	358	0.504691625	Neuronal	2	FALSE	FALSE	chr14-38173871-38175744	S3	R0	NA	NA	NA
chr14	38185144	38186167	550591	dELS	LINE	None	L3	NA	NA	NA	NA	cat&cow	0.41144336	496	0.621819551	Neuronal	2	FALSE	FALSE	chr14-38185144-38186167	S3	R0	NA	NA	NA
chr14	38186954	38187979	550592	dELS	LINE	None	L2c	NA	NA	NA	NA	cat&mouse	0.002117935	266	0.628021576	Neuronal	2	FALSE	FALSE	chr14-38186954-38187979	S3	R0	NA	NA	NA
chr14	38196697	38197888	550593	dELS	None	group-1	None	CTCF	NA	NA	NA	cat&cow&horse&macaque&mouse&rabbit&rat	0.633225671	560	0.582287497	Neuronal	7	FALSE	FALSE	chr14-38196697-38197888	S4	R0	NA	NA	NA
chr14	38198662	38199730	550594	dELS	LTR	other	LTR78	NA	NA	NA	NA	macaque&rabbit	0.008079513	356	0.628365984	Neuronal	2	FALSE	FALSE	chr14-38198662-38199730	S3	R0	NA	NA	NA
chr14	38206228	38207237	550595	pELS	LINE	group-1	L1MB5	NA	NA	NA	NA	mouse&rabbit	0.27849901	397	0.800150338	OPCs	2	FALSE	FALSE	chr14-38206228-38207237	S4	R0	NA	NA	NA
chr14	38208132	38210069	550596	pELS	Simple_repeat	group-1	(GGCGGC)n	TRIM28	NA	SRF	Pol2,SRF	cat&cow&horse&human&macaque&marmoset&mouse&rabbit&rat	2.372333877	636	0.667948154	Shared	9	FALSE	TRUE	chr14-38208132-38210069	S4	R4	NA	NA	NA
chr14	38210070	38212007	550597	dELS	Simple_repeat	other	(TTAT)n	TRIM28	NA	NA	Pol2,SRF	cat&horse&human&marmoset&mouse&rabbit&rat	1.443823529	691	0.558628084	Shared	7	FALSE	TRUE	chr14-38210070-38212007	S3	R3	NA	NA	NA
chr14	38217115	38218215	550598	dELS	LTR	group-1	LTR40c	NA	NA	NA	NA	macaque&rat	0.212102633	353	0.653870154	Neuronal	2	FALSE	FALSE	chr14-38217115-38218215	S4	R0	NA	NA	NA
chr14	38218656	38219655	550599	None	SINE	None	MIRb	NA	NA	NA	NA	horse	0.332476999	375	0.608307447	Shared	1	FALSE	FALSE	chr14-38218656-38219655	S3	R0	NA	NA	NA
chr14	38224069	38225068	550600	dELS	LTR	None	MER57B2	NA	NA	NA	NA	macaque	0.084142999	NA	0.647349274	Shared	1	FALSE	FALSE	chr14-38224069-38225068	S2	R0	NA	NA	NA
chr14	38225580	38226692	550601	dELS	SINE	None	MIR	NA	NA	NA	NA	cat&mouse&rabbit&rat	0.631336928	498	0.73300667	Inhibitory	4	FALSE	FALSE	chr14-38225580-38226692	S4	R0	NA	NA	NA
chr14	38227740	38229710	550602	None	Simple_repeat	None	(ATTTTAA)n	NA	NA	NA	NA	horse&rabbit&rat	0.365078133	442	0.496356375	Shared	3	FALSE	FALSE	chr14-38227740-38229710	S3	R0	NA	NA	NA
chr14	38232687	38233686	550603	dELS	None	group-1	None	NA	NA	NA	NA	cow	0.750327001	446	0.731633722	Excitatory	1	FALSE	FALSE	chr14-38232687-38233686	S4	R0	NA	NA	NA
chr14	38234043	38235164	550604	dELS	DNA	None	MER2	NA	NA	NA	NA	horse&mouse	0.061065953	272	0.442981375	Shared	2	FALSE	FALSE	chr14-38234043-38235164	S3	R0	NA	NA	NA
chr14	38238584	38240004	550605	dELS	LINE	other	L2b	BCL11A,CREB1,EGR1,PKNOX1	NA	NA	NA	cat&horse&human&macaque&marmoset&rabbit	0.117627023	361	0.698178699	Neuronal	6	FALSE	FALSE	chr14-38238584-38240004	S4	R3	NA	NA	NA
chr14	38240216	38241215	550606	None	LINE	None	L2c	NA	NA	NA	NA	horse	0.085524999	382	0.577176506	Neuronal	1	FALSE	FALSE	chr14-38240216-38241215	S3	R0	NA	NA	NA
chr14	38241483	38242608	550607	None	Simple_repeat	None	(ATTTTA)n	CREB1,EGR1,PKNOX1	NA	NA	NA	cat&human&macaque&marmoset	0.169650087	364	0.817584693	Excitatory	4	FALSE	FALSE	chr14-38241483-38242608	S3	R3	NA	NA	NA
chr14	38242878	38244336	550608	dELS	LINE	group-1	L1MA7	NA	NA	NA	NA	cat&mouse	0.173159014	416	0.713080404	Excitatory	2	FALSE	FALSE	chr14-38242878-38244336	S3	R0	NA	NA	NA
chr14	38246938	38247939	550609	CA-CTCF	LINE	None	L1MC4	NA	NA	NA	NA	human&macaque	-0.014698604	252	0.649751952	Neuronal	2	FALSE	FALSE	chr14-38246938-38247939	S3	R2	NA	NA	NA
chr14	38248108	38249130	550610	dELS	LTR	group-3	MLT1C	BCL11A,BRD4,CREB1,EGR1,NR3C1,PKNOX1,SP1,SREBF2	NA	NA	NA	human&macaque&marmoset	0.118582602	284	0.810267495	Excitatory	3	FALSE	FALSE	chr14-38248108-38249130	S3	R2	NA	NA	NA
chr14	38249856	38250855	550611	dELS	LINE	None	L1M4	NA	NA	NA	NA	marmoset	0.060916998	300	0.762131618	Excitatory	1	FALSE	FALSE	chr14-38249856-38250855	S2	R0	NA	NA	NA
chr14	38253283	38254282	550612	dELS	None	group-1	None	NA	NA	NA	NA	cat	0.857815999	511	0.527939885	Shared	1	FALSE	FALSE	chr14-38253283-38254282	S4	R0	NA	NA	NA
chr14	38254797	38256410	550613	PLS	None	group-1	None	BRD4	NA	NA	ARID3A,ASH1L,BCL11A,CREB1,CREM,CTCF,EWSR1,GMEB1,NR3C1,RB1,SP1,ZEB1	cat&cow&horse&human&macaque&marmoset&mouse&rabbit&rat	2.094760221	574	0.712468087	OPCs	9	FALSE	FALSE	chr14-38254797-38256410	S4	R4	NA	NA	NA
chr14	38257072	38258625	550614	pELS	LINE	group-1	L1ME3F	NA	NA	NA	NA	cat&horse	0.329642213	402	0.233077758	Shared	2	FALSE	FALSE	chr14-38257072-38258625	S3	R0	NA	NA	NA
chr14	38270679	38271678	550615	None	LINE	None	L2a	NA	NA	NA	NA	macaque	0.206159	341	0.514667164	Shared	1	FALSE	FALSE	chr14-38270679-38271678	S3	R0	NA	NA	NA
chr14	38272143	38273303	550616	CA	DNA	other	MER5A1	NA	NA	NA	NA	macaque&marmoset	0.099347115	358	0.627226354	Neuronal	2	FALSE	FALSE	chr14-38272143-38273303	S3	R0	NA	NA	NA
chr14	38274664	38276264	550617	dELS	LINE	None	L2a	NA	NA	NA	NA	horse&mouse	0.108238601	350	0.596487343	Neuronal	2	FALSE	FALSE	chr14-38274664-38276264	S3	R0	NA	NA	NA
chr14	38279551	38280807	550618	dELS	SINE	group-1	MIR	NA	NA	NA	NA	cow&horse&macaque&rabbit	0.772113764	683	0.758744279	Excitatory	4	FALSE	FALSE	chr14-38279551-38280807	S3	R0	NA	NA	NA
chr14	38288615	38289614	550619	pELS	LINE	None	HAL1	NA	NA	NA	NA	horse	0.076144	290	0.605414548	Neuronal	1	FALSE	FALSE	chr14-38288615-38289614	S3	R0	NA	NA	NA
chr14	38290307	38292229	550620	PLS	LTR	other	MLT1G	NA	NA	NA	MEF2A,NR3C1,ZEB1	cow&rat	0.342134165	462	0.585985475	Neuronal	2	FALSE	FALSE	chr14-38290307-38292229	S4	R0	NA	NA	NA
chr14	38297248	38298468	550621	dELS	LTR	None	MamRep605	ASH1L,CREB1,SP1	NA	NA	NA	cow&human	0.064381654	290	0.785321573	Excitatory	2	FALSE	FALSE	chr14-38297248-38298468	S3	R3	NA	NA	NA
chr14	38309341	38310340	550622	dELS	Simple_repeat	group-1	(AAAC)n	NA	NA	NA	NA	human	0.005012	300	0.510187114	Neuronal	1	FALSE	FALSE	chr14-38309341-38310340	S3	R1	NA	NA	NA
chr14	38311120	38312247	550623	dELS	Simple_repeat	group-1	(T)n	NA	NA	NA	NA	cow&mouse&rat	0.525622341	456	0.660909005	Shared	3	FALSE	FALSE	chr14-38311120-38312247	S3	R0	NA	NA	NA
chr14	38313030	38314029	550624	dELS	LINE	None	L1PA16	NA	NA	NA	NA	marmoset	0.119605002	278	0.591243579	Neuronal	1	FALSE	FALSE	chr14-38313030-38314029	S3	R0	NA	NA	NA
chr14	38315239	38316682	550625	None	LINE	None	L3	NA	NA	NA	NA	cow&marmoset	0.214792244	380	0.642302734	Neuronal	2	FALSE	FALSE	chr14-38315239-38316682	S3	R0	NA	NA	NA
chr14	38317666	38318665	550626	CA	Simple_repeat	None	(TCT)n	NA	NA	NA	NA	marmoset	0.109602001	284	0.692762272	Neuronal	1	FALSE	FALSE	chr14-38317666-38318665	S3	R0	NA	NA	NA
chr14	38326420	38328003	550627	None	LTR	None	MLT1A0	NA	NA	NA	NA	cat&rabbit	0.1616875	344	0.523745973	Neuronal	2	FALSE	FALSE	chr14-38326420-38328003	S3	R0	NA	NA	NA
chr14	38331850	38333077	550628	None	LTR	None	MER41A	NA	NA	NA	NA	mouse&rat	0.338513843	446	0.69524977	Shared	2	FALSE	FALSE	chr14-38331850-38333077	S3	R0	NA	NA	NA
chr14	38335224	38336223	550629	None	LINE	None	L1MB1	NA	NA	NA	NA	rabbit	0.077231001	328	0.813012272	Excitatory	1	FALSE	FALSE	chr14-38335224-38336223	S3	R0	NA	NA	NA
chr14	38337027	38338026	550630	None	SINE	None	AluSc	NA	NA	NA	NA	horse	0.054656001	NA	0.287044611	Shared	1	FALSE	FALSE	chr14-38337027-38338026	S2	R0	NA	NA	NA
chr14	38353923	38354922	550631	CA	LTR	None	THE1B-int	NA	NA	NA	NA	marmoset	0.057829001	328	0.622275335	Neuronal	1	FALSE	FALSE	chr14-38353923-38354922	S3	R0	NA	NA	NA
chr14	38356363	38357407	550632	dELS	LTR	group-1	THE1B	NA	NA	NA	NA	cat&marmoset&mouse&rat	0.160637319	341	0.801229594	Excitatory	4	FALSE	FALSE	chr14-38356363-38357407	S3	R0	NA	NA	NA
chr14	38357408	38358453	550633	dELS	LTR	other	MLT2B4	BCL11A,BRD4,CREB1,EGR1,GMEB1,NR3C1,PKNOX1,SP1,SREBF2	NA	NA	NA	cat&human&macaque&marmoset&mouse&rabbit&rat	0.392496174	542	0.846629786	Excitatory	7	FALSE	FALSE	chr14-38357408-38358453	S3	R3	NA	NA	NA
chr14	38358805	38359804	550634	None	LTR	None	MSTC	NA	NA	NA	NA	macaque	0.10973	341	0.761247373	Excitatory	1	FALSE	FALSE	chr14-38358805-38359804	S3	R0	NA	NA	NA
chr14	38361150	38362161	550635	CA-CTCF	LINE	None	L2a	NA	NA	NA	NA	horse&rabbit	0.154745059	350	0.478538351	Shared	2	FALSE	FALSE	chr14-38361150-38362161	S3	R0	NA	NA	NA
chr14	38362764	38364390	550636	TF	LINE	None	L3	NA	NA	NA	NA	cow&mouse&rabbit	0.088325752	284	0.697209102	Neuronal	3	FALSE	FALSE	chr14-38362764-38364390	S3	R0	NA	NA	NA
chr14	38364391	38366017	550637	dELS	Simple_repeat	group-1	(CTATATT)n	NA	NA	NA	NA	cat&cow&horse&human&macaque&marmoset&mouse&rabbit&rat	0.526105102	509	0.809244755	Excitatory	9	FALSE	FALSE	chr14-38364391-38366017	S4	R4	NA	NA	NA
chr14	38366018	38367645	550638	dELS	SINE	None	MIR3	NA	NA	NA	NA	cat&cow&human&marmoset&rabbit	0.145010443	350	0.668775771	Shared	5	FALSE	FALSE	chr14-38366018-38367645	S3	R3	NA	NA	NA
chr14	38367702	38368701	550639	dELS	None	other	None	NA	NA	NA	NA	marmoset	0.162395	380	0.52288031	Shared	1	FALSE	FALSE	chr14-38367702-38368701	S3	R0	NA	NA	NA
chr14	38369322	38370321	550640	None	DNA	None	Tigger17a	NA	NA	NA	NA	mouse	0.409294	397	0.599604613	Neuronal	1	FALSE	FALSE	chr14-38369322-38370321	S3	R0	NA	NA	NA
chr14	38373572	38374571	550641	CA	Simple_repeat	None	(ATAC)n	NA	NA	NA	NA	horse	0.287782	393	0.758626027	OPCs	1	FALSE	FALSE	chr14-38373572-38374571	S3	R0	NA	NA	NA
chr14	38382868	38383867	550642	CA-CTCF	None	None	None	NA	NA	NA	NA	rabbit	0.276386999	436	0.483354707	Shared	1	FALSE	FALSE	chr14-38382868-38383867	S3	R0	NA	NA	NA
chr14	38384850	38385957	550643	CA	LINE	None	L1ME4b	NA	NA	NA	NA	cat&horse	0.164109206	390	0.383286932	Shared	2	FALSE	FALSE	chr14-38384850-38385957	S3	R0	NA	NA	NA
chr14	38386797	38387933	550644	dELS	Simple_repeat	None	(T)n	CREB1,EGR1	NA	NA	NA	cat&cow&human&macaque&mouse&rabbit	0.276927881	448	0.698726908	Neuronal	6	FALSE	FALSE	chr14-38386797-38387933	S3	R3	NA	NA	NA
chr14	38387934	38389071	550645	dELS	LINE	None	L1MC4a	CREB1,EGR1	NA	NA	NA	cow&human&macaque&mouse&rabbit	0.022426188	353	0.618926867	Neuronal	5	FALSE	FALSE	chr14-38387934-38389071	S3	R3	NA	NA	NA
chr14	38389633	38390632	550646	dELS	LTR	None	MER57F	NA	NA	NA	NA	rabbit	0.018744999	290	0.499769642	Shared	1	FALSE	FALSE	chr14-38389633-38390632	S3	R0	NA	NA	NA
chr14	38391093	38392374	550647	dELS	Low_complexity	group-1	A-rich	NA	NA	NA	NA	cat&horse&rat	0.16923479	350	0.564133295	Shared	3	FALSE	FALSE	chr14-38391093-38392374	S3	R0	NA	NA	NA
chr14	38394015	38395014	550648	CA	DNA	None	Tigger19b	NA	NA	NA	NA	horse	0.033425001	313	0.519093258	Neuronal	1	FALSE	FALSE	chr14-38394015-38395014	S3	R0	NA	NA	NA
chr14	38395226	38396225	550649	CA	LINE	None	L3	NA	NA	NA	NA	cow&horse	0.206637	532	0.506379932	Neuronal	2	FALSE	FALSE	chr14-38395226-38396225	S3	R0	NA	NA	NA
chr14	38402681	38403909	550650	None	LTR	None	MLT1H	NA	NA	NA	NA	human&mouse	0.159484949	335	0.383756489	Shared	2	FALSE	FALSE	chr14-38402681-38403909	S3	R3	NA	NA	NA
chr14	38405717	38406998	550651	dELS	None	group-1	None	NA	NA	NA	NA	cat&cow&macaque&marmoset&mouse&rat	0.413845556	447	0.711850443	Excitatory	6	FALSE	FALSE	chr14-38405717-38406998	S4	R0	NA	NA	NA
chr14	38407021	38408020	550652	dELS	SINE	None	AluSz	NA	NA	NA	NA	rabbit	-0.102909998	290	0.599491095	Neuronal	1	FALSE	FALSE	chr14-38407021-38408020	S3	R0	NA	NA	NA
chr14	38408073	38409488	550653	dELS	SINE	group-1	MIR	NR3C1	NA	NA	NA	cat&cow&horse&human&macaque&marmoset&mouse&rabbit&rat	1.145260593	654	0.760664298	OPCs	9	FALSE	FALSE	chr14-38408073-38409488	S4	R4	NA	NA	NA
chr14	38409880	38411137	550654	dELS	LINE	group-2	L1MA9	NA	NA	NA	NA	cat&horse&rat	0.182889508	344	0.584353589	Shared	3	FALSE	FALSE	chr14-38409880-38411137	S3	R0	NA	NA	NA
chr14	38411138	38412396	550655	CA-CTCF	LINE	group-1	L1ME3Cz	NA	NA	NA	NA	cat&rat	0.282195394	371	0.536790724	Shared	2	FALSE	FALSE	chr14-38411138-38412396	S3	R0	NA	NA	NA
chr14	38419308	38420688	550656	dELS	Simple_repeat	None	(GTT)n	NA	NA	NA	NA	cat&cow	0.849907313	598	0.510240758	Neuronal	2	FALSE	FALSE	chr14-38419308-38420688	S4	R0	NA	NA	NA
chr14	38425122	38426185	550657	CA	LINE	None	L1ME4a	NA	NA	NA	NA	human&marmoset	0.154794171	350	0.833969078	OPCs	2	FALSE	FALSE	chr14-38425122-38426185	S2	R2	NA	NA	NA
chr14	38426191	38427913	550658	CA-CTCF	Simple_repeat	None	(TG)n	NA	NA	NA	NA	cat&mouse	0.26845328	350	0.655604681	Neuronal	2	FALSE	FALSE	chr14-38426191-38427913	S3	R0	NA	NA	NA
chr14	38429570	38430569	550659	TF	DNA	None	Charlie8	NA	NA	NA	NA	cow	0.094708	341	0.565858348	Neuronal	1	FALSE	FALSE	chr14-38429570-38430569	S3	R0	NA	NA	NA
chr14	38435246	38436245	550660	None	SINE	None	AluJb	NA	NA	NA	NA	cat	0.292509999	393	0.670672206	Neuronal	1	FALSE	FALSE	chr14-38435246-38436245	S3	R0	NA	NA	NA
chr14	38441354	38442375	550661	CA	LTR	other	LTR52	NA	NA	NA	NA	cat&mouse	0.006678083	317	0.394659508	Shared	2	FALSE	FALSE	chr14-38441354-38442375	S3	R0	NA	NA	NA
chr14	38453146	38454145	550662	None	LINE	None	L2	NA	NA	NA	NA	horse	0.148874001	321	0.47776213	Shared	1	FALSE	FALSE	chr14-38453146-38454145	S3	R0	NA	NA	NA
chr14	38457290	38458968	550663	None	SINE	None	AluJb	NA	NA	NA	NA	cat&horse	0.274169148	426	0.624992112	Neuronal	2	FALSE	FALSE	chr14-38457290-38458968	S3	R0	NA	NA	NA
chr14	38460289	38461984	550664	CA	LINE	None	L1PA11	NA	NA	NA	NA	cat&human&macaque&mouse	0.323770046	446	0.568859348	Neuronal	4	FALSE	FALSE	chr14-38460289-38461984	S3	R3	NA	NA	NA
chr14	38472908	38473907	550665	None	SINE	None	AluJr	NA	NA	NA	NA	horse	0.072752001	295	0.391570996	Shared	1	FALSE	FALSE	chr14-38472908-38473907	S3	R0	NA	NA	NA
chr14	38473965	38474964	550666	None	DNA	None	MER46C	NA	NA	NA	NA	horse	0.138531004	313	0.566012057	Neuronal	1	FALSE	FALSE	chr14-38473965-38474964	S3	R0	NA	NA	NA
chr14	38493935	38494934	550667	None	LINE	None	L1MA4	NA	NA	NA	NA	cow	0.080223998	NA	0.502632002	Neuronal	1	FALSE	FALSE	chr14-38493935-38494934	S2	R0	NA	NA	NA
chr14	38495473	38496472	550668	dELS	Simple_repeat	group-1	(TTCCT)n	NA	NA	NA	NA	mouse	0.206671	353	0.467200739	Shared	1	FALSE	FALSE	chr14-38495473-38496472	S3	R0	NA	NA	NA
chr14	38496493	38497492	550669	None	Simple_repeat	None	(T)n	NA	NA	NA	NA	rabbit	0.217885	332	0.648931827	Neuronal	1	FALSE	FALSE	chr14-38496493-38497492	S3	R0	NA	NA	NA
chr14	38499974	38500973	550670	CA	LINE	None	L1P4a	NA	NA	NA	NA	cat	0.09900499	NA	0.336287858	Shared	1	FALSE	FALSE	chr14-38499974-38500973	S2	R0	NA	NA	NA
chr14	38505283	38507180	550671	dELS	LINE	group-1	L2	NA	NA	NA	NA	cat&cow&horse&marmoset&mouse&rabbit&rat	0.693220759	563	0.486185292	Shared	7	FALSE	FALSE	chr14-38505283-38507180	S3	R0	NA	NA	NA
chr14	38511825	38513742	550672	CA	LTR	None	MLT1C	NA	NA	NA	NA	marmoset&mouse&rabbit	0.465691345	498	0.697731578	Neuronal	3	FALSE	FALSE	chr14-38511825-38513742	S4	R0	NA	NA	NA
chr14	38520088	38521087	550673	None	LTR	None	HERV16-int	NA	NA	NA	NA	horse	0.155309	309	0.478002904	Shared	1	FALSE	FALSE	chr14-38520088-38521087	S3	R0	NA	NA	NA
chr14	38524508	38526384	550674	dELS	LINE	group-3	L2a	NA	NA	NA	NA	horse&human&rabbit	0.256501329	393	0.565903303	Shared	3	FALSE	FALSE	chr14-38524508-38526384	S3	R3	NA	NA	NA
chr14	38527109	38528108	550675	dELS	LINE	group-1	L1MCb	NA	NA	NA	NA	rabbit	0.159681001	463	0.552515049	Neuronal	1	FALSE	FALSE	chr14-38527109-38528108	S3	R0	NA	NA	NA
chr14	38532087	38533256	550676	dELS	LTR	None	ERVL-B4-int	NA	NA	NA	NA	cat&horse&mouse&rat	0.245328204	356	0.60911868	Neuronal	4	FALSE	FALSE	chr14-38532087-38533256	S3	R0	NA	NA	NA
chr14	38535395	38537164	550677	dELS	DNA	group-1	Charlie18a	NA	NA	NA	NA	cow&mouse&rabbit	0.62639548	633	0.567544015	Neuronal	3	FALSE	FALSE	chr14-38535395-38537164	S4	R0	NA	NA	NA
chr14	38538477	38539476	550678	None	SINE	None	MIR3	NA	NA	NA	NA	rabbit	0.211138	328	0.59159217	Neuronal	1	FALSE	FALSE	chr14-38538477-38539476	S3	R0	NA	NA	NA
chr14	38542810	38544251	550679	dELS	SINE	None	AluSz6	NA	NA	NA	NA	cow&mouse&rat	0.170352289	375	0.668150893	Neuronal	3	FALSE	FALSE	chr14-38542810-38544251	S3	R0	NA	NA	NA
chr14	38544400	38545399	550680	dELS	LTR	group-1	MLT1E1A	NA	NA	NA	NA	cow	0.221367	371	0.591608811	Shared	1	FALSE	FALSE	chr14-38544400-38545399	S3	R0	NA	NA	NA
chr14	38547270	38548406	550681	dELS	LTR	group-1	LTR16E1	NA	NA	NA	NA	cat&cow&horse&macaque&mouse&rabbit	0.669299913	550	0.441576088	Shared	6	FALSE	FALSE	chr14-38547270-38548406	S4	R0	NA	NA	NA
chr14	38548407	38549544	550682	dELS	SINE	None	AluYa5	NA	NA	NA	NA	cow&horse&macaque&mouse	0.356754833	422	0.397347893	Shared	4	FALSE	FALSE	chr14-38548407-38549544	S3	R0	NA	NA	NA
chr14	38551159	38552158	550683	CA	SINE	None	MIR3	NA	NA	NA	NA	cat	0.004659	284	0.774901866	Excitatory	1	FALSE	FALSE	chr14-38551159-38552158	S3	R0	NA	NA	NA
chr14	38552267	38553459	550684	None	DNA	None	Charlie15b	NA	NA	NA	NA	cow&mouse&rat	0.533823974	540	0.617887521	Neuronal	3	FALSE	FALSE	chr14-38552267-38553459	S3	R0	NA	NA	NA
chr14	38553460	38554652	550685	dELS	DNA	group-1	MER5A	BCL11A,BRD4,CHD4,CREB1,EGR1,GMEB1,KLF5,NEUROD11,PKNOX1,Pol2,RELB,SATB2,SIN3A,SKIL,SP1,TBR1,YY1,ZEB2,ZFP91,ZNF143	NA	NA	NA	cow&human&mouse&rat	0.099428333	284	0.513630717	Neuronal	4	FALSE	FALSE	chr14-38553460-38554652	S3	R3	NA	NA	NA
chr14	38555765	38556982	550686	dELS	SINE	group-1	AluSx1	BHLHE40,CLOCK,CREB1,EGR1,GMEB1,NR3C1,PRDM15,SATB2,SMC3,SP1,SREBF2	NA	NA	NA	cat&horse&human&macaque&marmoset	0.612040229	543	0.781761721	Excitatory	5	FALSE	FALSE	chr14-38555765-38556982	S3	R3	NA	NA	NA
chr14	38567557	38568737	550687	dELS	LINE	group-2	L2c	CLOCK,EGR1,NR3C1,SP1	NA	NA	NA	human&macaque&mouse	0.67444623	559	0.753744078	Excitatory	3	FALSE	FALSE	chr14-38567557-38568737	S3	R3	NA	NA	NA
chr14	38580456	38582308	550688	dELS	Simple_repeat	None	(TA)n	NA	NA	NA	NA	cat&cow	0.165167835	344	0.663572663	Neuronal	2	FALSE	FALSE	chr14-38580456-38582308	S3	R0	NA	NA	NA
chr14	38582881	38583880	550689	dELS	LTR	None	MER4D	NA	NA	NA	NA	mouse	0.093144003	317	0.252326308	Shared	1	FALSE	FALSE	chr14-38582881-38583880	S2	R0	NA	NA	NA
chr14	38592515	38593617	550690	dELS	SINE	None	MIRc	CREB1	NA	NA	NA	macaque&marmoset&mouse	0.07045059	364	0.522647415	Neuronal	3	FALSE	FALSE	chr14-38592515-38593617	S3	R0	NA	NA	NA
chr14	38613265	38614512	550691	CA	Simple_repeat	None	(CA)n	NA	NA	NA	NA	horse&human	0.472509615	549	0.443794324	Shared	2	FALSE	FALSE	chr14-38613265-38614512	S4	R3	NA	NA	NA
chr14	38616591	38618101	550692	dELS	LINE	None	L1PA15-16	CREB1,NEUROD11,NR3C1,PKNOX1	NA	REST,REST	OLIG2	human&macaque&marmoset	0.118787559	259	0.666345788	Shared	3	FALSE	FALSE	chr14-38616591-38618101	S3	R2	NA	NA	NA
chr14	38642002	38643001	550693	None	LTR	None	THE1D-int	NA	NA	NA	NA	marmoset	0.040816999	NA	0.432734135	Shared	1	FALSE	FALSE	chr14-38642002-38643001	S2	R0	NA	NA	NA
chr14	38645675	38646834	550694	dELS	None	None	None	NA	NA	NA	NA	horse&mouse	0.428861208	409	0.412401614	Shared	2	FALSE	FALSE	chr14-38645675-38646834	S4	R0	NA	NA	NA
chr14	38647459	38648567	550695	CA	SINE	None	AluSg	NA	NA	NA	NA	macaque&marmoset	0.523561767	471	0.526479676	Neuronal	2	FALSE	FALSE	chr14-38647459-38648567	S4	R0	NA	NA	NA
chr14	38651777	38653387	550696	None	LINE	None	L2a	NA	NA	NA	NA	cow&rabbit	0.054031658	266	0.690525834	Neuronal	2	FALSE	FALSE	chr14-38651777-38653387	S3	R0	NA	NA	NA
chr14	38655035	38656400	550697	None	LINE	None	L2c	NA	NA	NA	NA	macaque&marmoset	0.092631771	295	0.484998262	Shared	2	FALSE	FALSE	chr14-38655035-38656400	S3	R0	NA	NA	NA
chr14	38656401	38657767	550698	dELS	None	other	None	NA	NA	NA	NA	macaque&marmoset	0.214477688	366	0.547863651	Neuronal	2	FALSE	FALSE	chr14-38656401-38657767	S3	R0	NA	NA	NA
chr14	38658954	38660519	550699	None	SINE	None	MIR3	BCL11A,BHLHE40,BRD4,CHD4,CREB1,EGR1,GMEB1,HCFC1,NEUROD11,NFIB,NR3C1,PKNOX1,Pol2,SATB2,SP1,SREBF2,TBR1,YY1,ZEB2	NA	NA	ZFP91	cow&horse&human&marmoset&rabbit	0.348757343	436	0.754575385	Excitatory	5	FALSE	FALSE	chr14-38658954-38660519	S3	R3	NA	NA	NA
chr14	38664376	38665436	550700	None	SINE	None	MIRc	NA	NA	NA	NA	cow&horse	0.315388314	533	0.586952612	Shared	2	FALSE	FALSE	chr14-38664376-38665436	S3	R0	NA	NA	NA
chr14	38668885	38670172	550701	dELS	Low_complexity	None	A-rich	NA	NA	NA	NA	cow&mouse	1.015751552	631	0.719765587	Excitatory	2	FALSE	FALSE	chr14-38668885-38670172	S4	R0	NA	NA	NA
chr14	38670185	38671184	550702	None	DNA	None	MER96B	NA	NA	NA	NA	rabbit	0.243764999	368	0.571646746	Neuronal	1	FALSE	FALSE	chr14-38670185-38671184	S3	R0	NA	NA	NA
chr14	38691750	38692749	550703	None	LINE	None	L1MC5	NA	NA	NA	NA	horse	0.107961002	321	0.606049445	Neuronal	1	FALSE	FALSE	chr14-38691750-38692749	S3	R0	NA	NA	NA
chr14	38703608	38704607	550704	dELS	SINE	None	AluSp	NA	NA	NA	NA	macaque	0.764288999	572	0.368223545	Shared	1	FALSE	FALSE	chr14-38703608-38704607	S3	R0	NA	NA	NA
chr14	38705626	38706625	550705	None	LINE	None	L4_A_Mam	NA	NA	NA	NA	horse	0.30795	431	0.59330879	Neuronal	1	FALSE	FALSE	chr14-38705626-38706625	S3	R0	NA	NA	NA
chr14	38709629	38710628	550706	dELS	Simple_repeat	group-1	(TATTT)n	NA	NA	NA	NA	mouse	0.115454003	399	0.542444376	Shared	1	FALSE	FALSE	chr14-38709629-38710628	S3	R0	NA	NA	NA
chr14	38711159	38713102	550707	dELS	LTR	group-1	MLT1E1A	NA	NA	NA	NA	cat&horse&mouse	0.476233025	475	0.392378872	Shared	3	FALSE	FALSE	chr14-38711159-38713102	S4	R0	NA	NA	NA
chr14	38716445	38717624	550708	dELS	LINE	other	L1PA4	GMEB1,PKNOX1,Pol2	NA	ASH1L,HCFC1,REST,REST,SOX8,SP1,SREBF2,TCF12,YY1,ZEB1,ZEB2,ZFP91	ARID1B,ARID3A,ASH2L,CHD4,DPF2,EHMT2,GMEB1,MITF,OLIG2,Pol2,RAD21,SMARCA5,TRIM28,YBX1,ZEB2,ZFP91,ZNF207	human&macaque&mouse	0.410812711	371	0.655153656	Shared	3	FALSE	FALSE	chr14-38716445-38717624	S3	R3	NA	NA	NA
chr14	38717989	38719101	550709	dELS	LTR	other	MLT1I	CREB1	NA	NA	NA	cat&human&macaque&marmoset&rabbit	0.153882301	317	0.83350953	OPCs	5	FALSE	FALSE	chr14-38717989-38719101	S3	R3	NA	NA	NA
chr14	38721411	38722468	550710	dELS	LTR	other	MLT2A1	CTCF	BRD4,CTCF,REST	BRD4,CHD4,CTCF,EWSR1,MAZ,REST,PRDM15,RELB,REST,SIN3A,SMC3,TRIM28,ZEB2,ZFP91,ZNF24	CTCF,RAD21,SMARCA5,SMC3,TRIM28,ZFP91,ZNF24	cat&human&marmoset	0.241336483	371	0.357508668	Shared	3	FALSE	FALSE	chr14-38721411-38722468	S3	R3	NA	NA	NA
chr14	38722469	38723527	550711	dELS	None	group-1	None	NA	NA	NA	CTCF,RAD21,SMARCA5,SMC3,TRIM28,ZFP91,ZNF24	cat&mouse	0.420729934	510	0.520541664	Shared	2	FALSE	FALSE	chr14-38722469-38723527	S3	R0	NA	NA	NA
chr14	38724102	38725101	550712	dELS	LINE	None	L2	NA	NA	NA	NA	cat	0.192772001	338	0.421948281	Shared	1	FALSE	FALSE	chr14-38724102-38725101	S3	R0	NA	NA	NA
chr14	38727009	38728046	550713	pELS	None	group-3	None	NA	NA	NA	NA	horse&human	-0.00143642	559	0.409188211	Shared	2	FALSE	FALSE	chr14-38727009-38728046	S4	R3	NA	NA	NA
chr14	38728047	38729084	550714	pELS	Simple_repeat	other	(TG)n	NA	NA	BRD4,GMEB1,REST,RELB,REST,SIN3A,SOX8,ZEB1	ASH1L,EHMT2,GMEB1,OLIG2,Pol2,SMC3,SOX8,ZNF24	human&macaque&marmoset	0.048480732	509	0.876342618	OPCs	3	FALSE	FALSE	chr14-38728047-38729084	S2	R2	NA	NA	NA
chr14	38732600	38733793	550715	None	DNA	None	MER5A	NA	NA	NA	NA	cow&rabbit	0.436374372	512	0.548996133	Shared	2	FALSE	FALSE	chr14-38732600-38733793	S4	R0	NA	NA	NA
chr14	38737174	38738758	550716	dELS	LTR	group-1	MLT1A0	NA	NA	NA	NA	cat&cow&horse&human&macaque&marmoset&mouse&rabbit&rat	0.905724287	713	0.594480028	Neuronal	9	FALSE	FALSE	chr14-38737174-38738758	S3	R4	NA	NA	NA
chr14	38738759	38740343	550717	dELS	LINE	None	L2b	NA	NA	NA	NA	cat&horse&macaque&marmoset&mouse&rabbit	0.252143219	458	0.764200209	Excitatory	6	FALSE	FALSE	chr14-38738759-38740343	S3	R0	NA	NA	NA
chr14	38745012	38746544	550718	CA	LINE	None	L1MC4	NA	NA	NA	NA	cow&macaque&marmoset&mouse&rabbit	0.877120679	649	0.714694999	Inhibitory	5	FALSE	FALSE	chr14-38745012-38746544	S4	R0	NA	NA	NA
chr14	38748770	38749769	550719	None	SINE	None	AluY	NA	NA	NA	NA	cat	0.824739	663	0.565366623	Neuronal	1	FALSE	FALSE	chr14-38748770-38749769	S3	R0	NA	NA	NA
chr14	38750148	38751147	550720	dELS	SINE	group-1	MIRb	NA	PRDM15,RELB,REST,SP1	NA	NA	human	0.100340998	328	0.47767899	Shared	1	FALSE	FALSE	chr14-38750148-38751147	S4	R1	NA	NA	NA
chr14	38751630	38753076	550721	CA	None	None	None	NA	NA	NA	NA	cat&cow&horse&macaque&rat	0.886995854	553	0.769417051	Excitatory	5	FALSE	FALSE	chr14-38751630-38753076	S3	R0	NA	NA	NA
chr14	38760141	38762137	550722	None	SINE	group-1	MIRc	NA	NA	NA	NA	cat&mouse&rabbit&rat	0.789583376	585	0.714648263	Excitatory	4	FALSE	FALSE	chr14-38760141-38762137	S4	R0	NA	NA	NA
chr14	38762138	38764135	550723	dELS	LINE	group-1	L1PA5	NA	REST	DEAF1	NA	cat&cow&marmoset&rabbit&rat	0.369683684	441	0.640963968	Neuronal	5	FALSE	FALSE	chr14-38762138-38764135	S3	R0	NA	NA	NA
chr14	38770049	38771187	550724	dELS	LINE	group-1	L2c	NA	NA	NA	NA	cat&rat	0.528348553	470	0.668087528	Neuronal	2	FALSE	FALSE	chr14-38770049-38771187	S3	R0	NA	NA	NA
chr14	38771188	38772326	550725	CA-CTCF	LINE	other	L2c	NA	NA	NA	NA	cat&horse	0.193519755	324	0.70085261	Neuronal	2	FALSE	FALSE	chr14-38771188-38772326	S3	R0	NA	NA	NA
chr14	38772615	38774519	550726	dELS	LINE	None	L4_B_Mam	NA	NA	NA	NA	cat&mouse	0.243333859	335	0.647767318	Neuronal	2	FALSE	FALSE	chr14-38772615-38774519	S3	R0	NA	NA	NA
chr14	38776000	38777314	550727	CA	DNA	None	MER1B	NA	NA	NA	NA	cat&cow&horse	0.283735361	393	0.684387109	Neuronal	3	FALSE	FALSE	chr14-38776000-38777314	S3	R0	NA	NA	NA
chr14	38785026	38787025	550728	CA	LINE	None	L2b	NA	NA	NA	NA	cow&macaque	0.5188825	561	0.61246109	Neuronal	2	FALSE	FALSE	chr14-38785026-38787025	S4	R0	NA	NA	NA
chr14	38789120	38790506	550729	CA	SINE	None	AluSz	NA	NA	NA	NA	cat&macaque	0.062860851	382	0.689242839	Neuronal	2	FALSE	FALSE	chr14-38789120-38790506	S3	R0	NA	NA	NA
chr14	38790507	38791893	550730	dELS	Simple_repeat	None	(ATGTGAA)n	NA	NA	NA	NA	macaque&rat	1.020216295	577	0.684748801	Neuronal	2	FALSE	FALSE	chr14-38790507-38791893	S3	R0	NA	NA	NA
chr14	38794599	38795834	550731	CA	DNA	None	MADE1	NA	NA	NA	NA	cow&horse	0.281320387	366	0.695861175	Neuronal	2	FALSE	FALSE	chr14-38794599-38795834	S3	R0	NA	NA	NA
chr14	38796110	38797352	550732	None	None	None	None	NA	NA	NA	NA	cat&rabbit	0.205810136	563	0.563401382	Neuronal	2	FALSE	FALSE	chr14-38796110-38797352	S3	R0	NA	NA	NA
chr14	38797694	38798800	550733	None	LTR	None	MSTA	NA	NA	NA	NA	cat&rabbit	0.049425474	317	0.691117511	Neuronal	2	FALSE	FALSE	chr14-38797694-38798800	S3	R0	NA	NA	NA
chr14	38798937	38800433	550734	CA	LINE	None	L4_A_Mam	NA	NA	NA	NA	cat&horse&mouse&rabbit&rat	0.517855044	524	0.739529973	Neuronal	5	FALSE	FALSE	chr14-38798937-38800433	S3	R0	NA	NA	NA
chr14	38814499	38815498	550735	None	LINE	None	L1PB1	NA	NA	NA	NA	mouse	-0.042142998	NA	0.618088736	Neuronal	1	FALSE	FALSE	chr14-38814499-38815498	S3	R0	NA	NA	NA
chr14	38816743	38817742	550736	CA	LTR	None	LTR16	NA	NA	NA	NA	macaque	0.278908998	366	0.533972805	Neuronal	1	FALSE	FALSE	chr14-38816743-38817742	S3	R0	NA	NA	NA
chr14	38818140	38819139	550737	None	DNA	None	Charlie17a	NA	NA	NA	NA	macaque	1.071434	573	0.545294044	Neuronal	1	FALSE	FALSE	chr14-38818140-38819139	S4	R0	NA	NA	NA
chr14	38822228	38823227	550738	CA	DNA	None	MER33	NA	NA	NA	NA	cat	0.060291999	284	0.74542347	Excitatory	1	FALSE	FALSE	chr14-38822228-38823227	S3	R0	NA	NA	NA
chr14	38826106	38827159	550739	dELS	None	None	None	NA	NA	NA	NA	cat&cow	0.297222012	409	0.592253543	Shared	2	FALSE	FALSE	chr14-38826106-38827159	S3	R0	NA	NA	NA
chr14	38833914	38834913	550740	None	SINE	None	AluSx1	NA	NA	NA	NA	horse	0.119835	358	0.476912532	Shared	1	FALSE	FALSE	chr14-38833914-38834913	S3	R0	NA	NA	NA
chr14	38836081	38837080	550741	CA	None	None	None	NA	NA	NA	NA	macaque	-0.186772003	NA	0.413794266	Shared	1	FALSE	FALSE	chr14-38836081-38837080	S3	R0	NA	NA	NA
chr14	38839114	38840277	550742	dELS	LINE	other	L1M6	NA	NA	NA	NA	horse&macaque	0.145824743	350	0.445140264	Shared	2	FALSE	FALSE	chr14-38839114-38840277	Variable	R0	NA	NA	NA
chr14	38841363	38842525	550743	dELS	LTR	other	MLT1J	NA	NA	NA	NA	cow&horse	0.238092003	335	0.502105397	Neuronal	2	FALSE	FALSE	chr14-38841363-38842525	S3	R0	NA	NA	NA
chr14	38847729	38849108	550744	dELS	SINE	group-1	MIR3	NA	NA	ASH1L,HCFC1,PRDM15,SOX8	EHMT2,NCOA2,SMARCA5,ZNF24	cat&cow&horse&human&macaque&marmoset&mouse	1.504994203	622	0.871189918	OPCs	7	FALSE	FALSE	chr14-38847729-38849108	S4	R3	NA	NA	NA
chr14	38849188	38850187	550745	None	LTR	None	MLT1C	NA	NA	NA	NA	cow	0.043009999	309	0.561759147	Shared	1	FALSE	FALSE	chr14-38849188-38850187	S3	R0	NA	NA	NA
chr14	38851591	38852670	550746	CA-CTCF	LINE	None	L2a	NA	NA	NA	NA	horse&macaque	-0.040880555	317	0.676427179	Neuronal	2	FALSE	FALSE	chr14-38851591-38852670	S3	R0	NA	NA	NA
chr14	38853243	38854242	550747	CA-CTCF	Simple_repeat	None	(AC)n	NA	NA	NA	NA	cow	0.038045001	NA	0.561034744	Shared	1	FALSE	FALSE	chr14-38853243-38854242	S3	R0	NA	NA	NA
chr14	38865642	38866879	550748	dELS	LTR	None	MLT1J2	NA	BRD4,CHD4,RELB,REST,SP1	NA	Pol2	cat&cow&horse&human&marmoset	0.249937803	350	0.419371987	Shared	5	FALSE	FALSE	chr14-38865642-38866879	S3	R3	NA	NA	NA
chr14	38866880	38868117	550749	dELS	LINE	group-1	L1ME4a	CTCF,EWSR1,MAZ,SMC3	CTCF,REST	BHLHE40,BHLHE41,BMI1,CHD4,CTCF,EGR1,EWSR1,GMEB1,HCFC1,MAZ,NFIC,NR2F1,NR3C1,REST,OLIG2,PKNOX1,PRDM15,RELB,REST,SIN3A,SMARCA5,SMC3,SOX8,SREBF2,TRIM28,YY1,ZEB1,ZEB2,ZFP91,ZHX1,ZNF24	ARID3A,BRD4,CHD4,CTCF,DPF2,GMEB1,KAT2B,NEUROD1,NONO,OLIG2,Pol2,RAD21,SMARCA5,SMC3,SOX8,TDP43,TRIM28,YY1,ZBTB7B,ZFP91,ZHX1,ZNF24	cat&cow&horse&human&macaque&marmoset&mouse&rabbit&rat	0.337585622	516	0.487579764	Shared	9	FALSE	FALSE	chr14-38866880-38868117	S3	R4	NA	NA	NA
chr14	38868317	38869316	550750	dELS	None	group-1	None	NA	NA	NA	OLIG2	human	2.020323997	752	0.586290588	Shared	1	FALSE	FALSE	chr14-38868317-38869316	S4	R1	NA	NA	NA
chr14	38869615	38870614	550751	dELS	LINE	group-1	L2c	NA	NA	NA	OLIG2	mouse	0.785674999	557	0.466916045	Shared	1	FALSE	FALSE	chr14-38869615-38870614	S3	R0	NA	NA	NA
chr14	38870786	38871785	550752	None	SINE	None	AluJb	NA	NA	NA	NA	cow	0.525007999	453	0.741041198	Inhibitory	1	FALSE	FALSE	chr14-38870786-38871785	S3	R0	NA	NA	NA
chr14	38873243	38874740	550753	dELS	LINE	other	L2c	NA	PRDM15,REST,SP1	NA	SMARCA5	cow&human&mouse&rat	0.110831108	328	0.369241258	Shared	4	FALSE	FALSE	chr14-38873243-38874740	S3	R3	NA	NA	NA
chr14	38874784	38876331	550754	dELS	SINE	None	MIR	NA	NA	NA	NA	cat&cow&macaque&mouse&rat	0.552794574	520	0.516747317	Neuronal	5	FALSE	FALSE	chr14-38874784-38876331	S4	R0	NA	NA	NA
chr14	38878562	38879686	550755	dELS	DNA	None	MER58A	NA	REST	NA	NA	cat&horse	0.010328889	344	0.528270106	Neuronal	2	FALSE	FALSE	chr14-38878562-38879686	S3	R0	NA	NA	NA
chr14	38888870	38889869	550756	None	LINE	None	L2c	NA	NA	NA	NA	mouse	0.214089	407	0.484684922	Shared	1	FALSE	FALSE	chr14-38888870-38889869	S3	R0	NA	NA	NA
chr14	38899708	38900846	550757	None	None	None	None	NA	NA	NA	NA	mouse&rat	0.344228269	404	0.60034525	Neuronal	2	FALSE	FALSE	chr14-38899708-38900846	S3	R0	NA	NA	NA
chr14	38902556	38903729	550758	None	LINE	None	L2c	NA	NA	NA	NA	cat&cow&rabbit	0.256667804	481	0.723579118	Excitatory	3	FALSE	FALSE	chr14-38902556-38903729	S4	R0	NA	NA	NA
chr14	38903730	38904903	550759	None	LTR	None	MLT1D	NA	NA	NA	NA	cat&cow&rabbit	0.223612436	364	0.625425246	Neuronal	3	FALSE	FALSE	chr14-38903730-38904903	S3	R0	NA	NA	NA
chr14	38918260	38920042	550760	None	LINE	None	L1ME4a	NA	NA	NA	NA	cow&marmoset&mouse	0.277295568	373	0.497369437	Shared	3	FALSE	FALSE	chr14-38918260-38920042	S3	R0	NA	NA	NA
chr14	38930375	38931678	550761	None	SINE	None	MIRb	NA	NA	NA	NA	cat&rabbit	0.304812117	457	0.610727317	Neuronal	2	FALSE	FALSE	chr14-38930375-38931678	S3	R0	NA	NA	NA
chr14	38931985	38932984	550762	dELS	LINE	None	L1PA16	NA	NA	NA	NA	human	0.072920996	NA	0.744016019	Oligodendrocytes	1	FALSE	FALSE	chr14-38931985-38932984	S2	R1	NA	NA	NA
chr14	38941114	38942113	550763	dELS	LINE	other	L2a	NA	NA	NA	NA	horse	0.14603	309	0.4575656	Shared	1	FALSE	FALSE	chr14-38941114-38942113	S3	R0	NA	NA	NA
chr14	38942842	38943841	550764	dELS	LINE	other	L2	NA	NA	NA	NA	rabbit	0.402989001	474	0.269890384	Shared	1	FALSE	FALSE	chr14-38942842-38943841	S3	R0	NA	NA	NA
chr14	38944317	38945365	550765	dELS	SINE	other	AluSp	CREB1	NA	BMI1,CHD4,EGR1,GMEB1,REST,OLIG2,PKNOX1,Pol2,REST,SOX8,SP1,SREBF2,TCF12,YY1,ZEB1,ZEB2,ZFP91,ZNF24	ARID3A,CHD4,GMEB1,KAT2B,MITF,NCOA2,NEUROD1,OLIG2,RAD21,SKIL,SMARCA5,SMC3,SOX8,ZFP91,ZNF24	human&macaque	0.129287894	353	0.663320566	Shared	2	FALSE	FALSE	chr14-38944317-38945365	S3	R2	NA	NA	NA
chr14	38945814	38946813	550766	pELS	SINE	other	AluJb	NA	NA	NA	NA	marmoset	0.155361001	332	0.373519458	Shared	1	FALSE	FALSE	chr14-38945814-38946813	S3	R0	NA	NA	NA
chr14	38947045	38948941	550767	PLS	LINE	group-3	L1PA16	NA	NA	ASH1L,ASH2L,BMI1,BRD4,CHD4,CLOCK,DEAF1,EGR1,GMEB1,HCFC1,NFIB,NR3C1,REST,OLIG2,PKNOX1,Pol2,PRDM15,RELB,REST,SIN3A,SMC3,SOX10,SOX8,SP1,SREBF2,SRF,TARDBP,TCF12,TRIM28,YY1,ZEB1,ZEB2,ZFP91,ZNF143,ZNF24	ARID1B,ARID3A,ASH1L,ASH2L,BCL11A,BMI1,BRCA1,BRD4,CHD4,CLOCK,DPF2,EHMT2,GMEB1,KAT2B,KDM4A,MITF,NCOA2,NCOR1,NEUROD1,NFIB,NFIC,NONO,NR2F2,OLIG2,Pol2,RAD21,SIX4,SKIL,SMARCA5,SMC3,SOX8,TAF1,TRIM28,YBX1,ZEB2,ZFP91,ZHX1,ZKSCAN1,ZNF24,ZNF318,ZNF384	human&macaque&marmoset	0.141107539	304	0.819739224	Oligodendrocytes	3	FALSE	FALSE	chr14-38947045-38948941	S2	R2	NA	NA	NA
chr14	38958266	38960244	550768	CA-CTCF	DNA	None	OldhAT1	NA	NA	NA	NA	human&macaque&marmoset&mouse	0.725171298	686	0.50131803	Shared	4	FALSE	FALSE	chr14-38958266-38960244	S3	R3	NA	NA	NA
chr14	38960570	38961822	550769	dELS	SINE	None	MIRb	NA	NA	NA	NA	human&rabbit	0.733293697	586	0.482762219	Shared	2	FALSE	FALSE	chr14-38960570-38961822	S3	R3	NA	NA	NA
chr14	38962486	38963485	550770	None	LINE	None	L2c	NA	NA	NA	NA	horse	0.134929003	284	0.396635392	Shared	1	FALSE	FALSE	chr14-38962486-38963485	S3	R0	NA	NA	NA
chr14	38964092	38965659	550771	dELS	SINE	None	AluSp	NA	NA	NA	NA	cat&cow&rat	0.399806123	415	0.397907144	Shared	3	FALSE	FALSE	chr14-38964092-38965659	S3	R0	NA	NA	NA
chr14	38982692	38983777	550772	CA	SINE	None	MIR3	NA	NA	NA	NA	cow&mouse&rat	0.754062614	531	0.589585522	Shared	3	FALSE	FALSE	chr14-38982692-38983777	S3	R0	NA	NA	NA
chr14	38987477	38988699	550773	pELS	LINE	None	L2b	NA	NA	YY1	NA	human&rat	0.276730173	473	0.33491981	Shared	2	FALSE	FALSE	chr14-38987477-38988699	S3	R3	NA	NA	NA
chr14	38990726	38991725	550774	dELS	SINE	other	MIRb	NA	NA	NA	NA	rat	0.309358999	532	0.491888709	Shared	1	FALSE	FALSE	chr14-38990726-38991725	S3	R0	NA	NA	NA
chr14	38993504	38995266	550775	dELS	LINE	group-1	L1ME4a	NA	NA	ZEB2,ZFP91	NA	macaque	0.577900171	654	0.516255672	Neuronal	1	FALSE	FALSE	chr14-38993504-38995266	S3	R0	NA	NA	NA
chr14	38996756	38997755	550776	dELS	SINE	None	AluY	NA	NA	NA	NA	rabbit	0.119725999	356	0.612317479	Neuronal	1	FALSE	FALSE	chr14-38996756-38997755	S3	R0	NA	NA	NA
chr14	38999184	39000509	550777	dELS	LTR	group-2	MLT1H2	NA	NA	NA	NA	macaque&marmoset	0.148807692	324	0.363386531	Shared	2	FALSE	FALSE	chr14-38999184-39000509	S3	R0	NA	NA	NA
chr14	39005253	39007207	550778	dELS	SINE	other	AluJo	NA	NA	NA	NA	cow&macaque	0.049632737	338	0.355853924	Shared	2	FALSE	FALSE	chr14-39005253-39007207	S3	R0	NA	NA	NA
chr14	39007271	39008270	550779	dELS	LTR	other	MLT1A0	NA	NA	NA	NA	cow	0.038061001	338	0.542922059	Neuronal	1	FALSE	FALSE	chr14-39007271-39008270	S3	R0	NA	NA	NA
chr14	39013813	39014812	550780	dELS	SINE	None	MIR	NA	NA	NA	NA	rat	0.068674999	313	0.385673338	Shared	1	FALSE	FALSE	chr14-39013813-39014812	S3	R0	NA	NA	NA
chr14	39014853	39015987	550781	dELS	None	group-1	None	CTCF	CTCF	CTCF,REST,REST,ZEB2	CTCF,RAD21,SMARCA5,SMC3,TRIM28	cat&cow&human&macaque&mouse&rabbit&rat	0.488812335	416	0.426607574	Shared	7	FALSE	FALSE	chr14-39014853-39015987	S3	R3	NA	NA	NA
chr14	39015988	39017123	550782	dELS	SINE	None	AluJr	NA	NA	NA	NA	cat&cow&horse&macaque&mouse&rabbit&rat	0.379365316	494	0.656352175	Neuronal	7	FALSE	FALSE	chr14-39015988-39017123	S3	R0	NA	NA	NA
chr14	39023601	39024705	550783	dELS	SINE	group-1	AluSz	NA	NA	NA	NA	horse&human&rat	0.48088778	484	0.652018196	Neuronal	3	FALSE	FALSE	chr14-39023601-39024705	S3	R3	NA	NA	NA
chr14	39025147	39026504	550784	dELS	LINE	group-1	L3	NA	NA	NA	NA	cat&cow	0.529006626	599	0.591276412	Neuronal	2	FALSE	FALSE	chr14-39025147-39026504	S3	R0	NA	NA	NA
chr14	39032843	39034103	550785	dELS	LTR	group-1	MER77B	NA	NA	NA	NA	cow&mouse	1.263032513	598	0.454667341	Shared	2	FALSE	FALSE	chr14-39032843-39034103	S3	R0	NA	NA	NA
chr14	39034104	39035364	550786	dELS	SINE	group-1	MIR	CTCF	NA	CTCF	CTCF	cat&cow&horse&macaque&marmoset&rabbit	0.407647107	443	0.404010072	Shared	6	FALSE	FALSE	chr14-39034104-39035364	S3	R0	NA	NA	NA
chr14	39035535	39037112	550787	TF	LINE	None	L2b	NA	NA	NA	NA	horse&marmoset	0.211732573	321	0.458509077	Shared	2	FALSE	FALSE	chr14-39035535-39037112	S3	R0	NA	NA	NA
chr14	39041578	39042766	550788	CA	SINE	None	AluJo	NA	NA	NA	NA	marmoset&mouse	0.196890666	321	0.536070129	Neuronal	2	FALSE	FALSE	chr14-39041578-39042766	S3	R0	NA	NA	NA
chr14	39045739	39046738	550789	dELS	LTR	None	THE1B	NA	NA	NA	NA	horse	0.157008	324	0.283242687	Shared	1	FALSE	FALSE	chr14-39045739-39046738	S3	R0	NA	NA	NA
chr14	39053255	39054254	550790	CA	SINE	None	AluJb	NA	NA	NA	NA	marmoset	0.065642002	321	0.609772807	Shared	1	FALSE	FALSE	chr14-39053255-39054254	S2	R0	NA	NA	NA
chr14	39054592	39056467	550791	CA-H3K4me3	SINE	None	AluSz	NA	NA	NA	NA	marmoset&rabbit&rat	0.544860868	607	0.539331242	Neuronal	3	FALSE	FALSE	chr14-39054592-39056467	S3	R0	NA	NA	NA
chr14	39057852	39058851	550792	CA-CTCF	Simple_repeat	None	(TTCT)n	NA	NA	NA	NA	cow	0.259994	328	0.45835649	Shared	1	FALSE	FALSE	chr14-39057852-39058851	S3	R0	NA	NA	NA
chr14	39061244	39062243	550793	dELS	DNA	group-1	Tigger4a	NA	NA	NA	NA	marmoset	0.949519998	604	0.539200863	Neuronal	1	FALSE	FALSE	chr14-39061244-39062243	S3	R0	NA	NA	NA
chr14	39063824	39064823	550794	None	SINE	None	FLAM_C	NA	NA	NA	NA	horse	0.226625	341	0.295497795	Shared	1	FALSE	FALSE	chr14-39063824-39064823	S3	R0	NA	NA	NA
chr14	39064959	39065958	550795	None	SINE	None	AluSp	NA	NA	NA	NA	marmoset	0.499262004	634	0.464358843	Shared	1	FALSE	FALSE	chr14-39064959-39065958	S3	R0	NA	NA	NA
chr14	39077998	39079538	550796	dELS	SINE	None	AluSq	NA	NA	NA	NA	horse&macaque&rabbit	0.097860481	309	0.628776919	Neuronal	3	FALSE	FALSE	chr14-39077998-39079538	S3	R0	NA	NA	NA
chr14	39079993	39081923	550797	None	LINE	None	L1MC4	NA	NA	NA	NA	horse&marmoset	0.057504402	328	0.523574329	Neuronal	2	FALSE	FALSE	chr14-39079993-39081923	S3	R0	NA	NA	NA
chr14	39083142	39084141	550798	CA	SINE	None	AluSc8	NA	NA	NA	NA	marmoset	0.088041	295	0.357268804	Shared	1	FALSE	FALSE	chr14-39083142-39084141	S2	R0	NA	NA	NA
chr14	39084760	39085759	550799	CA	Simple_repeat	other	(AC)n	NA	NA	NA	NA	horse	0.074267999	448	0.474832466	Shared	1	FALSE	FALSE	chr14-39084760-39085759	S3	R0	NA	NA	NA
chr14	39087141	39088140	550800	TF	SINE	None	MIRc	NA	NA	NA	NA	mouse	0.266641	335	0.50036112	Neuronal	1	FALSE	FALSE	chr14-39087141-39088140	S3	R0	NA	NA	NA
chr14	39088233	39089232	550801	None	SINE	None	AluSc8	NA	NA	NA	NA	macaque	-0.033961998	309	0.543420119	Neuronal	1	FALSE	FALSE	chr14-39088233-39089232	S2	R0	NA	NA	NA
chr14	39094543	39095632	550802	pELS	SINE	other	AluSx	EGR1,SREBF2	NA	NA	NA	human&marmoset	0.200669723	375	0.542847326	Neuronal	2	FALSE	FALSE	chr14-39094543-39095632	S3	R2	NA	NA	NA
chr14	39096724	39097723	550803	pELS	None	group-1	None	EGR1,YY1	NA	NA	NA	human	0.275249	347	0.512509544	Neuronal	1	FALSE	FALSE	chr14-39096724-39097723	S3	R1	NA	NA	NA
chr14	39098072	39099071	550804	TF	DNA	None	Charlie1a	NA	NA	NA	NA	horse	0.206463003	313	0.392414229	Shared	1	FALSE	FALSE	chr14-39098072-39099071	S3	R0	NA	NA	NA
chr14	39102452	39103686	550805	PLS	Simple_repeat	other	(CCCCAGC)n	CLOCK,EGR1,GMEB1,KLF16,NEUROD11,NR2F1,PKNOX1,Pol2,YY1	BRD4,CHD4,PRDM15,RELB,REST,SP1,YBX3,ZNF384	ASH1L,BRD4,CHD4,CLOCK,HCFC1,NRF1,REST,Pol2,PRDM15,RELB,REST,SIN3A,SMC3,SOX10,SOX8,SP1,SREBF2,YY1,ZEB1,ZEB2,ZFP91,ZHX1,ZNF24	ARID1B,ARID3A,ARNT,ASH1L,ASH2L,ATF7,BCL11A,BMI1,BRCA1,BRD4,CHD4,CLOCK,CREB1,CREM,CTCF,DPF2,EED,EGR1,EHMT2,EWSR1,FOXK2,GABPB1,GATA4,GMEB1,KAT2B,KDM4A,MAZ,MEF2A,MEIS2,MITF,NCOA2,NEUROD1,NFIC,NONO,NR2F1,NR2F2,NR3C1,NRF1,OLIG2,Pol2,RAD21,RB1,RELB,REST,SIN3A,SIN3B,SKIL,SMARCA5,SMC3,SOX8,SP1,SP4,SREBF2,SRF,TAF1,TBR1,TDP43,TRIM28,YBX1,YY1,ZBTB7B,ZEB1,ZEB2,ZFP91,ZHX1,ZKSCAN1,ZNF24,ZNF384,ZNF407	cat&cow&horse&human&macaque&marmoset&rabbit&rat	0.279957894	504	0.364783095	Shared	8	FALSE	FALSE	chr14-39102452-39103686	S3	R3	NA	NA	NA
chr14	39107146	39108284	550806	CA-H3K4me3	SINE	group-1	AluJr	CTCF	NA	NA	NA	cat&cow&horse&macaque&rabbit	0.353619842	350	0.341906472	Shared	5	FALSE	FALSE	chr14-39107146-39108284	S2	R0	NA	NA	NA
chr14	39113561	39115049	550807	PLS	SINE	group-1	MIRb	ASH1L,ASH2L,BCL11A,BHLHE40,BHLHE41,BMI1,BRD4,CHD4,CLOCK,CREB1,CREM,CTCF,DEAF1,E2F1,EGR1,EWSR1,GMEB1,HCFC1,KAT2B,KLF5,MAZ,MEIS2,MYT1L,NEUROD11,NFIB,NFIC,NR2F1,NR3C1,NRF1,PKNOX1,Pol2,PRDM15,RELB,SATB2,SIN3A,SKIL,SMARCA5,SMC3,SP1,SREBF2,TARDBP,TBR1,TRIM28,YY1,ZEB1,ZEB2,ZFP91,ZHX1,ZNF143,ZNF384	BHLHE41,BRD4,CHD4,FOS,POU3F2,PRDM15,RELB,REST,SP1,YY1,ZHX1	ASH1L,ASH2L,BCL11B,BHLHE40,BHLHE41,BMI1,BRD4,CHD4,CLOCK,CREB1,CTCF,DEAF1,EGR1,EWSR1,GMEB1,HCFC1,MAZ,NFIB,NFIC,NR2F1,NR3C1,NRF1,REST,PKNOX1,Pol2,PRDM15,RELB,REST,SIN3A,SMARCA5,SMC3,SOX10,SOX8,SP1,SREBF2,SRF,TARDBP,TCF12,TRIM28,YY1,ZEB1,ZEB2,ZFP91,ZHX1,ZNF143,ZNF24	ARID1B,ARID3A,ARNT,ASCL1,ASH1L,ASH2L,ATF7,BCL11A,BHLHE41,BMI1,BRCA1,BRD4,CC2D1A,CHD4,CLOCK,CREB1,CREM,CTCF,DPF2,E2F1,EED,EGR1,EHMT2,EWSR1,FOXK2,GABPB1,GATA4,GATAD2A,GATAD2B,GMEB1,HCFC1,HNRNPK,KAT2B,KDM4A,KLF5,MAZ,MEF2A,MEIS2,MITF,NCOA2,NCOR1,NEUROD1,NFIB,NFIC,NONO,NR2F1,NR2F2,NR3C1,NRF1,OLIG2,PKNOX1,Pol2,RAD21,RB1,RELB,REST,SIN3A,SIN3B,SIX4,SKIL,SMARCA5,SMC3,SOX8,SP1,SP4,SREBF2,SRF,TAF1,TBR1,TCF12,TDP43,TRIM28,YBX1,YBX3,YY1,ZBTB7B,ZEB1,ZEB2,ZFP91,ZHX1,ZKSCAN1,ZNF143,ZNF207,ZNF24,ZNF318,ZNF384,ZNF407,ZNF592	cat&cow&horse&human&macaque&marmoset&rabbit&rat	0.767294824	664	0.34815725	Shared	8	FALSE	FALSE	chr14-39113561-39115049	S3	R3	NA	NA	NA
chr14	39127584	39128583	550808	None	SINE	None	AluJo	NA	NA	NA	NA	rat	0.583088004	704	0.634354728	Shared	1	FALSE	FALSE	chr14-39127584-39128583	S3	R0	NA	NA	NA
chr14	39131294	39132293	550809	None	SINE	None	AluSx1	NA	NA	NA	NA	rat	0.812325	641	0.55858078	Shared	1	FALSE	TRUE	chr14-39131294-39132293	S3	R0	NA	NA	NA
chr14	39137966	39138965	550810	dELS	LTR	None	MLT1J	NA	NA	NA	NA	horse	0.153345002	321	0.5065494	Neuronal	1	FALSE	FALSE	chr14-39137966-39138965	S3	R0	NA	NA	NA
chr14	39140838	39141837	550811	dELS	LTR	None	THE1A-int	NA	NA	NA	NA	marmoset	0.125353996	NA	0.258631349	Shared	1	FALSE	FALSE	chr14-39140838-39141837	S2	R0	NA	NA	NA
chr14	39145376	39146375	550812	dELS	SINE	group-3	AluSp	NA	NA	NA	NFIC	marmoset	-0.065126	NA	0.466709778	Shared	1	FALSE	FALSE	chr14-39145376-39146375	S2	R0	NA	NA	NA
chr14	39153133	39154132	550813	None	SINE	None	AluSq2	NA	NA	NA	NA	marmoset	-0.078208	350	0.294702045	Shared	1	FALSE	FALSE	chr14-39153133-39154132	S2	R0	NA	NA	NA
chr14	39156797	39157796	550814	pELS	SINE	group-3	AluSz	NA	NA	NA	NA	marmoset	0.066825003	409	0.801322066	Oligodendrocytes	1	FALSE	FALSE	chr14-39156797-39157796	S3	R0	NA	NA	NA
chr14	39158314	39159313	550815	None	SINE	None	AluJb	NA	NA	NA	NA	cow	0.867992002	731	0.435561791	Shared	1	FALSE	FALSE	chr14-39158314-39159313	S3	R0	NA	NA	NA
chr14	39169441	39170846	550816	PLS	SINE	group-2	AluSp	ASH1L,ASH2L,BHLHE40,BRD4,CLOCK,CREB1,CREM,CTCF,DEAF1,EGR1,GMEB1,KLF5,NEUROD11,NFIB,NR2F1,PKNOX1,Pol2,RELB,SATB2,SIN3A,SP1,SREBF2,TCF12,YY1,ZEB1,ZFP91,ZNF143	ASH2L,BRD4,CHD4,CTCF,PRDM15,RELB,REST,SP1	ASH1L,ASH2L,BMI1,BRD4,CHD4,CREB1,DEAF1,EGR1,GMEB1,HCFC1,MAZ,NFIC,NR3C1,NRF1,REST,OLIG2,PKNOX1,Pol2,PRDM15,RELB,REST,SIN3A,SOX8,SP1,SREBF2,TCF12,YY1,ZEB1,ZEB2,ZFP91,ZHX1,ZNF24	ARID1B,ARID3A,ARNT,ASH1L,ASH2L,ATF7,BCL11A,BHLHE40,BHLHE41,BMI1,BRCA1,BRD4,CC2D1A,CHD4,CLOCK,CREB1,CREM,DEAF1,DPF2,EED,EGR1,EHMT2,EWSR1,FOXK2,GABPB1,GATA4,GATAD2A,GMEB1,KAT2B,KDM4A,KLF5,MAZ,MEF2A,MITF,NCOA2,NCOR1,NEUROD1,NFIB,NFIC,NONO,NR2F1,NR2F2,NR3C1,NRF1,OLIG2,PKNOX1,Pol2,RAD21,RB1,RELB,REST,SATB2,SIN3A,SIN3B,SIX4,SKIL,SMARCA5,SMC3,SOX8,SP1,SP4,SREBF2,SRF,TAF1,TBR1,TCF12,TDP43,TRIM28,YBX1,YY1,ZBTB7B,ZEB1,ZFP91,ZHX1,ZKSCAN1,ZNF143,ZNF207,ZNF24,ZNF318,ZNF384,ZNF407,ZNF592	cat&cow&horse&human&macaque&marmoset&mouse&rabbit&rat	0.336948077	601	0.303232286	Shared	9	FALSE	FALSE	chr14-39169441-39170846	S3	R4	NA	NA	NA
chr14	39174108	39175617	550817	PLS	SINE	group-1	AluSx	ASH1L,ASH2L,BCL11A,BCL11B,BHLHE40,BMI1,BRD4,CLOCK,CREB1,CREM,DEAF1,EGR1,GABPB1,GMEB1,HCFC1,KAT2B,KLF5,MEIS2,MYT1L,NEUROD11,NFIB,NFIC,NR2F1,NR3C1,NRF1,PKNOX1,Pol2,POU3F2,PRDM15,RELB,SATB2,SIN3A,SMC3,SP1,SREBF2,SRF,STAT4,TBR1,TCF12,TRIM28,YY1,ZEB1,ZEB2,ZFP91,ZNF143,ZNF24,ZNF384	ASH2L,BRD4,CHD4,CTCF,FOS,PRDM15,RELB,REST,SP1,TCF7L2,ZHX1	ASH1L,ASH2L,BHLHE41,BMI1,BRD4,CHD4,CLOCK,CREB1,CTCF,DEAF1,EGR1,EWSR1,GABPB1,GMEB1,HCFC1,MAZ,NFIB,NFIC,NR2F1,NR3C1,NRF1,REST,OLIG2,PKNOX1,Pol2,RELB,REST,SIN3A,SMC3,SOX10,SOX8,SP1,SREBF2,SRF,TARDBP,TCF12,TRIM28,YY1,ZEB1,ZEB2,ZFP91,ZHX1,ZNF143,ZNF24	ARID1B,ARID3A,ARNT,ASH1L,ASH2L,ATF7,BCL11A,BHLHE40,BHLHE41,BMI1,BRCA1,BRD4,CC2D1A,CHD4,CLOCK,CREB1,CREM,CTCF,DEAF1,DPF2,EED,EGR1,EHMT2,EWSR1,FOXK2,GABPB1,GATA4,GMEB1,KAT2B,KDM4A,KLF5,MAZ,MEF2A,MEIS2,MITF,NCOA2,NCOR1,NEUROD1,NFIB,NFIC,NONO,NR2F1,NR2F2,NR3C1,NRF1,OLIG2,PKNOX1,Pol2,RB1,RELB,REST,SIN3A,SIN3B,SIX4,SKIL,SMARCA5,SMC3,SOX8,SP1,SP4,SREBF2,SRF,TAF1,TBR1,TCF12,TCF7L2,TRIM28,YBX1,YY1,ZEB1,ZEB2,ZFP91,ZHX1,ZKSCAN1,ZNF207,ZNF24,ZNF318,ZNF384,ZNF407,ZNF592	cat&cow&horse&human&macaque&marmoset&mouse&rabbit&rat	0.807406616	628	0.335155582	Shared	9	FALSE	TRUE	chr14-39174108-39175617	S3	R4	NA	NA	NA
chr14	39178830	39179829	550818	dELS	SINE	None	AluSc8	NA	NA	NA	NA	cat	1.775643984	740	0.292957112	Shared	1	FALSE	FALSE	chr14-39178830-39179829	S3	R0	NA	NA	NA
chr14	39180587	39182070	550819	dELS	Simple_repeat	group-1	(CTCAGC)n	NA	NA	NA	NA	cow&horse&mouse&rabbit&rat	4.596737163	836	0.72049169	Microglia	5	FALSE	FALSE	chr14-39180587-39182070	S4	R0	NA	NA	NA
chr14	39182702	39184386	550820	dELS	SINE	None	AluSx3	NA	NA	NA	NA	horse&mouse	0.737113945	758	0.480642859	Shared	2	FALSE	FALSE	chr14-39182702-39184386	S3	R0	NA	NA	NA
chr14	39202121	39203120	550821	None	SINE	None	AluSq2	NA	NA	NA	NA	macaque	0.061263006	300	0.738969346	Excitatory	1	FALSE	FALSE	chr14-39202121-39203120	S2	R0	NA	NA	NA
chr14	39203454	39204453	550822	dELS	LINE	group-3	L1PBa1	NA	NA	NA	NA	macaque	0.082462003	NA	0.602723361	Neuronal	1	FALSE	FALSE	chr14-39203454-39204453	S2	R0	NA	NA	NA
chr14	39210580	39211579	550823	CA-H3K4me3	SINE	None	AluSz	BCL11A,EGR1,SP1	NA	NA	NA	marmoset	0.060036998	278	0.637126912	Neuronal	1	FALSE	FALSE	chr14-39210580-39211579	S3	R0	NA	NA	NA
chr14	39211721	39212720	550824	PLS	LINE	None	L3	NA	NA	NA	NA	marmoset	0.422612999	328	0.322958521	Shared	1	FALSE	FALSE	chr14-39211721-39212720	S3	R0	NA	NA	NA
chr14	39227237	39228236	550825	dELS	LINE	other	L2a	NA	NA	NA	NA	rabbit	0.270141001	434	0.623231902	Neuronal	1	FALSE	FALSE	chr14-39227237-39228236	S3	R0	NA	NA	NA
chr14	39228768	39230549	550826	dELS	SINE	group-2	AluJo	BRD4,CREB1,EGR1,SP1,YY1	NA	NA	NA	cat&horse&human&macaque&marmoset&mouse&rabbit&rat	0.159989338	353	0.68257578	Shared	8	FALSE	FALSE	chr14-39228768-39230549	S3	R3	NA	NA	NA
chr14	39230550	39232332	550827	pELS	SINE	other	AluSx1	BRD4,CREB1,EGR1,SP1,YY1	CTCF	NA	CTCF	cat&cow&horse&human&macaque&marmoset&mouse&rabbit	0.220343803	409	0.590129747	Shared	8	FALSE	FALSE	chr14-39230550-39232332	S3	R3	NA	NA	NA
chr14	39232437	39233545	550828	pELS	SINE	group-2	MIR	NA	REST,SP1	NA	NA	horse&human&marmoset	0.06872588	371	0.647838164	Shared	3	FALSE	FALSE	chr14-39232437-39233545	S3	R3	NA	NA	NA
chr14	39233585	39234584	550829	PLS	LTR	group-1	MER57B1	NA	NA	NA	NA	macaque	0.895553002	577	0.540061449	Neuronal	1	FALSE	FALSE	chr14-39233585-39234584	S3	R0	NA	NA	NA
chr14	39236043	39237042	550830	dELS	LINE	None	L2c	NA	NA	NA	NA	mouse	0.787539003	609	0.452067438	Shared	1	FALSE	FALSE	chr14-39236043-39237042	S3	R0	NA	NA	NA
chr14	39238085	39239084	550831	dELS	SINE	None	AluJr	NA	NA	NA	NA	mouse	0.125085	400	0.378249406	Shared	1	FALSE	FALSE	chr14-39238085-39239084	S3	R0	NA	NA	NA
chr14	39240235	39241234	550832	None	SINE	None	MIR	NA	NA	NA	NA	mouse	0.722938999	585	0.571929464	Neuronal	1	FALSE	FALSE	chr14-39240235-39241234	S4	R0	NA	NA	NA
chr14	39243864	39244863	550833	dELS	SINE	None	AluJb	NA	NA	NA	NA	horse	0.154308003	317	0.620593956	Neuronal	1	FALSE	FALSE	chr14-39243864-39244863	S3	R0	NA	NA	NA
chr14	39251478	39252477	550834	CA-CTCF	LTR	None	MLT1D	NA	NA	NA	NA	marmoset	0.233176999	344	0.408923857	Shared	1	FALSE	FALSE	chr14-39251478-39252477	S3	R0	NA	NA	NA
chr14	39264734	39265733	550835	PLS	Simple_repeat	group-1	(T)n	NA	SP1	NA	NA	mouse	0.893315003	534	0.435228523	Shared	1	FALSE	FALSE	chr14-39264734-39265733	S4	R0	NA	NA	NA
chr14	39266298	39267645	550836	PLS	Simple_repeat	group-1	(CGC)n	BCL11A,BRD4,CHD4,CLOCK,CREM,DEAF1,EGR1,GMEB1,KLF5,NEUROD11,PKNOX1,Pol2,PRDM15,RELB,SIN3A,SREBF2,TBR1,YY1,ZEB1,ZFP91	ASH2L,BRD4,CHD4,CTCF,PRDM15,RELB,REST,SP1,YY1	ASH2L,BMI1,CHD4,GMEB1,HCFC1,PKNOX1,Pol2,REST,SOX8,SP1,YY1,ZEB2,ZFP91,ZNF24	ARID1B,ARID3A,ASCL1,ATF7,BCL11A,BHLHE40,BMI1,BRCA1,CC2D1A,CHD4,CLOCK,CREB1,DPF2,EWSR1,GABPB1,GMEB1,KAT2B,KDM4A,MAZ,MEF2A,NCOR1,NEUROD1,NFIC,NONO,NRF1,OLIG2,Pol2,RAD21,RB1,RELB,SKIL,SMC3,SP1,SP4,TAF1,TRIM28,YBX1,YY1,ZBTB7B,ZEB1,ZFP91,ZHX1,ZKSCAN1,ZNF24,ZNF384,ZNF407	cat&cow&horse&human&macaque&marmoset&mouse&rabbit&rat	0.441338279	481	0.317677995	Shared	9	FALSE	FALSE	chr14-39266298-39267645	S3	R4	NA	NA	NA
chr14	39267983	39269129	550837	pELS	Simple_repeat	group-1	(T)n	NA	NA	NA	NA	cat&cow&horse&human&macaque	0.24882476	364	0.350493614	Shared	5	FALSE	FALSE	chr14-39267983-39269129	S3	R3	NA	NA	NA
chr14	39274980	39275979	550838	TF	SINE	None	AluSx1	NA	NA	NA	NA	macaque	0.077134	371	0.265745261	Shared	1	FALSE	FALSE	chr14-39274980-39275979	S3	R0	NA	NA	NA
chr14	39276092	39277985	550839	pELS	SINE	other	AluJb	NA	NA	NA	NA	horse&marmoset&rabbit	0.26356811	535	0.283748487	Shared	3	FALSE	FALSE	chr14-39276092-39277985	S3	R0	NA	NA	NA
chr14	39279301	39280300	550840	None	LINE	None	L1M5	NA	NA	NA	NA	human	0.639215002	601	0.567786789	Neuronal	1	FALSE	FALSE	chr14-39279301-39280300	S3	R1	NA	NA	NA
chr14	39294489	39296314	550841	dELS	LINE	group-1	HAL1	NA	NA	NA	NA	cow&horse&mouse	0.308349946	589	0.549606787	Neuronal	3	FALSE	FALSE	chr14-39294489-39296314	S3	R0	NA	NA	NA
chr14	39301709	39302719	550842	dELS	None	group-1	None	BCL11A,BHLHE40,BMI1,BRD4,CLOCK,CREB1,CREM,EGR1,GMEB1,NEUROD11,NR3C1,PKNOX1,PRDM15,SATB2,SP1,SREBF2,ZEB2	NA	NA	MEF2A,SATB2	cat&human&macaque	0.613104847	508	0.576495532	Neuronal	3	FALSE	FALSE	chr14-39301709-39302719	S3	R3	NA	NA	NA
chr14	39302720	39303731	550843	dELS	LINE	None	L1MD2	NA	NA	NA	NA	human&macaque&marmoset	0.536932806	622	0.429004064	Shared	3	FALSE	FALSE	chr14-39302720-39303731	S3	R2	NA	NA	NA
chr14	39306606	39307673	550844	None	SINE	None	AluSz6	NA	NA	NA	NA	mouse&rat	0.249727529	309	0.590123353	Neuronal	2	FALSE	FALSE	chr14-39306606-39307673	S3	R0	NA	NA	NA
chr14	39309764	39311200	550845	dELS	DNA	None	Tigger19b	NA	NA	NA	NA	horse&macaque&rabbit	0.183329854	324	0.473058972	Shared	3	FALSE	FALSE	chr14-39309764-39311200	S3	R0	NA	NA	NA
chr14	39311347	39312346	550846	None	LTR	None	MLT1H1	NA	NA	NA	NA	rabbit	0.014729001	317	0.555672272	Neuronal	1	FALSE	FALSE	chr14-39311347-39312346	S3	R0	NA	NA	NA
chr14	39316536	39317535	550847	dELS	LINE	other	L3	NA	NA	NA	NA	marmoset	-0.187376	356	0.499804346	Shared	1	FALSE	FALSE	chr14-39316536-39317535	S3	R0	NA	NA	NA
chr14	39317881	39318880	550848	dELS	SINE	None	MIR3	NA	NA	NA	NA	mouse	0.702364003	545	0.255626809	Shared	1	FALSE	FALSE	chr14-39317881-39318880	S4	R0	NA	NA	NA
chr14	39322310	39323309	550849	dELS	DNA	other	MARNA	NA	NA	NA	NA	mouse	0.213538001	317	0.683219722	Neuronal	1	FALSE	FALSE	chr14-39322310-39323309	S3	R0	NA	NA	NA
chr14	39325962	39326961	550850	None	Simple_repeat	None	(TTATAAT)n	NA	NA	NA	NA	rabbit	0.695800999	549	0.590055747	Neuronal	1	FALSE	FALSE	chr14-39325962-39326961	S3	R0	NA	NA	NA
chr14	39335285	39336284	550851	CA	LINE	None	L1PA16	NA	NA	NA	NA	marmoset	0.122411001	304	0.498424057	Shared	1	FALSE	FALSE	chr14-39335285-39336284	S3	R0	NA	NA	NA
chr14	39337417	39338574	550852	CA-CTCF	LINE	None	L1ME3Cz	NA	NA	NA	NA	horse&marmoset	0.095251297	321	0.453378251	Shared	2	FALSE	FALSE	chr14-39337417-39338574	S3	R0	NA	NA	NA
chr14	39339762	39340761	550853	CA	SINE	other	AluJo	NA	NA	NA	NA	macaque	0.170253999	344	0.539950858	Neuronal	1	FALSE	FALSE	chr14-39339762-39340761	S3	R0	NA	NA	NA
chr14	39343611	39344610	550854	dELS	DNA	None	Tigger19b	NA	NA	NA	NA	macaque	0.304213999	390	0.268740162	Shared	1	FALSE	FALSE	chr14-39343611-39344610	S3	R0	NA	NA	NA
chr14	39345464	39346463	550855	None	LINE	None	L2b	NA	NA	NA	NA	horse	0.655231999	566	0.457303934	Shared	1	FALSE	FALSE	chr14-39345464-39346463	S3	R0	NA	NA	NA
chr14	39346831	39348076	550856	CA-CTCF	SINE	group-2	AluSq	NA	NA	NA	NA	cat&macaque	0.25070305	557	0.398292833	Shared	2	FALSE	FALSE	chr14-39346831-39348076	S3	R0	NA	NA	NA
chr14	39348077	39349323	550857	dELS	SINE	None	AluSq	NA	NA	NA	NA	cow&macaque&marmoset&mouse&rabbit	0.686479548	521	0.387580249	Shared	5	FALSE	FALSE	chr14-39348077-39349323	S3	R0	NA	NA	NA
chr14	39350641	39352117	550858	CA	LINE	None	HAL1ME	NA	NA	NA	NA	cow&horse&macaque	0.281772512	610	0.42601798	Shared	3	FALSE	FALSE	chr14-39350641-39352117	S3	R0	NA	NA	NA
chr14	39358861	39359860	550859	CA-H3K4me3	LINE	group-3	L1MA4A	NA	NA	NA	NA	human	-0.072719997	NA	0.780572766	Excitatory	1	FALSE	FALSE	chr14-39358861-39359860	S1	R1	NA	NA	NA
chr14	39366399	39367635	550860	dELS	LINE	group-3	L1MA4A	CHD4	NA	NA	NA	human&macaque&marmoset	0.043514148	NA	0.474712754	Shared	3	FALSE	FALSE	chr14-39366399-39367635	S2	R2	TRUE	FALSE	TRUE
chr14	39367772	39368790	550861	dELS	LINE	other	L1MEh	CREB1,CTCF,EGR1,PKNOX1,ZFP91	NA	CTCF,ZEB2	CTCF,NFIC,RAD21,SMARCA5,SMC3,ZHX1,ZNF24	cat&human&macaque&marmoset	0.102056921	304	0.536364542	Shared	4	FALSE	FALSE	chr14-39367772-39368790	S3	R3	TRUE	TRUE	FALSE
chr14	39368791	39369809	550862	pELS	LINE	None	L1MEh	CREB1,CTCF,EGR1,PKNOX1,ZFP91	NA	NA	CTCF,NFIC,RAD21,SMARCA5,SMC3,ZHX1,ZNF24	horse&human&macaque&marmoset	0.100924438	358	0.409585474	Shared	4	FALSE	FALSE	chr14-39368791-39369809	S3	R3	NA	NA	NA
chr14	39370007	39371006	550863	CA-CTCF	LINE	None	L1ME4c	NA	NA	NA	NA	marmoset	1.690391004	492	0.231446088	Shared	1	FALSE	FALSE	chr14-39370007-39371006	S2	R0	NA	NA	NA
chr14	39371294	39372293	550864	pELS	LTR	None	MLT1K	NA	NA	NA	NA	horse	0.210994	341	0.389396075	Shared	1	FALSE	FALSE	chr14-39371294-39372293	S3	R0	NA	NA	NA
chr14	39374030	39375029	550865	dELS	SINE	other	MIRc	NA	NA	NA	NA	rabbit	0.161397	317	0.557885821	Neuronal	1	FALSE	FALSE	chr14-39374030-39375029	S3	R0	NA	NA	NA
chr14	39376467	39377488	550866	dELS	LTR	group-3	MER4-int	NA	NA	NA	NA	human&macaque	0.174633071	309	0.409719074	Shared	2	FALSE	FALSE	chr14-39376467-39377488	S2	R2	NA	NA	NA
chr14	39380990	39382900	550867	dELS	Simple_repeat	group-3	(TTTATTA)n	NA	REST	REST,ZEB2,ZFP91	OLIG2,SMARCA5	human&marmoset	0.09720722	321	0.431961397	Shared	2	FALSE	FALSE	chr14-39380990-39382900	S2	R2	NA	NA	NA
chr14	39383686	39384685	550868	dELS	DNA	group-3	Tigger1	NA	NA	NA	NA	marmoset	0.136207004	483	0.478095412	Shared	1	FALSE	FALSE	chr14-39383686-39384685	S2	R0	NA	NA	NA
chr14	39391718	39392717	550869	None	SINE	None	MIR	NA	NA	NA	NA	cat	0.078319003	317	0.654708455	Neuronal	1	FALSE	FALSE	chr14-39391718-39392717	S3	R0	NA	NA	NA
chr14	39394518	39395938	550870	dELS	DNA	other	Charlie17b	NA	NA	NA	NA	cat&horse&macaque	0.211633356	384	0.485039321	Shared	3	FALSE	FALSE	chr14-39394518-39395938	S3	R0	NA	NA	NA
chr14	39395939	39397359	550871	dELS	Low_complexity	None	GA-rich	CREB1,PKNOX1,SP1	NA	NA	NA	cat&horse&human	0.24198663	368	0.625447416	Neuronal	3	FALSE	FALSE	chr14-39395939-39397359	S3	R3	NA	NA	NA
chr14	39398007	39399006	550872	dELS	Simple_repeat	other	(T)n	NA	NA	NA	NA	cat	4.058990032	888	0.401208171	Shared	1	FALSE	FALSE	chr14-39398007-39399006	S4	R0	NA	NA	NA
chr14	39400960	39401963	550873	None	None	None	None	NA	NA	NA	NA	horse&macaque&marmoset	3.488706223	720	0.552731341	Neuronal	3	FALSE	TRUE	chr14-39400960-39401963	S4	R0	NA	NA	NA
chr14	39401964	39402968	550874	None	SINE	None	MIRb	NA	NA	NA	NA	horse&macaque&mouse	0.868983094	700	0.497865095	Shared	3	FALSE	FALSE	chr14-39401964-39402968	S3	R0	NA	NA	NA
chr14	39404225	39405224	550875	None	LINE	None	L2b	NA	NA	NA	NA	horse	0.050244001	290	0.492590718	Shared	1	FALSE	FALSE	chr14-39404225-39405224	S3	R0	NA	NA	NA
chr14	39416691	39417690	550876	CA-CTCF	SINE	other	AluSg	NA	NA	NA	NA	marmoset	-0.143000999	NA	0.489939804	Shared	1	FALSE	FALSE	chr14-39416691-39417690	S3	R0	NA	NA	NA
chr14	39420870	39421869	550877	None	Simple_repeat	None	(CA)n	NA	NA	NA	NA	cat	0.245437999	344	0.396964522	Shared	1	FALSE	FALSE	chr14-39420870-39421869	S3	R0	NA	NA	NA
chr14	39422636	39424530	550878	dELS	LINE	None	L2a	NA	NA	NA	NA	macaque&rabbit	0.129010554	272	0.508176775	Neuronal	2	FALSE	FALSE	chr14-39422636-39424530	S2	R0	NA	NA	NA
chr14	39426127	39427792	550879	dELS	SINE	other	AluJr	CTCF	REST	NA	NA	human&rabbit	0.297157862	418	0.398665908	Shared	2	FALSE	FALSE	chr14-39426127-39427792	S3	R3	NA	NA	NA
chr14	39430039	39431038	550880	pELS	SINE	group-1	MIRc	NA	NA	NA	NA	rabbit	0.400242999	350	0.392326499	Shared	1	FALSE	FALSE	chr14-39430039-39431038	S3	R0	NA	NA	NA
chr14	39431524	39432822	550881	PLS	Simple_repeat	group-1	(GCGGG)n	ASH2L,BCL11A,BRD4,CHD4,CLOCK,CREB1,CREM,DEAF1,EGR1,GMEB1,HCFC1,KLF16,KLF5,MAZ,MEIS2,NEUROD11,NR3C1,PKNOX1,Pol2,RELB,SKIL,SMC3,SP1,SP4,TBR1,ZEB1,ZNF143	ASH2L,BRD4,CHD4,CTCF,PRDM15,RELB,REST,SP1,YBX3,YY1	ASH1L,ASH2L,BMI1,BRD4,CHD4,CLOCK,CREB1,CTCF,DEAF1,EGR1,EWSR1,GABPB1,GMEB1,HCFC1,MAZ,NFIB,NFIC,NR3C1,NRF1,REST,OLIG2,PKNOX1,Pol2,PRDM15,RELB,REST,SIN3A,SOX10,SOX8,SP1,SP4,SREBF2,TARDBP,YY1,ZEB1,ZEB2,ZHX1,ZNF24	ARID1B,ARID3A,ARNT,ASCL1,ASH1L,ASH2L,ATF7,BHLHE41,BMI1,BRCA1,CC2D1A,CHD4,CLOCK,CREB1,CREM,CTCF,DPF2,EGR1,EWSR1,FOXK2,GABPB1,GATA4,GMEB1,KAT2B,KLF5,MAZ,MEF2A,MITF,NCOR1,NEUROD1,NFIB,NFIC,NONO,NR2F2,NR3C1,OLIG2,Pol2,RAD21,RELB,SKIL,SMC3,SOX8,SP1,SP4,SRF,TAF1,TBR1,TCF7L2,TDP43,TRIM28,YBX1,YY1,ZBTB7B,ZEB1,ZFP91,ZHX1,ZNF143,ZNF207,ZNF24,ZNF384,ZNF407	cat&cow&horse&human&macaque&marmoset&mouse&rabbit&rat	2.559553499	762	0.306414716	Shared	9	FALSE	TRUE	chr14-39431524-39432822	S4	R4	NA	NA	NA
chr14	39434061	39435112	550882	PLS	None	group-1	None	BCL11A,BRD4,CREB1,CREM,EGR1,KLF5,NEUROD11,NR3C1,PKNOX1,SATB2,SP1,STAT4,ZEB1,ZEB2	NA	NA	NA	cow&human&macaque&mouse&rabbit&rat	0.869943916	576	0.835554728	Excitatory	6	FALSE	FALSE	chr14-39434061-39435112	S4	R3	NA	NA	NA
chr14	39435113	39436165	550883	pELS	DNA	None	Charlie8	NA	NA	NA	NA	cow&mouse	0.395042735	361	0.68865328	Neuronal	2	FALSE	FALSE	chr14-39435113-39436165	S3	R0	NA	NA	NA
chr14	39437309	39438348	550884	None	LINE	None	L1PA16	CREB1,EGR1,GMEB1,PKNOX1,SATB2,SP1	NA	NA	NA	human&macaque	0.1622375	290	0.825910245	Excitatory	2	FALSE	FALSE	chr14-39437309-39438348	S2	R2	NA	NA	NA
chr14	39441189	39442796	550885	dELS	LTR	group-3	LTR2752	BRD4,EGR1,NEUROD11,PKNOX1,ZEB1	NA	NA	NA	cow&human&macaque&marmoset	0.030715174	300	0.75611396	Excitatory	4	FALSE	FALSE	chr14-39441189-39442796	S2	R3	NA	NA	NA
chr14	39445179	39446575	550886	pELS	LINE	other	L1MB3	NA	NA	NA	NA	cat&mouse	0.509435218	489	0.678520935	Neuronal	2	FALSE	FALSE	chr14-39445179-39446575	S3	R0	NA	NA	NA
chr14	39447002	39448136	550887	PLS	LINE	other	L2a	NA	NA	NA	NA	marmoset&rabbit	0.318249341	356	0.651509628	Neuronal	2	FALSE	FALSE	chr14-39447002-39448136	S3	R0	NA	NA	NA
chr14	39448161	39449160	550888	pELS	SINE	group-2	MIR	NA	NA	NA	NA	cat	0.338152001	353	0.704222697	Microglia	1	FALSE	FALSE	chr14-39448161-39449160	S3	R0	NA	NA	NA
chr14	39452381	39453805	550889	dELS	SINE	None	AluSz6	BCL11A,CLOCK,CREB1,EGR1,HCFC1,NEUROD11,PKNOX1,Pol2,SP1,SREBF2,ZEB2	BRD4,CHD4,PRDM15,RELB,REST	NA	TRIM28	human&marmoset&rabbit	0.152968422	353	0.670605484	Shared	3	FALSE	FALSE	chr14-39452381-39453805	S3	R3	NA	NA	NA
chr14	39455101	39456100	550890	dELS	LINE	other	L2c	NA	NA	NA	NA	rabbit	0.197442	321	0.70728812	Excitatory	1	FALSE	FALSE	chr14-39455101-39456100	S3	R0	NA	NA	NA
chr14	39462314	39463313	550891	None	LINE	None	L1MA3	NA	NA	NA	NA	marmoset	0.093308998	NA	0.337457005	Shared	1	FALSE	FALSE	chr14-39462314-39463313	S3	R0	NA	NA	NA
chr14	39468928	39469927	550892	dELS	LINE	group-3	L1MA3	NA	CTCF	CTCF,EGR1	CTCF,SMC3	marmoset	0.047410998	NA	0.347638898	Shared	1	FALSE	FALSE	chr14-39468928-39469927	S2	R0	NA	NA	NA
chr14	39470455	39471549	550893	None	LTR	None	MLT1G1-int	NA	NA	NA	NA	marmoset&rabbit	0.262368039	443	0.762493929	Excitatory	2	FALSE	FALSE	chr14-39470455-39471549	S3	R0	NA	NA	NA
chr14	39483332	39484331	550894	None	LTR	None	ERV3-16A3_I-int	NA	NA	NA	NA	marmoset	0.079365	341	0.423231808	Shared	1	FALSE	FALSE	chr14-39483332-39484331	S3	R0	NA	NA	NA
chr14	39484382	39485381	550895	None	LTR	None	ERV3-16A3_I-int	NA	NA	NA	NA	rat	0.186934	341	0.314030918	Shared	1	FALSE	FALSE	chr14-39484382-39485381	S3	R0	NA	NA	NA
chr14	39487206	39488328	550896	None	LTR	None	MER4B-int	NA	NA	NA	NA	cat&mouse&rat	0.161432769	353	0.526619489	Neuronal	3	FALSE	FALSE	chr14-39487206-39488328	S3	R0	NA	NA	NA
chr14	39488329	39489452	550897	dELS	LINE	other	L2a	BRD4,CHD4,CREB1,EGR1,PKNOX1,Pol2,PRDM15,RELB,SATB2,SMC3,SP1,SREBF2,TBR1	NA	NA	NA	cat&human&macaque&marmoset&mouse	0.45235854	384	0.725132793	Excitatory	5	FALSE	FALSE	chr14-39488329-39489452	S4	R3	NA	NA	NA
chr14	39490689	39492076	550898	dELS	Simple_repeat	group-1	(CCT)n	BRD4,CREB1,CTCF	CTCF	NA	CTCF	cat&cow&human&macaque&marmoset&mouse&rabbit&rat	0.638160663	554	0.61530877	Neuronal	8	FALSE	FALSE	chr14-39490689-39492076	S3	R3	TRUE	TRUE	TRUE
chr14	39493660	39495067	550899	CA	SINE	None	MIR	NA	NA	NA	NA	cat&human&mouse&rabbit	0.379918324	427	0.450584341	Shared	4	FALSE	FALSE	chr14-39493660-39495067	S3	R3	NA	NA	NA
chr14	39506459	39507458	550900	None	LTR	None	LTR50	NA	NA	NA	NA	cow	0.073935999	295	0.530196088	Neuronal	1	FALSE	FALSE	chr14-39506459-39507458	S3	R0	NA	NA	NA
chr14	39514899	39515898	550901	None	Simple_repeat	None	(AT)n	NA	NA	NA	NA	mouse	0.330845999	371	0.428953666	Shared	1	FALSE	FALSE	chr14-39514899-39515898	S4	R0	NA	NA	NA
chr14	39537553	39538552	550902	None	LINE	None	L1PREC2	NA	NA	NA	NA	marmoset	0.040642999	NA	0.588857993	Shared	1	FALSE	FALSE	chr14-39537553-39538552	S2	R0	NA	NA	NA
chr14	39547218	39548217	550903	CA	LTR	None	MLT1E1A	NA	NA	NA	NA	cat	0.220522	324	0.680411149	Neuronal	1	FALSE	FALSE	chr14-39547218-39548217	S3	R0	NA	NA	NA
chr14	39551115	39552114	550904	None	LINE	None	L1PA4	NA	NA	NA	NA	cow	-0.254663999	NA	0.482474648	Shared	1	FALSE	FALSE	chr14-39551115-39552114	S3	R0	NA	NA	NA
chr14	39555433	39556988	550905	dELS	SINE	None	AluSx	NA	NA	NA	NA	macaque&rabbit	0.232313624	347	0.534916092	Shared	2	FALSE	FALSE	chr14-39555433-39556988	S3	R0	NA	NA	NA
chr14	39568093	39569316	550906	dELS	LTR	group-1	ERVL-E-int	NA	NA	NA	NA	human&macaque&rabbit	1.229156864	668	0.563790374	Neuronal	3	FALSE	FALSE	chr14-39568093-39569316	S4	R3	NA	NA	NA
chr14	39569317	39570540	550907	dELS	LINE	group-1	L1MA4	NA	NA	NA	NA	human&macaque&rabbit	0.647095588	614	0.72704211	Excitatory	3	FALSE	FALSE	chr14-39569317-39570540	S3	R3	NA	NA	NA
chr14	39576329	39577370	550908	dELS	LINE	None	L1MA4	BRD4,CREB1,EGR1,GMEB1,NEUROD11,NR3C1,PKNOX1,SP1	NA	NA	NA	human&macaque&marmoset	0.162062383	272	0.8680509	Excitatory	3	FALSE	FALSE	chr14-39576329-39577370	S3	R2	NA	NA	NA
chr14	39579897	39581239	550909	dELS	DNA	group-1	MamTip2	NA	NA	NA	NA	cat&cow&horse&human&macaque&marmoset&rabbit&rat	0.729142963	643	0.551355801	Shared	8	FALSE	FALSE	chr14-39579897-39581239	S4	R3	NA	NA	NA
chr14	39581240	39582582	550910	dELS	SINE	group-2	AluJb	CREB1,CTCF,SATB2	NA	NA	CTCF	cat&cow&horse&human&macaque&marmoset&mouse&rabbit&rat	0.40959717	549	0.623971593	Neuronal	9	FALSE	FALSE	chr14-39581240-39582582	S3	R4	NA	NA	NA
chr14	39591600	39592599	550911	dELS	None	other	None	NA	NA	NA	NA	horse	0.15125	309	0.478097321	Shared	1	FALSE	FALSE	chr14-39591600-39592599	S3	R0	NA	NA	NA
chr14	39595132	39596131	550912	None	LINE	None	L1PA7	NA	NA	NA	NA	mouse	0.055950998	259	0.593660795	Neuronal	1	FALSE	FALSE	chr14-39595132-39596131	S2	R0	NA	NA	NA
chr14	39601981	39602980	550913	CA-TF	Simple_repeat	None	(ATAGT)n	NA	NA	NA	NA	mouse	0.468143999	437	0.618221293	Shared	1	FALSE	FALSE	chr14-39601981-39602980	S3	R0	NA	NA	NA
chr14	39605464	39607342	550914	None	SINE	None	AluY	NA	NA	NA	NA	mouse&rat	0.35475306	436	0.585835221	Shared	2	FALSE	FALSE	chr14-39605464-39607342	S3	R0	NA	NA	NA
chr14	39608917	39610152	550915	CA-H3K4me3	LTR	group-1	MLT1A0	NA	NA	NA	NA	cow&horse	0.70113754	549	0.789110881	OPCs	2	FALSE	FALSE	chr14-39608917-39610152	S3	R0	NA	NA	NA
chr14	39613608	39614880	550916	dELS	None	None	None	BCL11A,BHLHE40,BRD4,CREB1,CREM,CTCF,DEAF1,EGR1,GMEB1,NR3C1,Pol2,SATB2,SP1,SREBF2,YY1,ZEB2,ZFP91,ZNF143	NA	NA	ARID1B,ARNT,BRD4,KAT2B,SATB2,SMARCA5,SOX8,TBR1	cat&cow&horse&human&macaque&marmoset&mouse&rabbit&rat	1.277952083	623	0.694318902	Shared	9	FALSE	FALSE	chr14-39613608-39614880	S4	R4	NA	NA	NA
chr14	39614999	39616007	550917	dELS	SINE	group-1	MIR	NA	NA	NA	NA	human&marmoset	0.541329038	533	0.629565657	Neuronal	2	FALSE	FALSE	chr14-39614999-39616007	S3	R2	NA	NA	NA
chr14	39620234	39621233	550918	CA	SINE	None	MIR	NA	NA	NA	NA	mouse	0.739569999	515	0.359621305	Shared	1	FALSE	FALSE	chr14-39620234-39621233	S4	R0	NA	NA	NA
chr14	39628375	39629379	550919	dELS	LINE	group-1	L1HS	NA	NA	NA	NA	horse&macaque&mouse	0.894964179	577	0.583572611	Neuronal	3	FALSE	FALSE	chr14-39628375-39629379	S3	R0	NA	NA	NA
chr14	39629380	39630385	550920	None	LINE	None	L1P1	NA	NA	NA	NA	horse&mouse&rabbit	0	NA	0.80524057	Inhibitory	3	FALSE	FALSE	chr14-39629380-39630385	S3	R0	NA	NA	NA
chr14	39641798	39642797	550921	None	LTR	None	MLT1H	NA	NA	NA	NA	mouse	0.727733	580	0.562137635	Neuronal	1	FALSE	FALSE	chr14-39641798-39642797	S3	R0	NA	NA	NA
chr14	39643075	39644074	550922	None	SINE	None	AluJb	NA	NA	NA	NA	macaque	0.141571	278	0.621867317	Shared	1	FALSE	FALSE	chr14-39643075-39644074	S3	R0	NA	NA	NA
chr14	39645597	39646596	550923	None	LINE	None	L1PA16	NA	NA	NA	NA	horse	0.159499001	328	0.490168498	Shared	1	FALSE	FALSE	chr14-39645597-39646596	S3	R0	NA	NA	NA
chr14	39662637	39664097	550924	dELS	SINE	None	MIR	NA	NA	NA	NA	human&macaque&mouse&rabbit&rat	0.819242985	601	0.67518396	Shared	5	FALSE	FALSE	chr14-39662637-39664097	S3	R3	NA	NA	NA
chr14	39664098	39665559	550925	dELS	None	None	None	BCL11A,BHLHE40,BRD4,CLOCK,CREB1,EGR1,GMEB1,KLF5,NR3C1,PKNOX1,Pol2,PRDM15,RELB,SIN3A,SMC3,SP1,SREBF2,TBR1,YY1,ZEB2	NA	NA	BCL11A	cow&human&macaque&marmoset&mouse&rat	0.872467851	606	0.527687978	Neuronal	6	FALSE	FALSE	chr14-39664098-39665559	S3	R3	NA	NA	NA
chr14	39665862	39667639	550926	CA-H3K4me3	SINE	None	MIR3	NA	NA	NA	NA	cow&horse&marmoset&mouse&rabbit&rat	0.282370078	405	0.479232464	Shared	6	FALSE	FALSE	chr14-39665862-39667639	S3	R0	NA	NA	NA
chr14	39670555	39671554	550927	None	DNA	None	Charlie16a	NA	NA	NA	NA	rabbit	0.662811	511	0.551835976	Neuronal	1	FALSE	FALSE	chr14-39670555-39671554	S4	R0	NA	NA	NA
chr14	39672705	39674071	550928	dELS	SINE	other	MIRb	ASH1L,BCL11A,BRD4,CREB1,DEAF1,EGR1,GMEB1,KLF5,NR3C1,Pol2,SP1	NA	NA	NA	cat&horse&human&macaque&marmoset&mouse&rat	0.745327724	524	0.757989299	Excitatory	7	FALSE	FALSE	chr14-39672705-39674071	S3	R3	NA	NA	NA
chr14	39674480	39675479	550929	dELS	SINE	None	MIR3	NA	NA	NA	NA	cow	0.550352	480	0.430009815	Shared	1	FALSE	FALSE	chr14-39674480-39675479	S3	R0	NA	NA	NA
chr14	39676945	39678755	550930	CA	DNA	None	MER58A	NA	NA	NA	NA	cat&mouse&rat	0.37344561	507	0.719726747	Excitatory	3	FALSE	FALSE	chr14-39676945-39678755	S3	R0	NA	NA	NA
chr14	39678984	39680534	550931	None	LTR	None	MLT1J	NA	NA	NA	NA	macaque&mouse&rat	0.240300452	471	0.482509139	Shared	3	FALSE	FALSE	chr14-39678984-39680534	S3	R0	NA	NA	NA
chr14	39681299	39682862	550932	dELS	LTR	group-1	MamRep1527	NA	NA	NA	NA	cat&cow&human&macaque&marmoset&mouse&rabbit&rat	1.120527493	602	0.806877916	Inhibitory	8	FALSE	FALSE	chr14-39681299-39682862	S3	R3	NA	NA	NA
chr14	39682863	39684427	550933	dELS	DNA	group-1	Charlie4z	NA	NA	NA	NA	cow&human&mouse&rabbit	0.628616614	603	0.594213495	Neuronal	4	FALSE	FALSE	chr14-39682863-39684427	S4	R3	NA	NA	NA
chr14	39684920	39686218	550934	None	LINE	None	L2a	CREB1,NR3C1,PKNOX1	NA	NA	NA	cat&cow&horse&human&macaque&mouse&rat	0.817658968	544	0.665095342	Shared	7	FALSE	FALSE	chr14-39684920-39686218	S4	R3	NA	NA	NA
chr14	39688905	39689904	550935	CA	None	None	None	NA	NA	NA	NA	mouse	0.779100998	467	0.645153889	Neuronal	1	FALSE	FALSE	chr14-39688905-39689904	S4	R0	NA	NA	NA
chr14	39694898	39695897	550936	None	LTR	None	MamGypsy2-I	NA	NA	NA	NA	cat	0.289159	430	0.655975398	Neuronal	1	FALSE	FALSE	chr14-39694898-39695897	S3	R0	NA	NA	NA
chr14	39696091	39697281	550937	CA	LINE	None	L1PB3	NA	NA	NA	NA	cow&rabbit	0.807484466	621	0.654912442	Neuronal	2	FALSE	FALSE	chr14-39696091-39697281	S3	R0	NA	NA	NA
chr14	39704200	39705527	550938	dELS	DNA	group-1	MER20	CTCF,SATB2,SMC3	NA	NA	RAD21	cat&cow&human&macaque&marmoset	0.531728914	567	0.565299723	Neuronal	5	FALSE	FALSE	chr14-39704200-39705527	S3	R3	NA	NA	NA
chr14	39706724	39707723	550939	None	LINE	None	L2a	NA	NA	NA	NA	marmoset	0.026080001	278	0.673950998	Neuronal	1	FALSE	FALSE	chr14-39706724-39707723	S3	R0	NA	NA	NA
chr14	39709474	39710473	550940	None	LINE	None	L1PA16	NA	NA	NA	NA	marmoset	0.135996001	309	0.645820655	Neuronal	1	FALSE	FALSE	chr14-39709474-39710473	S3	R0	NA	NA	NA
chr14	39710936	39711935	550941	None	Simple_repeat	None	(TTTGT)n	NA	NA	NA	NA	cat	0.251027002	356	0.737067044	Excitatory	1	FALSE	FALSE	chr14-39710936-39711935	S3	R0	NA	NA	NA
chr14	39714558	39716025	550942	CA	LINE	None	L2	NA	NA	NA	NA	human&macaque&marmoset&mouse	0.277737058	429	0.738933503	Excitatory	4	FALSE	FALSE	chr14-39714558-39716025	S3	R3	NA	NA	NA
chr14	39716888	39717887	550943	dELS	DNA	None	Tigger16b	NA	NA	NA	NA	rabbit	0.632405999	546	0.74979768	Astrocytes	1	FALSE	FALSE	chr14-39716888-39717887	S4	R0	NA	NA	NA
chr14	39718437	39719436	550944	CA	SINE	None	MIR3	NA	NA	NA	NA	mouse	0.935447	511	0.470006603	Shared	1	FALSE	FALSE	chr14-39718437-39719436	S4	R0	NA	NA	NA
chr14	39721200	39722199	550945	None	LINE	None	L2	NA	NA	NA	NA	rabbit	0.166548	368	0.572063691	Neuronal	1	FALSE	FALSE	chr14-39721200-39722199	S3	R0	NA	NA	NA
chr14	39724750	39725749	550946	None	SINE	None	MIRc	NA	NA	NA	NA	cow	0.181690002	350	0.362871241	Shared	1	FALSE	FALSE	chr14-39724750-39725749	S3	R0	NA	NA	NA
chr14	39734277	39735281	550947	dELS	LINE	None	L1PBa	NA	NA	NA	NA	human&macaque	0.109325379	304	0.777021866	Excitatory	2	FALSE	FALSE	chr14-39734277-39735281	S2	R2	NA	NA	NA
chr14	39739521	39740520	550948	dELS	LINE	group-3	L1M1	NA	BRD4,PRDM15,REST	NA	NA	human	0.163018003	290	0.834764552	Astrocytes	1	FALSE	FALSE	chr14-39739521-39740520	S2	R1	NA	NA	NA
chr14	39742228	39744141	550949	dELS	LINE	other	L1M1	NA	NA	NA	NA	cow&marmoset&rat	0.210259667	386	0.737224549	Excitatory	3	FALSE	FALSE	chr14-39742228-39744141	S3	R0	NA	NA	NA
chr14	39748279	39749526	550950	None	LTR	None	MamGypsy2-I	EGR1	NA	NA	NA	macaque&mouse	0.624826122	643	0.575381499	Neuronal	2	FALSE	FALSE	chr14-39748279-39749526	S3	R0	NA	NA	NA
chr14	39751559	39752558	550951	None	LINE	None	L1MD2	NA	NA	NA	NA	horse	-0.000537998	317	0.580891251	Shared	1	FALSE	FALSE	chr14-39751559-39752558	S3	R0	NA	NA	NA
chr14	39757609	39758644	550952	None	DNA	None	Tigger3a	NA	NA	NA	NA	mouse&rabbit	0.094679538	295	0.325983692	Shared	2	FALSE	FALSE	chr14-39757609-39758644	S3	R0	NA	NA	NA
chr14	39759102	39760459	550953	None	None	None	None	NA	NA	NA	NA	cat&cow&marmoset&mouse&rat	0.748737852	594	0.895719823	Astrocytes	5	FALSE	FALSE	chr14-39759102-39760459	S4	R0	NA	NA	NA
chr14	39761781	39763566	550954	dELS	LTR	other	LTR2B	NA	REST,SP1	NA	NA	human&mouse&rat	0.203401457	388	0.699937624	Shared	3	FALSE	FALSE	chr14-39761781-39763566	S3	R3	NA	NA	NA
chr14	39764338	39765337	550955	None	LINE	None	HAL1b	NA	NA	NA	NA	mouse	0.223691	350	0.379795797	Shared	1	FALSE	FALSE	chr14-39764338-39765337	S3	R0	NA	NA	NA
chr14	39765820	39766859	550956	CA-CTCF	LTR	group-1	LTR78B	NA	REST	NA	NA	cat	-0.010192308	321	0.518657198	Shared	1	FALSE	FALSE	chr14-39765820-39766859	S3	R0	NA	NA	NA
chr14	39767800	39769233	550957	dELS	None	None	None	NA	NA	NA	NA	cat&cow&horse&rabbit	0.398990236	605	0.831724042	Astrocytes	4	FALSE	FALSE	chr14-39767800-39769233	S3	R0	NA	NA	NA
chr14	39771355	39772525	550958	dELS	DNA	None	Tigger3b	NA	NA	NA	NA	macaque&mouse	0.548175062	441	0.455254711	Shared	2	FALSE	FALSE	chr14-39771355-39772525	S3	R0	NA	NA	NA
chr14	39772526	39773697	550959	dELS	None	None	None	NA	NA	NA	NA	macaque&rabbit	0.430984641	455	0.576324528	Shared	2	FALSE	FALSE	chr14-39772526-39773697	S3	R0	NA	NA	NA
chr14	39780863	39782192	550960	dELS	LTR	group-3	MLT1N2	NA	NA	NA	NA	human&macaque&marmoset	0.07045564	344	0.810096316	Astrocytes	3	FALSE	FALSE	chr14-39780863-39782192	S2	R2	NA	NA	NA
chr14	39783437	39785226	550961	dELS	RC	other	Helitron3Na_Mam	BRD4,CREB1,EGR1,GMEB1,NR3C1,PKNOX1,PRDM15,SP1,SREBF2,YY1	NA	NA	NFIC,Pol2,TBR1	horse&human&macaque&marmoset&mouse&rat	0.28532905	503	0.706245656	Excitatory	6	FALSE	FALSE	chr14-39783437-39785226	S3	R3	NA	NA	NA
chr14	39786665	39787664	550962	None	SINE	None	AluSx1	NA	NA	NA	NA	mouse	0.067420001	430	0.624353318	Shared	1	FALSE	FALSE	chr14-39786665-39787664	S3	R0	NA	NA	NA
chr14	39787807	39789240	550963	None	LTR	None	HERV16-int	NA	NA	NA	NA	mouse&rabbit	0.059351465	290	0.579621756	Neuronal	2	FALSE	FALSE	chr14-39787807-39789240	S3	R0	NA	NA	NA
chr14	39789910	39791475	550964	CA	LTR	None	LTR16	BCL11A,BRD4,CREB1,EGR1,SATB2,SP1,SREBF2	NA	NA	NA	human&macaque&mouse&rat	0.261912516	548	0.87637858	Excitatory	4	FALSE	FALSE	chr14-39789910-39791475	S3	R3	NA	NA	NA
chr14	39792972	39794062	550965	None	LTR	None	THE1C	NA	NA	NA	NA	mouse&rat	0.47811091	481	0.766929764	Excitatory	2	FALSE	FALSE	chr14-39792972-39794062	S4	R0	NA	NA	NA
chr14	39798052	39799107	550966	dELS	None	group-1	None	NA	NA	NA	NA	mouse&rat	0.934905307	730	0.69263584	Neuronal	2	FALSE	FALSE	chr14-39798052-39799107	S4	R0	NA	NA	NA
chr14	39799504	39800563	550967	None	LTR	None	LTR105_Mam	NA	NA	NA	NA	mouse&rat	0.31555283	361	0.622213563	Neuronal	2	FALSE	FALSE	chr14-39799504-39800563	S3	R0	NA	NA	NA
chr14	39801502	39802867	550968	dELS	None	None	None	BCL11A,BHLHE40,BRD4,CREB1,EGR1,GMEB1,NR3C1,PKNOX1,SP1,SREBF2	NA	NA	NA	cat&human	0.078463396	NA	0.681937794	Neuronal	2	FALSE	FALSE	chr14-39801502-39802867	S3	R3	NA	NA	NA
chr14	39804556	39805555	550969	None	None	None	None	NA	NA	NA	NA	cat	0.092227001	361	0.480387491	Shared	1	FALSE	FALSE	chr14-39804556-39805555	S3	R0	NA	NA	NA
chr14	39805623	39807064	550970	CA-CTCF	LINE	group-1	L2a	NA	NA	NA	NA	cat&mouse	0.400662275	426	0.583817712	Neuronal	2	FALSE	FALSE	chr14-39805623-39807064	S3	R0	NA	NA	NA
chr14	39808382	39809381	550971	CA-TF	LINE	None	L1MC5a	NA	NA	NA	NA	horse	0.148107	338	0.419412108	Shared	1	FALSE	FALSE	chr14-39808382-39809381	S3	R0	NA	NA	NA
chr14	39810044	39811043	550972	dELS	SINE	None	MIRb	NA	NA	NA	NA	cat	0.125723999	324	0.451417299	Shared	1	FALSE	FALSE	chr14-39810044-39811043	S3	R0	NA	NA	NA
chr14	39812713	39814541	550973	CA	LINE	None	L2a	NA	NA	NA	NA	cat&horse&mouse&rat	0.901148717	568	0.667902905	Neuronal	4	FALSE	FALSE	chr14-39812713-39814541	S4	R0	NA	NA	NA
chr14	39815585	39817164	550974	CA-CTCF	LINE	None	L1ME1	NA	NA	NA	NA	horse&macaque&mouse	0.235075316	440	0.646856741	Shared	3	FALSE	FALSE	chr14-39815585-39817164	S3	R0	NA	NA	NA
chr14	39825977	39827529	550975	dELS	LTR	None	MLT1C	BCL11A,CREB1,EGR1,NR3C1,PKNOX1,SP1	NA	NA	NA	human&macaque	-0.001238248	259	0.727203087	Excitatory	2	FALSE	FALSE	chr14-39825977-39827529	S3	R2	NA	NA	NA
chr14	39828241	39830113	550976	dELS	LINE	group-1	L2c	NA	NA	NA	NA	cat&rabbit	0.753101975	539	0.503801244	Neuronal	2	FALSE	FALSE	chr14-39828241-39830113	S3	R0	NA	NA	NA
chr14	39831707	39832706	550977	None	DNA	None	MER5A	NA	NA	NA	NA	cat	0.091349001	328	0.650820907	Neuronal	1	FALSE	FALSE	chr14-39831707-39832706	S3	R0	NA	NA	NA
chr14	39833951	39834950	550978	CA	LINE	None	L3	NA	NA	NA	NA	rabbit	0.132549	341	0.497793078	Shared	1	FALSE	FALSE	chr14-39833951-39834950	S3	R0	NA	NA	NA
chr14	39836710	39837709	550979	None	None	None	None	NA	NA	NA	NA	horse	0.494843	473	0.461686213	Shared	1	FALSE	FALSE	chr14-39836710-39837709	S3	R0	NA	NA	NA
chr14	39840054	39841053	550980	dELS	LTR	other	MLT1A0	NA	NA	NA	NA	cow	0.033725001	309	0.77568914	Excitatory	1	FALSE	FALSE	chr14-39840054-39841053	S3	R0	NA	NA	NA
chr14	39854129	39855328	550981	dELS	LTR	None	LTR40b	NA	NA	NA	NA	cat&horse	0.117813333	353	0.313195403	Shared	2	FALSE	FALSE	chr14-39854129-39855328	S3	R0	NA	NA	NA
chr14	39857152	39858151	550982	dELS	LINE	None	L2c	NA	NA	NA	NA	mouse	0.644457001	527	0.470528778	Shared	1	FALSE	FALSE	chr14-39857152-39858151	S3	R0	NA	NA	NA
chr14	39858421	39859420	550983	dELS	LTR	None	LTR87	NA	NA	NA	NA	mouse	0.112656999	395	0.598994891	Neuronal	1	FALSE	FALSE	chr14-39858421-39859420	S3	R0	NA	NA	NA
chr14	39860473	39861480	550984	dELS	LTR	None	LTR78	NA	NA	NA	NA	human&macaque	0.05374008	NA	0.509179755	Shared	2	FALSE	FALSE	chr14-39860473-39861480	S3	R2	NA	NA	NA
chr14	39865749	39866750	550985	CA-CTCF	SINE	None	AluY	NA	NA	NA	NA	mouse&rat	0.025456088	335	0.631412034	Neuronal	2	FALSE	FALSE	chr14-39865749-39866750	S3	R0	NA	NA	NA
chr14	39867408	39868705	550986	dELS	DNA	group-1	MER20B	BRD4,CREB1,EGR1,NR3C1,PKNOX1	NA	NA	NA	horse&human&macaque&marmoset&mouse&rabbit	0.690825885	498	0.684900121	Neuronal	6	FALSE	FALSE	chr14-39867408-39868705	S4	R3	NA	NA	NA
chr14	39869874	39870873	550987	None	LINE	None	L1MB3	NA	NA	NA	NA	mouse	0.130543002	313	0.380172469	Shared	1	FALSE	FALSE	chr14-39869874-39870873	S3	R0	NA	NA	NA
chr14	39871573	39872572	550988	None	SINE	None	AluSg	NA	NA	NA	NA	rat	-0.069830998	259	0.678636459	Neuronal	1	FALSE	FALSE	chr14-39871573-39872572	S3	R0	NA	NA	NA
chr14	39872858	39874524	550989	dELS	DNA	group-1	MER5A	BCL11A,CREB1,EGR1,NR3C1,PKNOX1,SP1,SREBF2	NA	NA	SATB2	human&rabbit	0.329482304	451	0.468184477	Shared	2	FALSE	FALSE	chr14-39872858-39874524	S3	R3	NA	NA	NA
chr14	39876162	39877426	550990	dELS	LINE	group-1	L2c	NA	PRDM15	NA	NA	human&mouse&rat	-0.056190512	272	0.772947051	Excitatory	3	FALSE	FALSE	chr14-39876162-39877426	S3	R3	NA	NA	NA
chr14	39877427	39878692	550991	dELS	LINE	group-1	L2c	NA	NA	NA	NA	mouse&rat	0.589431281	557	0.705794914	Excitatory	2	FALSE	FALSE	chr14-39877427-39878692	S4	R0	NA	NA	NA
chr14	39879545	39880595	550992	dELS	DNA	None	MER5A	NA	NA	NA	NA	cow&horse	0.082046623	321	0.684156031	Neuronal	2	FALSE	FALSE	chr14-39879545-39880595	S3	R0	NA	NA	NA
chr14	39904932	39906431	550993	None	Simple_repeat	None	(TG)n	NA	NA	NA	NA	macaque	0.687584665	673	0.594905213	Neuronal	1	FALSE	FALSE	chr14-39904932-39906431	S3	R0	NA	NA	NA
chr14	39908550	39909549	550994	None	SINE	None	MIRb	NA	NA	NA	NA	mouse	0.2189	386	0.599299173	Neuronal	1	FALSE	FALSE	chr14-39908550-39909549	S3	R0	NA	NA	NA
chr14	39916186	39917618	550995	None	LINE	None	L2a	CREB1,EGR1,NR3C1	NA	NA	NA	macaque&marmoset	0.216460572	356	0.685819029	Neuronal	2	FALSE	FALSE	chr14-39916186-39917618	S3	R0	NA	NA	NA
chr14	39926890	39927922	550996	None	DNA	None	MER81	CREB1	NA	NA	NA	macaque&marmoset	0.367324297	419	0.562021263	Shared	2	FALSE	FALSE	chr14-39926890-39927922	S3	R0	NA	NA	NA
chr14	39929035	39930034	550997	None	LINE	None	L1PA5	NA	NA	NA	NA	cat	-0.003390997	NA	0.520702061	Neuronal	1	FALSE	FALSE	chr14-39929035-39930034	S3	R0	NA	NA	NA
chr14	39930240	39931376	550998	None	LTR	None	MER21C	NA	NA	NA	NA	cow&mouse	0.316024628	386	0.691935807	Neuronal	2	FALSE	FALSE	chr14-39930240-39931376	S3	R0	NA	NA	NA
chr14	39932540	39933985	550999	CA	SINE	None	MIRb	CREB1,EGR1,NR3C1,PKNOX1,SP1	NA	NA	NA	cat&cow&human&macaque&marmoset	0.150493777	350	0.786680145	Excitatory	5	FALSE	FALSE	chr14-39932540-39933985	S3	R3	NA	NA	NA
chr14	39934426	39935495	551000	None	LINE	None	L1PA2	NA	NA	NA	NA	horse&mouse	0.255481308	440	0.535469406	Shared	2	FALSE	FALSE	chr14-39934426-39935495	S3	R0	NA	NA	NA
chr14	39939065	39940064	551001	dELS	LTR	None	MLT1B	NA	NA	NA	NA	human	-0.01217	328	0.538788044	Neuronal	1	FALSE	FALSE	chr14-39939065-39940064	S3	R1	NA	NA	NA
chr14	39941074	39942073	551002	None	LINE	None	L1PA4	NA	NA	NA	NA	mouse	-0.011605999	313	0.447569405	Shared	1	FALSE	FALSE	chr14-39941074-39942073	S3	R0	NA	NA	NA
chr14	39947661	39948660	551003	None	LTR	None	MLT1I	NA	NA	NA	NA	rat	-0.051145	300	0.46742905	Shared	1	FALSE	FALSE	chr14-39947661-39948660	S3	R0	NA	NA	NA
chr14	39955903	39957265	551004	CA-CTCF	SINE	group-1	AluSx3	CTCF	NA	NA	NA	cat&horse&macaque&marmoset&mouse&rabbit&rat	0.59416948	543	0.67069953	Neuronal	7	FALSE	FALSE	chr14-39955903-39957265	S3	R0	NA	NA	NA
chr14	39966636	39968424	551005	CA	None	None	None	NA	NA	NA	NA	cat&macaque&mouse	0.72997876	622	0.610983477	Neuronal	3	FALSE	FALSE	chr14-39966636-39968424	S4	R0	NA	NA	NA
chr14	39968471	39969837	551006	None	LTR	None	MLT1D-int	NA	NA	NA	NA	cat&cow	0.013504023	284	0.660153554	Neuronal	2	FALSE	FALSE	chr14-39968471-39969837	S3	R0	NA	NA	NA
chr14	39973782	39975171	551007	dELS	LINE	None	L4_C_Mam	NA	NA	NA	NA	cat&mouse&rat	0.163900001	358	0.607381183	Neuronal	3	FALSE	FALSE	chr14-39973782-39975171	S4	R0	NA	NA	NA
chr14	39976295	39977411	551008	dELS	Simple_repeat	group-1	(TC)n	NA	NA	NA	NA	mouse&rat	0.785713518	596	0.606815373	Neuronal	2	FALSE	FALSE	chr14-39976295-39977411	S4	R0	NA	NA	NA
chr14	39977412	39978529	551009	None	SINE	None	MIR3	NA	NA	NA	NA	mouse&rat	0.52113059	587	0.493028013	Shared	2	FALSE	FALSE	chr14-39977412-39978529	S4	R0	NA	NA	NA
chr14	39983901	39985083	551010	CA-H3K4me3	LINE	None	L2a	NA	NA	NA	NA	cow&horse&marmoset&mouse&rabbit	0.185560439	512	0.863777381	OPCs	5	FALSE	FALSE	chr14-39983901-39985083	S3	R0	NA	NA	NA
chr14	39986375	39987374	551011	None	SINE	None	MIRb	NA	NA	NA	NA	cow	0.366135	399	0.439234668	Shared	1	FALSE	FALSE	chr14-39986375-39987374	S3	R0	NA	NA	NA
chr14	39988585	39989665	551012	CA-CTCF	LINE	group-1	L1MB8	CTCF,SATB2	CTCF	CTCF	CTCF,RAD21,SATB2	cat&cow&horse&macaque&marmoset&rabbit	0.169081407	507	0.509393505	Neuronal	6	FALSE	FALSE	chr14-39988585-39989665	S3	R0	NA	NA	NA
chr14	39990623	39991622	551013	dELS	SINE	group-1	MIR3	NA	NA	NA	NA	mouse	0.771957001	528	0.393196262	Shared	1	FALSE	FALSE	chr14-39990623-39991622	S3	R0	NA	NA	NA
chr14	39992837	39993836	551014	None	LINE	None	L1PA11	NA	NA	NA	NA	rabbit	0.093576998	NA	0.345124264	Shared	1	FALSE	FALSE	chr14-39992837-39993836	S2	R0	NA	NA	NA
chr14	39994266	39995265	551015	None	LINE	None	L1PA11	NA	NA	NA	NA	macaque	0.094865996	259	0.765752533	Excitatory	1	FALSE	FALSE	chr14-39994266-39995265	S2	R0	NA	NA	NA
chr14	39995747	39996746	551016	CA	LTR	None	THE1B	NA	NA	NA	NA	horse	0.025231999	284	0.349797356	Shared	1	FALSE	FALSE	chr14-39995747-39996746	S3	R0	NA	NA	NA
chr14	39999720	40001056	551017	dELS	SINE	group-1	AluYe6	NA	NA	NA	NA	macaque	0.448436801	569	0.430290706	Shared	1	FALSE	FALSE	chr14-39999720-40001056	S3	R0	NA	NA	NA
chr14	40001057	40002394	551018	CA	SINE	None	MIR	NA	NA	NA	NA	macaque	-0.021766069	300	0.621560876	Shared	1	FALSE	FALSE	chr14-40001057-40002394	S3	R0	NA	NA	NA
chr14	40003605	40005546	551019	dELS	LTR	None	MLT1F2	NA	NA	NA	NA	horse&mouse&rat	0.122115858	421	0.716328511	Microglia	3	FALSE	FALSE	chr14-40003605-40005546	S3	R0	NA	NA	NA
chr14	40012626	40013625	551020	None	LINE	None	L2	NA	NA	NA	NA	horse	0.019726001	309	0.642164691	Shared	1	FALSE	FALSE	chr14-40012626-40013625	S3	R0	NA	NA	NA
chr14	40019422	40021101	551021	CA-CTCF	SINE	None	MIR1_Amn	NA	NA	NA	NA	macaque&marmoset	0.2174125	432	0.488236137	Shared	2	FALSE	FALSE	chr14-40019422-40021101	S3	R0	NA	NA	NA
chr14	40021496	40022495	551022	CA-H3K4me3	LINE	None	L1PA4	NA	NA	NA	NA	rat	0.058517	324	0.41708114	Shared	1	FALSE	FALSE	chr14-40021496-40022495	S3	R0	NA	NA	NA
chr14	40023196	40024389	551023	None	LINE	None	L1PA4	NA	NA	NA	NA	cow&horse&rabbit	0.577572026	507	0.568347573	Neuronal	3	FALSE	FALSE	chr14-40023196-40024389	S3	R0	NA	NA	NA
chr14	40027547	40028963	551024	None	LINE	None	L2	BCL11A,BRD4,CLOCK,CREB1,EGR1,GMEB1,MEIS2,NEUROD11,NFIB,NR3C1,PKNOX1,Pol2,SATB2,SMC3,SP1,TBR1,ZEB1	NA	NA	NA	human&macaque&mouse&rabbit&rat	0.183834863	356	0.838878836	Excitatory	5	FALSE	FALSE	chr14-40027547-40028963	S3	R3	NA	NA	NA
chr14	40028964	40030380	551025	dELS	Low_complexity	group-1	A-rich	BCL11A,BRD4,CLOCK,CREB1,EGR1,GMEB1,MEIS2,NEUROD11,NFIB,NR3C1,PKNOX1,Pol2,SATB2,SMC3,SP1,TBR1,ZEB1	NA	NA	NA	cat&cow&horse&human&macaque&marmoset&mouse&rabbit&rat	0.264717007	540	0.889294726	Excitatory	9	FALSE	FALSE	chr14-40028964-40030380	S3	R4	NA	NA	NA
chr14	40030381	40031798	551026	dELS	LINE	group-1	L2a	NA	NA	NA	NA	cow&human&macaque	0.127698167	373	0.818837201	Excitatory	3	FALSE	FALSE	chr14-40030381-40031798	S3	R3	NA	NA	NA
chr14	40033281	40034727	551027	dELS	None	group-1	None	NA	NA	NA	NA	cow&macaque	0.291521079	392	0.70971791	Excitatory	2	FALSE	FALSE	chr14-40033281-40034727	S3	R0	NA	NA	NA
chr14	40039671	40040901	551028	CA-CTCF	Simple_repeat	None	(TTCTC)n	NA	NA	NA	NA	cat&rabbit	0.09847116	321	0.629928135	Neuronal	2	FALSE	FALSE	chr14-40039671-40040901	S3	R0	NA	NA	NA
chr14	40043963	40044962	551029	CA-CTCF	LINE	None	L1M5	NA	NA	NA	NA	cat	0.297784001	423	0.805442089	Excitatory	1	FALSE	FALSE	chr14-40043963-40044962	S3	R0	NA	NA	NA
chr14	40044994	40046188	551030	None	LINE	None	L1M5	NA	NA	NA	NA	cow&horse&human&marmoset	0.472815063	490	0.856791136	Excitatory	4	FALSE	FALSE	chr14-40044994-40046188	S4	R3	NA	NA	NA
chr14	40049438	40050555	551031	CA-CTCF	None	None	None	NA	NA	NA	NA	cat&macaque&rabbit	1.028318425	597	0.750444305	Neuronal	3	FALSE	FALSE	chr14-40049438-40050555	S3	R0	NA	NA	NA
chr14	40052786	40054067	551032	CA	None	None	None	NA	NA	NA	NA	cat&cow&macaque&marmoset&mouse&rabbit&rat	0.734073321	485	0.765841771	Excitatory	7	FALSE	FALSE	chr14-40052786-40054067	S4	R0	NA	NA	NA
chr14	40055693	40056692	551033	None	None	None	None	NA	NA	NA	NA	horse	0.115628001	393	0.547848796	Neuronal	1	FALSE	FALSE	chr14-40055693-40056692	S3	R0	NA	NA	NA
chr14	40057271	40058611	551034	None	None	None	None	CREB1	NA	NA	NA	macaque&rat	0.318875466	392	0.599010609	Neuronal	2	FALSE	FALSE	chr14-40057271-40058611	S3	R0	NA	NA	NA
chr14	40069902	40070936	551035	None	DNA	None	MER103C	NA	NA	NA	NA	cat&marmoset&rabbit	0.547109179	576	0.716509316	Inhibitory	3	FALSE	FALSE	chr14-40069902-40070936	S4	R0	NA	NA	NA
chr14	40070937	40071972	551036	None	None	None	None	NA	NA	NA	NA	cat&horse&rabbit	-0.066294402	NA	0.460249973	Shared	3	FALSE	FALSE	chr14-40070937-40071972	S3	R0	NA	NA	NA
chr14	40072365	40073669	551037	None	LINE	None	L1M2a	NA	NA	NA	NA	mouse&rat	0.056471263	358	0.710687511	Excitatory	2	FALSE	FALSE	chr14-40072365-40073669	S3	R0	NA	NA	NA
chr14	40075461	40077018	551038	dELS	None	group-1	None	NA	NA	NA	NA	marmoset&rabbit	0.360815147	515	0.558622279	Neuronal	2	FALSE	FALSE	chr14-40075461-40077018	S3	R0	NA	NA	NA
chr14	40077696	40078695	551039	None	LTR	None	MamRep1151	NA	NA	NA	NA	marmoset	0.193604999	356	0.522282032	Neuronal	1	FALSE	FALSE	chr14-40077696-40078695	S3	R0	NA	NA	NA
chr14	40083035	40084034	551040	None	LINE	None	L1PA11	NA	NA	NA	NA	macaque	0.045697	259	0.786994776	Excitatory	1	FALSE	FALSE	chr14-40083035-40084034	S2	R0	NA	NA	NA
chr14	40093507	40094506	551041	dELS	LINE	None	L1M6	NA	NA	NA	NA	marmoset	-0.028594999	284	0.640255921	Neuronal	1	FALSE	FALSE	chr14-40093507-40094506	S3	R0	NA	NA	NA
chr14	40099160	40100754	551042	dELS	LTR	None	MLT1G3-int	NA	NA	NA	NA	macaque&marmoset	0.100334797	332	0.488175875	Shared	2	FALSE	FALSE	chr14-40099160-40100754	S3	R0	NA	NA	NA
chr14	40101653	40102652	551043	None	LTR	None	MLT1E	NA	NA	NA	NA	rat	-0.031167998	353	0.421284952	Shared	1	FALSE	FALSE	chr14-40101653-40102652	S3	R0	NA	NA	NA
chr14	40106389	40107388	551044	CA	Simple_repeat	group-1	(TATGT)n	NA	NA	NA	NA	rabbit	0.308916	400	0.396144941	Shared	1	FALSE	FALSE	chr14-40106389-40107388	S3	R0	NA	NA	NA
chr14	40107406	40108405	551045	None	LINE	None	L2	NA	NA	NA	NA	horse	-0.073067	266	0.537591341	Shared	1	FALSE	FALSE	chr14-40107406-40108405	S3	R0	NA	NA	NA
chr14	40113286	40114285	551046	CA	Simple_repeat	None	(TG)n	NA	NA	NA	NA	mouse	0.658754999	580	0.418192485	Shared	1	FALSE	FALSE	chr14-40113286-40114285	S3	R0	NA	NA	NA
chr14	40121498	40122705	551047	dELS	None	None	None	NA	NA	NA	NA	human&macaque&mouse	0.344622517	427	0.548229492	Neuronal	3	FALSE	FALSE	chr14-40121498-40122705	S4	R3	NA	NA	NA
chr14	40122706	40123914	551048	dELS	Simple_repeat	group-1	(A)n	SATB2	NA	NA	NA	horse&human&macaque&marmoset	0.174295286	421	0.563527902	Neuronal	4	FALSE	FALSE	chr14-40122706-40123914	S3	R3	NA	NA	NA
chr14	40129200	40130199	551049	TF	LINE	None	L2	CREB1	NA	NA	NA	human	0.326550999	490	0.504586504	Neuronal	1	FALSE	FALSE	chr14-40129200-40130199	S3	R1	NA	NA	NA
chr14	40138075	40139074	551050	None	None	None	None	NA	NA	NA	NA	rat	0.168166	380	0.461171091	Shared	1	FALSE	FALSE	chr14-40138075-40139074	S3	R0	NA	NA	NA
chr14	40169762	40170761	551051	None	DNA	None	MER3	NA	NA	NA	NA	macaque	0.091657	471	0.580398606	Neuronal	1	FALSE	FALSE	chr14-40169762-40170761	S3	R0	NA	NA	NA
chr14	40199722	40201657	551052	CA-H3K4me3	LINE	None	L1MB8	NA	NA	NA	NA	macaque&marmoset&rabbit	0.198881199	459	0.625206609	Neuronal	3	FALSE	FALSE	chr14-40199722-40201657	S3	R0	NA	NA	NA
chr14	40205162	40206161	551053	None	Simple_repeat	None	(TG)n	NA	NA	NA	NA	horse	-0.003971	338	0.503729585	Neuronal	1	FALSE	FALSE	chr14-40205162-40206161	S3	R0	NA	NA	NA
chr14	40206170	40208008	551054	CA-CTCF	LINE	None	L2c	NA	NA	NA	NA	horse&rabbit&rat	0.118092442	309	0.501325906	Neuronal	3	FALSE	FALSE	chr14-40206170-40208008	S3	R0	NA	NA	NA
chr14	40210483	40211482	551055	None	LINE	None	L1M4a1	NA	NA	NA	NA	rat	0.201868999	361	0.544550268	Neuronal	1	FALSE	FALSE	chr14-40210483-40211482	S3	R0	NA	NA	NA
chr14	40212829	40213993	551056	dELS	SINE	other	AluSx	NA	NA	NA	NA	horse&rabbit	-0.08748927	295	0.695349796	Shared	2	FALSE	FALSE	chr14-40212829-40213993	S3	R0	NA	NA	NA
chr14	40215062	40216061	551057	pELS	LTR	None	MamGypLTR2b	NA	NA	NA	NA	rabbit	0.060964001	300	0.583437389	Neuronal	1	FALSE	FALSE	chr14-40215062-40216061	S3	R0	NA	NA	NA
chr14	40216914	40217913	551058	pELS	SINE	None	AluSz6	NA	NA	NA	NA	marmoset	-0.034337999	NA	0.426206916	Shared	1	FALSE	FALSE	chr14-40216914-40217913	S3	R0	NA	NA	NA
chr14	40219826	40220825	551059	dELS	LINE	None	L1M7	NA	NA	NA	NA	horse	0.054164001	309	0.628390588	Shared	1	FALSE	FALSE	chr14-40219826-40220825	S3	R0	NA	NA	NA
chr14	40229119	40230118	551060	CA	Low_complexity	None	A-rich	NA	NA	NA	NA	rabbit	0.079382001	NA	0.705238244	Astrocytes	1	FALSE	FALSE	chr14-40229119-40230118	S3	R0	NA	NA	NA
chr14	40236862	40237866	551061	None	LINE	None	L3	BCL11A,BRD4,NR3C1	NA	NA	NA	human&macaque	0.011316418	266	0.783817301	Excitatory	2	FALSE	FALSE	chr14-40236862-40237866	S3	R2	NA	NA	NA
chr14	40237867	40238872	551062	None	LINE	None	L1MC	NA	NA	NA	NA	macaque	0.009313121	NA	0.588563857	Neuronal	1	FALSE	FALSE	chr14-40237867-40238872	S3	R0	NA	NA	NA
chr14	40239926	40240995	551063	CA-H3K4me3	LTR	None	MLT1B	CREB1,NR3C1,SATB2,SP1,SREBF2	NA	NA	NA	human&macaque&marmoset	0.178416823	393	0.769720669	Excitatory	3	FALSE	FALSE	chr14-40239926-40240995	S3	R2	NA	NA	NA
chr14	40241175	40242247	551064	None	None	None	None	NA	NA	NA	NA	horse&mouse	0.158834109	405	0.682243437	Neuronal	2	FALSE	FALSE	chr14-40241175-40242247	S3	R0	NA	NA	NA
chr14	40248238	40249454	551065	dELS	None	None	None	NA	NA	NA	NA	horse&macaque&rat	0.401086278	450	0.566003371	Neuronal	3	FALSE	FALSE	chr14-40248238-40249454	S3	R0	NA	NA	NA
chr14	40255297	40256296	551066	None	LTR	None	MLT1J-int	NA	NA	NA	NA	rabbit	-0.009189	272	0.595585466	Neuronal	1	FALSE	FALSE	chr14-40255297-40256296	S3	R0	NA	NA	NA
chr14	40258081	40259080	551067	None	None	None	None	NA	NA	NA	NA	macaque	-0.009777001	284	0.597025187	Shared	1	FALSE	FALSE	chr14-40258081-40259080	S3	R0	NA	NA	NA
chr14	40281213	40282212	551068	None	LINE	None	L1MCa	NA	NA	NA	NA	cow	0.184323002	347	0.576760097	Neuronal	1	FALSE	FALSE	chr14-40281213-40282212	S3	R0	NA	NA	NA
chr14	40282936	40284148	551069	None	None	None	None	NA	NA	NA	NA	horse&rabbit	0.49193982	557	0.471313285	Shared	2	FALSE	FALSE	chr14-40282936-40284148	S4	R0	NA	NA	NA
chr14	40288696	40289695	551070	None	LINE	None	L1PA13	CREB1	NA	NA	NA	macaque	0.145689	NA	0.854480056	Excitatory	1	FALSE	FALSE	chr14-40288696-40289695	S2	R0	NA	NA	NA
chr14	40295942	40297109	551071	dELS	LINE	group-1	L1PA13	BCL11A,BHLHE40,BMI1,BRD4,CLOCK,CREB1,EGR1,GMEB1,MEIS2,NR3C1,PKNOX1,Pol2,PRDM15,RELB,SATB2,SP1,SREBF2,TBR1,YY1,ZEB1,ZEB2	NA	NA	TBR1	human&macaque	0.196105307	373	0.81218952	Excitatory	2	FALSE	FALSE	chr14-40295942-40297109	S3	R2	NA	NA	NA
chr14	40302927	40303926	551072	None	SINE	None	MIRb	NA	NA	NA	NA	macaque	0.149548002	377	0.592952598	Shared	1	FALSE	FALSE	chr14-40302927-40303926	S3	R0	NA	NA	NA
chr14	40304887	40305886	551073	CA-CTCF	Simple_repeat	None	(TATATTT)n	NA	NA	NA	NA	rabbit	1.418884003	696	0.678433377	Neuronal	1	FALSE	FALSE	chr14-40304887-40305886	S4	R0	NA	NA	NA
chr14	40307272	40308271	551074	None	LTR	None	MSTA-int	NA	NA	NA	NA	rabbit	0.111725	NA	0.32974621	Shared	1	FALSE	FALSE	chr14-40307272-40308271	S2	R0	NA	NA	NA
chr14	40336755	40337754	551075	dELS	SINE	None	AluSz	NA	NA	NA	NA	macaque	0.168185999	317	0.755714426	Excitatory	1	FALSE	FALSE	chr14-40336755-40337754	S3	R0	NA	NA	NA
chr14	40346768	40347767	551076	pELS	Simple_repeat	None	(ACAC)n	NA	NA	NA	NA	macaque	0.123288	317	0.492483778	Shared	1	FALSE	FALSE	chr14-40346768-40347767	S3	R0	NA	NA	NA
chr14	40354467	40355466	551077	dELS	Simple_repeat	other	(TATC)n	NA	NA	NA	NA	macaque	0	509	0.507226459	Neuronal	1	FALSE	FALSE	chr14-40354467-40355466	S3	R0	NA	NA	NA
chr14	40356271	40357270	551078	dELS	LTR	None	MLT1A1	NA	NA	NA	NA	macaque	NA	259	0.681383642	Neuronal	1	FALSE	FALSE	chr14-40356271-40357270	S3	R0	NA	NA	NA
chr14	40368531	40369530	551079	dELS	SINE	group-3	MIR	NA	NA	NA	NA	cow	NA	344	0.411644173	Shared	1	FALSE	FALSE	chr14-40368531-40369530	S3	R0	NA	NA	NA
chr14	40370910	40371909	551080	CA	LINE	None	L1MC5	NA	NA	NA	NA	rabbit	NA	259	0.41830836	Shared	1	FALSE	FALSE	chr14-40370910-40371909	S3	R0	NA	NA	NA
chr14	40385857	40387697	551081	dELS	LTR	group-1	MLT1L	NA	NA	NA	NA	cow&macaque&rat	0.727360674	674	0.603622618	Neuronal	3	FALSE	FALSE	chr14-40385857-40387697	S4	R0	NA	NA	NA
chr14	40387726	40388725	551082	None	SINE	None	MIR	NA	NA	NA	NA	macaque	-0.024533001	321	0.505618338	Neuronal	1	FALSE	FALSE	chr14-40387726-40388725	S3	R0	NA	NA	NA
chr14	40393233	40394878	551083	dELS	DNA	other	MER58B	NA	NA	NA	NA	cow&rabbit	0.228383354	399	0.371556268	Shared	2	FALSE	FALSE	chr14-40393233-40394878	S3	R0	NA	NA	NA
chr14	40400197	40401196	551084	None	LINE	None	L1MD	NA	NA	NA	NA	mouse	-0.0155	350	0.478552368	Shared	1	FALSE	FALSE	chr14-40400197-40401196	S3	R0	NA	NA	NA
chr14	40402431	40404063	551085	CA	LINE	None	L1ME3Cz	NA	NA	NA	NA	cat&horse	0.132774648	431	0.577576577	Neuronal	2	FALSE	FALSE	chr14-40402431-40404063	S3	R0	NA	NA	NA
chr14	40411250	40412249	551086	None	Simple_repeat	None	(TTTCA)n	NA	NA	NA	NA	mouse	-0.043293999	415	0.350554661	Shared	1	FALSE	FALSE	chr14-40411250-40412249	S3	R0	NA	NA	NA
chr14	40416491	40418183	551087	CA	LTR	group-1	LTR50	NA	CTCF	CTCF	CTCF,RAD21	cat&macaque	-0.04272534	295	0.373033276	Shared	2	FALSE	FALSE	chr14-40416491-40418183	S3	R0	NA	NA	NA
chr14	40418965	40419964	551088	None	None	None	None	NA	NA	NA	NA	horse	0.451182	520	0.415867317	Shared	1	FALSE	FALSE	chr14-40418965-40419964	S4	R0	NA	NA	NA
chr14	40420028	40421879	551089	None	LTR	None	MSTD	NA	NA	NA	NA	marmoset	-0.037674405	290	0.450445851	Shared	1	FALSE	FALSE	chr14-40420028-40421879	S3	R0	NA	NA	NA
chr14	40441252	40442251	551090	None	LTR	None	ERVL-B4-int	NA	NA	NA	NA	cat	0.028634001	375	0.430935707	Shared	1	FALSE	FALSE	chr14-40441252-40442251	S3	R0	NA	NA	NA
chr14	40445976	40446975	551091	None	LINE	None	L1ME2z	NA	NA	NA	NA	rabbit	0.055830999	272	0.828756546	Excitatory	1	FALSE	FALSE	chr14-40445976-40446975	S3	R0	NA	NA	NA
chr14	40484663	40485662	551092	None	Unknown	None	UCON60	NA	NA	NA	NA	horse	-0.006883	317	0.734811329	Oligodendrocytes	1	FALSE	FALSE	chr14-40484663-40485662	S3	R0	NA	NA	NA
chr14	40487244	40488424	551093	CA	SINE	None	AluSx	NA	NA	NA	NA	macaque&marmoset&mouse&rabbit	0.837599491	642	0.520969844	Neuronal	4	FALSE	FALSE	chr14-40487244-40488424	S3	R0	NA	NA	NA
chr14	40490166	40491165	551094	dELS	None	None	None	NA	NA	NA	NA	rabbit	-0.112951	284	0.546996726	Neuronal	1	FALSE	FALSE	chr14-40490166-40491165	S3	R0	NA	NA	NA
chr14	40511166	40512165	551095	CA	None	None	None	NA	NA	NA	NA	rabbit	-0.039006	304	0.545192684	Neuronal	1	FALSE	FALSE	chr14-40511166-40512165	S3	R0	NA	NA	NA
chr14	40513020	40514019	551096	CA-CTCF	LINE	group-3	L1MA3	NA	NA	NA	NA	macaque	0.060161	NA	0.871300924	OPCs	1	FALSE	FALSE	chr14-40513020-40514019	S3	R0	NA	NA	NA
chr14	40520069	40521068	551097	CA	LTR	None	MamRep1151	NA	NA	NA	NA	horse	0.006457	NA	0.851818147	Oligodendrocytes	1	FALSE	FALSE	chr14-40520069-40521068	S3	R0	NA	NA	NA
chr14	40568031	40569030	551098	None	LTR	None	ERVL-E-int	NA	NA	NA	NA	horse	0.050719001	284	0.718207713	Neuronal	1	FALSE	FALSE	chr14-40568031-40569030	S3	R0	NA	NA	NA
chr14	40576636	40577701	551099	dELS	LTR	other	ERVL-E-int	NA	NA	NA	NA	human&marmoset&rabbit	0.097286118	295	0.599390218	Shared	3	FALSE	FALSE	chr14-40576636-40577701	S3	R3	NA	NA	NA
chr14	40578123	40579122	551100	None	Low_complexity	None	A-rich	NA	NA	NA	NA	horse	-0.126125001	284	0.586252149	Neuronal	1	FALSE	FALSE	chr14-40578123-40579122	S3	R0	NA	NA	NA
chr14	40580719	40582047	551101	dELS	Simple_repeat	group-1	(CAATTT)n	BRD4,CREB1,EGR1,PKNOX1,RELB,SATB2	NA	NA	NA	cat&cow&horse&human&macaque&marmoset&mouse&rabbit	0.820910458	588	0.744325295	Excitatory	8	FALSE	FALSE	chr14-40580719-40582047	S4	R3	NA	NA	NA
chr14	40603088	40604198	551102	CA-CTCF	SINE	group-1	AluSx1	NA	NA	NA	NA	cow&rabbit	-0.007235825	430	0.410213918	Shared	2	FALSE	FALSE	chr14-40603088-40604198	S3	R0	NA	NA	NA
chr14	40615689	40616998	551103	dELS	Simple_repeat	other	(CCTACAA)n	NA	NA	NA	NA	horse&rabbit	0.068480153	421	0.657063914	Neuronal	2	FALSE	FALSE	chr14-40615689-40616998	S3	R0	NA	NA	NA
chr14	40617513	40619042	551104	dELS	None	None	None	NA	NA	NA	NA	cow&horse&rabbit	0.225822876	390	0.725486626	Excitatory	3	FALSE	FALSE	chr14-40617513-40619042	S3	R0	NA	NA	NA
chr14	40623210	40624925	551105	dELS	LTR	None	LTR27	NA	NA	NA	NA	cat&horse&rat	0.276089743	459	0.779093951	Excitatory	3	FALSE	FALSE	chr14-40623210-40624925	S3	R0	NA	NA	NA
chr14	40625777	40627352	551106	None	SINE	None	AluSx4	NA	NA	NA	NA	horse&rabbit	-0.022824238	382	0.621642174	Neuronal	2	FALSE	FALSE	chr14-40625777-40627352	S3	R0	NA	NA	NA
chr14	40658558	40659807	551107	None	LTR	None	MLT1G1	NA	NA	NA	NA	cat&macaque	0.0241432	284	0.349579679	Shared	2	FALSE	FALSE	chr14-40658558-40659807	S3	R0	NA	NA	NA
chr14	40665359	40666358	551108	None	LINE	None	L1MC4	NA	NA	NA	NA	horse	-0.024248001	266	0.665155889	Neuronal	1	FALSE	FALSE	chr14-40665359-40666358	S3	R0	NA	NA	NA
chr14	40669888	40670887	551109	CA	LTR	None	LTR8B	NA	NA	NA	NA	macaque	0.106806	324	0.596877059	Neuronal	1	FALSE	FALSE	chr14-40669888-40670887	S3	R0	NA	NA	NA
chr14	40674639	40675638	551110	TF	Simple_repeat	None	(GT)n	NA	NA	NA	NA	horse	-0.068529	300	0.651847412	Neuronal	1	FALSE	FALSE	chr14-40674639-40675638	S3	R0	NA	NA	NA
chr14	40682078	40683077	551111	dELS	Simple_repeat	None	(A)n	CREB1,EGR1	NA	NA	NA	macaque	0.081556999	290	0.794696336	Excitatory	1	FALSE	FALSE	chr14-40682078-40683077	S2	R0	NA	NA	NA
chr14	40700572	40702109	551112	None	Simple_repeat	None	(AATA)n	NA	NA	NA	NA	horse&macaque&rabbit	-0.062224967	409	0.693867818	Neuronal	3	FALSE	FALSE	chr14-40700572-40702109	S3	R0	NA	NA	NA
chr14	40705851	40706850	551113	None	Simple_repeat	None	(AT)n	NA	NA	NA	NA	macaque	0.027638002	324	0.406490308	Shared	1	FALSE	FALSE	chr14-40705851-40706850	S2	R0	NA	NA	NA
chr14	40749578	40750577	551114	CA	None	other	None	NA	NA	NA	NA	mouse	-0.036396	309	0.542687047	Neuronal	1	FALSE	FALSE	chr14-40749578-40750577	S3	R0	NA	NA	NA
chr14	40757553	40758552	551115	dELS	LTR	other	MLT1H2	NA	NA	NA	NA	human	0.06726	272	0.604398481	Shared	1	FALSE	FALSE	chr14-40757553-40758552	S3	R1	NA	NA	NA
chr14	40760740	40761739	551116	dELS	SINE	None	AluY	NA	NA	NA	NA	rabbit	0.402508002	531	0.748796419	Excitatory	1	FALSE	FALSE	chr14-40760740-40761739	S3	R0	NA	NA	NA
chr14	40764715	40765714	551117	None	LTR	None	ERVL-E-int	NA	NA	NA	NA	cat	-0.103116001	295	0.517571803	Shared	1	FALSE	FALSE	chr14-40764715-40765714	S3	R0	NA	NA	NA
chr14	40767517	40768516	551118	None	LINE	None	L2a	NA	NA	NA	NA	horse	-0.004252001	335	0.468918644	Shared	1	FALSE	FALSE	chr14-40767517-40768516	S3	R0	NA	NA	NA
chr14	40787769	40788896	551119	None	None	None	None	NA	NA	NA	NA	cat&cow&horse&macaque&marmoset	1.17664007	654	0.835838528	Inhibitory	5	FALSE	FALSE	chr14-40787769-40788896	S4	R0	NA	NA	NA
chr14	40804548	40805547	551120	dELS	LINE	None	L1MD3	NA	NA	NA	NA	marmoset	0.085818001	324	0.391779638	Shared	1	FALSE	FALSE	chr14-40804548-40805547	S3	R0	NA	NA	NA
chr14	40807532	40808600	551121	None	LTR	None	LTR86A1	EGR1	NA	NA	NA	horse&marmoset	-0.155857811	284	0.628663884	Neuronal	2	FALSE	FALSE	chr14-40807532-40808600	S3	R0	NA	NA	NA
chr14	40823056	40824055	551122	None	Simple_repeat	None	(TAA)n	NA	NA	NA	NA	rabbit	-0.061473999	300	0.509809339	Neuronal	1	FALSE	FALSE	chr14-40823056-40824055	S3	R0	NA	NA	NA
chr14	40841528	40842527	551123	dELS	None	None	None	NA	NA	NA	NA	horse	0.682754001	676	0.67870979	Neuronal	1	FALSE	FALSE	chr14-40841528-40842527	S4	R0	NA	NA	NA
chr14	40847170	40848997	551124	dELS	SINE	other	AluY	NA	NA	NA	NA	horse&macaque	0.029829868	309	0.538690661	Shared	2	FALSE	FALSE	chr14-40847170-40848997	S3	R0	NA	NA	NA
chr14	40869872	40870871	551125	CA	Simple_repeat	None	(AAT)n	NA	NA	NA	NA	rabbit	0.404503001	358	0.28185149	Shared	1	FALSE	FALSE	chr14-40869872-40870871	S3	R0	NA	NA	NA
chr14	40878528	40879527	551126	CA-CTCF	LTR	None	LTR16E1	NA	NA	NA	NA	rabbit	-0.094516	356	0.672556335	Neuronal	1	FALSE	FALSE	chr14-40878528-40879527	S3	R0	NA	NA	NA
chr14	40907905	40908904	551127	None	LINE	None	HAL1	NA	NA	NA	NA	rabbit	-0.044193999	NA	0.698887989	Neuronal	1	FALSE	FALSE	chr14-40907905-40908904	S3	R0	NA	NA	NA
chr14	40909470	40910947	551128	dELS	Simple_repeat	None	(AAT)n	NA	NA	NA	NA	cat&cow&macaque&mouse&rabbit&rat	0.059389717	341	0.684182088	Neuronal	6	FALSE	FALSE	chr14-40909470-40910947	S3	R0	NA	NA	NA
chr14	40910948	40912426	551129	CA	SINE	None	MIRb	NA	NA	NA	NA	cat&macaque&mouse&rabbit&rat	0.284146044	592	0.79959842	Excitatory	5	FALSE	FALSE	chr14-40910948-40912426	S3	R0	NA	NA	NA
chr14	40919291	40920290	551130	None	LINE	None	L1MA1	NA	NA	NA	NA	rabbit	-5.70E-05	284	0.718079415	Excitatory	1	FALSE	FALSE	chr14-40919291-40920290	S3	R0	NA	NA	NA
chr14	40961153	40962152	551131	None	LINE	None	L1MB7	NA	NA	NA	NA	macaque	-0.174523	295	0.821422243	Excitatory	1	FALSE	FALSE	chr14-40961153-40962152	S3	R0	NA	NA	NA
chr14	40963070	40964069	551132	CA	SINE	None	MIR	NA	NA	NA	NA	cat	-0.001878	335	0.587391059	Neuronal	1	FALSE	FALSE	chr14-40963070-40964069	S3	R0	NA	NA	NA
chr14	40978981	40979980	551133	None	DNA	None	MER5A	NA	NA	NA	NA	cat	-0.027883	300	0.626291522	Neuronal	1	FALSE	FALSE	chr14-40978981-40979980	S3	R0	NA	NA	NA
chr14	41018121	41019120	551134	CA-CTCF	LINE	other	L1M4	NA	NA	NA	NA	rabbit	0.028803001	NA	0.57205765	Neuronal	1	FALSE	FALSE	chr14-41018121-41019120	S3	R0	NA	NA	NA
chr14	41066320	41067319	551135	None	None	None	None	NA	NA	NA	NA	horse	0.04488	328	0.487619158	Shared	1	FALSE	FALSE	chr14-41066320-41067319	S3	R0	NA	NA	NA
chr14	41083969	41084968	551136	CA-H3K4me3	None	None	None	NA	NA	NA	NA	marmoset	0.221673	429	0.612875885	Neuronal	1	FALSE	FALSE	chr14-41083969-41084968	S3	R0	NA	NA	NA
chr14	41092446	41093445	551137	CA-CTCF	LTR	None	LTR37A	NA	NA	NA	NA	marmoset	0.109975	390	0.348746356	Shared	1	FALSE	FALSE	chr14-41092446-41093445	S3	R0	NA	NA	NA
chr14	41126299	41127298	551138	None	LINE	None	L1MEg	NA	NA	NA	NA	rabbit	-0.146463999	NA	0.76269427	Shared	1	FALSE	FALSE	chr14-41126299-41127298	S3	R0	NA	NA	NA
chr14	41129720	41130719	551139	CA-CTCF	LTR	None	MLT1E2	NA	NA	NA	NA	marmoset	-0.152960001	252	0.577761339	Shared	1	FALSE	FALSE	chr14-41129720-41130719	S3	R0	NA	NA	NA
chr14	41134597	41135596	551140	None	DNA	None	Tigger1	NA	NA	NA	NA	cat	0.073213001	356	0.545958788	Neuronal	1	FALSE	FALSE	chr14-41134597-41135596	S3	R0	NA	NA	NA
chr14	41136215	41137214	551141	None	DNA	None	Tigger1	NA	NA	NA	NA	human	0.069094003	NA	0.801477814	Excitatory	1	FALSE	FALSE	chr14-41136215-41137214	S2	R1	NA	NA	NA
chr14	41170736	41171735	551142	dELS	LTR	None	MLT1A0	NA	NA	NA	NA	cow	0.084960001	335	0.465921479	Shared	1	FALSE	FALSE	chr14-41170736-41171735	S3	R0	NA	NA	NA
chr14	41247296	41248480	551143	CA	LTR	other	MLT1E1	NA	NA	NA	NA	cat&human&macaque	-0.005702109	284	0.665356314	Shared	3	FALSE	FALSE	chr14-41247296-41248480	S3	R3	NA	NA	NA
chr14	41250594	41252332	551144	CA	LINE	None	L2c	NA	NA	NA	NA	cat&mouse&rabbit	0.214436458	512	0.330028917	Shared	3	FALSE	FALSE	chr14-41250594-41252332	S3	R0	NA	NA	NA
chr14	41253067	41254066	551145	CA-H3K4me3	LTR	None	MER52A	NA	NA	NA	NA	mouse	0.024360003	NA	0.189349985	Shared	1	FALSE	FALSE	chr14-41253067-41254066	S2	R0	NA	NA	NA
chr14	41276298	41277809	551146	CA	Unknown	None	UCON28c	NA	NA	NA	NA	cat&macaque	0.350656084	574	0.717304321	Neuronal	2	FALSE	FALSE	chr14-41276298-41277809	S3	R0	NA	NA	NA
chr14	41284792	41285891	551147	dELS	SINE	group-1	MIR	NA	NA	NA	EHMT2,REST	cat&macaque&mouse	0.858280003	639	0.589274224	Shared	3	FALSE	FALSE	chr14-41284792-41285891	S4	R0	NA	NA	NA
chr14	41297208	41298419	551148	pELS	Simple_repeat	group-2	(AAAAT)n	CREB1	NA	NA	NA	human&macaque&marmoset	0.804334982	344	0.741515227	Excitatory	3	FALSE	FALSE	chr14-41297208-41298419	S3	R2	NA	NA	NA
chr14	41306719	41307718	551149	None	LINE	None	L2	NA	NA	NA	NA	macaque	0.222427	455	0.492004296	Shared	1	FALSE	FALSE	chr14-41306719-41307718	S3	R0	NA	NA	NA
chr14	41312894	41313893	551150	dELS	LTR	group-1	THE1A	NA	NA	NA	NA	cat	0.660743	446	0.729610711	Inhibitory	1	FALSE	FALSE	chr14-41312894-41313893	S3	R0	NA	NA	NA
chr14	41315596	41316595	551151	None	LINE	None	L1MCc	NA	NA	NA	NA	cat	-0.068609001	272	0.574832067	Neuronal	1	FALSE	FALSE	chr14-41315596-41316595	S3	R0	NA	NA	NA
chr14	41357993	41358992	551152	None	DNA	None	MER2	NA	NA	NA	NA	mouse	0.04401	332	0.635258049	Neuronal	1	FALSE	FALSE	chr14-41357993-41358992	S3	R0	NA	NA	NA
chr14	41385371	41386388	551153	CA-TF	None	None	None	NA	NA	NA	NA	cat&rabbit	-0.025174852	332	0.949453833	Astrocytes	2	FALSE	FALSE	chr14-41385371-41386388	S3	R0	NA	NA	NA
chr14	41397293	41398342	551154	dELS	LTR	None	LTR37A	NA	NA	NA	NA	human&macaque&mouse&rabbit&rat	0.551909522	630	0.512188594	Shared	5	FALSE	FALSE	chr14-41397293-41398342	S4	R3	NA	NA	NA
chr14	41398343	41399393	551155	None	LINE	None	L2a	NA	NA	NA	NA	human&macaque&mouse&rat	-0.196562322	278	0.332742471	Shared	4	FALSE	FALSE	chr14-41398343-41399393	S3	R3	NA	NA	NA
chr14	41409338	41410543	551156	CA	LTR	None	HERV16-int	NA	NA	NA	NA	cow&marmoset	-0.017256219	419	0.645580694	Neuronal	2	FALSE	FALSE	chr14-41409338-41410543	S3	R0	NA	NA	NA
chr14	41411401	41412400	551157	CA	LINE	None	L1ME3Cz	NA	NA	NA	NA	cat	-0.144944	313	0.658583147	Neuronal	1	FALSE	FALSE	chr14-41411401-41412400	S3	R0	NA	NA	NA
chr14	41418741	41420076	551158	dELS	Simple_repeat	group-1	(AATA)n	NA	NA	NA	NA	cow&mouse&rat	0.626752996	617	0.763466059	Excitatory	3	FALSE	FALSE	chr14-41418741-41420076	S4	R0	NA	NA	NA
chr14	41422675	41423674	551159	CA	LINE	None	L1M1	NA	NA	NA	NA	cow	-0.001313996	284	0.563157089	Shared	1	FALSE	FALSE	chr14-41422675-41423674	S3	R0	NA	NA	NA
chr14	41432725	41433724	551160	None	DNA	None	MER5A	NA	NA	NA	NA	macaque	-0.024629999	266	0.382072033	Shared	1	FALSE	FALSE	chr14-41432725-41433724	S3	R0	NA	NA	NA
chr14	41441900	41443469	551161	CA	DNA	None	Chap1_Mam	NA	NA	NA	NA	cow&rabbit	-0.00809936	290	0.793051276	Excitatory	2	FALSE	FALSE	chr14-41441900-41443469	S3	R0	NA	NA	NA
chr14	41460954	41462009	551162	None	LTR	None	MER110-int	NA	NA	NA	NA	macaque&marmoset	0.146053984	NA	0.825322309	Inhibitory	2	FALSE	FALSE	chr14-41460954-41462009	S3	R0	NA	NA	NA
chr14	41464484	41466150	551163	dELS	LINE	None	MamRTE1	NA	NA	NA	NA	human&marmoset&mouse&rat	0.378275945	455	0.561474931	Neuronal	4	FALSE	FALSE	chr14-41464484-41466150	S3	R3	NA	NA	NA
chr14	41468490	41469489	551164	None	SINE	None	AluY	NA	NA	NA	NA	rat	-0.033152999	252	0.424342693	Shared	1	FALSE	FALSE	chr14-41468490-41469489	S3	R0	NA	NA	NA
chr14	41476176	41477175	551165	dELS	LTR	other	MLT2B4	NA	NA	NA	NA	marmoset	0.010608999	284	0.483412752	Shared	1	FALSE	FALSE	chr14-41476176-41477175	S3	R0	NA	NA	NA
chr14	41478813	41480186	551166	None	LINE	None	L1ME3E	NA	NA	NA	NA	cow&marmoset	-0.006908296	290	0.401379215	Shared	2	FALSE	FALSE	chr14-41478813-41480186	S3	R0	NA	NA	NA
chr14	41486160	41487159	551167	None	RC	None	Helitron1Na_Mam	NA	NA	NA	NA	cat	0.005095998	NA	0.67560651	Neuronal	1	FALSE	FALSE	chr14-41486160-41487159	S3	R0	NA	NA	NA
chr14	41490060	41491059	551168	None	SINE	None	MIRc	NA	NA	NA	NA	cat	-0.038040001	335	0.610005828	Neuronal	1	FALSE	FALSE	chr14-41490060-41491059	S3	R0	NA	NA	NA
chr14	41498515	41499514	551169	CA	SINE	None	MIRb	NA	NA	NA	NA	cow	-0.208058999	321	0.595444909	Neuronal	1	FALSE	FALSE	chr14-41498515-41499514	S3	R0	NA	NA	NA
chr14	41503056	41504055	551170	None	LINE	None	L1ME3A	NA	NA	NA	NA	cat	0.112407999	400	0.486143839	Shared	1	FALSE	FALSE	chr14-41503056-41504055	S3	R0	NA	NA	NA
chr14	41504121	41505120	551171	CA	DNA	None	MER45B	NA	NA	NA	NA	rat	-0.115835	252	0.669242008	Neuronal	1	FALSE	FALSE	chr14-41504121-41505120	S3	R0	NA	NA	NA
chr14	41506916	41507915	551172	None	Simple_repeat	None	(TAAGTT)n	NA	NA	NA	NA	cat	-0.036713	350	0.661335769	Neuronal	1	FALSE	FALSE	chr14-41506916-41507915	S3	R0	NA	NA	NA
chr14	41527325	41528349	551173	None	LINE	None	MamRTE1	NA	NA	NA	NA	horse&rat	0.10898439	324	0.578881984	Shared	2	FALSE	FALSE	chr14-41527325-41528349	S3	R0	NA	NA	NA
chr14	41544032	41545031	551174	dELS	LINE	None	L1PA16	NA	NA	NA	NA	horse	-0.051609	266	0.344206702	Shared	1	FALSE	FALSE	chr14-41544032-41545031	S3	R0	NA	NA	NA
chr14	41546180	41547179	551175	None	LINE	None	L1MA9	NA	NA	NA	NA	horse	-0.214637001	252	0.528762976	Neuronal	1	FALSE	FALSE	chr14-41546180-41547179	S3	R0	NA	NA	NA
chr14	41548270	41549306	551176	dELS	LINE	None	L2a	NA	NA	NA	NA	macaque&marmoset	0.16595757	361	0.646594405	Shared	2	FALSE	FALSE	chr14-41548270-41549306	S4	R0	NA	NA	NA
chr14	41552175	41553174	551177	None	LINE	None	L1PA15	NA	NA	NA	NA	cat	-0.123130001	278	0.425919733	Shared	1	FALSE	FALSE	chr14-41552175-41553174	S3	R0	NA	NA	NA
chr14	41553537	41555405	551178	None	SINE	None	AluYa5	NA	NA	NA	NA	cat&rabbit	0.142555914	353	0.721787914	Excitatory	2	FALSE	FALSE	chr14-41553537-41555405	S3	R0	NA	NA	NA
chr14	41562686	41563883	551179	None	SINE	None	MIR	NA	NA	NA	NA	cat&horse	0.093049249	371	0.588212535	Neuronal	2	FALSE	FALSE	chr14-41562686-41563883	S3	R0	NA	NA	NA
chr14	41567459	41568458	551180	None	LINE	None	L1PREC2	NA	NA	NA	NA	cat	0.077831002	386	0.358078116	Shared	1	FALSE	FALSE	chr14-41567459-41568458	S3	R0	NA	NA	NA
chr14	41570355	41571467	551181	dELS	SINE	None	AluSx3	NA	NA	NA	NA	cat&macaque&marmoset	1.231693622	585	0.727291274	Inhibitory	3	FALSE	FALSE	chr14-41570355-41571467	S3	R0	NA	NA	NA
chr14	41572211	41573860	551182	None	None	None	None	NA	NA	NA	NA	macaque&rabbit	0.019307878	272	0.440690807	Shared	2	FALSE	FALSE	chr14-41572211-41573860	S3	R0	NA	NA	NA
chr14	41576956	41577955	551183	None	LTR	None	THE1D	NA	NA	NA	NA	cow	-0.038640001	295	0.422268668	Shared	1	FALSE	FALSE	chr14-41576956-41577955	S3	R0	NA	NA	NA
chr14	41589512	41590511	551184	CA	LTR	None	MSTB2	NA	NA	NA	NA	macaque	-0.059478	266	0.760727751	Oligodendrocytes	1	FALSE	FALSE	chr14-41589512-41590511	S3	R0	NA	NA	NA
chr14	41594505	41596499	551185	pELS	LTR	group-2	MER66A	NA	NA	NA	NA	cow&horse&mouse&rat	0.123248622	373	0.588956461	Neuronal	4	FALSE	FALSE	chr14-41594505-41596499	S3	R0	NA	NA	NA
chr14	41599342	41601268	551186	dELS	SINE	group-1	AluSx1	CTCF	CTCF	CTCF	CTCF,RAD21	cat&macaque	0.042955891	364	0.349674075	Shared	2	FALSE	FALSE	chr14-41599342-41601268	S3	R0	NA	NA	NA
chr14	41604457	41605895	551187	PLS	Simple_repeat	group-1	(AC)n	BRD4,CTCF,ZEB1,ZNF384	NA	NA	ASH1L,SIN3B,SMC3	cat&cow&horse&human&macaque&marmoset&mouse&rabbit&rat	0.036377345	442	0.516795512	Neuronal	9	FALSE	FALSE	chr14-41604457-41605895	S4	R4	TRUE	TRUE	TRUE
chr14	41605896	41607335	551188	PLS	Simple_repeat	group-1	(TG)n	CREM	NA	NA	EWSR1,SMC3	cat&cow&horse&human&macaque&marmoset&mouse&rabbit&rat	0.634120139	584	0.574770732	Shared	9	FALSE	FALSE	chr14-41605896-41607335	S4	R4	TRUE	TRUE	TRUE
chr14	41607336	41608775	551189	PLS	Simple_repeat	group-1	(GT)n	EGR1,GMEB1,PKNOX1,Pol2,SIN3A	NA	NA	BHLHE40	cat&cow&horse&human&macaque&marmoset&mouse&rabbit	2.510761105	682	0.52241082	Shared	8	FALSE	FALSE	chr14-41607336-41608775	S4	R3	NA	NA	NA
chr14	41609400	41610475	551190	pELS	None	group-1	None	ASH2L,BCL11A,BHLHE41,BMI1,BRD4,CHD4,CLOCK,CREB1,CTCF,E2F1,EGR1,EWSR1,GMEB1,MAZ,MEIS2,NEUROD11,NFIB,NFIC,NR3C1,PKNOX1,Pol2,POU3F2,PRDM15,RELB,SATB2,SIN3A,SKIL,SMC3,SREBF2,ZEB1,ZFP91,ZHX1,ZNF143	BRD4	CTCF,EGR1,NRF1,REST,PKNOX1,REST	ARID3A,ASH1L,BCL11A,BMI1,CC2D1A,CHD4,CTCF,EWSR1,KDM4A,NONO,Pol2,RAD21,SATB2,SIN3B,SMC3,TRIM28,YY1,ZBTB7B,ZFP91,ZHX1	cat&cow&horse&human&macaque&marmoset&mouse&rabbit&rat	1.392009293	609	0.614655338	Shared	9	FALSE	FALSE	chr14-41609400-41610475	S4	R4	NA	NA	NA
chr14	41616744	41617743	551191	None	SINE	None	MIRb	NA	NA	NA	NA	mouse	0.002964	328	0.555443189	Neuronal	1	FALSE	FALSE	chr14-41616744-41617743	S4	R0	NA	NA	NA
chr14	41618233	41619232	551192	TF	LTR	None	MLT1H	NA	NA	NA	NA	cow	0.138023001	435	0.63273967	Neuronal	1	FALSE	FALSE	chr14-41618233-41619232	S4	R0	NA	NA	NA
chr14	41623769	41624927	551193	dELS	Simple_repeat	group-1	(AATAT)n	NA	NA	NA	NA	cat&horse	0.347836066	533	0.63222902	Neuronal	2	FALSE	FALSE	chr14-41623769-41624927	S3	R0	NA	NA	NA
chr14	41628103	41629678	551194	None	LINE	None	L2c	NA	NA	NA	NA	marmoset&mouse&rabbit	0.050240482	375	0.599601237	Neuronal	3	FALSE	FALSE	chr14-41628103-41629678	S3	R0	NA	NA	NA
chr14	41630597	41631596	551195	CA-CTCF	LINE	group-1	L2a	NA	NA	NA	NA	rabbit	0.080424	344	0.643209847	Shared	1	FALSE	FALSE	chr14-41630597-41631596	S3	R0	NA	NA	NA
chr14	41633750	41634829	551196	CA-H3K4me3	None	None	None	NA	NA	NA	NA	macaque&marmoset	0.005535185	344	0.540735351	Neuronal	2	FALSE	FALSE	chr14-41633750-41634829	S3	R0	NA	NA	NA
chr14	41636303	41637315	551197	dELS	LTR	other	MER70A	NA	NA	NA	NA	macaque&marmoset	-0.038627839	NA	0.443168038	Shared	2	FALSE	FALSE	chr14-41636303-41637315	S3	R0	NA	NA	NA
chr14	41637316	41638329	551198	None	None	None	None	NA	NA	NA	NA	macaque&marmoset	-0.102604537	309	0.656030985	Neuronal	2	FALSE	FALSE	chr14-41637316-41638329	S3	R0	NA	NA	NA
chr14	41638784	41640314	551199	dELS	SINE	group-1	AluJo	NA	NA	NA	NA	horse&rabbit	0.029343566	324	0.6825278	Neuronal	2	FALSE	FALSE	chr14-41638784-41640314	S3	R0	NA	NA	NA
chr14	41641906	41642915	551200	dELS	Simple_repeat	group-1	(TTTC)n	NA	NA	NA	NA	cat&rabbit	0.520547526	487	0.665098708	Neuronal	2	FALSE	FALSE	chr14-41641906-41642915	S4	R0	NA	NA	NA
chr14	41643722	41645539	551201	dELS	LINE	group-1	L3	BCL11A,BHLHE40,BRD4,CLOCK,CREB1,EGR1,GMEB1,KLF5,NR3C1,NRF1,PKNOX1,Pol2,SATB2,SP1,SREBF2,YY1,ZEB1,ZFP91	NA	NA	NA	cat&cow&horse&human&macaque&marmoset&rat	0.025615512	321	0.81503028	Excitatory	7	FALSE	FALSE	chr14-41643722-41645539	S3	R3	NA	NA	NA
chr14	41650774	41652027	551202	CA-CTCF	LTR	None	MLT1B	NA	NA	NA	NA	horse&macaque&mouse&rat	0.108600479	373	0.642488486	Neuronal	4	FALSE	FALSE	chr14-41650774-41652027	S3	R0	NA	NA	NA
chr14	41654357	41656100	551203	None	SINE	None	MIRb	NA	NA	NA	NA	horse&macaque&marmoset	-0.148811926	328	0.62363765	Neuronal	3	FALSE	FALSE	chr14-41654357-41656100	S3	R0	NA	NA	NA
chr14	41659273	41660434	551204	None	SINE	None	AluSq2	NA	NA	NA	NA	cat&cow	0.003727191	309	0.610523718	Neuronal	2	FALSE	FALSE	chr14-41659273-41660434	S2	R0	NA	NA	NA
chr14	41662623	41663622	551205	dELS	SINE	group-1	MIRb	NA	NA	NA	NA	macaque	-0.132779	NA	0.626905391	Neuronal	1	FALSE	FALSE	chr14-41662623-41663622	S3	R0	NA	NA	NA
chr14	41664765	41665825	551206	dELS	None	None	None	NA	NA	NA	NA	cat&cow	0.180302545	400	0.674688576	Neuronal	2	FALSE	FALSE	chr14-41664765-41665825	S3	R0	NA	NA	NA
chr14	41665950	41667067	551207	dELS	Simple_repeat	None	(ATTTCT)n	NA	NA	NA	NA	horse&macaque&marmoset&rabbit	-0.055942755	368	0.660631643	Neuronal	4	FALSE	FALSE	chr14-41665950-41667067	S3	R0	NA	NA	NA
chr14	41667068	41668185	551208	dELS	SINE	None	MIR	NA	NA	NA	NA	horse&human&rabbit	-0.094011628	304	0.627707607	Neuronal	3	FALSE	FALSE	chr14-41667068-41668185	S3	R3	NA	NA	NA
chr14	41671185	41673118	551209	None	Retroposon	None	SVA_D	NA	NA	NA	NA	cat&marmoset&mouse	-0.005990174	347	0.640822083	Neuronal	3	FALSE	FALSE	chr14-41671185-41673118	S3	R0	NA	NA	NA
chr14	41679317	41680316	551210	CA-H3K4me3	LINE	None	L1MA3	NA	NA	NA	NA	marmoset	0.021337003	NA	0.385088638	Shared	1	FALSE	FALSE	chr14-41679317-41680316	S2	R0	NA	NA	NA
chr14	41698647	41699646	551211	PLS	LTR	None	LTR101_Mam	NA	NA	NA	NA	mouse	0.001134999	341	0.567064608	Neuronal	1	FALSE	FALSE	chr14-41698647-41699646	S3	R0	NA	NA	NA
chr14	41701350	41702871	551212	CA	SINE	None	AluJr	NA	NA	NA	NA	macaque	-0.069183968	358	0.607070913	Neuronal	1	FALSE	FALSE	chr14-41701350-41702871	S3	R0	NA	NA	NA
chr14	41703075	41704181	551213	None	Simple_repeat	None	(T)n	NA	NA	NA	NA	cow&horse	0.051548329	344	0.583586626	Neuronal	2	FALSE	FALSE	chr14-41703075-41704181	S3	R0	NA	NA	NA
chr14	41705695	41707347	551214	None	LINE	None	L1M5	NA	NA	NA	NA	horse&marmoset	-0.153885662	259	0.584407289	Neuronal	2	FALSE	FALSE	chr14-41705695-41707347	S3	R0	NA	NA	NA
chr14	41709913	41711779	551215	None	LINE	None	L1MEd	NA	NA	NA	NA	cow&macaque	-0.032713979	304	0.64417195	Neuronal	2	FALSE	FALSE	chr14-41709913-41711779	S3	R0	NA	NA	NA
chr14	41715402	41716401	551216	None	LTR	None	MSTD-int	NA	NA	NA	NA	macaque	0.019097003	290	0.519974315	Neuronal	1	FALSE	FALSE	chr14-41715402-41716401	S3	R0	NA	NA	NA
chr14	41716818	41717817	551217	CA-CTCF	LTR	None	MSTC	NA	NA	NA	NA	macaque&rabbit	-0.175285	290	0.640590409	Neuronal	2	FALSE	FALSE	chr14-41716818-41717817	S3	R0	NA	NA	NA
chr14	41718185	41719692	551218	dELS	SINE	None	MIRc	NA	RELB,REST,SP1	NA	NA	cat&human&rabbit	0.110206896	429	0.581343649	Neuronal	3	FALSE	FALSE	chr14-41718185-41719692	S3	R3	NA	NA	NA
chr14	41723178	41724177	551219	CA	LINE	None	L1PA8A	NA	NA	NA	NA	macaque	-0.048242995	NA	0.818146404	Excitatory	1	FALSE	FALSE	chr14-41723178-41724177	S2	R0	NA	NA	NA
chr14	41724862	41725883	551220	CA	SINE	None	MIRb	NA	NA	NA	NA	marmoset&rat	-0.119822898	313	0.69921029	Neuronal	2	FALSE	FALSE	chr14-41724862-41725883	S3	R0	NA	NA	NA
chr14	41727544	41728543	551221	CA-CTCF	SINE	group-1	MIRc	NA	NA	NA	NA	cat	0.208463999	415	0.594110777	Neuronal	1	FALSE	FALSE	chr14-41727544-41728543	S3	R0	NA	NA	NA
chr14	41731387	41732436	551222	None	LINE	None	L1MA7	NA	NA	NA	NA	macaque&marmoset	0.050657144	295	0.700523361	Neuronal	2	FALSE	FALSE	chr14-41731387-41732436	S3	R0	NA	NA	NA
chr14	41750569	41751568	551223	dELS	Low_complexity	None	A-rich	NA	NA	NA	NA	macaque	0.003151001	304	0.618736037	Neuronal	1	FALSE	FALSE	chr14-41750569-41751568	S3	R0	NA	NA	NA
chr14	41759245	41760244	551224	None	LINE	None	L1MD2	NA	NA	NA	NA	macaque	-0.134935001	252	0.608013218	Neuronal	1	FALSE	FALSE	chr14-41759245-41760244	S3	R0	NA	NA	NA
chr14	41760765	41761764	551225	None	Low_complexity	None	GA-rich	NA	NA	NA	NA	cow	-0.200858	313	0.652232088	Neuronal	1	FALSE	FALSE	chr14-41760765-41761764	S3	R0	NA	NA	NA
chr14	41764648	41765647	551226	None	Simple_repeat	None	(ACAC)n	NA	NA	NA	NA	macaque	-0.023295001	304	0.643798573	Neuronal	1	FALSE	FALSE	chr14-41764648-41765647	S3	R0	NA	NA	NA
chr14	41766180	41767490	551227	CA-H3K4me3	SINE	None	MIRc	NA	NA	NA	NA	cat&human&macaque&marmoset	0.4568299	597	0.691678874	Neuronal	4	FALSE	FALSE	chr14-41766180-41767490	S3	R3	NA	NA	NA
chr14	41767636	41769445	551228	CA-CTCF	LINE	None	L4_A_Mam	NA	NA	NA	NA	human&marmoset&rabbit	0.278773481	474	0.565271619	Shared	3	FALSE	FALSE	chr14-41767636-41769445	S3	R3	NA	NA	NA
chr14	41772086	41773441	551229	None	LINE	None	L2c	NA	NA	NA	NA	human&macaque&marmoset&mouse	-0.102660028	259	0.699908741	Neuronal	4	FALSE	FALSE	chr14-41772086-41773441	S3	R3	NA	NA	NA
chr14	41773442	41774797	551230	CA	LINE	None	X6A_LINE	NA	NA	NA	NA	human&macaque&marmoset&mouse&rat	0.156367255	347	0.647554924	Neuronal	5	FALSE	FALSE	chr14-41773442-41774797	S3	R3	NA	NA	NA
chr14	41775522	41776528	551231	None	None	None	None	NA	NA	NA	NA	cow&rabbit	0.113766633	451	0.683721521	Neuronal	2	FALSE	FALSE	chr14-41775522-41776528	S4	R0	NA	NA	NA
chr14	41777320	41778319	551232	None	LINE	None	L1M5	NA	NA	NA	NA	mouse	-0.158149	290	0.720243348	Neuronal	1	FALSE	FALSE	chr14-41777320-41778319	S3	R0	NA	NA	NA
chr14	41782432	41783431	551233	CA	LINE	None	L1MCb	TBR1	NA	NA	NA	human	0.028910998	259	0.783899849	Excitatory	1	FALSE	FALSE	chr14-41782432-41783431	S2	R1	NA	NA	NA
chr14	41786886	41788488	551234	None	LTR	None	MER34B	PKNOX1	NA	NA	NA	macaque&marmoset	0.071115409	295	0.74832191	Excitatory	2	FALSE	FALSE	chr14-41786886-41788488	S3	R0	NA	NA	NA
chr14	41801175	41802676	551235	CA-H3K4me3	LTR	None	MER31B	NA	NA	NA	NA	human&marmoset	-0.052071903	313	0.667228593	Neuronal	2	FALSE	FALSE	chr14-41801175-41802676	S3	R2	NA	NA	NA
chr14	41803344	41804343	551236	None	LTR	None	LTR8A	NA	NA	NA	NA	marmoset	0.023462	266	0.520068829	Neuronal	1	FALSE	FALSE	chr14-41803344-41804343	S3	R0	NA	NA	NA
chr14	41804667	41806518	551237	dELS	LTR	other	LTR108d_Mam	NA	NA	NA	NA	cow&horse&rabbit	0.192085314	581	0.606834154	Neuronal	3	FALSE	FALSE	chr14-41804667-41806518	S3	R0	NA	NA	NA
chr14	41807914	41808913	551238	dELS	LINE	other	X6B_LINE	NA	NA	NA	NA	rabbit	-0.333022002	NA	0.504892606	Neuronal	1	FALSE	FALSE	chr14-41807914-41808913	S3	R0	NA	NA	NA
chr14	41809812	41810811	551239	None	LTR	None	LTR37-int	NA	NA	NA	NA	macaque	0.008312001	284	0.496985704	Shared	1	FALSE	FALSE	chr14-41809812-41810811	S3	R0	NA	NA	NA
chr14	41814026	41815025	551240	None	LINE	None	L1MCa	NA	NA	NA	NA	cow	-0.047888001	328	0.646244502	Neuronal	1	FALSE	FALSE	chr14-41814026-41815025	S3	R0	NA	NA	NA
chr14	41816778	41818046	551241	dELS	LINE	other	L1MCa	NA	NA	NA	NA	human&macaque&marmoset	-0.101192277	NA	0.806859258	Excitatory	3	FALSE	FALSE	chr14-41816778-41818046	S2	R2	NA	NA	NA
chr14	41824099	41826084	551242	dELS	LINE	None	L1PA17	NR3C1,SATB2	NA	NA	NA	human&macaque&marmoset	-0.2175141	NA	0.796626706	Excitatory	3	FALSE	FALSE	chr14-41824099-41826084	S2	R2	NA	NA	NA
chr14	41827284	41828405	551243	None	None	None	None	NA	NA	NA	NA	horse&mouse	0.403741533	450	0.680723595	Neuronal	2	FALSE	FALSE	chr14-41827284-41828405	S4	R0	NA	NA	NA
chr14	41828554	41829554	551244	dELS	LINE	group-1	L2a	NA	NA	NA	NA	cat&cow	-0.076652348	266	0.613077942	Neuronal	2	FALSE	FALSE	chr14-41828554-41829554	S3	R0	NA	NA	NA
chr14	41830181	41831365	551245	dELS	LTR	None	ERVL-E-int	NA	NA	NR3C1	NA	cat&horse&human&marmoset&rabbit	-0.0931654	252	0.709011454	Neuronal	5	FALSE	FALSE	chr14-41830181-41831365	S3	R3	NA	NA	NA
chr14	41831929	41832928	551246	None	LTR	None	ERVL-E-int	NA	NA	NA	NA	cow	-0.054610001	395	0.491017797	Shared	1	FALSE	FALSE	chr14-41831929-41832928	S3	R0	NA	NA	NA
chr14	41833337	41834336	551247	dELS	LTR	group-1	ERVL-E-int	NA	NA	NA	NA	macaque	-0.112817	321	0.638434478	Neuronal	1	FALSE	FALSE	chr14-41833337-41834336	S4	R0	NA	NA	NA
chr14	41836219	41837570	551248	None	Simple_repeat	None	(A)n	NA	NA	NA	NA	cat&horse&marmoset&rat	-0.25439793	252	0.600560677	Neuronal	4	FALSE	FALSE	chr14-41836219-41837570	S3	R0	NA	NA	NA
chr14	41837571	41838923	551249	dELS	None	None	None	EGR1,NR3C1,PKNOX1,PRDM15	NA	NA	NA	cat&horse&human&macaque&rat	-0.054002957	415	0.731460998	Neuronal	5	FALSE	FALSE	chr14-41837571-41838923	S4	R3	NA	NA	NA
chr14	41839146	41840145	551250	CA-H3K4me3	None	group-1	None	NA	NA	NA	NA	rabbit	0.302804002	442	0.663302164	Neuronal	1	FALSE	FALSE	chr14-41839146-41840145	S4	R0	NA	NA	NA
chr14	41846368	41847367	551251	None	DNA	None	MER103C	NA	NA	NA	NA	marmoset	-0.144178001	304	0.602213153	Neuronal	1	FALSE	FALSE	chr14-41846368-41847367	S3	R0	NA	NA	NA
chr14	41848164	41849289	551252	None	Low_complexity	None	A-rich	EGR1	NA	NA	NA	marmoset&rabbit	2.663165186	814	0.53772497	Neuronal	2	FALSE	FALSE	chr14-41848164-41849289	S3	R0	NA	NA	NA
chr14	41850610	41851888	551253	None	Simple_repeat	None	(TTTAAT)n	NA	NA	NA	NA	cat&mouse&rabbit&rat	0.318913994	479	0.789921245	Excitatory	4	FALSE	FALSE	chr14-41850610-41851888	S3	R0	NA	NA	NA
chr14	41852797	41853796	551254	None	LINE	None	L2	NA	NA	NA	NA	macaque	-0.119965	309	0.607752199	Neuronal	1	FALSE	FALSE	chr14-41852797-41853796	S3	R0	NA	NA	NA
chr14	41854689	41856520	551255	CA	LINE	None	L2c	NA	NA	NA	NA	cow&horse&human&macaque&marmoset&mouse	0.190925764	427	0.653927376	Neuronal	6	FALSE	FALSE	chr14-41854689-41856520	S3	R3	NA	NA	NA
chr14	41856521	41858353	551256	None	LINE	None	L2c	NA	NA	NA	NA	marmoset&mouse&rabbit	-0.113050737	272	0.650735405	Neuronal	3	FALSE	FALSE	chr14-41856521-41858353	S3	R0	NA	NA	NA
chr14	41858651	41859957	551257	dELS	DNA	group-1	MER63A	CREB1	NA	NA	NA	cat&cow&human&rabbit	0.021726854	384	0.67753997	Neuronal	4	FALSE	FALSE	chr14-41858651-41859957	S3	R3	NA	NA	NA
chr14	41859958	41861265	551258	dELS	LINE	None	L1MC4	NA	NA	NA	NA	cat&cow&horse&macaque&rabbit	-0.031614678	278	0.667695938	Neuronal	5	FALSE	FALSE	chr14-41859958-41861265	S3	R0	NA	NA	NA
chr14	41872736	41873833	551259	dELS	Simple_repeat	group-1	(AG)n	ASH1L,BCL11A,BRD4,CREB1,CTCF,EGR1,NEUROD11,NR3C1,PKNOX1,SATB2,SP1,STAT4	NA	NA	SATB2	cow&horse&human&macaque&marmoset&rabbit	0.108817852	621	0.77695595	Excitatory	6	FALSE	FALSE	chr14-41872736-41873833	S3	R3	NA	NA	NA
chr14	41873834	41874931	551260	dELS	LTR	group-1	THE1C	NA	NA	NA	NA	cat&cow&horse&macaque&marmoset&rabbit	-0.016918033	465	0.757086761	Excitatory	6	FALSE	FALSE	chr14-41873834-41874931	S3	R0	NA	NA	NA
chr14	41874957	41875993	551261	dELS	LTR	None	MER4CL34	BCL11A,BRD4,CREB1,GMEB1,NEUROD11,SATB2	NA	NA	NA	human&marmoset	0.013184185	324	0.780207373	Excitatory	2	FALSE	FALSE	chr14-41874957-41875993	S3	R2	NA	NA	NA
chr14	41877812	41878910	551262	CA-CTCF	None	None	None	NA	NA	NA	NA	mouse&rat	0.148382166	442	0.725605063	Neuronal	2	FALSE	FALSE	chr14-41877812-41878910	S4	R0	NA	NA	NA
chr14	41881905	41882904	551263	None	SINE	None	AluYm1	NA	NA	NA	NA	human	-0.310080998	284	0.614552845	Neuronal	1	FALSE	FALSE	chr14-41881905-41882904	S3	R1	NA	NA	NA
chr14	41884056	41885055	551264	None	LTR	None	LTR32	NA	NA	NA	NA	macaque	-0.042294	347	0.526470504	Neuronal	1	FALSE	FALSE	chr14-41884056-41885055	S3	R0	NA	NA	NA
chr14	41889348	41890879	551265	None	SINE	None	AluYh3	NA	NA	NA	NA	cat&cow&mouse	0.153000653	735	0.735387729	Neuronal	3	FALSE	FALSE	chr14-41889348-41890879	S3	R0	NA	NA	NA
chr14	41890880	41892411	551266	CA-CTCF	Simple_repeat	None	(TA)n	NA	NA	NA	NFIC	cat&macaque&marmoset&mouse&rabbit&rat	3.036723218	735	0.527134314	Neuronal	6	FALSE	TRUE	chr14-41890880-41892411	S4	R0	NA	NA	NA
chr14	41895012	41896853	551267	CA	SINE	None	AluSc5	NA	NA	NA	NA	macaque&marmoset	-0.138267645	335	0.438934729	Shared	2	FALSE	FALSE	chr14-41895012-41896853	S3	R0	NA	NA	NA
chr14	41898784	41900232	551268	dELS	Simple_repeat	group-1	(TC)n	NA	NA	NA	NA	cat&cow&macaque&rabbit	0.525977226	635	0.446730807	Shared	4	FALSE	FALSE	chr14-41898784-41900232	S3	R0	NA	NA	NA
chr14	41904106	41906029	551269	CA	Simple_repeat	None	(CA)n	NA	NA	NA	NA	cat&marmoset	0.589155407	738	0.662818411	Neuronal	2	FALSE	FALSE	chr14-41904106-41906029	S3	R0	NA	NA	NA
chr14	41918173	41919172	551270	None	LINE	None	L1MB4	NA	NA	NA	NA	mouse	-0.153398	300	0.58670745	Neuronal	1	FALSE	FALSE	chr14-41918173-41919172	S3	R0	NA	NA	NA
chr14	41924900	41926260	551271	dELS	DNA	group-1	MamRep488	CTCF	NA	NA	CTCF,SATB2	cow&human&macaque&marmoset&rabbit	0.251830272	456	0.701712464	Neuronal	5	FALSE	FALSE	chr14-41924900-41926260	S3	R3	NA	NA	NA
chr14	41927221	41928712	551272	None	Simple_repeat	None	(AT)n	NA	NA	NA	NA	cow&macaque&marmoset	0.436652143	266	0.175027249	Shared	3	FALSE	FALSE	chr14-41927221-41928712	S3	R0	NA	NA	NA
chr14	41936753	41937752	551273	CA	None	None	None	NA	NA	NA	NA	rabbit	-0.031792	341	0.653464928	Neuronal	1	FALSE	FALSE	chr14-41936753-41937752	S3	R0	NA	NA	NA
chr14	41939096	41940302	551274	None	SINE	None	AluSx	NA	NA	NA	NA	horse&rabbit	-0.0448285	321	0.681685519	Neuronal	2	FALSE	FALSE	chr14-41939096-41940302	S3	R0	NA	NA	NA
chr14	41949874	41951498	551275	dELS	LTR	group-1	LTR16A	NA	NA	NA	NA	cat&horse&macaque&marmoset&rabbit	-0.150384615	350	0.71129765	Excitatory	5	FALSE	FALSE	chr14-41949874-41951498	S3	R0	NA	NA	NA
chr14	41957651	41958700	551276	dELS	LINE	other	L1MEd	NA	NA	NA	NA	cat&cow&horse	0.28365619	530	0.741943271	Neuronal	3	FALSE	FALSE	chr14-41957651-41958700	S3	R0	NA	NA	NA
chr14	41980694	41981693	551277	None	None	None	None	NA	NA	NA	NA	marmoset	-0.103065	300	0.25465117	Shared	1	FALSE	FALSE	chr14-41980694-41981693	S3	R0	NA	NA	NA
chr14	41986927	41988007	551278	dELS	None	group-1	None	NA	NA	NA	NA	horse&marmoset	-0.193977799	328	0.461094193	Shared	2	FALSE	FALSE	chr14-41986927-41988007	S4	R0	NA	NA	NA
chr14	41992360	41993359	551279	CA	LINE	None	L1M5	NA	NA	NA	NA	rabbit	-0.036872001	338	0.486535043	Shared	1	FALSE	FALSE	chr14-41992360-41993359	S3	R0	NA	NA	NA
chr14	42004976	42005996	551280	None	SINE	None	MIRb	NA	NA	NA	NA	cat&rabbit	0.066176298	347	0.711862246	Excitatory	2	FALSE	FALSE	chr14-42004976-42005996	S3	R0	NA	NA	NA
chr14	42007709	42008708	551281	None	None	None	None	NA	NA	NA	NA	mouse	0.311705996	491	0.648296569	Neuronal	1	FALSE	FALSE	chr14-42007709-42008708	S4	R0	NA	NA	NA
chr14	42012936	42013956	551282	dELS	LINE	None	L2b	PKNOX1	NA	NA	NA	cow&human&macaque&rabbit	0.075496573	499	0.64615367	Shared	4	FALSE	FALSE	chr14-42012936-42013956	S3	R3	NA	NA	NA
chr14	42013957	42014978	551283	None	None	None	None	NA	NA	NA	NA	cow&human&macaque&rabbit	-0.324524462	252	0.586529951	Shared	4	FALSE	FALSE	chr14-42013957-42014978	S3	R3	NA	NA	NA
chr14	42016381	42017380	551284	None	SINE	None	AluYe5	NA	NA	NA	NA	horse	0.355396	544	0.711265679	Inhibitory	1	FALSE	FALSE	chr14-42016381-42017380	S3	R0	NA	NA	NA
chr14	42027883	42028882	551285	dELS	SINE	group-1	AluY	NA	NA	NA	NA	rabbit	0.431315001	652	0.51063524	Neuronal	1	FALSE	FALSE	chr14-42027883-42028882	S3	R0	NA	NA	NA
chr14	42030409	42031408	551286	None	DNA	None	Tigger4	NA	NA	NA	NA	marmoset	0.131061	266	0.606901904	Neuronal	1	FALSE	FALSE	chr14-42030409-42031408	S2	R0	NA	NA	NA
chr14	42056857	42058000	551287	dELS	LINE	group-2	L1MEg1	NA	NA	NA	NA	horse&marmoset	-0.098318183	290	0.693726237	Shared	2	FALSE	FALSE	chr14-42056857-42058000	S3	R0	NA	NA	NA
chr14	42075532	42076531	551288	CA	LTR	None	MER90a	NA	NA	NA	NA	rabbit	0.004474001	252	0.793475872	Inhibitory	1	FALSE	FALSE	chr14-42075532-42076531	Variable	R0	NA	NA	NA
chr14	42090464	42091463	551289	CA	LINE	None	L4_B_Mam	NA	NA	NA	NA	horse	-0.085784999	309	0.352630159	Shared	1	FALSE	FALSE	chr14-42090464-42091463	S3	R0	NA	NA	NA
chr14	42094748	42095747	551290	CA	LTR	None	MER52A	NA	NA	NA	NA	macaque	-0.020791996	324	0.574709995	Neuronal	1	FALSE	FALSE	chr14-42094748-42095747	S3	R0	NA	NA	NA
chr14	42116095	42117178	551291	CA	LINE	None	L1ME3Cz	NA	NA	NA	NA	cat&marmoset&rabbit	0.098821955	393	0.718495767	Excitatory	3	FALSE	FALSE	chr14-42116095-42117178	S3	R0	NA	NA	NA
chr14	42133999	42135539	551292	CA-H3K4me3	LINE	None	L2	BCL11A,CREB1,EGR1,NR3C1,PKNOX1,SATB2,SP1,SREBF2,TBR1,ZNF143	NA	NA	NA	cat&horse&human&macaque&marmoset&rabbit	0.00725438	371	0.823357058	Excitatory	6	FALSE	FALSE	chr14-42133999-42135539	S3	R3	NA	NA	NA
chr14	42142060	42143059	551293	TF	SINE	None	AluSx1	NA	NA	NA	NA	cat	-0.149295002	266	0.717037069	Excitatory	1	FALSE	FALSE	chr14-42142060-42143059	S3	R0	NA	NA	NA
chr14	42143074	42144892	551294	TF	LINE	None	L1PA12	NA	NA	NA	NA	cat&marmoset	-0.049920283	266	0.753823324	Excitatory	2	FALSE	FALSE	chr14-42143074-42144892	S3	R0	NA	NA	NA
chr14	42148725	42149724	551295	None	LINE	None	L1MCa	NA	NA	NA	NA	rabbit	-0.031526	NA	0.912204199	Oligodendrocytes	1	FALSE	FALSE	chr14-42148725-42149724	S3	R0	NA	NA	NA
chr14	42156085	42157084	551296	None	LINE	None	L2a	NA	NA	NA	NA	cat	-0.075843	252	0.463134236	Shared	1	FALSE	FALSE	chr14-42156085-42157084	S3	R0	NA	NA	NA
chr14	42174006	42175005	551297	dELS	DNA	None	Tigger2b_Pri	NA	NA	NA	NA	rabbit	0.0988	427	0.472933907	Shared	1	FALSE	FALSE	chr14-42174006-42175005	S3	R0	NA	NA	NA
chr14	42182602	42184018	551298	None	DNA	None	MER44A	BCL11A,BRD4,CREB1,EGR1,PKNOX1,SATB2,SIN3A,SP1,SREBF2	NA	NA	NA	cat&human&macaque&marmoset	-0.231570925	284	0.725168385	Excitatory	4	FALSE	FALSE	chr14-42182602-42184018	S3	R3	NA	NA	NA
chr14	42185383	42186382	551299	CA-H3K4me3	None	None	None	NA	NA	NA	NA	horse	-0.015913001	309	0.321843135	Shared	1	FALSE	FALSE	chr14-42185383-42186382	S3	R0	NA	NA	NA
chr14	42190493	42191492	551300	None	LINE	None	L1MA7	NA	NA	NA	NA	horse	0.024528997	NA	0.446463608	Shared	1	FALSE	FALSE	chr14-42190493-42191492	S2	R0	NA	NA	NA
chr14	42197923	42199496	551301	dELS	SINE	None	AluSx	NA	NA	NA	NA	cow&horse	0.644745869	661	0.249118908	Shared	2	FALSE	FALSE	chr14-42197923-42199496	S3	R0	NA	NA	NA
chr14	42200776	42201775	551302	dELS	LTR	None	MER50	NA	NA	NA	NA	rabbit	-0.169034	NA	0.434523534	Shared	1	FALSE	FALSE	chr14-42200776-42201775	S3	R0	NA	NA	NA
chr14	42214724	42215723	551303	dELS	DNA	other	Charlie15a	NA	REST	NA	NA	human	-0.322498999	244	0.618515575	Shared	1	FALSE	FALSE	chr14-42214724-42215723	S3	R1	NA	NA	NA
chr14	42221580	42223226	551304	dELS	Simple_repeat	group-1	(GT)n	NA	NA	NA	NA	cow&horse&human&macaque&marmoset	-0.150587128	295	0.556323488	Neuronal	5	FALSE	FALSE	chr14-42221580-42223226	S3	R3	NA	NA	NA
chr14	42223227	42224874	551305	dELS	SINE	group-1	MIRb	CTCF,SATB2	CTCF	CTCF,REST,ZEB2	CTCF,RAD21,SATB2,SMC3	cow&horse&human&macaque&marmoset&rabbit	0.424212379	487	0.360505482	Shared	6	FALSE	FALSE	chr14-42223227-42224874	S3	R3	NA	NA	NA
chr14	42228745	42229744	551306	dELS	LINE	group-3	L1P4b	NA	NA	NA	NA	marmoset	-0.004313	NA	0.285827939	Shared	1	FALSE	FALSE	chr14-42228745-42229744	S2	R0	NA	NA	NA
chr14	42234648	42235647	551307	None	LTR	None	MER9a3	NA	NA	NA	NA	marmoset	-0.038222001	290	0.704905635	Excitatory	1	FALSE	FALSE	chr14-42234648-42235647	S2	R0	NA	NA	NA
chr14	42250268	42251267	551308	None	SINE	None	MIRc	NA	NA	NA	NA	horse	-0.050064	356	0.651689815	Neuronal	1	FALSE	FALSE	chr14-42250268-42251267	S3	R0	NA	NA	NA
chr14	42298274	42300008	551309	dELS	Simple_repeat	group-1	(GT)n	NA	NA	NA	NA	cat&macaque	0.209576944	612	0.559879622	Neuronal	2	FALSE	FALSE	chr14-42298274-42300008	S3	R0	NA	NA	NA
chr14	42316286	42317285	551310	dELS	None	None	None	NA	NA	NA	NA	horse	0.530064	543	0.367234492	Shared	1	FALSE	FALSE	chr14-42316286-42317285	S3	R0	NA	NA	NA
chr14	42322573	42323572	551311	dELS	LTR	group-3	MER66-int	NA	NA	NA	NA	human	0.045295006	NA	0.897414488	Microglia	1	FALSE	FALSE	chr14-42322573-42323572	S1	R1	NA	NA	NA
chr14	42362796	42363795	551312	None	SINE	None	AluJr	NA	NA	NA	NA	rabbit	-0.130837001	272	0.332340291	Shared	1	FALSE	FALSE	chr14-42362796-42363795	S3	R0	NA	NA	NA
chr14	42366729	42367728	551313	None	Simple_repeat	None	(AATA)n	NA	NA	NA	NA	horse	0.016974001	NA	0.706219391	Microglia	1	FALSE	FALSE	chr14-42366729-42367728	S3	R0	NA	NA	NA
chr14	42378752	42379751	551314	CA-CTCF	LINE	None	L1PA13	NA	NA	NA	NA	marmoset	0.052909002	284	0.668152169	Shared	1	FALSE	FALSE	chr14-42378752-42379751	S3	R0	NA	NA	NA
chr14	42380296	42381295	551315	CA-CTCF	LINE	other	L1PA7	NA	NA	NA	NA	marmoset	0.229764	463	0.448608463	Shared	1	FALSE	FALSE	chr14-42380296-42381295	S3	R0	NA	NA	NA
chr14	42388142	42389141	551316	None	LINE	None	L1M5	NA	NA	NA	NA	macaque	0.002942997	272	0.643570244	Neuronal	1	FALSE	FALSE	chr14-42388142-42389141	S3	R0	NA	NA	NA
chr14	42390824	42391848	551317	dELS	LINE	other	L1MA7	BCL11A,CREB1,EGR1,GMEB1,NR3C1,PKNOX1,SATB2,SP1,SREBF2,TBR1	NA	NA	NA	human&macaque	0.112274146	479	0.676500876	Shared	2	FALSE	FALSE	chr14-42390824-42391848	S3	R2	NA	NA	NA
chr14	42393485	42394484	551318	None	SINE	None	AluY	NA	NA	NA	NA	rabbit	-0.159439999	252	0.665021721	Shared	1	FALSE	FALSE	chr14-42393485-42394484	S3	R0	NA	NA	NA
chr14	42395894	42396893	551319	None	None	None	None	NA	NA	NA	NA	mouse	-0.039496	338	0.543665973	Shared	1	FALSE	FALSE	chr14-42395894-42396893	S3	R0	NA	NA	NA
chr14	42405463	42406462	551320	CA	LINE	None	L1PA6	NA	NA	NA	NA	horse	-0.077678999	290	0.397431675	Shared	1	FALSE	FALSE	chr14-42405463-42406462	S3	R0	NA	NA	NA
chr14	42460499	42461676	551321	None	DNA	None	Tigger9b	NA	NA	NA	NA	marmoset&rabbit	-0.106365025	NA	0.805348854	Excitatory	2	FALSE	FALSE	chr14-42460499-42461676	S3	R0	NA	NA	NA
chr14	42466829	42467828	551322	None	LINE	None	L1M3	NA	NA	NA	NA	marmoset	0.012537001	NA	0.73401227	Excitatory	1	FALSE	FALSE	chr14-42466829-42467828	S2	R0	NA	NA	NA
chr14	42480391	42481390	551323	dELS	LINE	other	L1ME1	NA	NA	NA	NA	horse	-0.091778998	272	0.53748773	Neuronal	1	FALSE	FALSE	chr14-42480391-42481390	S3	R0	NA	NA	NA
chr14	42488015	42489014	551324	None	LINE	None	L2c	NA	NA	NA	NA	mouse	-0.089029	300	0.640700343	Neuronal	1	FALSE	FALSE	chr14-42488015-42489014	S3	R0	NA	NA	NA
chr14	42494552	42495551	551325	None	LINE	None	L1MA10	NA	NA	NA	NA	rabbit	-0.160079	321	0.702522734	Excitatory	1	FALSE	FALSE	chr14-42494552-42495551	S3	R0	NA	NA	NA
chr14	42523209	42524356	551326	dELS	None	group-1	None	NA	NA	NA	NA	horse&mouse&rat	0.242018293	511	0.587984662	Neuronal	3	FALSE	FALSE	chr14-42523209-42524356	S4	R0	NA	NA	NA
chr14	42524622	42525621	551327	dELS	LTR	group-1	LTR105_Mam	NA	NA	NA	NA	mouse	-0.125290999	368	0.420395192	Shared	1	FALSE	FALSE	chr14-42524622-42525621	S4	R0	NA	NA	NA
chr14	42527469	42528658	551328	dELS	LTR	group-1	LTR16D	NA	NA	NA	NA	horse&rabbit	-0.050997479	304	0.689041259	Shared	2	FALSE	FALSE	chr14-42527469-42528658	S4	R0	NA	NA	NA
chr14	42537784	42538783	551329	dELS	None	None	None	NA	NA	NA	NA	cow	-0.148533	272	0.870410241	Microglia	1	FALSE	FALSE	chr14-42537784-42538783	S3	R0	NA	NA	NA
chr14	42539773	42540772	551330	None	None	None	None	NA	NA	NA	NA	cow	0.116896999	409	0.565180756	Neuronal	1	FALSE	FALSE	chr14-42539773-42540772	S3	R0	NA	NA	NA
chr14	42545232	42546231	551331	CA-CTCF	None	group-1	None	NA	NA	NA	NA	mouse	0.577353998	497	0.538432136	Neuronal	1	FALSE	FALSE	chr14-42545232-42546231	S3	R0	NA	NA	NA
chr14	42549989	42551104	551332	dELS	SINE	None	AluSz	ASH1L,BCL11A,BHLHE40,BRD4,CREB1,EGR1,GMEB1,KLF5,MEIS2,NR3C1,PKNOX1,Pol2,PRDM15,RELB,SATB2,SMC3,SP1,SREBF2,SRF,TBR1,ZEB1,ZFP91,ZNF143	NA	NA	SATB2	human&macaque	-0.087594086	335	0.761181426	Excitatory	2	FALSE	FALSE	chr14-42549989-42551104	S3	R2	NA	NA	NA
chr14	42553938	42554937	551333	None	SINE	None	AluSx1	NA	NA	NA	NA	rabbit	-0.250963	278	0.690183029	Neuronal	1	FALSE	FALSE	chr14-42553938-42554937	S3	R0	NA	NA	NA
chr14	42555173	42556310	551334	dELS	None	group-1	None	NA	NA	NA	NA	cat&horse&human&marmoset&mouse&rat	0.783116871	709	0.782019425	Excitatory	6	FALSE	FALSE	chr14-42555173-42556310	S4	R3	NA	NA	NA
chr14	42556311	42557448	551335	CA-H3K4me3	None	None	None	BRD4,CLOCK,EGR1,PKNOX1,SATB2,SIN3A,SP1,TBR1	NA	NA	SATB2	cat&horse&human&macaque&marmoset&mouse&rabbit&rat	0.42872759	604	0.822978067	Excitatory	8	FALSE	FALSE	chr14-42556311-42557448	S4	R3	NA	NA	NA
chr14	42563007	42564006	551336	CA	LTR	None	MLT1O	NA	NA	NA	NA	macaque	-0.018158999	259	0.777745923	Microglia	1	FALSE	FALSE	chr14-42563007-42564006	S3	R0	NA	NA	NA
chr14	42564351	42566195	551337	dELS	LINE	other	L1MC	NA	NA	NA	NA	macaque&marmoset	0.010520322	NA	0.598799878	Shared	2	FALSE	FALSE	chr14-42564351-42566195	S2	R0	NA	NA	NA
chr14	42569947	42570946	551338	None	LTR	None	MER52C	NA	NA	NA	NRF1	marmoset	0.004332	NA	0.430716265	Shared	1	FALSE	FALSE	chr14-42569947-42570946	S2	R0	NA	NA	NA
chr14	42579615	42580614	551339	CA	LTR	None	LTR80B	BCL11A,CREB1,EGR1,NR3C1,PKNOX1,SATB2	NA	NA	NA	human	0.040583999	272	0.836592408	Excitatory	1	FALSE	FALSE	chr14-42579615-42580614	S3	R1	NA	NA	NA
chr14	42584931	42585930	551340	None	SINE	None	AluJb	NA	NA	NA	NA	horse	-0.060559001	NA	0.419994708	Shared	1	FALSE	FALSE	chr14-42584931-42585930	S3	R0	NA	NA	NA
chr14	42587467	42588466	551341	None	None	None	None	NA	NA	NA	NA	mouse	-0.057308998	350	0.384251583	Shared	1	FALSE	FALSE	chr14-42587467-42588466	S3	R0	NA	NA	NA
chr14	42589551	42590550	551342	CA	Simple_repeat	None	(TTCTAT)n	NA	NA	NA	NA	cat	-0.130931	350	0.543119737	Neuronal	1	FALSE	FALSE	chr14-42589551-42590550	S3	R0	NA	NA	NA
chr14	42601920	42602919	551343	CA	LTR	group-2	MER66C	NA	NA	NA	NA	marmoset	0.024711002	252	0.392094063	Shared	1	FALSE	FALSE	chr14-42601920-42602919	S2	R0	NA	NA	NA
chr14	42608679	42609678	551344	CA	SINE	None	AluYk4	NA	NA	NA	NA	macaque	-0.157039001	272	0.465763487	Shared	1	FALSE	FALSE	chr14-42608679-42609678	S3	R0	NA	NA	NA
chr14	42610592	42612081	551345	None	SINE	None	AluSx3	NA	NA	NA	NA	cat&horse	-0.025738254	358	0.611446256	Neuronal	2	FALSE	FALSE	chr14-42610592-42612081	S3	R0	NA	NA	NA
chr14	42616482	42617481	551346	None	Simple_repeat	None	(AC)n	NA	NA	NA	NA	cat	-0.050061	272	0.725808423	Excitatory	1	FALSE	FALSE	chr14-42616482-42617481	S3	R0	NA	NA	NA
chr14	42628860	42629859	551347	dELS	LTR	other	MER89-int	NA	NA	NA	NA	cow	-0.065479	300	0.624061608	Shared	1	FALSE	FALSE	chr14-42628860-42629859	S3	R0	NA	NA	NA
chr14	42650460	42651575	551348	None	LINE	None	L2a	NA	NA	NA	NA	horse&rabbit	0.326013441	455	0.735651393	Neuronal	2	FALSE	FALSE	chr14-42650460-42651575	S3	R0	NA	NA	NA
chr14	42665232	42666231	551349	dELS	Simple_repeat	None	(CATT)n	NA	NA	NA	NA	cat	-0.168706002	259	0.635420496	Shared	1	FALSE	FALSE	chr14-42665232-42666231	S3	R0	NA	NA	NA
chr14	42703088	42704095	551350	dELS	DNA	group-1	MER135	NA	NA	NA	NA	cat&horse	0.568808533	544	0.612304479	Neuronal	2	FALSE	FALSE	chr14-42703088-42704095	S4	R0	NA	NA	NA
chr14	42705061	42706060	551351	CA-CTCF	Simple_repeat	other	(TTTG)n	NA	NA	NA	NA	macaque	-0.194051999	304	0.37776293	Shared	1	FALSE	FALSE	chr14-42705061-42706060	S3	R0	NA	NA	NA
chr14	42715617	42716616	551352	dELS	LINE	None	L1M4	NA	NA	NA	NA	cat	0.116660001	418	0.350129	Shared	1	FALSE	FALSE	chr14-42715617-42716616	S3	R0	NA	NA	NA
chr14	42718923	42720069	551353	CA-CTCF	Simple_repeat	group-1	(TG)n	NA	NA	NA	NA	cat&marmoset&mouse&rat	0.592991279	492	0.632580418	Neuronal	4	FALSE	FALSE	chr14-42718923-42720069	S4	R0	NA	NA	NA
chr14	42723007	42724006	551354	None	Simple_repeat	None	(GTAAGA)n	NA	NA	NA	NA	cat	0.078059	382	0.712468722	Excitatory	1	FALSE	FALSE	chr14-42723007-42724006	S3	R0	NA	NA	NA
chr14	42759353	42760352	551355	None	LTR	None	HERVL-int	NA	NA	NA	NA	horse	-0.24916	309	0.650879502	Neuronal	1	FALSE	FALSE	chr14-42759353-42760352	S3	R0	NA	NA	NA
chr14	42767340	42768800	551356	None	LINE	None	L1PA15	NA	NA	NA	NA	cow&horse&macaque	0.153210814	448	0.566029957	Neuronal	3	FALSE	FALSE	chr14-42767340-42768800	S3	R0	NA	NA	NA
chr14	42772797	42773796	551357	None	LINE	None	L1PA7	NA	NA	NA	NA	cat	-0.083743998	NA	0.418130147	Shared	1	FALSE	FALSE	chr14-42772797-42773796	S2	R0	NA	NA	NA
chr14	42791863	42792862	551358	CA	DNA	None	MER5A	NA	NA	NA	NA	mouse	-0.024464001	353	0.531615196	Shared	1	FALSE	FALSE	chr14-42791863-42792862	S3	R0	NA	NA	NA
chr14	42793036	42794035	551359	None	DNA	None	MER5A1	NA	NA	NA	NA	cow	-0.188265001	278	0.603087027	Neuronal	1	FALSE	FALSE	chr14-42793036-42794035	S3	R0	NA	NA	NA
chr14	42800230	42801229	551360	None	DNA	None	MER5A	NA	NA	NA	NA	rabbit	0.022537001	278	0.603764546	Neuronal	1	FALSE	FALSE	chr14-42800230-42801229	S3	R0	NA	NA	NA
chr14	42803666	42804665	551361	dELS	LTR	None	HERVK22-int	NA	NA	NA	NA	horse	0.143530999	475	0.431699619	Shared	1	FALSE	FALSE	chr14-42803666-42804665	S3	R0	NA	NA	NA
chr14	42846689	42847688	551362	CA	SINE	None	MIR	NA	NA	NA	NA	cow	0.120835999	483	0.698471268	Neuronal	1	FALSE	FALSE	chr14-42846689-42847688	S3	R0	NA	NA	NA
chr14	42853727	42855277	551363	dELS	Simple_repeat	None	(TATTTG)n	NA	REST	NA	NA	macaque	-0.131099934	399	0.544390561	Shared	1	FALSE	FALSE	chr14-42853727-42855277	S3	R0	NA	NA	NA
chr14	42855278	42856828	551364	dELS	Simple_repeat	group-1	(TTCA)n	NA	NA	NA	NA	macaque&marmoset&mouse&rabbit&rat	0.166018698	484	0.553984366	Neuronal	5	FALSE	FALSE	chr14-42855278-42856828	S4	R0	NA	NA	NA
chr14	42868515	42869514	551365	dELS	LTR	None	MLT2B1	CREB1,EGR1,PKNOX1,SREBF2	NA	NA	NA	macaque	0.035411	266	0.729314767	Excitatory	1	FALSE	FALSE	chr14-42868515-42869514	S2	R0	NA	NA	NA
chr14	42874410	42875565	551366	CA-CTCF	None	None	None	NA	NA	NA	NA	cat&horse&rabbit	0.562425605	545	0.690150271	Neuronal	3	FALSE	FALSE	chr14-42874410-42875565	S3	R0	NA	NA	NA
chr14	42882970	42883969	551367	None	SINE	None	Alu	NA	NA	NA	NA	macaque	-0.062070999	272	0.568726524	Shared	1	FALSE	FALSE	chr14-42882970-42883969	S3	R0	NA	NA	NA
chr14	42899755	42900754	551368	None	LINE	None	L1MEc	BCL11A,CREB1,NR3C1,SP1	NA	NA	NA	human	0.048628998	252	0.884352853	Excitatory	1	FALSE	FALSE	chr14-42899755-42900754	S2	R1	NA	NA	NA
chr14	42911315	42912314	551369	CA-CTCF	LINE	group-3	L1PA16	NA	NA	CTCF	NA	marmoset	-0.100604004	278	0.744700576	Microglia	1	FALSE	FALSE	chr14-42911315-42912314	S3	R0	NA	NA	NA
chr14	42912809	42913808	551370	None	LTR	None	THE1B	BCL11A,CREB1	NA	NA	NA	human	-0.041102999	284	0.670415448	Shared	1	FALSE	FALSE	chr14-42912809-42913808	S3	R1	NA	NA	NA
chr14	42917283	42919193	551371	None	LINE	None	L2a	NA	NA	NA	NA	marmoset	-0.113628467	290	0.72245312	Excitatory	1	FALSE	FALSE	chr14-42917283-42919193	S3	R0	NA	NA	NA
chr14	42921266	42922670	551372	dELS	SINE	group-1	MIRb	ASH1L,BCL11A,BHLHE40,BHLHE41,BMI1,BRD4,CHD4,CLOCK,CREB1,CREM,DEAF1,EGR1,EWSR1,GMEB1,HCFC1,KLF5,MAZ,MEIS2,NEUROD11,NFIB,NR3C1,NRF1,PKNOX1,Pol2,PRDM15,RELB,SATB2,SIN3A,SMC3,SP1,SREBF2,STAT4,TBR1,ZEB2,ZFP91,ZNF143,ZNF24	NA	NA	ARID1B,BCL11A,TBR1	cat&cow&horse&human&macaque&marmoset&mouse&rat	0.765912456	680	0.867859378	Excitatory	8	FALSE	FALSE	chr14-42921266-42922670	S3	R3	NA	NA	NA
chr14	42924940	42925939	551373	None	LINE	None	L1PA14	BRD4,CREB1,EGR1,SATB2,SREBF2	NA	NA	NA	human	-0.015966001	NA	0.894663126	Excitatory	1	FALSE	FALSE	chr14-42924940-42925939	S2	R1	NA	NA	NA
chr14	42929702	42930790	551374	dELS	LTR	other	LTR41	NA	NA	NA	NA	cat&human&macaque&rabbit	-0.195258035	300	0.838695835	Excitatory	4	FALSE	FALSE	chr14-42929702-42930790	S3	R3	NA	NA	NA
chr14	42930839	42932828	551375	CA-CTCF	Simple_repeat	None	(TAA)n	BRD4,CREB1,EGR1,GMEB1,NR3C1,PKNOX1,PRDM15,SP1	NA	NA	NA	horse&human&macaque	0.148468342	259	0.864918813	Excitatory	3	FALSE	FALSE	chr14-42930839-42932828	S2	R3	NA	NA	NA
chr14	42935411	42936410	551376	None	Low_complexity	None	A-rich	NA	NA	NA	NA	cow	-0.047323999	324	0.65643508	Neuronal	1	FALSE	FALSE	chr14-42935411-42936410	S3	R0	NA	NA	NA
chr14	42944697	42946165	551377	CA-H3K4me3	LINE	None	L1P4a	EGR1,NR3C1,PKNOX1,YY1	NA	NA	NA	human&marmoset	0.128906058	290	0.778179421	Excitatory	2	FALSE	FALSE	chr14-42944697-42946165	S3	R2	NA	NA	NA
chr14	42951830	42952829	551378	None	LINE	None	L1PA16	NA	NA	NA	NA	cat	-0.080434998	272	0.599356286	Shared	1	FALSE	FALSE	chr14-42951830-42952829	S3	R0	NA	NA	NA
chr14	42964880	42966208	551379	dELS	None	None	None	NA	NA	ASH1L,BMI1,CHD4,EGR1,HCFC1,NR3C1,REST,PRDM15,REST,SIN3A,SOX8,SP1,SREBF2,TCF12,ZEB1,ZEB2,ZFP91,ZNF24	ARID1B,ARID3A,BMI1,BRCA1,BRD4,CHD4,DPF2,EWSR1,GMEB1,KAT2B,KDM4A,MEF2A,NFIC,NONO,OLIG2,Pol2,RAD21,RELB,SMARCA5,SOX8,TRIM28,YY1,ZFP91,ZKSCAN1,ZNF24	cat&human	-0.046848759	309	0.677661753	Shared	2	FALSE	FALSE	chr14-42964880-42966208	S3	R3	NA	NA	NA
chr14	42966577	42967576	551380	dELS	LINE	None	L1PA3	NA	NA	NA	NA	horse	-0.069807001	284	0.564368618	Neuronal	1	FALSE	FALSE	chr14-42966577-42967576	S3	R0	NA	NA	NA
chr14	42999826	43000825	551381	None	LINE	None	L3	NA	NA	NA	NA	rabbit	0.020315	344	0.742983597	Excitatory	1	FALSE	FALSE	chr14-42999826-43000825	S3	R0	NA	NA	NA
chr14	43013794	43014793	551382	None	LINE	None	L1MB7	NA	NA	NA	NA	rabbit	-0.056823001	252	0.636772999	Neuronal	1	FALSE	FALSE	chr14-43013794-43014793	S3	R0	NA	NA	NA
chr14	43020745	43021744	551383	None	Simple_repeat	None	(CA)n	NA	NA	NA	NA	rabbit	0.011145	384	0.737023494	Excitatory	1	FALSE	FALSE	chr14-43020745-43021744	S3	R0	NA	NA	NA
chr14	43035426	43036425	551384	dELS	None	None	None	NA	NA	NA	NA	rabbit	-0.11423	313	0.580198719	Neuronal	1	FALSE	FALSE	chr14-43035426-43036425	S3	R0	NA	NA	NA
chr14	43041999	43043211	551385	dELS	LINE	group-1	L1ME1	NA	NA	NA	NA	cat&cow&horse&mouse&rat	0.529975267	499	0.726481044	Neuronal	5	FALSE	FALSE	chr14-43041999-43043211	S3	R0	NA	NA	NA
chr14	43046403	43047402	551386	None	LINE	None	L2a	NA	NA	NA	NA	horse	-0.155738001	272	0.717899611	Neuronal	1	FALSE	FALSE	chr14-43046403-43047402	S3	R0	NA	NA	NA
chr14	43052518	43053894	551387	CA	LTR	None	MLT2B3	NA	NA	NA	NA	cat&macaque&mouse&rabbit	0.160853305	407	0.606853974	Neuronal	4	FALSE	FALSE	chr14-43052518-43053894	S3	R0	NA	NA	NA
chr14	43061208	43062407	551388	None	LINE	None	L1PA2	NA	NA	NA	NA	cow&horse	0.035231668	335	0.712110959	Neuronal	2	FALSE	FALSE	chr14-43061208-43062407	S3	R0	NA	NA	NA
chr14	43078795	43079794	551389	None	DNA	None	MER20	NA	NA	NA	NA	macaque	-0.112679	304	0.504642038	Shared	1	FALSE	FALSE	chr14-43078795-43079794	S3	R0	NA	NA	NA
chr14	43096070	43097397	551390	None	None	None	None	NA	NA	NA	NA	cat&rabbit	-0.050044428	328	0.879574443	Excitatory	2	FALSE	FALSE	chr14-43096070-43097397	S3	R0	NA	NA	NA
chr14	43146768	43148042	551391	CA-CTCF	LTR	None	MLT1E2	NA	NA	NA	NA	macaque&marmoset	-0.046200784	NA	0.418758271	Shared	2	FALSE	FALSE	chr14-43146768-43148042	S3	R0	NA	NA	NA
chr14	43163374	43164373	551392	TF	None	None	None	NA	NA	NA	NA	macaque	-0.083010001	338	0.530252936	Shared	1	FALSE	FALSE	chr14-43163374-43164373	S3	R0	NA	NA	NA
chr14	43165950	43166949	551393	dELS	LINE	group-2	L2a	NA	NA	NA	NA	horse	-0.203353	272	0.498189386	Shared	1	FALSE	FALSE	chr14-43165950-43166949	S3	R0	NA	NA	NA
chr14	43168002	43169001	551394	dELS	LTR	other	LTR40a	NA	NA	NA	NA	horse	-0.181368999	272	0.637830088	Neuronal	1	FALSE	FALSE	chr14-43168002-43169001	S3	R0	NA	NA	NA
chr14	43213630	43214629	551395	None	None	None	None	NA	NA	NA	NA	cow	0.014789999	469	0.536688207	Neuronal	1	FALSE	FALSE	chr14-43213630-43214629	S3	R0	NA	NA	NA
chr14	43227849	43228848	551396	None	Simple_repeat	None	(ATT)n	NA	NA	NA	NA	rabbit	0.021028	324	0.446161573	Shared	1	FALSE	FALSE	chr14-43227849-43228848	S3	R0	NA	NA	NA
chr14	43258557	43259556	551397	None	LINE	other	L2c	NA	NA	NA	NA	cat	-0.11852	295	0.784615094	Excitatory	1	FALSE	FALSE	chr14-43258557-43259556	S3	R0	NA	NA	NA
chr14	43307291	43308290	551398	pELS	DNA	None	Tigger17b	NA	NA	NA	NA	cow	-0.075445999	313	0.616860078	Shared	1	FALSE	FALSE	chr14-43307291-43308290	S3	R0	NA	NA	NA
chr14	43310733	43311732	551399	None	LTR	None	MER4A	NA	NA	NA	NA	horse	-0.083383001	304	0.557709511	Neuronal	1	FALSE	FALSE	chr14-43310733-43311732	S3	R0	NA	NA	NA
chr14	43329172	43330266	551400	CA-CTCF	SINE	group-1	AluSx3	NA	NA	NA	NA	horse&mouse	0.059040184	457	0.646311833	Neuronal	2	FALSE	FALSE	chr14-43329172-43330266	S3	R0	NA	NA	NA
chr14	43377357	43378356	551401	None	DNA	None	Charlie1a	NA	NA	NA	NA	cat	-0.063315999	364	0.809615202	Inhibitory	1	FALSE	FALSE	chr14-43377357-43378356	S3	R0	NA	NA	NA
chr14	43429755	43430754	551402	CA-CTCF	None	group-1	None	NA	NA	NA	NA	rabbit	0.154941	421	0.747625044	Excitatory	1	FALSE	FALSE	chr14-43429755-43430754	S3	R0	NA	NA	NA
chr14	43436517	43438401	551403	CA-H3K4me3	LTR	None	THE1D	NA	NA	NA	NA	rabbit	-0.11576817	272	0.75081222	Neuronal	1	FALSE	FALSE	chr14-43436517-43438401	S3	R0	NA	NA	NA
chr14	43451204	43452203	551404	None	None	None	None	NA	NA	NA	NA	cow	0.164887999	335	0.58501213	Neuronal	1	FALSE	FALSE	chr14-43451204-43452203	S3	R0	NA	NA	NA
chr14	43479473	43480472	551405	dELS	LTR	None	ERVL-E-int	NA	NA	NA	NA	rabbit	0.217913001	474	0.63136375	Shared	1	FALSE	FALSE	chr14-43479473-43480472	S3	R0	NA	NA	NA
chr14	43505924	43506948	551406	CA	None	None	None	NA	NA	NA	NA	macaque&marmoset	0.563936586	552	0.63509	Neuronal	2	FALSE	FALSE	chr14-43505924-43506948	S3	R0	NA	NA	NA
chr14	43513827	43514826	551407	None	LINE	None	L1PB1	NA	NA	NA	NA	rabbit	0.067816	347	0.785896036	Excitatory	1	FALSE	FALSE	chr14-43513827-43514826	S3	R0	NA	NA	NA
chr14	43524321	43525320	551408	None	SINE	None	AluSq	NA	NA	NA	NA	rabbit	-0.16328	341	0.698414467	Neuronal	1	FALSE	FALSE	chr14-43524321-43525320	S3	R0	NA	NA	NA
chr14	43529661	43530933	551409	CA-CTCF	SINE	group-1	MIRc	NA	NA	NA	NA	cat&rabbit	-0.069318932	353	0.698189754	Neuronal	2	FALSE	FALSE	chr14-43529661-43530933	S3	R0	NA	NA	NA
chr14	43530934	43532207	551410	CA-CTCF	SINE	group-1	MIR	NA	NA	NA	NA	horse&rabbit	-0.094718209	300	0.632975773	Neuronal	2	FALSE	FALSE	chr14-43530934-43532207	S3	R0	NA	NA	NA
chr14	43568297	43569296	551411	CA	SINE	None	AluJb	NA	NA	NA	NA	rabbit	-0.036026999	350	0.742924769	Excitatory	1	FALSE	FALSE	chr14-43568297-43569296	S3	R0	NA	NA	NA
chr14	43583496	43584553	551412	None	Simple_repeat	None	(TA)n	NA	NA	NA	NA	cow&mouse&rat	0.649458412	569	0.877595772	Inhibitory	3	FALSE	FALSE	chr14-43583496-43584553	S3	R0	NA	NA	NA
chr14	43638913	43639912	551413	None	LINE	None	L1PB2	NA	NA	NA	NA	marmoset	0.039942004	NA	0.475366613	Shared	1	FALSE	FALSE	chr14-43638913-43639912	S2	R0	NA	NA	NA
chr14	43663010	43664009	551414	None	SINE	None	AluY	NA	NA	NA	NA	marmoset	-0.036329999	278	0.32862155	Shared	1	FALSE	FALSE	chr14-43663010-43664009	S3	R0	NA	NA	NA
chr14	43665199	43666198	551415	CA-CTCF	LINE	None	L1PA13	NA	NA	NA	NA	marmoset	0.003874996	NA	0.345221648	Shared	1	FALSE	FALSE	chr14-43665199-43666198	S2	R0	NA	NA	NA
chr14	43690455	43692303	551416	dELS	LTR	None	LTR86B1	NA	NA	NA	NA	horse	-0.087897241	373	0.397823935	Shared	1	FALSE	FALSE	chr14-43690455-43692303	S3	R0	NA	NA	NA
chr14	43692384	43693452	551417	dELS	None	group-1	None	NA	NA	NA	NA	mouse&rat	0.189110383	498	0.71543377	Inhibitory	2	FALSE	FALSE	chr14-43692384-43693452	S3	R0	NA	NA	NA
chr14	43718588	43719587	551418	None	LINE	None	L2b	NA	NA	NA	NA	macaque	-0.198376998	300	0.48508854	Shared	1	FALSE	FALSE	chr14-43718588-43719587	S3	R0	NA	NA	NA
chr14	43720142	43721141	551419	None	Simple_repeat	None	(CTTC)n	NA	NA	NA	NA	mouse	-0.034791	344	0.470973741	Shared	1	FALSE	FALSE	chr14-43720142-43721141	S3	R0	NA	NA	NA
chr14	43721301	43722300	551420	None	SINE	None	AluYb8	NA	NA	NA	NA	marmoset	-0.027606	309	0.479676014	Shared	1	FALSE	FALSE	chr14-43721301-43722300	S3	R0	NA	NA	NA
chr14	43723592	43724591	551421	CA-H3K4me3	None	None	None	NA	NA	NA	NA	cow	0.219101	380	0.581325919	Neuronal	1	FALSE	FALSE	chr14-43723592-43724591	S3	R0	NA	NA	NA
chr14	43732127	43733126	551422	None	LINE	None	HAL1b	NA	NA	NA	NA	cow	0.135498999	309	0.808859878	Excitatory	1	FALSE	FALSE	chr14-43732127-43733126	S3	R0	NA	NA	NA
chr14	43740004	43741003	551423	None	LTR	None	LTR16A1	NA	NA	NA	NA	cow	-0.081309999	272	0.309330299	Shared	1	FALSE	FALSE	chr14-43740004-43741003	S3	R0	NA	NA	NA
chr14	43755190	43756189	551424	dELS	None	group-1	None	NA	NA	NA	NA	rabbit	0.607926001	504	0.535859865	Neuronal	1	FALSE	FALSE	chr14-43755190-43756189	S4	R0	NA	NA	NA
chr14	43793117	43794116	551425	CA	SINE	group-1	MIR	NA	NA	NA	NA	cat	0.429023001	464	0.57085641	Neuronal	1	FALSE	FALSE	chr14-43793117-43794116	S3	R0	NA	NA	NA
chr14	43795252	43796296	551426	dELS	LTR	other	MLT1C	CTCF,SATB2	NA	NA	CTCF,RAD21,SATB2	cat&macaque&rabbit	0.37837129	617	0.597967254	Neuronal	3	FALSE	FALSE	chr14-43795252-43796296	S4	R0	NA	NA	NA
chr14	43811230	43812229	551427	dELS	LTR	other	LTR49-int	NA	NA	NA	NA	rabbit	-0.184142999	NA	0.329698599	Shared	1	FALSE	FALSE	chr14-43811230-43812229	S3	R0	NA	NA	NA
chr14	43820487	43821567	551428	None	LTR	None	MLT1B	NA	NA	NA	NA	macaque&marmoset	-0.143165587	272	0.682825841	Neuronal	2	FALSE	FALSE	chr14-43820487-43821567	S3	R0	NA	NA	NA
chr14	43845343	43846439	551429	CA	DNA	None	Tigger3c	NA	NA	NA	NA	horse&mouse&rat	0.00564175	295	0.806538045	Excitatory	3	FALSE	FALSE	chr14-43845343-43846439	S3	R0	NA	NA	NA
chr14	43851273	43852272	551430	None	LTR	None	MSTB	NA	NA	NA	NA	horse	-0.067699003	300	0.549096317	Neuronal	1	FALSE	FALSE	chr14-43851273-43852272	S3	R0	NA	NA	NA
chr14	43853128	43854317	551431	dELS	DNA	None	Tigger16b	CLOCK,CREB1,EGR1,NR3C1,PKNOX1,PRDM15,SATB2,SP1,SREBF2,TBR1	NA	NA	NA	cat&horse&human&macaque&marmoset&mouse&rabbit	0.203096638	404	0.813803965	Excitatory	7	FALSE	FALSE	chr14-43853128-43854317	S4	R3	NA	NA	NA
chr14	43854902	43856244	551432	dELS	Simple_repeat	group-1	(A)n	NA	NA	NA	NA	cat&macaque&mouse&rabbit&rat	0.011738646	413	0.791909515	Excitatory	5	FALSE	FALSE	chr14-43854902-43856244	S3	R0	NA	NA	NA
chr14	43856970	43857969	551433	None	SINE	None	AluSz	NA	NA	NA	NA	cow	0.006683	321	0.467751499	Shared	1	FALSE	FALSE	chr14-43856970-43857969	S3	R0	NA	NA	NA
chr14	43858400	43859399	551434	None	DNA	None	Tigger19b	NA	NA	NA	NA	rabbit	0.001928001	266	0.734056031	Excitatory	1	FALSE	FALSE	chr14-43858400-43859399	S3	R0	NA	NA	NA
chr14	43877252	43878806	551435	dELS	DNA	other	MER44A	NA	NA	NA	NA	marmoset&mouse	0.00077685	300	0.506515379	Neuronal	2	FALSE	FALSE	chr14-43877252-43878806	S3	R0	NA	NA	NA
chr14	43880298	43881297	551436	None	SINE	None	AluSc	NA	NA	NA	NA	cat	-0.105171	290	0.46320211	Shared	1	FALSE	FALSE	chr14-43880298-43881297	S3	R0	NA	NA	NA
chr14	43885101	43886441	551437	dELS	DNA	group-1	Tigger19b	NA	NA	NA	NA	cow&horse	-0.22192692	371	0.298572599	Shared	2	FALSE	FALSE	chr14-43885101-43886441	S3	R0	NA	NA	NA
chr14	43895641	43896640	551438	dELS	LTR	group-3	LTR16E2	NA	NA	NA	NA	marmoset	0.097491999	304	0.486947122	Shared	1	FALSE	FALSE	chr14-43895641-43896640	S3	R0	NA	NA	NA
chr14	43901848	43902847	551439	dELS	None	group-1	None	NA	NA	NA	NA	rabbit	0.836079	574	0.547609358	Neuronal	1	FALSE	FALSE	chr14-43901848-43902847	S4	R0	NA	NA	NA
chr14	43906704	43907703	551440	None	DNA	None	MER5B	NA	NA	NA	NA	cow	-0.025036	317	0.726980011	Inhibitory	1	FALSE	FALSE	chr14-43906704-43907703	S3	R0	NA	NA	NA
chr14	43911996	43913007	551441	None	LTR	None	MSTA	NA	NA	NA	NA	macaque&marmoset	0.069972334	356	0.42328462	Shared	2	FALSE	FALSE	chr14-43911996-43913007	S3	R0	NA	NA	NA
chr14	43913819	43914818	551442	CA	LINE	None	L1MA3	NA	NA	NA	NA	marmoset	0.100290999	NA	0.60641396	Neuronal	1	FALSE	FALSE	chr14-43913819-43914818	S2	R0	NA	NA	NA
chr14	43925049	43926048	551443	CA	LINE	None	L1ME2	NA	NA	NA	NA	cat	-0.002056	309	0.640935862	Neuronal	1	FALSE	FALSE	chr14-43925049-43926048	S3	R0	NA	NA	NA
chr14	43926300	43928286	551444	None	DNA	None	Arthur1B	NA	NA	NA	NA	cat&cow	0.373883745	512	0.712688538	OPCs	2	FALSE	FALSE	chr14-43926300-43928286	S3	R0	NA	NA	NA
chr14	43938801	43939800	551445	CA-H3K4me3	LTR	group-3	MER52A	NA	NA	NA	NA	rabbit	0.004257999	NA	0.403819073	Shared	1	FALSE	FALSE	chr14-43938801-43939800	S2	R0	NA	NA	NA
chr14	43945150	43946149	551446	CA	SINE	group-2	AluSz6	NA	NA	NA	NA	cow	-0.054667001	295	0.602583802	Shared	1	FALSE	FALSE	chr14-43945150-43946149	S3	R0	NA	NA	NA
chr14	43949351	43950350	551447	dELS	LTR	None	LTR81B	BCL11A,BHLHE40,BRD4,CREB1,CREM,GMEB1,NR3C1,PKNOX1,PRDM15,SP1,SREBF2,YY1,ZFP91,ZNF24	NA	NA	BCL11A	human	-0.171746002	335	0.741720862	Excitatory	1	FALSE	FALSE	chr14-43949351-43950350	S3	R1	NA	NA	NA
chr14	43952371	43953371	551448	dELS	LTR	None	MLT1I	BCL11A,CREB1,EGR1,SREBF2	NA	NA	NA	human&macaque	-0.086610389	324	0.789377304	Excitatory	2	FALSE	FALSE	chr14-43952371-43953371	S3	R2	NA	NA	NA
chr14	43954857	43955856	551449	None	SINE	None	AluY	NA	NA	NA	NA	mouse	0.313653	570	0.705448295	Excitatory	1	FALSE	FALSE	chr14-43954857-43955856	S3	R0	NA	NA	NA
chr14	43961109	43962412	551450	None	LTR	None	MER110	NA	NA	NA	NA	cat&marmoset	-0.003421778	284	0.536920732	Neuronal	2	FALSE	FALSE	chr14-43961109-43962412	S3	R0	NA	NA	NA
chr14	43962413	43963717	551451	None	SINE	None	AluSz	BCL11A,BHLHE40,BRD4,CREB1,CREM,EGR1,GMEB1,NR3C1,PKNOX1,SATB2,SIN3A,SP1,SREBF2	NA	NA	NA	cat&human&macaque&marmoset	-0.016838316	284	0.653925399	Neuronal	4	FALSE	FALSE	chr14-43962413-43963717	S3	R3	NA	NA	NA
chr14	43972005	43973004	551452	None	None	None	None	NA	NA	NA	NA	cat	0.041942005	328	0.662062577	Shared	1	FALSE	FALSE	chr14-43972005-43973004	S3	R0	NA	NA	NA
chr14	43973349	43974348	551453	None	SINE	None	AluSx	NA	NA	NA	NA	cow	0.005347003	347	0.884142657	OPCs	1	FALSE	FALSE	chr14-43973349-43974348	S3	R0	NA	NA	NA
chr14	43975948	43976947	551454	None	LINE	None	L2a	NA	NA	NA	NA	horse	-0.067169	295	0.516649191	Shared	1	FALSE	FALSE	chr14-43975948-43976947	S3	R0	NA	NA	NA
chr14	43980946	43982114	551455	dELS	LINE	group-1	MamRTE1	NA	NA	NA	NA	cat&rabbit	0.370329341	498	0.654753022	Neuronal	2	FALSE	FALSE	chr14-43980946-43982114	S3	R0	NA	NA	NA
chr14	44019842	44020841	551456	None	LINE	None	L1PA7	NA	NA	NA	NA	mouse	-0.059342	324	0.463404489	Shared	1	FALSE	FALSE	chr14-44019842-44020841	S3	R0	NA	NA	NA
chr14	44026954	44027953	551457	CA-CTCF	LINE	None	L3	NA	NA	NA	NA	macaque	-0.055929999	266	0.522868267	Neuronal	1	FALSE	FALSE	chr14-44026954-44027953	S2	R0	NA	NA	NA
chr14	44036569	44038392	551458	CA	Simple_repeat	None	(AG)n	NA	NA	NA	NA	horse&mouse	-0.036674343	344	0.592174583	Neuronal	2	FALSE	FALSE	chr14-44036569-44038392	S3	R0	NA	NA	NA
chr14	44046836	44047835	551459	None	LINE	None	L1PA7	NA	NA	NA	NA	horse	0.006980003	NA	0.580138045	Neuronal	1	FALSE	FALSE	chr14-44046836-44047835	S2	R0	NA	NA	NA
chr14	44049005	44050896	551460	CA-H3K4me3	LINE	None	L2a	NA	NA	NA	NA	rabbit	-0.045925475	364	0.683209741	Neuronal	1	FALSE	FALSE	chr14-44049005-44050896	S3	R0	NA	NA	NA
chr14	44053292	44054291	551461	None	Simple_repeat	None	(TTTGG)n	NA	NA	NA	NA	rabbit	-0.021366	328	0.485689973	Shared	1	FALSE	FALSE	chr14-44053292-44054291	S3	R0	NA	NA	NA
chr14	44068691	44069703	551462	CA	SINE	None	MIR	NA	NA	NA	NA	cat&human&macaque&marmoset&rabbit	0.014255675	317	0.746707732	Excitatory	5	FALSE	FALSE	chr14-44068691-44069703	S3	R3	NA	NA	NA
chr14	44069704	44070717	551463	CA	None	None	None	CREB1,EGR1,NEUROD11,PKNOX1,SATB2,SP1,SREBF2	NA	NA	NA	cat&human&macaque&marmoset&rabbit	0.219786982	388	0.713727413	Excitatory	5	FALSE	FALSE	chr14-44069704-44070717	S3	R3	NA	NA	NA
chr14	44080244	44081470	551464	CA	Simple_repeat	other	(TTCTTC)n	BCL11A,CREB1,EGR1,GMEB1,NR3C1,PKNOX1,SATB2,SIN3A,SP1,TBR1	NA	NA	NA	horse&human&macaque&marmoset	0.019636512	309	0.808480576	Excitatory	4	FALSE	FALSE	chr14-44080244-44081470	S3	R3	NA	NA	NA
chr14	44091421	44092420	551465	TF	LTR	None	LTR37-int	NA	NA	NA	NA	cow	-0.039605999	284	0.351586308	Shared	1	FALSE	FALSE	chr14-44091421-44092420	S3	R0	NA	NA	NA
chr14	44092800	44093799	551466	None	LTR	None	LTR84b	NA	NA	NA	NA	macaque	-0.042132999	300	0.669676258	Neuronal	1	FALSE	FALSE	chr14-44092800-44093799	S3	R0	NA	NA	NA
chr14	44095154	44096247	551467	dELS	SINE	other	MIRb	NA	NA	NA	NA	cat&horse	0.095936015	341	0.795256752	Excitatory	2	FALSE	FALSE	chr14-44095154-44096247	S3	R0	NA	NA	NA
chr14	44096291	44097290	551468	None	LINE	None	L2	NA	NA	NA	NA	marmoset	-0.065482001	284	0.693045001	Neuronal	1	FALSE	FALSE	chr14-44096291-44097290	S3	R0	NA	NA	NA
chr14	44098412	44099411	551469	None	Simple_repeat	None	(ATAA)n	NA	NA	NA	NA	marmoset	0.090664	338	0.618142886	Neuronal	1	FALSE	FALSE	chr14-44098412-44099411	S3	R0	NA	NA	NA
chr14	44099523	44100522	551470	CA	LTR	None	MLT1B	NA	NA	NA	NA	cat	-0.084955999	290	0.716114233	Excitatory	1	FALSE	FALSE	chr14-44099523-44100522	S3	R0	NA	NA	NA
chr14	44106711	44107710	551471	dELS	LINE	None	L1MA9	NA	NA	NA	NA	marmoset	0.090493	272	0.693345816	Neuronal	1	FALSE	FALSE	chr14-44106711-44107710	S2	R0	NA	NA	NA
chr14	44112354	44114033	551472	dELS	LINE	group-1	L4_B_Mam	NA	NA	NA	NA	cat&rabbit	0.306007738	421	0.547511005	Shared	2	FALSE	FALSE	chr14-44112354-44114033	S3	R0	NA	NA	NA
chr14	44120269	44121268	551473	None	LINE	None	L1PB4	NA	NA	NA	NA	mouse	0.150079999	798	0.395998548	Shared	1	FALSE	FALSE	chr14-44120269-44121268	Variable	R0	NA	NA	NA
chr14	44123684	44125550	551474	None	LINE	None	L1MC4a	NA	NA	NA	NA	horse&macaque	-0.113806106	300	0.605197767	Neuronal	2	FALSE	FALSE	chr14-44123684-44125550	S3	R0	NA	NA	NA
chr14	44129548	44131445	551475	None	Simple_repeat	None	(T)n	NA	NA	NA	NA	marmoset	-0.078052687	313	0.615091957	Shared	1	FALSE	FALSE	chr14-44129548-44131445	S3	R0	NA	NA	NA
chr14	44133108	44134107	551476	CA	SINE	None	MIRb	NA	NA	NA	NA	horse	0.046881999	335	0.535554878	Neuronal	1	FALSE	FALSE	chr14-44133108-44134107	S3	R0	NA	NA	NA
chr14	44143424	44144423	551477	None	LINE	None	L2a	NA	NA	NA	NA	mouse	0.203157999	472	0.531848225	Neuronal	1	FALSE	FALSE	chr14-44143424-44144423	S3	R0	NA	NA	NA
chr14	44148534	44150229	551478	dELS	SINE	group-1	AluSp	NA	NA	NA	CTCF	cat&macaque&rat	-0.137101414	304	0.668310651	Shared	3	FALSE	FALSE	chr14-44148534-44150229	S3	R0	NA	NA	NA
chr14	44150829	44152046	551479	CA	None	None	None	NA	NA	NA	NA	cat&horse&mouse&rat	1.289623153	709	0.594277541	Neuronal	4	FALSE	FALSE	chr14-44150829-44152046	S4	R0	NA	NA	NA
chr14	44152463	44153462	551480	None	Simple_repeat	None	(T)n	NA	NA	NA	NA	horse	-0.066491001	338	0.718621621	Excitatory	1	FALSE	FALSE	chr14-44152463-44153462	S3	R0	NA	NA	NA
chr14	44160828	44161827	551481	None	LINE	None	L4_A_Mam	NA	NA	NA	NA	mouse	0.072077001	332	0.430120749	Shared	1	FALSE	FALSE	chr14-44160828-44161827	S3	R0	NA	NA	NA
chr14	44163448	44164447	551482	dELS	SINE	None	MIR	NA	NA	NA	NA	horse	-0.043961001	295	0.770461323	Excitatory	1	FALSE	FALSE	chr14-44163448-44164447	S3	R0	NA	NA	NA
chr14	44164470	44165981	551483	dELS	LINE	None	MamRTE1	BCL11A,BRD4,CREB1,EGR1,GMEB1,NR3C1,SATB2,SMC3,SP1	NA	NA	NA	cat&horse&human&macaque&marmoset&mouse&rabbit&rat	0.40929299	526	0.780351028	Excitatory	8	FALSE	FALSE	chr14-44164470-44165981	S3	R3	NA	NA	NA
chr14	44167428	44168427	551484	None	Simple_repeat	None	(AC)n	NA	NA	NA	NA	marmoset	0.896530001	574	0.670722086	Neuronal	1	FALSE	FALSE	chr14-44167428-44168427	S4	R0	NA	NA	NA
chr14	44179927	44181659	551485	dELS	LINE	None	L2a	NA	NA	NA	NA	cat&horse&human&macaque&marmoset	0.278215233	465	0.788261487	Inhibitory	5	FALSE	FALSE	chr14-44179927-44181659	S3	R3	NA	NA	NA
chr14	44192051	44193050	551486	None	LTR	None	THE1B	NA	NA	NA	NA	rabbit	0.187664	444	0.49115978	Shared	1	FALSE	FALSE	chr14-44192051-44193050	S3	R0	NA	NA	NA
chr14	44195356	44196355	551487	CA-CTCF	LINE	None	HAL1ME	NA	NA	NA	NA	rabbit	0.09859	313	0.507050798	Neuronal	1	FALSE	FALSE	chr14-44195356-44196355	S3	R0	NA	NA	NA
chr14	44219721	44220720	551488	dELS	LTR	None	LTR69	NA	NA	NA	NA	cat	-0.041212	317	0.515152977	Shared	1	FALSE	FALSE	chr14-44219721-44220720	S3	R0	NA	NA	NA
chr14	44227526	44228993	551489	None	None	None	None	NA	NA	NA	NA	horse&mouse&rat	0.294134878	441	0.694555206	Neuronal	3	FALSE	FALSE	chr14-44227526-44228993	S3	R0	NA	NA	NA
chr14	44239754	44240753	551490	CA	LINE	None	L1PA4	NA	NA	NA	NA	macaque	-0.016178998	NA	0.800949333	Excitatory	1	FALSE	FALSE	chr14-44239754-44240753	S2	R0	NA	NA	NA
chr14	44250226	44251225	551491	TF	LINE	None	L2a	NA	NA	NA	NA	horse	0.017134999	309	0.426271432	Shared	1	FALSE	FALSE	chr14-44250226-44251225	S3	R0	NA	NA	NA
chr14	44252052	44253181	551492	CA-CTCF	Simple_repeat	None	(CT)n	NA	NA	NA	NA	horse&mouse	0.277747787	409	0.605725804	Neuronal	2	FALSE	FALSE	chr14-44252052-44253181	S3	R0	NA	NA	NA
chr14	44257852	44259119	551493	CA-H3K4me3	DNA	None	MER102b	NA	NA	NA	NA	mouse&rabbit&rat	0.232739748	421	0.770813675	Astrocytes	3	FALSE	FALSE	chr14-44257852-44259119	S3	R0	NA	NA	NA
chr14	44270115	44271584	551494	dELS	Simple_repeat	group-1	(A)n	NA	NA	NA	NA	cat&horse&mouse	1.505546937	684	0.608595054	Neuronal	3	FALSE	FALSE	chr14-44270115-44271584	S4	R0	NA	NA	NA
chr14	44271585	44273055	551495	dELS	SINE	None	MIRb	NA	NA	NA	NA	cat&horse&mouse	0.20817403	474	0.533091988	Neuronal	3	FALSE	FALSE	chr14-44271585-44273055	S3	R0	NA	NA	NA
chr14	44290938	44292094	551496	pELS	LINE	other	L1MEc	BCL11A,BHLHE40,BRD4,CREB1,EGR1,GMEB1,NEUROD11,NR3C1,PRDM15,SMC3,SP1,ZEB2	NA	NA	TBR1	cat&horse&human&macaque&marmoset	0.189896284	380	0.761190394	Excitatory	5	FALSE	FALSE	chr14-44290938-44292094	S3	R3	NA	NA	NA
chr14	44301786	44302785	551497	dELS	LINE	None	L1MA7	NA	NA	NA	NA	horse	0.107753	427	0.484429989	Shared	1	FALSE	FALSE	chr14-44301786-44302785	S3	R0	NA	NA	NA
chr14	44316593	44317592	551498	dELS	LTR	group-3	MER61A	BRD4,CREB1,SATB2,SP1	NA	NA	NA	human	0.031581999	272	0.764336252	Excitatory	1	FALSE	FALSE	chr14-44316593-44317592	S3	R1	NA	NA	NA
chr14	44320259	44321292	551499	None	Simple_repeat	None	(TG)n	NA	NA	NA	NA	cat&horse	0.222588974	400	0.548996025	Shared	2	FALSE	FALSE	chr14-44320259-44321292	S3	R0	NA	NA	NA
chr14	44325018	44326454	551500	CA	DNA	None	MER5A1	NA	NA	NA	NA	cat&rabbit	0.003218511	341	0.55632247	Neuronal	2	FALSE	FALSE	chr14-44325018-44326454	S3	R0	NA	NA	NA
chr14	44328445	44329676	551501	CA	Simple_repeat	None	(TTCTAT)n	NA	NA	NA	NA	cat&cow&horse&rabbit	0.524664775	522	0.688707955	Neuronal	4	FALSE	FALSE	chr14-44328445-44329676	S3	R0	NA	NA	NA
chr14	44340892	44341891	551502	CA	LINE	None	L1MDb	NA	NA	NA	NA	mouse	0.45016	444	0.587723742	Neuronal	1	FALSE	FALSE	chr14-44340892-44341891	S3	R0	NA	NA	NA
chr14	44359058	44360594	551503	None	LTR	None	MamRep605	NA	NA	NA	NA	cat&horse	0.103239427	377	0.72278371	Astrocytes	2	FALSE	FALSE	chr14-44359058-44360594	S3	R0	NA	NA	NA
chr14	44364418	44365938	551504	CA	LTR	None	LTR33	BCL11A,BMI1,BRD4,CLOCK,CREB1,DEAF1,EGR1,GMEB1,NEUROD11,NR3C1,PKNOX1,SATB2,SIN3A,SP1,SREBF2,TBR1,YY1,ZEB2,ZFP91	NA	NA	SATB2,TBR1	horse&human	0.019260355	309	0.515252565	Shared	2	FALSE	FALSE	chr14-44364418-44365938	S3	R3	NA	NA	NA
chr14	44366795	44368174	551505	CA	Simple_repeat	None	(ATGAAGA)n	NA	NA	NA	NA	cat&horse&macaque&rabbit	0.790789855	605	0.7865279	Excitatory	4	FALSE	FALSE	chr14-44366795-44368174	S4	R0	NA	NA	NA
chr14	44371653	44372917	551506	dELS	DNA	other	MER112	NA	NA	NA	NA	cat&horse	0.189558103	353	0.579809869	Neuronal	2	FALSE	FALSE	chr14-44371653-44372917	S3	R0	NA	NA	NA
chr14	44385600	44386599	551507	PLS	LTR	None	MER61A	NA	NA	NA	NA	macaque	0.063618001	335	0.60874528	Shared	1	FALSE	FALSE	chr14-44385600-44386599	S3	R0	NA	NA	NA
chr14	44387772	44389039	551508	CA	LTR	None	MER61-int	NA	NA	NA	NA	cat&mouse	0.161019717	393	0.437608082	Shared	2	FALSE	FALSE	chr14-44387772-44389039	S3	R0	NA	NA	NA
chr14	44389040	44390308	551509	None	SINE	None	AluSx	NA	NA	NA	NA	cat&cow&mouse	0.389168637	412	0.546055699	Neuronal	3	FALSE	FALSE	chr14-44389040-44390308	S3	R0	NA	NA	NA
chr14	44392770	44393909	551510	pELS	DNA	group-1	Tigger13a	NA	NA	NA	NA	cat&rabbit	0.559603508	429	0.58613594	Neuronal	2	FALSE	FALSE	chr14-44392770-44393909	S4	R0	NA	NA	NA
chr14	44394429	44395491	551511	CA	LINE	None	L3	NA	NA	NA	NA	cat&horse	0.184080902	347	0.692368268	Shared	2	FALSE	FALSE	chr14-44394429-44395491	S3	R0	NA	NA	NA
chr14	44395492	44396555	551512	CA	LINE	None	L2a	NA	NA	NA	NA	cat&horse	0.600753759	559	0.766562188	Excitatory	2	FALSE	FALSE	chr14-44395492-44396555	S3	R0	NA	NA	NA
chr14	44402465	44403636	551513	dELS	None	group-1	None	NA	NA	NA	NA	cat&horse	0.399206485	388	0.614186849	Neuronal	2	FALSE	FALSE	chr14-44402465-44403636	S4	R0	NA	NA	NA
chr14	44403681	44405652	551514	dELS	LINE	group-1	L4_A_Mam	CREB1	NA	NA	NA	cat&human&macaque&marmoset&rabbit	0.627908722	571	0.632981526	Neuronal	5	FALSE	FALSE	chr14-44403681-44405652	S4	R3	NA	NA	NA
chr14	44426460	44427620	551515	CA	None	None	None	NA	NA	NA	NA	cow&horse	1.465360034	610	0.659697306	Neuronal	2	FALSE	FALSE	chr14-44426460-44427620	S4	R0	NA	NA	NA
chr14	44427685	44428855	551516	dELS	LTR	None	LTR19A	NA	NA	NA	NA	horse&mouse&rabbit	0.417316824	451	0.629999168	Neuronal	3	FALSE	FALSE	chr14-44427685-44428855	S3	R0	NA	NA	NA
chr14	44431774	44432773	551517	dELS	Unknown	group-1	UCON103	NA	NA	NA	NA	cat	0.414835001	500	0.387590151	Shared	1	FALSE	FALSE	chr14-44431774-44432773	S3	R0	NA	NA	NA
chr14	44433550	44434777	551518	dELS	Unknown	None	UCON35	NA	NA	NA	NA	cat&cow&horse&macaque&mouse&rabbit	0.694808631	489	0.734144938	Excitatory	6	FALSE	FALSE	chr14-44433550-44434777	S4	R0	NA	NA	NA
chr14	44437453	44439263	551519	dELS	DNA	other	MER58A	NA	NA	NA	NA	cat&mouse	0.358410271	451	0.466686774	Shared	2	FALSE	FALSE	chr14-44437453-44439263	S3	R0	NA	NA	NA
chr14	44446557	44448364	551520	dELS	LTR	group-3	MER4D1	NA	NA	NA	NA	cat&cow	0.254087945	446	0.606978658	Neuronal	2	FALSE	FALSE	chr14-44446557-44448364	S3	R0	NA	NA	NA
chr14	44451619	44452840	551521	None	LTR	None	LTR1E	NA	NA	NA	NA	cat&macaque&marmoset	0.048032734	278	0.544915506	Neuronal	3	FALSE	FALSE	chr14-44451619-44452840	S2	R0	NA	NA	NA
chr14	44452841	44454063	551522	dELS	SINE	other	MIR	NA	NA	NA	NA	cat&macaque&marmoset	0.062285363	324	0.462318837	Shared	3	FALSE	FALSE	chr14-44452841-44454063	S3	R0	NA	NA	NA
chr14	44461809	44462808	551523	dELS	LTR	None	LTR16A1	NA	NA	NA	NA	horse	0.013386	295	0.536500704	Neuronal	1	FALSE	FALSE	chr14-44461809-44462808	S3	R0	NA	NA	NA
chr14	44469271	44470270	551524	CA-CTCF	SINE	None	MIRc	NA	NA	NA	NA	cow	1.022162001	544	0.606976146	Shared	1	FALSE	FALSE	chr14-44469271-44470270	S4	R0	NA	NA	NA
chr14	44480216	44481860	551525	None	SINE	None	MIR	NA	NA	NA	NA	cat&rat	0.092151975	304	0.725757045	Excitatory	2	FALSE	FALSE	chr14-44480216-44481860	S3	R0	NA	NA	NA
chr14	44482730	44483729	551526	None	SINE	other	AluSx1	NA	NA	NA	NA	cat	0.263877001	455	0.647265248	Neuronal	1	FALSE	FALSE	chr14-44482730-44483729	S3	R0	NA	NA	NA
chr14	44490172	44491171	551527	dELS	SINE	other	AluSg	NA	NA	NA	NA	cow	0.140459001	309	0.457530547	Shared	1	FALSE	FALSE	chr14-44490172-44491171	S3	R0	NA	NA	NA
chr14	44492687	44493686	551528	None	DNA	None	MER20	NA	NA	NA	NA	rabbit	0.122898	309	0.545957738	Neuronal	1	FALSE	FALSE	chr14-44492687-44493686	S3	R0	NA	NA	NA
chr14	44493714	44494764	551529	CA-CTCF	LINE	None	L1MA7	NA	NA	NA	NA	mouse&rat	0.344790676	397	0.673600856	Neuronal	2	FALSE	FALSE	chr14-44493714-44494764	S3	R0	NA	NA	NA
chr14	44495250	44496582	551530	None	DNA	None	MER2	NA	NA	NA	NA	mouse&rabbit	0.1082018	335	0.521832089	Neuronal	2	FALSE	FALSE	chr14-44495250-44496582	S3	R0	NA	NA	NA
chr14	44496583	44497916	551531	None	SINE	None	MIR	NA	NA	NA	NA	mouse&rabbit	0.050427285	266	0.732766036	Excitatory	2	FALSE	FALSE	chr14-44496583-44497916	S3	R0	NA	NA	NA
chr14	44504019	44505473	551532	None	Simple_repeat	None	(GAATGA)n	NA	NA	NA	NA	horse&mouse	-0.213018558	466	0.5165724	Neuronal	2	FALSE	FALSE	chr14-44504019-44505473	S4	R0	NA	NA	NA
chr14	44507129	44508128	551533	None	SINE	None	AluJo	NA	NA	NA	NA	cat	0.577147	504	0.645760171	Neuronal	1	FALSE	FALSE	chr14-44507129-44508128	S3	R0	NA	NA	NA
chr14	44528519	44529835	551534	dELS	None	group-1	None	NA	NA	ASH1L,BMI1,BRD4,CREB1,HCFC1,NR3C1,NRF1,REST,OLIG2,PKNOX1,Pol2,PRDM15,RELB,REST,SOX8,SREBF2,TCF12,ZEB1,ZEB2,ZFP91,ZNF24	ARID3A,ATF7,BHLHE41,BMI1,CHD4,GMEB1,KDM4A,MITF,NCOA2,NONO,OLIG2,Pol2,SMARCA5,SP1,TRIM28,YBX1,ZFP91,ZNF24,ZNF384	horse&human&macaque&rabbit&rat	0.685970386	502	0.720867445	Oligodendrocytes	5	FALSE	FALSE	chr14-44528519-44529835	S4	R3	NA	NA	NA
chr14	44531284	44532283	551535	dELS	LTR	None	HERVL-int	NA	NA	NA	NA	marmoset	0.415966001	416	0.458871261	Shared	1	FALSE	FALSE	chr14-44531284-44532283	S3	R0	NA	NA	NA
chr14	44532463	44533462	551536	None	LINE	None	L2a	NA	NA	NA	NA	rabbit	0.094094	290	0.591143686	Neuronal	1	FALSE	FALSE	chr14-44532463-44533462	S3	R0	NA	NA	NA
chr14	44534056	44535280	551537	CA-CTCF	SINE	group-1	MIR3	NA	NA	NA	NA	cat&cow&rabbit	0.179547757	332	0.751025277	Excitatory	3	FALSE	FALSE	chr14-44534056-44535280	S3	R0	NA	NA	NA
chr14	44535281	44536505	551538	CA-CTCF	SINE	None	MIR3	NA	NA	NA	NA	cow&horse&marmoset&mouse&rabbit&rat	0.711298773	671	0.741078257	Excitatory	6	FALSE	FALSE	chr14-44535281-44536505	S3	R0	NA	NA	NA
chr14	44537023	44538022	551539	CA-CTCF	LTR	None	MER57C2	NA	NA	NA	NA	rabbit	0.184941	313	0.771199306	Excitatory	1	FALSE	FALSE	chr14-44537023-44538022	S3	R0	NA	NA	NA
chr14	44544406	44545405	551540	None	LTR	None	LTR78	NA	NA	NA	NA	cat	0.136624002	347	0.774677824	Excitatory	1	FALSE	FALSE	chr14-44544406-44545405	S3	R0	NA	NA	NA
chr14	44549334	44550333	551541	CA	Simple_repeat	None	(TGT)n	NA	NA	NA	NA	cat	0.709251998	494	0.673243091	Neuronal	1	FALSE	FALSE	chr14-44549334-44550333	S3	R0	NA	NA	NA
chr14	44558630	44559884	551542	CA	SINE	None	MIRb	NA	NA	NA	NA	cat&horse&marmoset	0.06126773	284	0.345703468	Shared	3	FALSE	FALSE	chr14-44558630-44559884	S3	R0	NA	NA	NA
chr14	44565251	44566490	551543	dELS	None	group-1	None	NA	NA	NA	NA	cow&horse&rat	1.695660487	774	0.664503867	Shared	3	FALSE	FALSE	chr14-44565251-44566490	S4	R0	NA	NA	NA
chr14	44589129	44590128	551544	CA	DNA	group-3	Tigger3b	NA	NA	NA	NA	cow	-0.025037996	NA	0.490000689	Shared	1	FALSE	FALSE	chr14-44589129-44590128	S2	R0	NA	NA	NA
chr14	44590660	44591857	551545	None	SINE	None	MIR3	NA	NA	NA	NA	cat&horse&marmoset&mouse&rat	0.665132722	536	0.802754178	Excitatory	5	FALSE	FALSE	chr14-44590660-44591857	S3	R0	NA	NA	NA
chr14	44598124	44599136	551546	None	SINE	None	MIRb	NA	NA	NA	NA	cat&rabbit	0.177717671	317	0.628757815	Shared	2	FALSE	FALSE	chr14-44598124-44599136	S3	R0	NA	NA	NA
chr14	44599137	44600149	551547	None	DNA	None	UCON132b	NA	NA	NA	NA	cat&rabbit	0.195019745	321	0.803558751	Excitatory	2	FALSE	FALSE	chr14-44599137-44600149	S3	R0	NA	NA	NA
chr14	44600880	44602104	551548	CA	Retroposon	None	SVA_C	NA	NA	NA	NA	cat&marmoset	0.002585307	NA	0.474591798	Shared	2	FALSE	FALSE	chr14-44600880-44602104	S3	R0	NA	NA	NA
chr14	44602105	44603329	551549	dELS	LTR	None	MLT1I	NA	NA	NA	NA	cat&cow&macaque&rat	0.596262858	488	0.669631657	Shared	4	FALSE	FALSE	chr14-44602105-44603329	S3	R0	NA	NA	NA
chr14	44606140	44607139	551550	TF	LINE	None	L1MEi	NA	NA	NA	NA	marmoset	-0.015585	290	0.283941132	Shared	1	FALSE	FALSE	chr14-44606140-44607139	S3	R0	NA	NA	NA
chr14	44609968	44610967	551551	dELS	Simple_repeat	group-1	(AAAC)n	NA	NA	NA	NA	mouse	0.003209001	304	0.445853111	Shared	1	FALSE	FALSE	chr14-44609968-44610967	S4	R0	NA	NA	NA
chr14	44611631	44613578	551552	dELS	Simple_repeat	group-1	(AAGG)n	NA	NA	NA	NA	cat&rabbit	0.171804415	361	0.590819913	Neuronal	2	FALSE	FALSE	chr14-44611631-44613578	S3	R0	NA	NA	NA
chr14	44613716	44614715	551553	dELS	None	group-1	None	NA	NA	NA	NA	mouse	1.487087997	663	0.539574232	Shared	1	FALSE	FALSE	chr14-44613716-44614715	S4	R0	NA	NA	NA
chr14	44616650	44617649	551554	dELS	LTR	None	MLT1E2	NA	NA	NA	NA	horse	0.323452	410	0.430063131	Shared	1	FALSE	FALSE	chr14-44616650-44617649	S3	R0	NA	NA	NA
chr14	44619719	44620718	551555	dELS	LTR	None	MLT1L	NA	NA	NA	NA	horse	0.146706001	358	0.549307654	Neuronal	1	FALSE	FALSE	chr14-44619719-44620718	S3	R0	NA	NA	NA
chr14	44621734	44622733	551556	None	DNA	None	Tigger4a	NA	NA	NA	NA	rat	0.139081	344	0.474116972	Shared	1	FALSE	FALSE	chr14-44621734-44622733	S3	R0	NA	NA	NA
chr14	44624506	44625992	551557	CA-H3K4me3	SINE	None	AluJr	NA	NA	NA	NA	horse&mouse	0.330258238	445	0.383738849	Shared	2	FALSE	FALSE	chr14-44624506-44625992	S3	R0	NA	NA	NA
chr14	44626015	44627014	551558	dELS	LTR	group-2	LTR18B	NA	NA	SMC3	NA	macaque	0.026686001	309	0.517893596	Shared	1	FALSE	FALSE	chr14-44626015-44627014	S3	R0	NA	NA	NA
chr14	44628782	44629781	551559	CA-H3K4me3	LINE	None	L1MA10	CREB1,SP1	NA	NA	NA	human	0.090099999	259	0.734454657	Excitatory	1	FALSE	FALSE	chr14-44628782-44629781	S3	R1	NA	NA	NA
chr14	44632563	44633562	551560	None	LINE	None	L1PA3	NA	NA	NA	NA	mouse	0.323663001	485	0.638458767	Neuronal	1	FALSE	FALSE	chr14-44632563-44633562	S3	R0	NA	NA	NA
chr14	44637473	44638472	551561	None	LTR	None	ERVL-E-int	NA	NA	NA	NA	rabbit	0.167282999	304	0.544615564	Shared	1	FALSE	FALSE	chr14-44637473-44638472	S3	R0	NA	NA	NA
chr14	44645240	44646239	551562	None	LINE	None	L1PA2	NA	NA	NA	NA	mouse	0.820744	550	0.43297133	Shared	1	FALSE	FALSE	chr14-44645240-44646239	S3	R0	NA	NA	NA
chr14	44653061	44654141	551563	dELS	LINE	group-1	L1MA8	BCL11A,SATB2	NA	NA	NA	human&macaque&marmoset	0.995795557	583	0.714939515	Excitatory	3	FALSE	FALSE	chr14-44653061-44654141	S3	R2	NA	NA	NA
chr14	44654433	44655432	551564	dELS	SINE	None	AluSp	NA	NA	NA	NA	rabbit	0.334685	364	0.732985246	Inhibitory	1	FALSE	FALSE	chr14-44654433-44655432	S3	R0	NA	NA	NA
chr14	44656511	44657779	551565	dELS	None	group-1	None	CTCF,SATB2	NA	CTCF	CTCF,RAD21	cat&human&macaque&marmoset&mouse&rabbit&rat	1.164841605	676	0.61325829	Neuronal	7	FALSE	FALSE	chr14-44656511-44657779	S4	R3	NA	NA	NA
chr14	44657780	44659048	551566	dELS	SINE	group-1	MIR3	CTCF,SATB2	NA	CTCF	CTCF,RAD21	cat&cow&horse&human&macaque&marmoset&mouse&rabbit&rat	0.704472812	584	0.634199142	Neuronal	9	FALSE	FALSE	chr14-44657780-44659048	S3	R4	NA	NA	NA
chr14	44678835	44679834	551567	None	LINE	None	L3	NA	NA	NA	NA	horse	0.136000001	300	0.427950796	Shared	1	FALSE	FALSE	chr14-44678835-44679834	S3	R0	NA	NA	NA
chr14	44680812	44681811	551568	None	SINE	None	AluSz6	NA	NA	NA	NA	cow	0.423214	596	0.556066854	Shared	1	FALSE	FALSE	chr14-44680812-44681811	S3	R0	NA	NA	NA
chr14	44692785	44693784	551569	None	LINE	None	L1PA7	NA	NA	NA	NA	rat	0.288114001	596	0.68140501	Neuronal	1	FALSE	FALSE	chr14-44692785-44693784	S3	R0	NA	NA	NA
chr14	44700704	44702170	551570	dELS	LTR	None	MLT1M	NA	NA	NA	NA	cow&marmoset&mouse&rat	0.210773688	335	0.658403972	Neuronal	4	FALSE	FALSE	chr14-44700704-44702170	S3	R0	NA	NA	NA
chr14	44702171	44703637	551571	dELS	LTR	None	MLT1M	NA	NA	NA	NA	cow&marmoset	1.042504433	710	0.525330287	Shared	2	FALSE	FALSE	chr14-44702171-44703637	S3	R0	NA	NA	NA
chr14	44711309	44712388	551572	dELS	SINE	group-1	MIRc	NA	NA	NA	NA	cat&cow&macaque&marmoset&mouse&rabbit&rat	0.695901851	558	0.556507556	Neuronal	7	FALSE	FALSE	chr14-44711309-44712388	S3	R0	NA	NA	NA
chr14	44712389	44713468	551573	dELS	DNA	group-1	MER1A	NA	NA	NA	NA	cat&cow&horse&marmoset&mouse&rabbit&rat	0.657732406	541	0.699386651	Neuronal	7	FALSE	FALSE	chr14-44712389-44713468	S3	R0	NA	NA	NA
chr14	44723752	44725732	551574	CA	LTR	None	MamGypsy2-I	NA	NA	NA	NA	horse&rabbit	0.330751136	537	0.521744121	Neuronal	2	FALSE	FALSE	chr14-44723752-44725732	S3	R0	NA	NA	NA
chr14	44726551	44727550	551575	None	LTR	None	MLT1F2	NA	NA	NA	NA	cow	0.087437001	317	0.629279923	Shared	1	FALSE	FALSE	chr14-44726551-44727550	S3	R0	NA	NA	NA
chr14	44730868	44731878	551576	CA-H3K4me3	SINE	None	AluSx1	NA	NA	NA	NA	mouse&rat	0.32753907	470	0.680672114	Neuronal	2	FALSE	FALSE	chr14-44730868-44731878	S3	R0	NA	NA	NA
chr14	44733842	44734841	551577	dELS	LINE	None	L2a	NA	NA	NA	NA	mouse	1.191598001	729	0.501798667	Neuronal	1	FALSE	FALSE	chr14-44733842-44734841	S3	R0	NA	NA	NA
chr14	44736245	44737244	551578	CA	SINE	None	AluSx	NA	NA	NA	NA	macaque	-0.041816	295	0.445447556	Shared	1	FALSE	FALSE	chr14-44736245-44737244	S2	R0	NA	NA	NA
chr14	44737843	44739014	551579	CA	SINE	None	MIR	NA	NA	NA	NA	horse&macaque&marmoset&mouse&rat	0.21706058	375	0.533262311	Neuronal	5	FALSE	FALSE	chr14-44737843-44739014	S3	R0	NA	NA	NA
chr14	44750989	44751988	551580	CA	LTR	None	MSTA	NA	NA	NA	NA	marmoset	0.258334999	371	0.681619683	Neuronal	1	FALSE	FALSE	chr14-44750989-44751988	S3	R0	NA	NA	NA
chr14	44752426	44753581	551581	None	LTR	None	MLT1A0	NA	NA	NA	NA	horse&mouse&rat	1.026473182	574	0.733488943	Inhibitory	3	FALSE	FALSE	chr14-44752426-44753581	S3	R0	NA	NA	NA
chr14	44756001	44757194	551582	CA	LINE	None	L2c	BHLHE40,CREB1,EGR1,PKNOX1,SP1	NA	NA	NA	human&macaque&marmoset&mouse	0.422514236	413	0.670779343	Neuronal	4	FALSE	FALSE	chr14-44756001-44757194	S3	R3	NA	NA	NA
chr14	44757873	44759806	551583	dELS	LTR	other	MLT2B1	NA	NA	NA	NA	cat&marmoset	0.383398655	527	0.624490083	Neuronal	2	FALSE	FALSE	chr14-44757873-44759806	S3	R0	NA	NA	NA
chr14	44760177	44761685	551584	dELS	DNA	None	MER94	NA	NA	NA	NA	cat&macaque&marmoset&rat	0.686227965	561	0.556873988	Shared	4	FALSE	FALSE	chr14-44760177-44761685	S3	R0	NA	NA	NA
chr14	44765111	44766110	551585	None	DNA	None	OldhAT1	NA	NA	NA	NA	marmoset	0.280655001	321	0.498965683	Shared	1	FALSE	FALSE	chr14-44765111-44766110	S3	R0	NA	NA	NA
chr14	44770728	44771727	551586	dELS	LINE	other	L1MD2	NA	NA	NA	NA	horse	0.202077999	335	0.532041872	Neuronal	1	FALSE	FALSE	chr14-44770728-44771727	S3	R0	NA	NA	NA
chr14	44773466	44775068	551587	dELS	SINE	None	MIR3	NA	NA	NA	NA	cat&cow&mouse&rabbit	1.277711167	686	0.75277521	Inhibitory	4	FALSE	FALSE	chr14-44773466-44775068	S4	R0	NA	NA	NA
chr14	44777135	44778134	551588	dELS	LINE	group-1	L1ME3Cz	NA	NA	NA	NA	cow	0.881540998	602	0.380948467	Shared	1	FALSE	FALSE	chr14-44777135-44778134	S3	R0	NA	NA	NA
chr14	44778204	44779318	551589	dELS	LINE	None	L1MC5a	NA	NA	NA	NA	marmoset&rabbit	0.26041435	412	0.494387949	Shared	2	FALSE	FALSE	chr14-44778204-44779318	S3	R0	NA	NA	NA
chr14	44782396	44783487	551590	pELS	LTR	None	MER31B	NA	NA	NA	NA	macaque&marmoset	0.291530219	344	0.423334722	Shared	2	FALSE	FALSE	chr14-44782396-44783487	S3	R0	NA	NA	NA
chr14	44784346	44785345	551591	dELS	LINE	None	L2c	NA	NA	NA	NA	horse	0.136355001	309	0.500528792	Neuronal	1	FALSE	FALSE	chr14-44784346-44785345	S3	R0	NA	NA	NA
chr14	44786196	44787201	551592	dELS	LTR	None	MLT1J	NA	NA	NA	NA	cat&horse	0.371681909	347	0.522166484	Neuronal	2	FALSE	FALSE	chr14-44786196-44787201	S3	R0	NA	NA	NA
chr14	44787202	44788208	551593	None	LINE	None	L2a	NA	NA	NA	NA	cat&horse	0.191055611	431	0.5327302	Neuronal	2	FALSE	FALSE	chr14-44787202-44788208	S3	R0	NA	NA	NA
chr14	44788261	44789307	551594	CA	SINE	None	MIR	NA	NA	NA	NA	mouse&rabbit&rat	1.229086914	618	0.699235087	Neuronal	3	FALSE	FALSE	chr14-44788261-44789307	S4	R0	NA	NA	NA
chr14	44793576	44795152	551595	dELS	None	group-1	None	NA	NA	NA	NA	cat&cow&human&mouse	0.940277109	613	0.696082162	Shared	4	FALSE	FALSE	chr14-44793576-44795152	S3	R3	NA	NA	NA
chr14	44802748	44803883	551596	CA-CTCF	SINE	group-1	MIRb	BRD4,CTCF,SATB2	CTCF	CTCF	CTCF,RAD21,ZFP91	cat&cow&horse&human&macaque&marmoset&mouse&rabbit&rat	0.590691901	494	0.391732701	Shared	9	FALSE	FALSE	chr14-44802748-44803883	S4	R4	NA	NA	NA
chr14	44804313	44805907	551597	CA-CTCF	LINE	None	L1MA10	NA	NA	NA	NA	macaque&marmoset&mouse	0.20317304	361	0.398990179	Shared	3	FALSE	FALSE	chr14-44804313-44805907	S3	R0	NA	NA	NA
chr14	44808020	44809019	551598	None	LINE	None	L2b	NA	NA	NA	NA	macaque	0.187507999	338	0.65662587	Neuronal	1	FALSE	FALSE	chr14-44808020-44809019	S3	R0	NA	NA	NA
chr14	44811198	44812197	551599	None	None	None	None	NA	NA	NA	NA	macaque	0.785649002	662	0.506994055	Shared	1	FALSE	FALSE	chr14-44811198-44812197	S4	R0	NA	NA	NA
chr14	44828710	44830143	551600	dELS	LINE	None	L2b	CREB1,EGR1,NR3C1,SP1	NA	NA	NA	cat&horse&human&macaque&marmoset&mouse&rabbit	0.201478381	472	0.780913221	Excitatory	7	FALSE	FALSE	chr14-44828710-44830143	S3	R3	NA	NA	NA
chr14	44830144	44831578	551601	dELS	LTR	None	MLT1H2	CREB1,EGR1,NR3C1,SP1	NA	NA	NA	human&macaque&marmoset&mouse&rabbit	0.583314983	470	0.778571431	Excitatory	5	FALSE	FALSE	chr14-44830144-44831578	S4	R3	NA	NA	NA
chr14	44831806	44833306	551602	CA-CTCF	LINE	None	L1MC1	NA	NA	NA	NA	horse&macaque&rabbit	0.176548968	338	0.852733915	Excitatory	3	FALSE	FALSE	chr14-44831806-44833306	S3	R0	NA	NA	NA
chr14	44836777	44837960	551603	None	LTR	None	MLT1F	NA	NA	NA	NA	cat&horse&macaque&mouse&rabbit	0.579241553	551	0.766284381	Excitatory	5	FALSE	FALSE	chr14-44836777-44837960	S3	R0	NA	NA	NA
chr14	44837961	44839145	551604	CA-CTCF	SINE	group-1	AluSz	NA	NA	NA	NA	cat&horse&macaque&marmoset&mouse&rabbit	0.432999156	533	0.65699515	Neuronal	6	FALSE	FALSE	chr14-44837961-44839145	S3	R0	NA	NA	NA
chr14	44843155	44844165	551605	None	Simple_repeat	None	(T)n	NA	NA	NA	NA	horse&marmoset	0.069940652	324	0.636754339	Shared	2	FALSE	FALSE	chr14-44843155-44844165	S3	R0	NA	NA	NA
chr14	44844425	44845651	551606	CA-CTCF	LINE	None	L2b	NA	NA	NA	NA	horse&human&mouse	0.368180931	375	0.507777812	Neuronal	3	FALSE	FALSE	chr14-44844425-44845651	S3	R3	NA	NA	NA
chr14	44845652	44846878	551607	CA-CTCF	SINE	group-1	AluSx1	CTCF,SATB2	CTCF	BMI1,CHD4,CTCF,GMEB1,REST,OLIG2,REST,SIN3A,ZEB2	CHD4,CTCF,RAD21,ZFP91,ZHX1	cat&cow&horse&human&macaque&marmoset&mouse&rabbit&rat	0.660519152	487	0.470792706	Shared	9	FALSE	FALSE	chr14-44845652-44846878	S3	R4	NA	NA	NA
chr14	44847941	44849717	551608	dELS	LINE	None	L1P4	NA	NA	NA	NA	marmoset&rabbit	0.195368599	321	0.668056198	Neuronal	2	FALSE	FALSE	chr14-44847941-44849717	S3	R0	NA	NA	NA
chr14	44895296	44896295	551609	pELS	SINE	group-1	MIR3	NA	NA	NA	NA	cat	0.188058	361	0.194960569	Shared	1	FALSE	FALSE	chr14-44895296-44896295	S3	R0	NA	NA	NA
