## Supplementary Table 3 for "Single Cell Multiomics Across Nine Mammals Reveals Cell Type Specific Regulatory Conservation in the Brain" (part 110 of 146)

chromosome	start	end	index	CCRE	rmsk	Andrews2023_class	rmsk_type	Loupe2024_NEUN_TFs	Loupe2024_NEG_TFs	Loupe2024_OLIG_TFs	Loupe2024_BULK_TFs	species	mean_phyloP	phast_max	Specificity_tau	specificity_celltype	num_species	HL	ZF	peak	SequenceConservation	RegulatoryConservation	NPC_MPRA_sig	HEK_MPRA_sig	Neuron_MPRA_sig
chr14	44896541	44898177	551610	PLS	Simple_repeat	group-1	(GGC)n	BMI1,BRD4,CLOCK,CREB1,CREM,DEAF1,EGR1,EWSR1,GMEB1,KLF16,KLF5,NR3C1,NRF1,PKNOX1,Pol2,RELB,SP1,SP4,SREBF2,TBR1,ZEB1	BRD4,CHD4,RELB,REST,SP1	ASH1L,BMI1,BRD4,CHD4,CLOCK,CREB1,DEAF1,EGR1,GABPB1,GMEB1,HCFC1,NFIB,NRF1,REST,OLIG2,Pol2,PRDM15,RELB,REST,SIN3A,SMC3,SOX10,SOX8,SP1,SP4,SREBF2,TARDBP,TCF12,YY1,ZEB1,ZEB2,ZFP91	ARID3A,ARNT,ASCL1,ASH1L,ATF7,BHLHE41,BMI1,BRD4,CHD4,CREB1,CREM,DPF2,EGR1,EWSR1,FOXK2,GABPB1,GATA4,GMEB1,KDM4A,KLF5,MAZ,MEF2A,MITF,NCOR1,NEUROD1,NFIB,NFIC,NONO,NRF1,OLIG2,Pol2,RAD21,RB1,RELB,SIN3A,SIX4,SMC3,SP1,SP4,TCF12,TRIM28,ZNF143,ZNF407	cat&cow&horse&human&macaque&marmoset&mouse&rabbit&rat	0.872326205	683	0.266005312	Shared	9	FALSE	FALSE	chr14-44896541-44898177	S3	R4	NA	NA	NA
chr14	44898260	44899259	551611	pELS	None	group-1	None	NA	NA	NA	NA	cow	0.363268	475	0.452096344	Shared	1	FALSE	FALSE	chr14-44898260-44899259	S4	R0	NA	NA	NA
chr14	44901365	44902364	551612	dELS	SINE	group-1	AluJo	NA	NA	NA	NA	rabbit	0.367676001	358	0.399309638	Shared	1	FALSE	FALSE	chr14-44901365-44902364	S3	R0	NA	NA	NA
chr14	44906318	44907317	551613	None	SINE	None	MIRc	NA	NA	NA	NA	cat	1.224690004	666	0.457475553	Shared	1	FALSE	FALSE	chr14-44906318-44907317	S4	R0	NA	NA	NA
chr14	44910839	44912605	551614	PLS	LTR	other	LTR12C	NA	NA	NA	NA	cat&horse&human	0.039948501	328	0.508894058	Neuronal	3	FALSE	FALSE	chr14-44910839-44912605	S3	R3	NA	NA	NA
chr14	44912606	44914373	551615	pELS	SINE	group-2	AluSz	CTCF	CTCF	CTCF,REST,ZEB1,ZEB2	CTCF,RAD21,SMARCA5,SMC3	cat&cow&horse&human&macaque&marmoset	-0.058524321	395	0.296091085	Shared	6	FALSE	FALSE	chr14-44912606-44914373	S3	R3	NA	NA	NA
chr14	44914471	44915567	551616	dELS	LTR	group-3	MER51E	NA	NA	NA	NA	macaque&marmoset	0.161412944	328	0.349297637	Shared	2	FALSE	FALSE	chr14-44914471-44915567	S3	R0	NA	NA	NA
chr14	44921079	44922078	551617	None	Simple_repeat	None	(A)n	NA	NA	NA	NA	rabbit	0.078005002	328	0.627839217	Neuronal	1	FALSE	FALSE	chr14-44921079-44922078	S3	R0	NA	NA	NA
chr14	44927805	44928940	551618	dELS	Simple_repeat	None	(T)n	NA	NA	NA	NA	cow&horse	1.348551057	615	0.406798511	Shared	2	FALSE	FALSE	chr14-44927805-44928940	S4	R0	NA	NA	NA
chr14	44931645	44932735	551619	None	SINE	None	AluJo	NA	NA	NA	NA	horse&human	0.293706692	386	0.632810532	Shared	2	FALSE	FALSE	chr14-44931645-44932735	S3	R3	NA	NA	NA
chr14	44938453	44940003	551620	dELS	LTR	group-3	MSTD	NA	NA	NA	NA	macaque&rat	0.102618311	259	0.622038574	Shared	2	FALSE	FALSE	chr14-44938453-44940003	S3	R0	NA	NA	NA
chr14	44940004	44941554	551621	dELS	SINE	None	AluSp	NA	NA	NA	NA	cat&macaque&rat	0.126176661	309	0.262549821	Shared	3	FALSE	FALSE	chr14-44940004-44941554	S3	R0	NA	NA	NA
chr14	44944917	44945943	551622	dELS	Low_complexity	group-1	A-rich	NA	NA	NA	NA	horse&rabbit&rat	4.577418765	669	0.489731644	Shared	3	FALSE	FALSE	chr14-44944917-44945943	S4	R0	NA	NA	NA
chr14	44946693	44947692	551623	None	LTR	None	MLT1D	NA	NA	NA	NA	cow	0.176621001	317	0.168527699	Shared	1	FALSE	FALSE	chr14-44946693-44947692	S3	R0	NA	NA	NA
chr14	44950511	44951510	551624	CA-CTCF	LTR	other	LTR75	NA	NA	NA	NA	cow	0.166397	324	0.331475039	Shared	1	FALSE	FALSE	chr14-44950511-44951510	S3	R0	NA	NA	NA
chr14	44955392	44956391	551625	TF	LINE	None	L1MC5	NA	NA	NA	NA	macaque	0.009874999	304	0.312017491	Shared	1	FALSE	FALSE	chr14-44955392-44956391	S3	R0	NA	NA	NA
chr14	44961563	44962810	551626	PLS	None	group-1	None	ASH1L,ASH2L,BCL11A,BCL11B,BHLHE40,BHLHE41,BMI1,BRD4,CHD4,CLOCK,CREB1,CREM,DEAF1,E2F1,EGR1,EWSR1,GABPB1,GMEB1,HCFC1,KAT2B,KLF16,KLF5,MAZ,MEIS2,MYT1L,NEUROD11,NFIB,NFIC,NR2F1,NR3C1,PKNOX1,Pol2,POU3F2,PRDM15,RELB,SATB2,SIN3A,SKIL,SMARCA5,SMC3,SP1,SP4,SREBF2,SRF,STAT4,TARDBP,TBR1,TCF12,TRIM28,YY1,ZEB1,ZEB2,ZFP91,ZHX1,ZNF143,ZNF24,ZNF384	ARID3A,ASH2L,BHLHE41,BRD4,CHD4,CTCF,FOS,MEIS2,PRDM15,RELB,REST,SP1,YBX3,ZNF384	ASH1L,ASH2L,BCL11B,BHLHE40,BHLHE41,BMI1,BRD4,CHD4,CLOCK,CREB1,CTCF,DEAF1,E2F1,EGR1,EWSR1,GABPB1,GMEB1,HCFC1,MAZ,NFIB,NFIC,NR2F1,NR3C1,NRF1,REST,OLIG2,PKNOX1,Pol2,PRDM15,RELB,REST,SIN3A,SMARCA5,SMC3,SOX10,SOX8,SP1,SP4,SREBF2,SRF,TARDBP,TCF12,TRIM28,YY1,ZEB1,ZEB2,ZFP91,ZHX1,ZNF143,ZNF24	ARID1B,ARID3A,ARNT,ASCL1,ASH1L,ASH2L,ATF7,BCL11A,BHLHE41,BMI1,BRCA1,BRD4,CC2D1A,CHD4,CLOCK,CREB1,CREM,CTCF,DEAF1,DPF2,EED,EGR1,EHMT2,EWSR1,FOXK2,GABPB1,GATA4,GATAD2A,GMEB1,HCFC1,HNRNPK,KAT2B,KDM4A,KLF5,MAZ,MEF2A,MEIS2,MITF,NCOA2,NCOR1,NEUROD1,NFIB,NFIC,NONO,NR2F1,NR2F2,NR3C1,OLIG2,PKNOX1,Pol2,RAD21,RB1,RELB,REST,SIN3A,SIN3B,SMARCA5,SMC3,SOX8,SP1,SP4,SREBF2,SRF,TAF1,TBR1,TCF12,TDP43,TRIM28,YBX1,YY1,ZBTB7B,ZEB1,ZEB2,ZFP91,ZHX1,ZKSCAN1,ZNF143,ZNF207,ZNF24,ZNF318,ZNF407	cat&cow&horse&human&macaque&marmoset&mouse&rabbit&rat	1.981677873	571	0.325619514	Shared	9	FALSE	FALSE	chr14-44961563-44962810	S4	R4	NA	NA	NA
chr14	44963604	44964603	551627	pELS	None	group-1	None	NA	NA	CREB1,HCFC1,MAZ,REST,REST,SIN3A,SOX8,SP1,SREBF2,ZEB2,ZFP91,ZHX1	ARID3A,CHD4,CTCF,GMEB1,OLIG2,RAD21,SKIL,SMARCA5,SMC3,ZFP91,ZNF24	human	3.758920983	661	0.2682233	Shared	1	FALSE	FALSE	chr14-44963604-44964603	S4	R1	NA	NA	NA
chr14	44968106	44969105	551628	TF	LINE	None	L1MC1	NA	NA	NA	NA	rat	0.043459001	421	0.555020109	Shared	1	FALSE	FALSE	chr14-44968106-44969105	S3	R0	NA	NA	NA
chr14	44979751	44980785	551629	dELS	SINE	group-3	AluSz	NA	NA	NA	NA	horse&marmoset	0.060706284	321	0.31031258	Shared	2	FALSE	FALSE	chr14-44979751-44980785	S3	R0	NA	NA	NA
chr14	44980786	44981820	551630	dELS	LINE	group-3	L1ME4a	CREB1,EGR1	NA	NA	NA	horse&macaque&marmoset&rabbit	0.162623188	328	0.426005232	Shared	4	FALSE	FALSE	chr14-44980786-44981820	S3	R0	NA	NA	NA
chr14	44982327	44983555	551631	dELS	DNA	None	MER5A1	CREB1	NA	NA	NA	cat&horse&human&macaque	0.22896664	347	0.467363869	Shared	4	FALSE	FALSE	chr14-44982327-44983555	S3	R3	NA	NA	NA
chr14	44985061	44986060	551632	CA	LTR	None	LTR37-int	NA	NA	NA	NA	macaque	0.136318998	295	0.399127501	Shared	1	FALSE	FALSE	chr14-44985061-44986060	S3	R0	NA	NA	NA
chr14	44989578	44991481	551633	dELS	LINE	other	L1ME3G	NA	BRD4,REST	NA	OLIG2	human&marmoset	0.171362395	361	0.408680666	Shared	2	FALSE	FALSE	chr14-44989578-44991481	S3	R2	NA	NA	NA
chr14	44992906	44994779	551634	None	SINE	None	AluJb	NA	NA	NA	NA	horse&macaque	0.157782286	338	0.564576725	Shared	2	FALSE	FALSE	chr14-44992906-44994779	S3	R0	NA	NA	NA
chr14	44994780	44996653	551635	dELS	LTR	group-1	MSTA	NA	NA	ASH1L,ASH2L,BMI1,BRD4,CHD4,EGR1,GMEB1,HCFC1,NFIB,NR3C1,REST,OLIG2,PKNOX1,Pol2,PRDM15,RELB,REST,SIN3A,SMC3,SOX10,SOX8,SP1,SREBF2,TCF12,YY1,ZEB1,ZEB2,ZFP91,ZNF143,ZNF24	ARID3A,ASH2L,CHD4,CLOCK,DPF2,EWSR1,GMEB1,MEIS2,NONO,NR2F2,OLIG2,Pol2,RAD21,SKIL,SMARCA5,SOX8,SP1,TAF1,TRIM28,ZFP91,ZHX1,ZNF24	human&macaque	0.644748665	638	0.738525374	Oligodendrocytes	2	FALSE	FALSE	chr14-44994780-44996653	S3	R2	NA	NA	NA
chr14	45007868	45008867	551636	dELS	LINE	group-2	L2b	NA	NA	NA	NA	marmoset	0.256136999	353	0.387852901	Shared	1	FALSE	FALSE	chr14-45007868-45008867	S3	R0	NA	NA	NA
chr14	45016573	45017627	551637	None	SINE	None	AluSx1	NA	NA	NA	NA	cow&mouse	0.816359242	702	0.394255681	Shared	2	FALSE	FALSE	chr14-45016573-45017627	S3	R0	NA	NA	NA
chr14	45018536	45019535	551638	None	LTR	None	LTR17	NA	NA	NA	NA	rabbit	0.256185001	335	0.300218682	Shared	1	FALSE	FALSE	chr14-45018536-45019535	S3	R0	NA	NA	NA
chr14	45031614	45032806	551639	None	DNA	None	Tigger16b	NA	NA	NA	NA	cow&horse	0.581594297	560	0.645256716	Shared	2	FALSE	FALSE	chr14-45031614-45032806	S3	R0	NA	NA	NA
chr14	45032919	45034541	551640	CA	LINE	group-3	L1MEc	NA	NA	NA	NA	cat&cow	0.016803451	309	0.466931041	Shared	2	FALSE	FALSE	chr14-45032919-45034541	S3	R0	NA	NA	NA
chr14	45037280	45038808	551641	None	LTR	None	MER52A	NA	NA	NA	NA	macaque&marmoset	0.087361672	356	0.298029592	Shared	2	FALSE	FALSE	chr14-45037280-45038808	S2	R0	NA	NA	NA
chr14	45038866	45040227	551642	CA-CTCF	LINE	None	L1M5	NA	NA	NA	NA	macaque&marmoset	0.082886933	335	0.268741539	Shared	2	FALSE	FALSE	chr14-45038866-45040227	S2	R0	NA	NA	NA
chr14	45041727	45042726	551643	dELS	DNA	None	Tigger1	NA	NA	NA	NA	marmoset	0.102802	284	0.546536954	Shared	1	FALSE	FALSE	chr14-45041727-45042726	S2	R0	NA	NA	NA
chr14	45044836	45045835	551644	CA-TF	LINE	group-1	L1PB3	NA	NA	NA	NA	macaque	0.173002	554	0.586546954	Neuronal	1	FALSE	FALSE	chr14-45044836-45045835	S2	R0	NA	NA	NA
chr14	45046528	45047527	551645	None	SINE	None	AluSx3	NA	NA	NA	NA	cat	1.117256991	617	0.441942863	Shared	1	FALSE	FALSE	chr14-45046528-45047527	S3	R0	NA	NA	NA
chr14	45048457	45049456	551646	dELS	SINE	group-3	AluSc8	NA	NA	NA	NA	macaque	0.061044005	324	0.329617186	Shared	1	FALSE	FALSE	chr14-45048457-45049456	S3	R0	NA	NA	NA
chr14	45051210	45052552	551647	dELS	DNA	group-3	MER47B	ASH1L,BCL11A,BHLHE40,BRD4,CHD4,CLOCK,CREB1,DEAF1,EGR1,GMEB1,HCFC1,KLF5,MEIS2,NEUROD11,NR2F1,NR3C1,NRF1,PKNOX1,Pol2,PRDM15,RELB,SATB2,SIN3A,SMC3,SP1,SREBF2,TBR1,YY1,ZEB1,ZEB2,ZFP91,ZNF143	NA	NA	NA	horse&human&macaque	0.516609082	691	0.605492877	Neuronal	3	FALSE	FALSE	chr14-45051210-45052552	S3	R3	NA	NA	NA
chr14	45052795	45053794	551648	None	LINE	None	L2c	NA	NA	NA	NA	cat	0.237833002	350	0.528639892	Neuronal	1	FALSE	FALSE	chr14-45052795-45053794	S3	R0	NA	NA	NA
chr14	45057757	45058756	551649	dELS	LINE	group-3	L1M2	NA	NA	NA	NA	marmoset	0.055454002	NA	0.303093202	Shared	1	FALSE	FALSE	chr14-45057757-45058756	S2	R0	NA	NA	NA
chr14	45058879	45059878	551650	None	DNA	None	MER5A1	NA	NA	NA	NA	macaque	0.104881999	300	0.376073868	Shared	1	FALSE	FALSE	chr14-45058879-45059878	S2	R0	NA	NA	NA
chr14	45072798	45074565	551651	dELS	Simple_repeat	group-1	(TATAAT)n	NA	NA	NA	NA	cat&horse&macaque&marmoset	2.3479095	713	0.594093226	Neuronal	4	FALSE	FALSE	chr14-45072798-45074565	S3	R0	NA	NA	NA
chr14	45074566	45076334	551652	None	DNA	None	MER58C	NA	NA	NA	NA	cat&horse&macaque&marmoset	-0.06986772	364	0.505508717	Neuronal	4	FALSE	FALSE	chr14-45074566-45076334	S3	R0	NA	NA	NA
chr14	45083215	45084491	551653	PLS	Low_complexity	group-1	G-rich	BHLHE40,BHLHE41,BRD4,CHD4,CLOCK,CREB1,CTCF,DEAF1,EGR1,EWSR1,GMEB1,KLF16,KLF5,MEIS2,NEUROD11,NR2F1,NR3C1,NRF1,PKNOX1,Pol2,PRDM15,SIN3A,SKIL,SMC3,SP1,SP4,SREBF2,YY1,ZHX1,ZNF143	ASH2L,BHLHE41,BRD4,CHD4,FOS,PRDM15,RELB,REST,SP1,YY1,ZHX1	ASH1L,ASH2L,BHLHE40,BMI1,BRD4,CHD4,CLOCK,CTCF,DEAF1,EGR1,GABPB1,GMEB1,HCFC1,NFIB,NFIC,NR2F1,NR3C1,NRF1,REST,OLIG2,PKNOX1,Pol2,PRDM15,RELB,REST,SIN3A,SMC3,SOX10,SOX8,SP1,SREBF2,TCF12,TRIM28,YY1,ZEB1,ZEB2,ZFP91,ZHX1,ZNF24	ARID1B,ARID3A,ARNT,ASCL1,ASH1L,ASH2L,ATF7,BCL11A,BHLHE40,BHLHE41,BMI1,BRCA1,BRD4,CC2D1A,CHD4,CLOCK,CREB1,CTCF,DPF2,EGR1,EHMT2,EWSR1,FOXK2,GATA4,GMEB1,HNRNPK,KAT2B,KDM4A,MAZ,MEF2A,MITF,NCOA2,NCOR1,NEUROD1,NFIC,NONO,NR2F2,NR3C1,NRF1,OLIG2,Pol2,RAD21,RB1,RELB,SIN3A,SIN3B,SKIL,SMARCA5,SMC3,SOX8,SP1,SP4,SREBF2,TDP43,TRIM28,YY1,ZEB1,ZFP91,ZHX1,ZKSCAN1,ZNF143,ZNF207,ZNF24,ZNF384,ZNF407	cat&horse&human&macaque&marmoset&mouse&rabbit&rat	0.321554423	542	0.288299679	Shared	8	FALSE	FALSE	chr14-45083215-45084491	S3	R3	NA	NA	NA
chr14	45084492	45085768	551654	pELS	None	other	None	BHLHE40,BHLHE41,BRD4,CHD4,CLOCK,CREB1,CTCF,DEAF1,EGR1,EWSR1,GMEB1,KLF16,KLF5,MEIS2,NEUROD11,NR2F1,NR3C1,NRF1,PKNOX1,Pol2,PRDM15,SIN3A,SKIL,SMC3,SP1,SP4,SREBF2,YY1,ZHX1,ZNF143	ASH2L,BHLHE41,BRD4,CHD4,FOS,PRDM15,RELB,REST,SP1,YY1,ZHX1	ASH1L,ASH2L,BHLHE40,BMI1,BRD4,CHD4,CLOCK,CTCF,DEAF1,EGR1,GABPB1,GMEB1,HCFC1,NFIB,NFIC,NR2F1,NR3C1,NRF1,REST,OLIG2,PKNOX1,Pol2,PRDM15,RELB,REST,SIN3A,SMC3,SOX10,SOX8,SP1,SREBF2,TCF12,TRIM28,YY1,ZEB1,ZEB2,ZFP91,ZHX1,ZNF24	ARID1B,ARID3A,ARNT,ASCL1,ASH1L,ASH2L,ATF7,BCL11A,BHLHE40,BHLHE41,BMI1,BRCA1,BRD4,CC2D1A,CHD4,CLOCK,CREB1,CTCF,DPF2,EGR1,EHMT2,EWSR1,FOXK2,GATA4,GMEB1,HNRNPK,KAT2B,KDM4A,MAZ,MEF2A,MITF,NCOA2,NCOR1,NEUROD1,NFIC,NONO,NR2F2,NR3C1,NRF1,OLIG2,Pol2,RAD21,RB1,RELB,SIN3A,SIN3B,SKIL,SMARCA5,SMC3,SOX8,SP1,SP4,SREBF2,TDP43,TRIM28,YY1,ZEB1,ZFP91,ZHX1,ZKSCAN1,ZNF143,ZNF207,ZNF24,ZNF384,ZNF407	macaque&marmoset&mouse&rat	0.183956932	459	0.224816257	Shared	4	FALSE	FALSE	chr14-45084492-45085768	S3	R0	NA	NA	NA
chr14	45089552	45090551	551655	pELS	SINE	other	AluJb	NA	NA	NA	NA	rabbit	0.364808999	498	0.333833807	Shared	1	FALSE	FALSE	chr14-45089552-45090551	S3	R0	NA	NA	NA
chr14	45091439	45092438	551656	dELS	SINE	other	AluSc	NA	NA	NA	NA	cow	0.213316999	350	0.370451964	Shared	1	FALSE	FALSE	chr14-45091439-45092438	S3	R0	NA	NA	NA
chr14	45093148	45094147	551657	None	LINE	None	L1M5	NA	NA	NA	NA	macaque	0.02763	332	0.301467725	Shared	1	FALSE	FALSE	chr14-45093148-45094147	S3	R0	NA	NA	NA
chr14	45098367	45099366	551658	None	LINE	None	HAL1	NA	NA	NA	NA	macaque	0.031845001	317	0.497012671	Shared	1	FALSE	FALSE	chr14-45098367-45099366	S3	R0	NA	NA	NA
chr14	45099665	45100664	551659	None	LINE	None	HAL1	NA	NA	NA	NA	marmoset	0.110414001	313	0.347622135	Shared	1	FALSE	FALSE	chr14-45099665-45100664	S3	R0	NA	NA	NA
chr14	45102689	45104452	551660	dELS	SINE	None	MIR	NA	NA	NA	NA	cow&horse&macaque	0.242749434	593	0.329737578	Shared	3	FALSE	FALSE	chr14-45102689-45104452	S3	R0	NA	NA	NA
chr14	45105663	45106662	551661	None	LINE	None	L2	NA	NA	NA	NA	cat	0.106287	304	0.355003296	Shared	1	FALSE	FALSE	chr14-45105663-45106662	S3	R0	NA	NA	NA
chr14	45109653	45110652	551662	None	DNA	None	MER58A	NA	NA	NA	NA	mouse	4.128810964	834	0.562622389	Neuronal	1	FALSE	TRUE	chr14-45109653-45110652	S4	R0	NA	NA	NA
chr14	45111056	45112055	551663	pELS	SINE	None	AluSz	NA	NA	NA	NA	macaque	0.039445999	356	0.440910906	Shared	1	FALSE	FALSE	chr14-45111056-45112055	S3	R0	NA	NA	NA
chr14	45113111	45114149	551664	dELS	SINE	group-1	MIR	NA	NA	NA	NFIB,NFIC	macaque&marmoset	0.194217516	368	0.437575641	Shared	2	FALSE	FALSE	chr14-45113111-45114149	S3	R0	NA	NA	NA
chr14	45116347	45117384	551665	dELS	SINE	None	AluSx	NA	NA	NA	NA	macaque&marmoset	-0.052402699	353	0.494242437	Shared	2	FALSE	FALSE	chr14-45116347-45117384	S3	R0	NA	NA	NA
chr14	45120873	45122185	551666	None	None	None	None	NA	NA	NA	NA	cow&mouse	1.168764659	711	0.443790825	Shared	2	FALSE	FALSE	chr14-45120873-45122185	S3	R0	NA	NA	NA
chr14	45127708	45128758	551667	None	SINE	None	AluSz	NA	NA	NA	NA	horse&marmoset	0.174601334	338	0.45914062	Shared	2	FALSE	FALSE	chr14-45127708-45128758	S3	R0	NA	NA	NA
chr14	45133106	45134917	551668	PLS	SINE	group-1	AluSc8	ASH2L,BCL11A,BMI1,CHD4,CLOCK,CREB1,CTCF,DEAF1,EGR1,EWSR1,GMEB1,KLF16,KLF5,MAZ,NFIB,NR2F1,NR3C1,PKNOX1,Pol2,RELB,SIN3A,SP1,SP4,TBR1,YY1,ZEB1,ZNF143,ZNF24	BRD4,CHD4,CTCF,POU3F2,RELB,REST,SP1,TCF7L2,YY1	ASH2L,BCL11B,BMI1,BRD4,CLOCK,CREB1,CTCF,DEAF1,EGR1,GABPB1,GMEB1,HCFC1,MAZ,NFIB,NFIC,NR3C1,NRF1,REST,OLIG2,PKNOX1,Pol2,PRDM15,RELB,REST,SIN3A,SMC3,SOX10,SOX8,SP1,SP4,SREBF2,SRF,TARDBP,TCF12,YY1,ZEB1,ZFP91,ZHX1,ZNF143,ZNF24	ARID1B,ARID3A,ARNT,ASH1L,ATF7,BCL11A,BHLHE41,BMI1,BRCA1,BRD4,CC2D1A,CHD4,CLOCK,CREB1,CREM,CTCF,DPF2,E2F1,EGR1,EHMT2,EWSR1,FOXK2,GABPB1,GATA4,GATAD2A,GMEB1,KAT2B,KLF5,MAZ,MEIS2,MITF,NEUROD1,NFIC,NONO,NR2F1,NR2F2,NR3C1,NRF1,OLIG2,PKNOX1,Pol2,RAD21,RB1,RELB,REST,SIN3A,SIX4,SKIL,SMARCA5,SMC3,SOX8,SP1,SP4,SREBF2,SRF,TAF1,TBR1,TCF12,TCF7L2,TDP43,TRIM28,YBX1,YY1,ZEB1,ZFP91,ZHX1,ZNF24,ZNF318,ZNF384,ZNF407	cat&cow&horse&human&macaque&marmoset&mouse&rabbit&rat	0.547251657	607	0.277646885	Shared	9	FALSE	FALSE	chr14-45133106-45134917	S3	R4	NA	NA	NA
chr14	45134918	45136729	551669	PLS	LTR	group-1	MER66C	ASH1L,BHLHE40,BRD4,CHD4,CLOCK,CREB1,DEAF1,EGR1,EWSR1,GABPB1,GMEB1,KLF5,MEIS2,MYT1L,NEUROD11,NFIB,NRF1,PKNOX1,Pol2,POU3F2,RELB,SIN3A,SMARCA5,SMC3,SP1,SREBF2,TBR1,TRIM28,YY1,ZEB1,ZEB2,ZNF384	BRD4,CHD4,CTCF,FOS,PRDM15,RELB,REST,SP1,YBX3	ASH1L,ASH2L,BHLHE40,BHLHE41,BMI1,BRD4,CHD4,CLOCK,CREB1,CTCF,DEAF1,EGR1,EWSR1,GMEB1,HCFC1,MAZ,NFIB,NFIC,NR2F1,NR3C1,NRF1,REST,OLIG2,PKNOX1,Pol2,PRDM15,RELB,REST,SIN3A,SMARCA5,SMC3,SOX10,SOX8,SP1,SREBF2,SRF,TARDBP,TCF12,TRIM28,YY1,ZEB1,ZEB2,ZFP91,ZNF24	ARID1B,ARID3A,ARNT,ASCL1,ASH1L,ASH2L,ATF7,BCL11A,BHLHE41,BMI1,BRCA1,BRD4,CC2D1A,CHD4,CLOCK,CREB1,CREM,CTCF,DPF2,EED,EGR1,EHMT2,EWSR1,EZH2,FOXK2,GABPB1,GMEB1,HCFC1,HNRNPK,KAT2B,KDM4A,KLF5,MAZ,MEF2A,MITF,NCOA2,NCOR1,NEUROD1,NFIB,NFIC,NONO,NR2F2,NR3C1,NRF1,OLIG2,PKNOX1,Pol2,RAD21,RB1,RELB,REST,SIN3A,SIN3B,SIX4,SKIL,SMARCA5,SMC3,SOX8,SP1,SP4,SREBF2,SRF,TAF1,TBR1,TCF12,TDP43,TRIM28,YBX1,YY1,ZBTB7B,ZEB1,ZEB2,ZFP91,ZHX1,ZKSCAN1,ZNF143,ZNF207,ZNF24,ZNF318,ZNF384,ZNF407,ZNF592	cat&cow&horse&human&macaque&marmoset&mouse&rabbit&rat	1.00010099	622	0.214701952	Shared	9	FALSE	TRUE	chr14-45134918-45136729	S3	R4	NA	NA	NA
chr14	45141498	45142497	551670	dELS	SINE	other	AluSx3	NA	REST,SP1	NA	NA	human	-0.029851	335	0.309656352	Shared	1	FALSE	FALSE	chr14-45141498-45142497	S3	R1	NA	NA	NA
chr14	45144381	45145380	551671	dELS	LINE	None	L1M1	NA	NA	NA	NA	cow	0.075980995	NA	0.30189139	Shared	1	FALSE	FALSE	chr14-45144381-45145380	S2	R0	NA	NA	NA
chr14	45147079	45148078	551672	None	SINE	None	AluSx3	NA	NA	NA	NA	macaque	-0.033487999	290	0.4094379	Shared	1	FALSE	FALSE	chr14-45147079-45148078	S2	R0	NA	NA	NA
chr14	45155653	45156652	551673	CA-CTCF	SINE	other	AluSc	NA	NA	NA	NA	rabbit	0.166224001	338	0.618042528	Neuronal	1	FALSE	FALSE	chr14-45155653-45156652	S3	R0	NA	NA	NA
chr14	45169489	45170488	551674	None	SINE	None	AluJo	NA	NA	NA	NA	rabbit	-0.014382	295	0.690900554	Neuronal	1	FALSE	FALSE	chr14-45169489-45170488	S3	R0	NA	NA	NA
chr14	45173684	45174683	551675	None	SINE	None	AluSz	NA	NA	NA	NA	cow	0.146390999	332	0.596604137	Neuronal	1	FALSE	FALSE	chr14-45173684-45174683	S3	R0	NA	NA	NA
chr14	45176731	45177759	551676	dELS	SINE	group-2	AluSq2	NA	NA	NA	NA	mouse&rabbit	0.43843343	494	0.603186248	Neuronal	2	FALSE	FALSE	chr14-45176731-45177759	S3	R0	NA	NA	NA
chr14	45181716	45182715	551677	dELS	LINE	other	L2c	NA	NA	NA	NA	cat	0.248477	300	0.450260386	Shared	1	FALSE	FALSE	chr14-45181716-45182715	S3	R0	NA	NA	NA
chr14	45183008	45184007	551678	None	DNA	None	MER47A	NA	NA	NA	NA	rat	0.485199999	510	0.736709955	Excitatory	1	FALSE	FALSE	chr14-45183008-45184007	S3	R0	NA	NA	NA
chr14	45184698	45185697	551679	dELS	LINE	group-1	L2a	NA	NA	NA	NA	mouse	0.706480996	538	0.556915659	Neuronal	1	FALSE	FALSE	chr14-45184698-45185697	S3	R0	NA	NA	NA
chr14	45186283	45187282	551680	CA	LINE	None	L2a	NA	NA	NA	NA	cow	0.041532001	309	0.491473423	Shared	1	FALSE	FALSE	chr14-45186283-45187282	S3	R0	NA	NA	NA
chr14	45195760	45196759	551681	dELS	LINE	None	L2	NA	NA	NA	NA	cat	1.160186996	664	0.39113585	Shared	1	FALSE	FALSE	chr14-45195760-45196759	S3	R0	NA	NA	NA
chr14	45201466	45202549	551682	dELS	LTR	group-2	LTR41B	BRD4,CTCF,NEUROD11,NFIB,SIN3A	NA	NA	CTCF,RAD21	cat&human&marmoset	0.146916975	332	0.397220602	Shared	3	FALSE	FALSE	chr14-45201466-45202549	S3	R3	NA	NA	NA
chr14	45219646	45220645	551683	None	LINE	None	L1MD2	NA	NA	NA	NA	horse	0.173049	321	0.482560524	Shared	1	FALSE	FALSE	chr14-45219646-45220645	S3	R0	NA	NA	NA
chr14	45232880	45233879	551684	None	LINE	None	L2a	NA	NA	NA	NA	cat	0.23141	335	0.7761486	Microglia	1	FALSE	FALSE	chr14-45232880-45233879	S3	R0	NA	NA	NA
chr14	45241867	45243278	551685	dELS	SINE	group-1	MIRc	NA	NA	NA	NA	cat&horse&human&mouse	0.688388809	478	0.465879923	Shared	4	FALSE	FALSE	chr14-45241867-45243278	S3	R3	NA	NA	NA
chr14	45246088	45247128	551686	dELS	LINE	group-1	L2a	NA	NA	NA	NA	cow&horse	0.815670507	579	0.692621836	Shared	2	FALSE	FALSE	chr14-45246088-45247128	S3	R0	NA	NA	NA
chr14	45249833	45250856	551687	dELS	SINE	group-2	AluY	NA	BRD4,CHD4,RELB,REST,SP1	NA	NA	horse&human	0.200570315	356	0.749447406	Microglia	2	FALSE	FALSE	chr14-45249833-45250856	S3	R3	NA	NA	NA
chr14	45251622	45252621	551688	pELS	SINE	group-2	AluJo	NA	CHD4,PRDM15,RELB,REST,SP1	NA	NA	human	0.108651	400	0.654426868	Shared	1	FALSE	FALSE	chr14-45251622-45252621	S3	R1	NA	NA	NA
chr14	45252631	45254245	551689	PLS	SINE	group-2	AluJb	ASH1L,ASH2L,BCL11A,BHLHE40,BHLHE41,BMI1,BRD4,CHD4,CLOCK,CREB1,CTCF,DEAF1,EGR1,EWSR1,GABPB1,GMEB1,HCFC1,KAT2B,KLF16,KLF5,MEIS2,MYT1L,NEUROD11,NFIC,NR2F1,PKNOX1,Pol2,RELB,SATB2,SIN3A,SKIL,SMARCA5,SMC3,SP1,SREBF2,TBR1,TRIM28,YY1,ZEB1,ZEB2,ZFP91,ZNF143,ZNF24	BRD4,CHD4,CTCF,FOS,MEIS2,POU3F2,PRDM15,RELB,REST,SP1,YBX3,YY1	ASH1L,ASH2L,BHLHE40,BMI1,BRD4,CHD4,CLOCK,CREB1,CTCF,DEAF1,EGR1,EWSR1,GABPB1,GMEB1,HCFC1,NR2F1,NR3C1,REST,OLIG2,Pol2,PRDM15,RELB,REST,SIN3A,SMC3,SOX10,SOX8,SP1,SREBF2,SRF,TCF12,TRIM28,YY1,ZEB1,ZEB2,ZFP91,ZHX1,ZNF143,ZNF24	ARID1B,ARID3A,ARNT,ASH1L,ASH2L,ATF7,BCL11A,BHLHE40,BHLHE41,BRCA1,BRD4,CC2D1A,CHD4,CLOCK,CREB1,CREM,CTCF,DEAF1,DPF2,E2F1,EGR1,EHMT2,EWSR1,FOXK2,GABPB1,GMEB1,HCFC1,KAT2B,KDM4A,MEF2A,MITF,NCOA2,NCOR1,NEUROD1,NFIB,NFIC,NONO,NR2F1,NR2F2,NR3C1,OLIG2,Pol2,RB1,RELB,SIN3A,SIN3B,SIX4,SKIL,SMARCA5,SMC3,SOX8,SP1,SP4,SREBF2,SRF,TBR1,TDP43,TRIM28,YBX1,YY1,ZEB1,ZFP91,ZHX1,ZKSCAN1,ZNF143,ZNF207,ZNF24,ZNF318,ZNF407	cat&cow&horse&human&macaque&marmoset&mouse&rabbit	-0.381256348	506	0.380343059	Shared	8	FALSE	FALSE	chr14-45252631-45254245	S3	R3	NA	NA	NA
chr14	45267896	45269151	551690	dELS	Simple_repeat	other	(TTTG)n	CTCF	CTCF,REST	CTCF,REST,REST,ZEB2	CTCF,RAD21,SMC3,ZFP91	cat&horse&human&macaque&marmoset	0.059839172	338	0.118498474	Shared	5	FALSE	FALSE	chr14-45267896-45269151	S3	R3	NA	NA	NA
chr14	45269715	45270857	551691	CA	LINE	None	HAL1	NA	NA	NA	NA	cat&macaque	0.135751532	304	0.389156402	Shared	2	FALSE	FALSE	chr14-45269715-45270857	S3	R0	NA	NA	NA
chr14	45271523	45272522	551692	CA-CTCF	DNA	None	Charlie4a	NA	NA	NA	NA	marmoset	0.061933999	284	0.275806228	Shared	1	FALSE	FALSE	chr14-45271523-45272522	S3	R0	NA	NA	NA
chr14	45285323	45286322	551693	None	LTR	None	ERV3-16A3_I-int	NA	NA	NA	NA	marmoset	0.240635	358	0.401626414	Shared	1	FALSE	FALSE	chr14-45285323-45286322	S3	R0	NA	NA	NA
chr14	45287039	45288378	551694	CA-CTCF	SINE	group-1	MIR	CTCF	NA	NA	NA	cat&cow&horse&macaque&marmoset&mouse&rabbit&rat	0.480734327	540	0.566546157	Neuronal	8	FALSE	FALSE	chr14-45287039-45288378	S3	R0	NA	NA	NA
chr14	45289541	45290540	551695	None	LINE	None	L1M7	NA	NA	NA	NA	rabbit	0.117270002	317	0.274152877	Shared	1	FALSE	FALSE	chr14-45289541-45290540	Variable	R0	NA	NA	NA
chr14	45296178	45297943	551696	None	SINE	None	AluJr	NA	NA	NA	NA	macaque	0.252977916	388	0.229128084	Shared	1	FALSE	FALSE	chr14-45296178-45297943	S3	R0	NA	NA	NA
chr14	45298250	45299462	551697	dELS	DNA	None	MamTip2	BRD4,CREB1,EGR1,KLF5,NR3C1,PKNOX1,Pol2,SIN3A	NA	NA	NA	cat&horse&human&macaque&marmoset&mouse&rabbit&rat	0.73693075	480	0.736805199	Neuronal	8	FALSE	FALSE	chr14-45298250-45299462	S3	R3	NA	NA	NA
chr14	45304827	45305826	551698	None	LINE	None	L1PA17	NA	NA	NA	NA	marmoset	0.168441999	272	0.601705816	Neuronal	1	FALSE	FALSE	chr14-45304827-45305826	S2	R0	NA	NA	NA
chr14	45308941	45309940	551699	dELS	SINE	None	MIR	NA	NA	NA	NA	cat	0.433396999	447	0.464165813	Shared	1	FALSE	FALSE	chr14-45308941-45309940	S3	R0	NA	NA	NA
chr14	45312133	45313319	551700	None	SINE	None	AluSx1	NA	NA	NA	NA	cat&macaque&marmoset&mouse&rat	0.512385848	421	0.766869245	Excitatory	5	FALSE	FALSE	chr14-45312133-45313319	S3	R0	NA	NA	NA
chr14	45313320	45314506	551701	None	Simple_repeat	None	(TTTGA)n	NA	NA	NA	NA	cat&marmoset&mouse&rat	0.581529908	496	0.578861598	Shared	4	FALSE	FALSE	chr14-45313320-45314506	S3	R0	NA	NA	NA
chr14	45327947	45328946	551702	dELS	SINE	group-1	MIRc	NA	NA	NA	NA	cat	0.558285001	491	0.571479927	Neuronal	1	FALSE	FALSE	chr14-45327947-45328946	S4	R0	NA	NA	NA
chr14	45338570	45339569	551703	None	SINE	None	AluSq	NA	NA	NA	NA	rabbit	0.420266	434	0.419336035	Shared	1	FALSE	FALSE	chr14-45338570-45339569	S3	R0	NA	NA	NA
chr14	45343929	45345009	551704	None	SINE	None	MIR3	NA	NA	NA	NA	cow&mouse&rabbit&rat	1.342713228	720	0.624616493	Shared	4	FALSE	FALSE	chr14-45343929-45345009	S4	R0	NA	NA	NA
chr14	45345394	45346393	551705	None	SINE	None	AluSx	NA	NA	NA	NA	human	0.259538001	393	0.448099447	Shared	1	FALSE	FALSE	chr14-45345394-45346393	S3	R1	NA	NA	NA
chr14	45354379	45355483	551706	CA	LINE	None	L2a	NA	NA	NA	NA	horse&mouse&rat	0.820042532	512	0.566661608	Neuronal	3	FALSE	FALSE	chr14-45354379-45355483	S3	R0	NA	NA	NA
chr14	45359324	45360323	551707	dELS	LINE	other	L3	NA	NA	NA	NA	marmoset	0.339788001	356	0.470761184	Shared	1	FALSE	FALSE	chr14-45359324-45360323	S3	R0	NA	NA	NA
chr14	45362287	45363529	551708	TF	LTR	None	LTR40b	NA	NA	NA	NA	cat&marmoset	0.234636364	356	0.392886068	Shared	2	FALSE	FALSE	chr14-45362287-45363529	S3	R0	NA	NA	NA
chr14	45364191	45365380	551709	dELS	LTR	None	LTR101_Mam	NA	NA	NA	NA	cat&macaque&marmoset	0.232328572	347	0.556546659	Shared	3	FALSE	FALSE	chr14-45364191-45365380	S3	R0	NA	NA	NA
chr14	45367888	45369030	551710	None	SINE	None	AluJb	NA	NA	NA	NA	marmoset&mouse	0.749840769	502	0.438553568	Shared	2	FALSE	FALSE	chr14-45367888-45369030	S3	R0	NA	NA	NA
chr14	45369888	45370887	551711	pELS	None	None	None	NA	NA	NA	NA	marmoset	0.695012999	483	0.502866785	Neuronal	1	FALSE	FALSE	chr14-45369888-45370887	S3	R0	NA	NA	NA
chr14	45371837	45372842	551712	CA	DNA	None	MER94	NA	NA	NA	NA	macaque&marmoset	0.269443342	421	0.600580703	Shared	2	FALSE	FALSE	chr14-45371837-45372842	S4	R0	NA	NA	NA
chr14	45374666	45375665	551713	None	None	None	None	NA	NA	NA	NA	rat	0.686912	466	0.673316886	Neuronal	1	FALSE	FALSE	chr14-45374666-45375665	S4	R0	NA	NA	NA
chr14	45400170	45402033	551714	dELS	DNA	group-1	MER20	NA	NA	NA	NA	cow&horse&macaque&mouse&rabbit&rat	0.598611052	529	0.582738253	Shared	6	FALSE	FALSE	chr14-45400170-45402033	S3	R0	NA	NA	NA
chr14	45404139	45405518	551715	CA	SINE	None	AluY	NA	NA	NA	NA	cat&horse&mouse&rabbit&rat	0.331478986	432	0.589840112	Shared	5	FALSE	FALSE	chr14-45404139-45405518	S3	R0	NA	NA	NA
chr14	45405519	45406899	551716	CA	LINE	None	MamRTE1	NA	NA	NA	NA	cat&horse&macaque&mouse&rabbit&rat	0.620206371	452	0.787215669	Excitatory	6	FALSE	FALSE	chr14-45405519-45406899	S3	R0	NA	NA	NA
chr14	45407898	45408897	551717	CA	LINE	None	L1PB4	NA	NA	NA	NA	cat	0.340833999	444	0.532368335	Shared	1	FALSE	FALSE	chr14-45407898-45408897	S3	R0	NA	NA	NA
chr14	45410842	45411841	551718	None	LINE	None	L1PA6	NA	NA	NA	NA	macaque	0.045301006	266	0.505436361	Shared	1	FALSE	FALSE	chr14-45410842-45411841	S2	R0	NA	NA	NA
chr14	45426212	45427310	551719	dELS	SINE	group-1	MIRb	CTCF,SATB2	CTCF	CTCF	CTCF,RAD21	macaque&marmoset&rabbit	0.192401274	452	0.39714508	Shared	3	FALSE	FALSE	chr14-45426212-45427310	S3	R0	NA	NA	NA
chr14	45438106	45439105	551720	CA	LINE	None	L2a	NA	NA	NA	NA	macaque	0.91234	535	0.368121144	Shared	1	FALSE	FALSE	chr14-45438106-45439105	S3	R0	NA	NA	NA
chr14	45456069	45457068	551721	None	LINE	None	L1PA14	NA	NA	NA	NA	mouse	0.129321001	300	0.441946596	Shared	1	FALSE	FALSE	chr14-45456069-45457068	S3	R0	NA	NA	NA
chr14	45464140	45465139	551722	CA	DNA	None	UCON132b	NA	NA	NA	NA	mouse	0.134280999	353	0.370798192	Shared	1	FALSE	FALSE	chr14-45464140-45465139	S3	R0	NA	NA	NA
chr14	45465983	45467564	551723	dELS	LTR	group-1	MER68	NA	NA	NA	NA	macaque&mouse&rat	0.796850185	691	0.563009768	Shared	3	FALSE	FALSE	chr14-45465983-45467564	S4	R0	NA	NA	NA
chr14	45468538	45469628	551724	None	LTR	None	MLT1G	NA	NA	NA	NA	mouse	0.182145739	375	0.566771963	Shared	1	FALSE	FALSE	chr14-45468538-45469628	S4	R0	NA	NA	NA
chr14	45469629	45470719	551725	None	LTR	None	MLT1G	NA	NA	NA	NA	mouse&rat	0.607351972	531	0.6376002	Shared	2	FALSE	FALSE	chr14-45469629-45470719	S4	R0	NA	NA	NA
chr14	45471294	45472293	551726	None	None	None	None	NA	NA	NA	NA	macaque	0.514228001	390	0.348113185	Shared	1	FALSE	FALSE	chr14-45471294-45472293	S3	R0	NA	NA	NA
chr14	45472326	45473325	551727	None	LTR	None	LTR101_Mam	NA	NA	NA	NA	cow	0.243335001	415	0.649511136	Shared	1	FALSE	FALSE	chr14-45472326-45473325	S3	R0	NA	NA	NA
chr14	45483261	45485174	551728	None	LINE	None	L1PA5	NA	NA	NA	NA	macaque	-0.020698537	NA	0.698770284	Shared	1	FALSE	FALSE	chr14-45483261-45485174	S2	R0	NA	NA	NA
chr14	45488327	45489326	551729	None	LINE	None	L1MA2	NA	NA	NA	NA	macaque	0.040674999	NA	0.903230376	Oligodendrocytes	1	FALSE	FALSE	chr14-45488327-45489326	S2	R0	NA	NA	NA
chr14	45507480	45508479	551730	None	LINE	None	L2a	NA	NA	NA	NA	cow	0.044257	353	0.447305676	Shared	1	FALSE	FALSE	chr14-45507480-45508479	S3	R0	NA	NA	NA
chr14	45515172	45516171	551731	None	LINE	None	L1PB4	NA	NA	NA	NA	macaque	0.015559002	NA	0.39826575	Shared	1	FALSE	FALSE	chr14-45515172-45516171	S2	R0	NA	NA	NA
chr14	45517650	45518649	551732	None	LTR	None	LTR16B	NA	NA	NA	NA	cat	0.076760999	358	0.579965657	Neuronal	1	FALSE	FALSE	chr14-45517650-45518649	S3	R0	NA	NA	NA
chr14	45526614	45527613	551733	dELS	LINE	group-3	L1PA16	NA	MEIS2	CTCF	CTCF,RAD21,SMC3	macaque	-0.102962003	NA	0.656987936	Shared	1	FALSE	FALSE	chr14-45526614-45527613	S2	R0	NA	NA	NA
chr14	45528404	45529403	551734	None	LINE	None	L1PA16	NA	NA	NA	NA	macaque	0.067277002	NA	0.692303506	Shared	1	FALSE	FALSE	chr14-45528404-45529403	S2	R0	NA	NA	NA
chr14	45553272	45554271	551735	dELS	LINE	None	L1MA3	NA	NA	NA	NA	human	0.539439002	513	0.807453472	Excitatory	1	FALSE	FALSE	chr14-45553272-45554271	S3	R1	NA	NA	NA
chr14	45557165	45558241	551736	CA	SINE	None	MIR	NA	NA	NA	NA	cat&macaque	0.237126276	361	0.572339611	Neuronal	2	FALSE	FALSE	chr14-45557165-45558241	S3	R0	NA	NA	NA
chr14	45560801	45562173	551737	None	LINE	None	L1MC1	NA	NA	NA	NA	cat&cow&marmoset	0.771833939	570	0.722153725	Excitatory	3	FALSE	FALSE	chr14-45560801-45562173	S3	R0	NA	NA	NA
chr14	45563709	45564708	551738	CA	SINE	None	MIR	NA	NA	NA	NA	cow	0.20715	353	0.568587755	Shared	1	FALSE	FALSE	chr14-45563709-45564708	S3	R0	NA	NA	NA
chr14	45574577	45575576	551739	None	LTR	None	MLT1K	NA	NA	NA	NA	cow	0.102231001	309	0.643303221	Shared	1	FALSE	FALSE	chr14-45574577-45575576	S3	R0	NA	NA	NA
chr14	45589843	45590916	551740	None	LINE	None	L2a	NA	NA	NA	NA	mouse&rat	0.105401303	344	0.75442997	Excitatory	2	FALSE	FALSE	chr14-45589843-45590916	S3	R0	NA	NA	NA
chr14	45594601	45596448	551741	None	SINE	None	MIRb	NA	NA	NA	NA	cat&mouse	0.607073052	585	0.356293449	Shared	2	FALSE	FALSE	chr14-45594601-45596448	S3	R0	NA	NA	NA
chr14	45603381	45604942	551742	CA-CTCF	SINE	None	AluYg6	NA	NA	NA	NA	marmoset&mouse	0.118417414	309	0.448304811	Shared	2	FALSE	FALSE	chr14-45603381-45604942	Variable	R0	NA	NA	NA
chr14	45609813	45611077	551743	dELS	LINE	group-1	L2c	CTCF	NA	CTCF	CTCF,RAD21	cat&cow&horse&human&macaque&marmoset&mouse&rabbit&rat	0.640441107	533	0.354369118	Shared	9	FALSE	FALSE	chr14-45609813-45611077	S3	R4	NA	NA	NA
chr14	45611639	45612638	551744	None	Simple_repeat	None	(TGTGAGG)n	NA	NA	NA	NA	rabbit	0.154268	317	0.304319384	Shared	1	FALSE	FALSE	chr14-45611639-45612638	S3	R0	NA	NA	NA
chr14	45621418	45622521	551745	CA	LINE	None	L2c	NA	NA	NA	NA	rabbit&rat	0.574344202	518	0.718634185	OPCs	2	FALSE	FALSE	chr14-45621418-45622521	S3	R0	NA	NA	NA
chr14	45623087	45624181	551746	dELS	SINE	None	MIRb	NA	NA	NA	NA	marmoset&mouse&rabbit&rat	0.466116895	404	0.919264648	OPCs	4	FALSE	FALSE	chr14-45623087-45624181	S4	R0	NA	NA	NA
chr14	45624182	45625276	551747	CA	Simple_repeat	None	(T)n	NA	NA	NA	NA	cow&mouse&rabbit&rat	0.524168036	437	0.815574677	OPCs	4	FALSE	FALSE	chr14-45624182-45625276	S4	R0	NA	NA	NA
chr14	45625805	45627134	551748	CA-H3K4me3	Simple_repeat	group-1	(ATTT)n	NA	NA	NA	NA	cat&cow&marmoset&rabbit&rat	0.378584962	421	0.654688056	Shared	5	FALSE	FALSE	chr14-45625805-45627134	S3	R0	NA	NA	NA
chr14	45637086	45638396	551749	None	LTR	None	MER31B	NA	NA	NA	NA	cat&rabbit	0.169324181	304	0.658822715	Neuronal	2	FALSE	FALSE	chr14-45637086-45638396	S3	R0	NA	NA	NA
chr14	45641093	45642252	551750	CA	None	None	None	NA	NA	NA	NA	cow&horse&rabbit&rat	0.770124139	457	0.617108722	Shared	4	FALSE	FALSE	chr14-45641093-45642252	S4	R0	NA	NA	NA
chr14	45642253	45643413	551751	None	Simple_repeat	None	(ATAT)n	NA	NA	NA	NA	cow&horse&rat	0.285061152	410	0.447101201	Shared	3	FALSE	FALSE	chr14-45642253-45643413	S3	R0	NA	NA	NA
chr14	45647328	45648327	551752	None	None	None	None	NA	NA	NA	NA	cat	0.139285999	347	0.472117924	Shared	1	FALSE	FALSE	chr14-45647328-45648327	S3	R0	NA	NA	NA
chr14	45651363	45652362	551753	dELS	None	None	None	NA	NA	NA	NA	rabbit	0.267814	344	0.691105437	Neuronal	1	FALSE	FALSE	chr14-45651363-45652362	S3	R0	NA	NA	NA
chr14	45667277	45668289	551754	None	LINE	None	L2b	NA	NA	NA	NA	cow&horse	0.278910166	366	0.565241321	Neuronal	2	FALSE	FALSE	chr14-45667277-45668289	S3	R0	NA	NA	NA
chr14	45679308	45681189	551755	dELS	LTR	group-1	MSTB1	NA	NA	NA	NA	cat&rabbit	0.737579703	550	0.419821398	Shared	2	FALSE	FALSE	chr14-45679308-45681189	S3	R0	NA	NA	NA
chr14	45693574	45694573	551756	CA	LINE	None	L2a	NA	NA	NA	NA	horse	0.126019	366	0.43129953	Shared	1	FALSE	FALSE	chr14-45693574-45694573	S3	R0	NA	NA	NA
chr14	45696073	45697072	551757	None	LINE	None	L2a	NA	NA	NA	NA	cow	0.293905	475	0.395695181	Shared	1	FALSE	FALSE	chr14-45696073-45697072	S4	R0	NA	NA	NA
chr14	45697586	45698585	551758	dELS	LTR	None	MSTB	NA	NA	NA	NA	rabbit	0.198609	304	0.539143429	Shared	1	FALSE	FALSE	chr14-45697586-45698585	S3	R0	NA	NA	NA
chr14	45699150	45700149	551759	dELS	None	None	None	NA	NA	NA	NA	macaque	0.688419	482	0.530874146	Shared	1	FALSE	FALSE	chr14-45699150-45700149	S3	R0	NA	NA	NA
chr14	45705549	45706619	551760	dELS	None	None	None	NA	NA	NA	NA	mouse&rat	1.170385624	650	0.635426906	Neuronal	2	FALSE	FALSE	chr14-45705549-45706619	S4	R0	NA	NA	NA
chr14	45712692	45713691	551761	pELS	LTR	group-3	LTR3B_	NA	NA	NA	NA	marmoset	0.048196001	338	0.515879556	Shared	1	FALSE	FALSE	chr14-45712692-45713691	S3	R0	NA	NA	NA
chr14	45714552	45715551	551762	PLS	Simple_repeat	None	(TGCTAGTCTT)n	NA	NA	NA	NA	mouse	-0.244648001	NA	0.585395728	Neuronal	1	FALSE	FALSE	chr14-45714552-45715551	S2	R0	NA	NA	NA
chr14	45716111	45717232	551763	pELS	LTR	group-1	LTR3B_	NA	NA	NA	NA	rabbit&rat	1.260979498	707	0.593731204	Neuronal	2	FALSE	FALSE	chr14-45716111-45717232	S3	R0	NA	NA	NA
chr14	45719748	45720747	551764	CA-CTCF	DNA	None	MER20	NA	NA	NA	NA	horse	0.199402001	373	0.759479731	Excitatory	1	FALSE	FALSE	chr14-45719748-45720747	S3	R0	NA	NA	NA
chr14	45727433	45729140	551765	dELS	Simple_repeat	group-1	(TCACAGC)n	NR3C1	NA	NA	NA	cow&horse&human&marmoset	1.318904569	788	0.634552868	Shared	4	FALSE	FALSE	chr14-45727433-45729140	S4	R3	NA	NA	NA
chr14	45731888	45732969	551766	None	LINE	None	L2a	NA	NA	NA	NA	macaque&marmoset	0.160862292	382	0.614885853	Shared	2	FALSE	FALSE	chr14-45731888-45732969	S3	R0	NA	NA	NA
chr14	45747984	45748983	551767	None	LINE	None	L1M5	NA	NA	NA	NA	mouse	0.139507001	341	0.466480558	Shared	1	FALSE	FALSE	chr14-45747984-45748983	S3	R0	NA	NA	NA
chr14	45762020	45763019	551768	None	Simple_repeat	None	(TTCC)n	NA	NA	NA	NA	cat	0.103614	272	0.46368364	Shared	1	FALSE	FALSE	chr14-45762020-45763019	S3	R0	NA	NA	NA
chr14	45767598	45768597	551769	None	LINE	None	L2b	NA	NA	NA	NA	cat	0.042095	266	0.48745742	Shared	1	FALSE	FALSE	chr14-45767598-45768597	S3	R0	NA	NA	NA
chr14	45771536	45773043	551770	dELS	LTR	other	ERV24B_Prim-int	NA	NA	NA	NA	cat&horse&macaque	0.16581565	335	0.793838017	OPCs	3	FALSE	FALSE	chr14-45771536-45773043	S3	R0	NA	NA	NA
chr14	45799198	45800197	551771	CA	LTR	None	MLT1J1	NA	NA	NA	NA	cat	0.918555001	611	0.469406273	Shared	1	FALSE	FALSE	chr14-45799198-45800197	S4	R0	NA	NA	NA
chr14	45809799	45811767	551772	dELS	Simple_repeat	group-1	(TATT)n	NA	NA	NA	NA	cat&horse&marmoset&mouse	0.526595226	446	0.409086035	Shared	4	FALSE	FALSE	chr14-45809799-45811767	S4	R0	NA	NA	NA
chr14	45838280	45839506	551773	dELS	Simple_repeat	group-1	(TTC)n	CTCF,SATB2	NA	NA	NA	cat&horse&human&macaque&marmoset&rabbit	0.667433577	572	0.639208941	Neuronal	6	FALSE	FALSE	chr14-45838280-45839506	S3	R3	NA	NA	NA
chr14	45839980	45840979	551774	dELS	LTR	None	LTR89	NA	NA	NA	NA	macaque	0.228726	353	0.528701855	Shared	1	FALSE	FALSE	chr14-45839980-45840979	S4	R0	NA	NA	NA
chr14	45842776	45843775	551775	None	Simple_repeat	None	(ATAG)n	BCL11A,BHLHE40,CREB1,NR3C1,PKNOX1,RELB,SATB2,SP1,SREBF2	NA	NA	NA	human	-0.096203998	259	0.590374929	Neuronal	1	FALSE	FALSE	chr14-45842776-45843775	S3	R1	NA	NA	NA
chr14	45850944	45851943	551776	None	DNA	None	MER5A	NA	NA	NA	NA	cow	0.320499999	470	0.493691179	Shared	1	FALSE	FALSE	chr14-45850944-45851943	S3	R0	NA	NA	NA
chr14	45865965	45867749	551777	dELS	DNA	group-3	Charlie3	NA	NA	NA	NA	marmoset	0.067020168	309	0.735166289	OPCs	1	FALSE	FALSE	chr14-45865965-45867749	S3	R0	NA	NA	NA
chr14	45868020	45869019	551778	dELS	DNA	group-3	Charlie3	NA	NA	NA	NA	macaque	0.080486	NA	0.695853252	Shared	1	FALSE	FALSE	chr14-45868020-45869019	S2	R0	NA	NA	NA
chr14	45878285	45879409	551779	CA	SINE	None	AluSg	NA	NA	NA	NA	macaque&mouse	0.396388446	522	0.629664979	Shared	2	FALSE	FALSE	chr14-45878285-45879409	S3	R0	NA	NA	NA
chr14	45891211	45892720	551780	dELS	DNA	group-3	MER5B	NA	NA	NA	NA	human&macaque	0.111557616	356	0.639723521	Shared	2	FALSE	FALSE	chr14-45891211-45892720	S3	R2	NA	NA	NA
chr14	45896915	45897914	551781	dELS	LTR	None	LTR78	NA	NA	NA	NA	marmoset	0.052878999	317	0.58786414	Neuronal	1	FALSE	FALSE	chr14-45896915-45897914	S3	R0	NA	NA	NA
chr14	45935353	45936352	551782	None	LINE	None	L1PA16	BCL11A,CREB1,PKNOX1	NA	NA	NA	human	0.056703	NA	0.799722097	Excitatory	1	FALSE	FALSE	chr14-45935353-45936352	S2	R1	NA	NA	NA
chr14	45939187	45940250	551783	CA	Simple_repeat	None	(TAATTA)n	NA	NA	NA	NA	horse&rabbit	0.552531015	533	0.630945177	Neuronal	2	FALSE	FALSE	chr14-45939187-45940250	S3	R0	NA	NA	NA
chr14	45944445	45945444	551784	CA	SINE	None	MIR3	NA	NA	NA	NA	horse	0.424361999	545	0.602312531	Neuronal	1	FALSE	FALSE	chr14-45944445-45945444	S3	R0	NA	NA	NA
chr14	45951594	45952593	551785	None	Simple_repeat	None	(TGAAT)n	NA	NA	NA	NA	marmoset	1.037106999	566	0.411822234	Shared	1	FALSE	FALSE	chr14-45951594-45952593	S4	R0	NA	NA	NA
chr14	45953635	45954634	551786	CA	LINE	None	L2a	NA	NA	NA	NA	mouse	0.023532999	373	0.680480029	Shared	1	FALSE	FALSE	chr14-45953635-45954634	S3	R0	NA	NA	NA
chr14	45963647	45964646	551787	CA	None	None	None	NA	NA	NA	NA	macaque	0.396658002	380	0.585979067	Neuronal	1	FALSE	FALSE	chr14-45963647-45964646	S3	R0	NA	NA	NA
chr14	45964761	45965760	551788	CA	LTR	None	MLT2B1	NA	NA	NA	NA	macaque	0.022203	290	0.582595017	Neuronal	1	FALSE	FALSE	chr14-45964761-45965760	S2	R0	NA	NA	NA
chr14	45968132	45969383	551789	dELS	LINE	None	L1MEh	NA	NA	NA	NA	mouse&rat	0.059066295	295	0.751865971	Excitatory	2	FALSE	FALSE	chr14-45968132-45969383	S3	R0	NA	NA	NA
chr14	46003641	46005596	551790	CA	LTR	None	THE1C	NA	NA	NA	NA	marmoset&rabbit	0.10607413	361	0.844913294	Oligodendrocytes	2	FALSE	FALSE	chr14-46003641-46005596	S3	R0	NA	NA	NA
chr14	46054174	46055173	551791	dELS	LTR	None	LTR37-int	NA	NA	NA	NA	macaque	0.081207002	347	0.757028606	OPCs	1	FALSE	FALSE	chr14-46054174-46055173	S3	R0	NA	NA	NA
chr14	46060017	46061016	551792	None	Low_complexity	None	A-rich	NA	NA	NA	NA	horse	0.011576002	278	0.50961714	Shared	1	FALSE	FALSE	chr14-46060017-46061016	Variable	R0	NA	NA	NA
chr14	46069937	46070936	551793	CA-CTCF	None	None	None	NA	NA	NA	NA	rabbit	0.964522999	565	0.495031355	Shared	1	FALSE	FALSE	chr14-46069937-46070936	S4	R0	NA	NA	NA
chr14	46071337	46072336	551794	None	SINE	None	MIRb	NA	NA	NA	NA	rabbit	-0.018877001	284	0.524149707	Shared	1	FALSE	FALSE	chr14-46071337-46072336	S3	R0	NA	NA	NA
chr14	46075190	46076189	551795	None	LINE	None	L1M5	NA	NA	NA	NA	marmoset	0.020212	NA	0.509428866	Neuronal	1	FALSE	FALSE	chr14-46075190-46076189	S3	R0	NA	NA	NA
chr14	46089683	46091103	551796	CA	DNA	None	Charlie25	NA	NA	NA	NA	human&macaque&rabbit	0.083176636	328	0.673603438	Neuronal	3	FALSE	FALSE	chr14-46089683-46091103	S3	R3	NA	NA	NA
chr14	46091104	46092525	551797	dELS	LINE	None	L2	NA	NA	NA	NFIC	horse&human&macaque&marmoset&rabbit	0.174986639	324	0.582711226	Neuronal	5	FALSE	FALSE	chr14-46091104-46092525	S3	R3	NA	NA	NA
chr14	46093710	46094709	551798	dELS	LTR	group-3	MSTD	NA	NA	NA	NA	marmoset	0.146667	358	0.561646826	Neuronal	1	FALSE	FALSE	chr14-46093710-46094709	S3	R0	NA	NA	NA
chr14	46105620	46106619	551799	dELS	LINE	group-1	L2b	NA	NA	NA	NA	cat	0.267191001	373	0.600469122	Neuronal	1	FALSE	FALSE	chr14-46105620-46106619	S3	R0	NA	NA	NA
chr14	46123101	46124100	551800	None	LINE	None	L1MEg	NA	NA	NA	NA	cat	0.027096	386	0.48020081	Shared	1	FALSE	FALSE	chr14-46123101-46124100	S3	R0	NA	NA	NA
chr14	46147021	46148020	551801	dELS	None	None	None	NA	NA	NA	NA	rabbit	0.443121999	498	0.588148214	Shared	1	FALSE	FALSE	chr14-46147021-46148020	S3	R0	NA	NA	NA
chr14	46174736	46176177	551802	None	LINE	None	L2c	NA	NA	NA	NA	horse&rabbit&rat	0.109861998	356	0.466223453	Shared	3	FALSE	FALSE	chr14-46174736-46176177	S3	R0	NA	NA	NA
chr14	46198046	46199142	551803	dELS	LTR	group-1	MLT1E	NA	NA	NA	NA	human&rabbit	0.261463993	404	0.747216691	Inhibitory	2	FALSE	FALSE	chr14-46198046-46199142	S3	R3	NA	NA	NA
chr14	46221444	46222921	551804	CA	LINE	None	L1PA16	NA	NA	NA	NA	macaque	0.067852504	NA	0.787600959	Excitatory	1	FALSE	FALSE	chr14-46221444-46222921	S2	R0	NA	NA	NA
chr14	46223149	46224148	551805	None	SINE	None	AluYm1	NA	NA	NA	NA	cat	0.027996	259	0.73928538	Excitatory	1	FALSE	FALSE	chr14-46223149-46224148	S3	R0	NA	NA	NA
chr14	46228612	46229611	551806	CA	LTR	other	MER21C	NA	NA	NA	NA	macaque	-0.031875999	259	0.648916908	Neuronal	1	FALSE	FALSE	chr14-46228612-46229611	S3	R0	NA	NA	NA
chr14	46230162	46231161	551807	CA	LINE	None	L1PA3	NA	NA	NA	NA	rabbit	0.243189	395	0.583661426	Neuronal	1	FALSE	FALSE	chr14-46230162-46231161	S3	R0	NA	NA	NA
chr14	46233843	46235069	551808	dELS	SINE	None	MIRb	BCL11A,BRD4,CLOCK,CREB1,EGR1,GMEB1,NR3C1,PKNOX1,Pol2,SATB2,SIN3A,SP1,SREBF2,TBR1,ZNF24	NA	NA	TBR1	cat&cow&horse&human&macaque&marmoset&rabbit	1.093863081	580	0.807788843	Excitatory	7	FALSE	FALSE	chr14-46233843-46235069	S4	R3	NA	NA	NA
chr14	46235973	46236972	551809	None	LINE	None	L2a	NA	NA	NA	NA	rabbit	-0.106026999	295	0.625710695	Neuronal	1	FALSE	FALSE	chr14-46235973-46236972	S4	R0	NA	NA	NA
chr14	46237801	46238800	551810	None	LINE	None	L1PA3	NA	NA	NA	NA	cow	-0.087688999	344	0.833159284	Excitatory	1	FALSE	FALSE	chr14-46237801-46238800	S3	R0	NA	NA	NA
chr14	46241880	46243387	551811	None	LINE	None	L2b	NA	NA	NA	NA	cat&human&marmoset	-0.023228116	290	0.690275761	Neuronal	3	FALSE	FALSE	chr14-46241880-46243387	S3	R3	NA	NA	NA
chr14	46243717	46244935	551812	None	Low_complexity	None	A-rich	CREB1,NR3C1	NA	NA	NA	human&macaque&marmoset	0.012851517	313	0.73572548	Excitatory	3	FALSE	FALSE	chr14-46243717-46244935	S3	R2	NA	NA	NA
chr14	46244936	46246155	551813	dELS	LINE	group-1	L2	ASH1L,BCL11A,BHLHE40,BMI1,BRD4,CLOCK,CREB1,CREM,CTCF,EGR1,GMEB1,KLF5,MEIS2,NEUROD11,NR2F1,NR3C1,PKNOX1,Pol2,PRDM15,RELB,SATB2,SMC3,SP1,SREBF2,TBR1,YY1,ZEB2,ZFP91,ZNF384	NA	NA	ARID3A,ARNT,BCL11A,BRCA1,SATB2,SIX4,SMARCA5,TRIM28	cat&cow&horse&human&macaque&marmoset&rabbit	0.38574918	499	0.53002615	Shared	7	FALSE	FALSE	chr14-46244936-46246155	S3	R3	NA	NA	NA
chr14	46247120	46248945	551814	dELS	LTR	group-1	MER92B	NA	NA	NA	NA	mouse&rabbit&rat	1.294348305	804	0.552673143	Neuronal	3	FALSE	FALSE	chr14-46247120-46248945	S4	R0	NA	NA	NA
chr14	46249673	46251491	551815	CA	LTR	group-1	LTR85b	CTCF	NA	CTCF	CTCF,RAD21	cat&cow&macaque&marmoset&mouse&rabbit	0.09586916	525	0.392485738	Shared	6	FALSE	FALSE	chr14-46249673-46251491	S3	R0	NA	NA	NA
chr14	46257566	46258731	551816	None	LTR	None	LTR16A	NA	NA	NA	NA	marmoset&mouse&rat	0.009697255	304	0.64392448	Shared	3	FALSE	FALSE	chr14-46257566-46258731	S3	R0	NA	NA	NA
chr14	46259880	46261089	551817	dELS	LTR	other	MLT1D	NA	NA	NA	NA	mouse&rat	0.045891737	350	0.651792632	Shared	2	FALSE	FALSE	chr14-46259880-46261089	S3	R0	NA	NA	NA
chr14	46262467	46263466	551818	None	None	None	None	NA	NA	NA	NA	rabbit	0.069314	304	0.920921038	Oligodendrocytes	1	FALSE	FALSE	chr14-46262467-46263466	S3	R0	NA	NA	NA
chr14	46268021	46269020	551819	None	None	None	None	NA	NA	NA	NA	rabbit	0.4294	463	0.523402948	Shared	1	FALSE	FALSE	chr14-46268021-46269020	S4	R0	NA	NA	NA
chr14	46270513	46272240	551820	CA-CTCF	Simple_repeat	None	(TGTT)n	NA	NA	NA	NA	cat&horse	0.248344908	561	0.525937311	Neuronal	2	FALSE	FALSE	chr14-46270513-46272240	S3	R0	NA	NA	NA
chr14	46318502	46319501	551821	None	LTR	None	MLT2B1	NA	NA	NA	NA	horse	0.033439001	324	0.415291524	Shared	1	FALSE	FALSE	chr14-46318502-46319501	S3	R0	NA	NA	NA
chr14	46321018	46322017	551822	CA	LTR	None	MER67D	NA	NA	NA	NA	macaque	-0.004535999	335	0.587744495	Shared	1	FALSE	FALSE	chr14-46321018-46322017	S3	R0	NA	NA	NA
chr14	46323571	46324570	551823	dELS	LTR	other	LTR68	NA	NA	NA	NA	marmoset	-0.003983	338	0.5798092	Neuronal	1	FALSE	FALSE	chr14-46323571-46324570	S3	R0	NA	NA	NA
chr14	46333529	46334968	551824	None	DNA	None	Arthur1	BCL11A	NA	NA	NA	human&marmoset	-0.012951388	335	0.550314158	Neuronal	2	FALSE	FALSE	chr14-46333529-46334968	S3	R2	NA	NA	NA
chr14	46336287	46337363	551825	None	LTR	None	MLT1F2	NA	NA	NA	NA	macaque&rabbit	0.542013928	584	0.633547797	Neuronal	2	FALSE	FALSE	chr14-46336287-46337363	S3	R0	NA	NA	NA
chr14	46343986	46344991	551826	CA-CTCF	LINE	group-2	L1MCb	NA	NA	CTCF,SIN3A	CTCF,RAD21	macaque&marmoset	0.015595427	266	0.246187767	Shared	2	FALSE	FALSE	chr14-46343986-46344991	S3	R0	NA	NA	NA
chr14	46347708	46348719	551827	None	LINE	None	L1PA15	NA	NA	NA	NA	cow&macaque	0.073034585	304	0.591198587	Shared	2	FALSE	FALSE	chr14-46347708-46348719	S3	R0	NA	NA	NA
chr14	46353336	46354335	551828	None	LINE	None	L1M5	NA	NA	NA	NA	rabbit	0.066917001	309	0.609184334	Neuronal	1	FALSE	FALSE	chr14-46353336-46354335	S3	R0	NA	NA	NA
chr14	46362248	46363247	551829	None	LTR	None	MLT2F	NA	NA	NA	NA	mouse	0.012365	313	0.401818138	Shared	1	FALSE	FALSE	chr14-46362248-46363247	S3	R0	NA	NA	NA
chr14	46363854	46364853	551830	None	LINE	None	L2a	NA	NA	NA	NA	horse	-0.134298999	313	0.623988346	Neuronal	1	FALSE	FALSE	chr14-46363854-46364853	S3	R0	NA	NA	NA
chr14	46367821	46369155	551831	dELS	LTR	None	LTR88c	NA	NA	NA	NA	cat&human&macaque&marmoset&mouse&rat	-0.003429962	304	0.774629041	Excitatory	6	FALSE	FALSE	chr14-46367821-46369155	S4	R3	NA	NA	NA
chr14	46370036	46371035	551832	None	DNA	None	MER20	NA	NA	NA	NA	cow	0.13966	409	0.593838088	Shared	1	FALSE	FALSE	chr14-46370036-46371035	S3	R0	NA	NA	NA
chr14	46380835	46381834	551833	CA	LTR	None	LTR69	NA	NA	NA	NA	macaque	0.021354998	252	0.726797325	Excitatory	1	FALSE	FALSE	chr14-46380835-46381834	S2	R0	NA	NA	NA
chr14	46385034	46386473	551834	None	LTR	None	MER67C	NA	NA	NA	NA	cow&rabbit	-0.034875694	300	0.585833513	Shared	2	FALSE	FALSE	chr14-46385034-46386473	S3	R0	NA	NA	NA
chr14	46389924	46390923	551835	None	LTR	None	LTR78B	NA	NA	NA	NA	marmoset	-0.064968	284	0.439703163	Shared	1	FALSE	FALSE	chr14-46389924-46390923	S3	R0	NA	NA	NA
chr14	46394807	46395806	551836	None	DNA	None	Tigger1	NA	NA	NA	NA	cow	0.06945	NA	0.488526093	Shared	1	FALSE	FALSE	chr14-46394807-46395806	S2	R0	NA	NA	NA
chr14	46397730	46398729	551837	None	None	None	None	NA	NA	NA	NA	mouse	0.609246001	489	0.383580366	Shared	1	FALSE	FALSE	chr14-46397730-46398729	S4	R0	NA	NA	NA
chr14	46425140	46426139	551838	None	Low_complexity	None	A-rich	NA	NA	NA	NA	marmoset	0.129645999	300	0.47283548	Shared	1	FALSE	FALSE	chr14-46425140-46426139	S3	R0	NA	NA	NA
chr14	46426291	46427290	551839	None	Simple_repeat	None	(GT)n	NA	NA	NA	NA	marmoset	-0.070245999	278	0.372645244	Shared	1	FALSE	FALSE	chr14-46426291-46427290	S3	R0	NA	NA	NA
chr14	46428548	46429547	551840	None	LINE	None	L1PA3	NA	NA	NA	NA	marmoset	-0.001177998	NA	0.671840555	Shared	1	FALSE	FALSE	chr14-46428548-46429547	S3	R0	NA	NA	NA
chr14	46432277	46433276	551841	dELS	LTR	group-3	THE1A-int	NA	NA	NA	NA	human	0.037094999	NA	0.505848996	Shared	1	FALSE	FALSE	chr14-46432277-46433276	S2	R1	NA	NA	NA
chr14	46447448	46448447	551842	dELS	LTR	group-1	LTR33C	NA	NA	NA	NA	horse	0.760130001	581	0.724852317	Oligodendrocytes	1	FALSE	FALSE	chr14-46447448-46448447	S4	R0	NA	NA	NA
chr14	46464979	46466011	551843	None	SINE	None	MIR	NA	NA	NA	NA	cat&mouse&rabbit&rat	0.074230399	513	0.547811916	Neuronal	4	FALSE	FALSE	chr14-46464979-46466011	S3	R0	NA	NA	NA
chr14	46480372	46481371	551844	TF	SINE	None	MIR	NA	NA	NA	NA	horse	-0.006544999	332	0.59505705	Shared	1	FALSE	FALSE	chr14-46480372-46481371	S3	R0	NA	NA	NA
chr14	46499987	46501319	551845	CA	SINE	None	MIR	NA	NA	NA	NA	horse&marmoset&mouse&rabbit&rat	0.838620403	608	0.617662626	Shared	5	FALSE	FALSE	chr14-46499987-46501319	S4	R0	NA	NA	NA
chr14	46527902	46528901	551846	CA	Simple_repeat	None	(AAAC)n	NA	NA	NA	NA	rabbit	0.237629	445	0.723309271	Microglia	1	FALSE	FALSE	chr14-46527902-46528901	S3	R0	NA	NA	NA
chr14	46558759	46559758	551847	CA-CTCF	LTR	other	LTR104_Mam	NA	NA	NA	NA	cat	0.114336001	295	0.46199629	Shared	1	FALSE	FALSE	chr14-46558759-46559758	S3	R0	NA	NA	NA
chr14	46561087	46562086	551848	None	Simple_repeat	None	(TG)n	NA	NA	NA	NA	rabbit	0.127914997	252	0.701883671	Excitatory	1	FALSE	FALSE	chr14-46561087-46562086	S3	R0	NA	NA	NA
chr14	46571663	46572662	551849	dELS	SINE	other	MIR	NA	NA	NA	NA	marmoset	0.133459	324	0.608621271	Neuronal	1	FALSE	FALSE	chr14-46571663-46572662	S3	R0	NA	NA	NA
chr14	46573824	46574823	551850	dELS	LINE	other	L2	NA	NA	NA	NA	macaque	-0.006235	317	0.436155924	Shared	1	FALSE	FALSE	chr14-46573824-46574823	S3	R0	NA	NA	NA
chr14	46575709	46576708	551851	None	None	None	None	NA	NA	NA	NA	rabbit	0.276766001	368	0.636132459	Neuronal	1	FALSE	FALSE	chr14-46575709-46576708	S3	R0	NA	NA	NA
chr14	46592349	46593348	551852	None	LINE	None	HAL1	NA	NA	NA	NA	horse	-0.068354999	304	0.539108435	Neuronal	1	FALSE	FALSE	chr14-46592349-46593348	S3	R0	NA	NA	NA
chr14	46613685	46615537	551853	CA	LINE	None	L1PA3	NA	NA	NA	NA	cat&horse&mouse&rat	0.494628172	710	0.718225162	Astrocytes	4	FALSE	FALSE	chr14-46613685-46615537	S3	R0	NA	NA	NA
chr14	46618175	46619174	551854	None	LINE	None	L1M2	NA	NA	NA	NA	macaque	-0.019270999	278	0.502862391	Neuronal	1	FALSE	FALSE	chr14-46618175-46619174	S3	R0	NA	NA	NA
chr14	46626429	46627604	551855	dELS	None	group-1	None	NA	NA	NA	NA	cat&horse&human&macaque&marmoset&mouse&rabbit	1.169741491	651	0.668173434	Shared	7	FALSE	FALSE	chr14-46626429-46627604	S4	R3	NA	NA	NA
chr14	46646337	46647336	551856	CA-CTCF	LINE	other	HAL1b	NA	NA	NA	NA	rabbit	0.026373001	324	0.729144164	Excitatory	1	FALSE	FALSE	chr14-46646337-46647336	S3	R0	NA	NA	NA
chr14	46651191	46652797	551857	PLS	Low_complexity	group-1	GA-rich	NA	NA	NA	NA	horse&rat	0.900227755	577	0.742155945	Microglia	2	FALSE	FALSE	chr14-46651191-46652797	S3	R0	NA	NA	NA
chr14	46654508	46656064	551858	None	DNA	None	MER63A	NA	NA	NA	NA	macaque&rabbit	0.223274246	422	0.600042446	Neuronal	2	FALSE	FALSE	chr14-46654508-46656064	S3	R0	NA	NA	NA
chr14	46658044	46659043	551859	None	DNA	None	Arthur1	NA	NA	NA	NA	macaque	0.136898	344	0.407454041	Shared	1	FALSE	FALSE	chr14-46658044-46659043	S3	R0	NA	NA	NA
chr14	46661328	46662327	551860	CA-H3K4me3	LINE	other	L1M4	NA	NA	CTCF	CTCF	macaque	0.085846001	290	0.398801888	Shared	1	FALSE	FALSE	chr14-46661328-46662327	S3	R0	NA	NA	NA
chr14	46665094	46666093	551861	CA	None	None	None	NA	NA	NA	NA	marmoset	0.266685	395	0.430508278	Shared	1	FALSE	FALSE	chr14-46665094-46666093	S3	R0	NA	NA	NA
chr14	46672157	46673156	551862	CA-CTCF	Simple_repeat	None	(TG)n	NA	NA	NA	NA	horse	-0.118294003	278	0.55514958	Neuronal	1	FALSE	FALSE	chr14-46672157-46673156	S3	R0	NA	NA	NA
chr14	46686184	46687628	551863	dELS	LINE	group-3	L1MA4A	NA	NA	NA	NA	macaque&marmoset	0.043157094	NA	0.479320315	Shared	2	FALSE	FALSE	chr14-46686184-46687628	S2	R0	NA	NA	NA
chr14	46690177	46691842	551864	CA-H3K4me3	Low_complexity	other	A-rich	NA	NA	NA	NA	cow&horse&marmoset&rabbit	0.081794718	317	0.394990574	Shared	4	FALSE	FALSE	chr14-46690177-46691842	S3	R0	NA	NA	NA
chr14	46691843	46693508	551865	CA-H3K4me3	LTR	None	MLT1C	NA	NA	NA	NA	horse&marmoset	0.019716687	317	0.576178302	Neuronal	2	FALSE	FALSE	chr14-46691843-46693508	S3	R0	NA	NA	NA
chr14	46695552	46696551	551866	None	LTR	None	MLT1F1	NA	NA	NA	NA	macaque	0.082169005	272	0.745456685	Excitatory	1	FALSE	FALSE	chr14-46695552-46696551	S3	R0	NA	NA	NA
chr14	46706566	46707592	551867	CA	LTR	None	MLT2B3	NA	NA	NA	NA	human&macaque	-0.072693282	300	0.601340072	Shared	2	FALSE	FALSE	chr14-46706566-46707592	S3	R2	NA	NA	NA
chr14	46708727	46709726	551868	None	LTR	None	MLT1A0	NA	NA	NA	NA	rabbit	-0.072372	304	0.829393618	Microglia	1	FALSE	FALSE	chr14-46708727-46709726	S3	R0	NA	NA	NA
chr14	46715761	46717395	551869	CA	LTR	None	MLT1J2-int	NA	NA	NA	NA	mouse&rabbit	0.082538225	341	0.505413785	Shared	2	FALSE	FALSE	chr14-46715761-46717395	S3	R0	NA	NA	NA
chr14	46717486	46718613	551870	CA	LTR	None	MLT1J2	NA	NA	NA	NA	mouse&rabbit&rat	-0.010012411	259	0.332905028	Shared	3	FALSE	FALSE	chr14-46717486-46718613	S3	R0	NA	NA	NA
chr14	46722260	46723259	551871	None	LTR	None	LTR79	NA	NA	NA	NA	marmoset	0.094063	317	0.317479348	Shared	1	FALSE	FALSE	chr14-46722260-46723259	S3	R0	NA	NA	NA
chr14	46730191	46731190	551872	None	Simple_repeat	None	(TAT)n	NA	NA	NA	NA	rabbit	0.03798	NA	0.89398978	Excitatory	1	FALSE	FALSE	chr14-46730191-46731190	S3	R0	NA	NA	NA
chr14	46743431	46744430	551873	None	DNA	group-1	MER5A	NA	NA	NA	NA	rabbit	0.230960999	422	0.741724048	Excitatory	1	FALSE	FALSE	chr14-46743431-46744430	S3	R0	NA	NA	NA
chr14	46745231	46746230	551874	None	LTR	None	MLT1F2	NA	NA	NA	NA	rabbit	-0.179402999	NA	0.633431107	Shared	1	FALSE	FALSE	chr14-46745231-46746230	S3	R0	NA	NA	NA
chr14	46746683	46748322	551875	dELS	LTR	other	MER67C	BCL11A,BCL11B,BRD4,CLOCK,CREB1,CREM,EGR1,GMEB1,NEUROD11,NFIB,NR3C1,PKNOX1,RELB,SATB2,SIN3A,SMC3,SP1,SREBF2,TCF12,YY1,ZFP91	NA	NA	BCL11A,TBR1	human&macaque&marmoset	0.042392073	NA	0.869074132	Excitatory	3	FALSE	FALSE	chr14-46746683-46748322	S3	R2	NA	NA	NA
chr14	46748323	46749963	551876	CA	Simple_repeat	None	(T)n	BHLHE40,CREB1,EGR1,SATB2,SP1	NA	NA	NA	human&macaque&marmoset&rabbit	0.010700792	313	0.821204757	Excitatory	4	FALSE	FALSE	chr14-46748323-46749963	S3	R3	NA	NA	NA
chr14	46751902	46752901	551877	CA	Simple_repeat	None	(CTGT)n	CREB1	NA	NA	NA	rabbit	0.262194	344	0.718646744	Excitatory	1	FALSE	FALSE	chr14-46751902-46752901	S3	R0	NA	NA	NA
chr14	46754529	46755528	551878	None	LTR	None	LTR78	NA	NA	NA	NA	rabbit	-0.05708	290	0.552258163	Neuronal	1	FALSE	FALSE	chr14-46754529-46755528	S3	R0	NA	NA	NA
chr14	46768849	46769848	551879	dELS	LINE	None	HAL1	NA	NA	NA	NA	macaque	-0.013609	259	0.575162779	Neuronal	1	FALSE	FALSE	chr14-46768849-46769848	S3	R0	NA	NA	NA
chr14	46772236	46773235	551880	None	LINE	None	HAL1	NA	NA	NA	NA	marmoset	-0.095536001	NA	0.511704686	Neuronal	1	FALSE	FALSE	chr14-46772236-46773235	S3	R0	NA	NA	NA
chr14	46775529	46776528	551881	None	LTR	None	MLT1E1A	NA	NA	NA	NA	rabbit	0.083173	295	0.721451321	Excitatory	1	FALSE	FALSE	chr14-46775529-46776528	S3	R0	NA	NA	NA
chr14	46788678	46790222	551882	CA-CTCF	SINE	None	MIRb	NA	NA	NA	NA	horse&marmoset&rabbit	0.049905502	272	0.3365334	Shared	3	FALSE	FALSE	chr14-46788678-46790222	S3	R0	NA	NA	NA
chr14	46790223	46791768	551883	None	Simple_repeat	None	(TA)n	NA	NA	NA	NA	horse&macaque&marmoset&rabbit	0.032368047	441	0.339493086	Shared	4	FALSE	FALSE	chr14-46790223-46791768	S3	R0	NA	NA	NA
chr14	46800698	46801697	551884	TF	Simple_repeat	None	(TATT)n	NA	NA	NA	NA	rabbit	0.048897001	356	0.940363946	Microglia	1	FALSE	FALSE	chr14-46800698-46801697	S3	R0	NA	NA	NA
chr14	46808403	46809402	551885	dELS	LTR	None	MER21C	NA	NA	NA	NA	marmoset	0.016798001	284	0.379277553	Shared	1	FALSE	FALSE	chr14-46808403-46809402	S3	R0	NA	NA	NA
chr14	46810898	46811897	551886	None	SINE	None	MIRb	NA	NA	NA	NA	rabbit	-0.087979	NA	0.362288688	Shared	1	FALSE	FALSE	chr14-46810898-46811897	S3	R0	NA	NA	NA
chr14	46817670	46818669	551887	CA-TF	LINE	None	L1MA9	NA	NA	NA	NA	cat	0.218342	416	0.478473305	Shared	1	FALSE	FALSE	chr14-46817670-46818669	S3	R0	NA	NA	NA
chr14	46824292	46825518	551888	dELS	Simple_repeat	group-1	(TA)n	NA	NA	NA	NA	horse&rabbit	0.117134475	335	0.450761919	Shared	2	FALSE	FALSE	chr14-46824292-46825518	S3	R0	NA	NA	NA
chr14	46827034	46828217	551889	None	LINE	None	L2a	NA	NA	NA	NA	cat&horse&rabbit	-0.07784375	304	0.432396304	Shared	3	FALSE	FALSE	chr14-46827034-46828217	S3	R0	NA	NA	NA
chr14	46828218	46829402	551890	CA-H3K4me3	LTR	None	LTR16C	NA	NA	NA	NA	cat&cow&horse&rabbit	0.101719831	457	0.60754377	Shared	4	FALSE	FALSE	chr14-46828218-46829402	S3	R0	NA	NA	NA
chr14	46830528	46831527	551891	None	LINE	None	L1MD2	NA	NA	NA	NA	cow	-0.062713999	328	0.511029825	Neuronal	1	FALSE	FALSE	chr14-46830528-46831527	S3	R0	NA	NA	NA
chr14	46833791	46834790	551892	None	None	None	None	NA	NA	NA	NA	cow	-0.079483	304	0.690052532	Shared	1	FALSE	FALSE	chr14-46833791-46834790	S3	R0	NA	NA	NA
chr14	46840611	46841884	551893	dELS	Simple_repeat	group-1	(T)n	NA	NA	REST	ASH1L	cat&cow&horse&human&macaque&marmoset&mouse&rabbit	4.172044733	844	0.5738299	Shared	8	FALSE	FALSE	chr14-46840611-46841884	S4	R3	NA	NA	NA
chr14	46847643	46848856	551894	dELS	DNA	group-1	MARNA	NA	NA	NA	NA	horse&rabbit	-0.039045306	413	0.390666247	Shared	2	FALSE	FALSE	chr14-46847643-46848856	S3	R0	NA	NA	NA
chr14	46849267	46850266	551895	None	None	None	None	NA	NA	NA	NA	rat	0.268108	335	0.393791179	Shared	1	FALSE	FALSE	chr14-46849267-46850266	S3	R0	NA	NA	NA
chr14	46850484	46851483	551896	CA	None	group-1	None	NA	NA	NA	NA	cow	0.105023999	347	0.503643263	Neuronal	1	FALSE	FALSE	chr14-46850484-46851483	S3	R0	NA	NA	NA
chr14	46853004	46854003	551897	None	LINE	None	L1MEc	NA	NA	NA	NA	mouse	0.115443998	332	0.422627463	Shared	1	FALSE	FALSE	chr14-46853004-46854003	S3	R0	NA	NA	NA
chr14	46856880	46858067	551898	None	LINE	None	L1MEf	NA	NA	NA	NA	horse&marmoset	0.03028704	252	0.631072468	Shared	2	FALSE	FALSE	chr14-46856880-46858067	S3	R0	NA	NA	NA
chr14	46862534	46863533	551899	None	LINE	None	Penelope1_Vert	NA	NA	NA	NA	rabbit	0.287104001	452	0.462483518	Shared	1	FALSE	FALSE	chr14-46862534-46863533	S3	R0	NA	NA	NA
chr14	46867617	46868616	551900	CA-CTCF	LINE	None	L2c	NA	NA	NA	NA	mouse	-0.117993	338	0.462022371	Shared	1	FALSE	FALSE	chr14-46867617-46868616	S3	R0	NA	NA	NA
chr14	46877257	46878393	551901	None	Simple_repeat	None	(AAAC)n	NA	NA	NA	NA	horse&rabbit	0.452247141	628	0.479912183	Shared	2	FALSE	FALSE	chr14-46877257-46878393	S4	R0	NA	NA	NA
chr14	46878701	46879700	551902	None	SINE	None	MIRc	NA	NA	NA	NA	rabbit	-0.019993999	272	0.390903578	Shared	1	FALSE	FALSE	chr14-46878701-46879700	S3	R0	NA	NA	NA
chr14	46885382	46887148	551903	dELS	LINE	None	L2	NA	NA	NA	NA	cow&horse	-0.058028297	309	0.395485808	Shared	2	FALSE	FALSE	chr14-46885382-46887148	S3	R0	NA	NA	NA
chr14	46887700	46889234	551904	CA	DNA	None	Kanga11a	NA	NA	NA	NA	rabbit	0.138269055	438	0.47091973	Shared	1	FALSE	FALSE	chr14-46887700-46889234	S3	R0	NA	NA	NA
chr14	46890247	46891246	551905	CA-CTCF	SINE	other	MIR	NA	NA	NA	NA	mouse	0.039093001	341	0.316944868	Shared	1	FALSE	FALSE	chr14-46890247-46891246	S3	R0	NA	NA	NA
chr14	46892901	46893900	551906	None	LINE	None	L1MA9	NA	NA	NA	NA	horse	-0.096536999	272	0.454439008	Shared	1	FALSE	FALSE	chr14-46892901-46893900	S3	R0	NA	NA	NA
chr14	46899534	46900830	551907	None	LINE	None	L1MD2	NA	NA	NA	NA	horse&rabbit	0.045983038	272	0.548745994	Neuronal	2	FALSE	FALSE	chr14-46899534-46900830	S3	R0	NA	NA	NA
chr14	46901613	46903010	551908	CA	LTR	None	MER61B	NA	NA	NA	NA	cat&human&macaque	-0.00604721	350	0.557458714	Neuronal	3	FALSE	FALSE	chr14-46901613-46903010	S3	R3	NA	NA	NA
chr14	46907293	46908292	551909	None	LINE	None	L2a	NA	NA	NA	NA	rabbit	-0.089408999	284	0.434297048	Shared	1	FALSE	FALSE	chr14-46907293-46908292	S3	R0	NA	NA	NA
chr14	46909844	46910843	551910	CA	LINE	None	L1PA13	NA	NA	NA	NA	mouse	-0.019323	290	0.279628336	Shared	1	FALSE	FALSE	chr14-46909844-46910843	S3	R0	NA	NA	NA
chr14	46921036	46922035	551911	None	SINE	None	AluJb	NA	NA	NA	NA	marmoset	-0.068154001	335	0.403399115	Shared	1	FALSE	FALSE	chr14-46921036-46922035	S3	R0	NA	NA	NA
chr14	46922377	46923406	551912	CA	SINE	None	MIR3	NA	NA	NA	NA	cow&macaque	0.033673786	313	0.440303571	Shared	2	FALSE	FALSE	chr14-46922377-46923406	S3	R0	NA	NA	NA
chr14	46923407	46924436	551913	CA-CTCF	Simple_repeat	None	(ATTCT)n	NA	NA	NA	NA	cat&cow&macaque	0.172743688	473	0.494506381	Shared	3	FALSE	FALSE	chr14-46923407-46924436	S3	R0	NA	NA	NA
chr14	46925512	46926954	551914	None	LINE	None	L1MEd	NA	NA	NA	NA	cat&rabbit	-0.085981289	272	0.526979344	Shared	2	FALSE	FALSE	chr14-46925512-46926954	S3	R0	NA	NA	NA
chr14	46927247	46929116	551915	None	DNA	None	MER58B	NA	NA	NA	NA	marmoset	-0.007926738	309	0.43412372	Shared	1	FALSE	FALSE	chr14-46927247-46929116	S3	R0	NA	NA	NA
chr14	46934310	46936095	551916	None	DNA	None	ORSL	NA	NA	NA	NA	cow&macaque&marmoset&rabbit	-0.064424412	309	0.597841274	Neuronal	4	FALSE	FALSE	chr14-46934310-46936095	S3	R0	NA	NA	NA
chr14	46936391	46937390	551917	None	LINE	None	L1MA5A	NA	NA	NA	NA	macaque	0.046728	300	0.747467425	Excitatory	1	FALSE	FALSE	chr14-46936391-46937390	S2	R0	NA	NA	NA
chr14	46939039	46940516	551918	None	SINE	None	AluSx1	NA	NA	NA	NA	cat&macaque&marmoset&mouse&rabbit&rat	0.003329499	290	0.555840091	Neuronal	6	FALSE	FALSE	chr14-46939039-46940516	S3	R0	NA	NA	NA
chr14	46940517	46941994	551919	dELS	SINE	group-1	AluSx1	EGR1,NR3C1,PKNOX1	NA	NA	NA	cat&horse&human&macaque&marmoset&mouse&rabbit&rat	0.452003384	512	0.641209013	Neuronal	8	FALSE	FALSE	chr14-46940517-46941994	S3	R3	NA	NA	NA
chr14	46953527	46955039	551920	None	LTR	None	MLT1D	NA	NA	NA	NA	cat&macaque	-0.081980173	284	0.537580548	Neuronal	2	FALSE	FALSE	chr14-46953527-46955039	S3	R0	NA	NA	NA
chr14	46956691	46957726	551921	dELS	LTR	None	MSTA	NA	NA	NA	NA	cat&cow	1.289546307	598	0.625858538	Neuronal	2	FALSE	FALSE	chr14-46956691-46957726	S3	R0	NA	NA	NA
chr14	46957727	46958763	551922	CA	LINE	None	L1MEd	NA	NA	NA	NA	cat&mouse	-0.196444552	324	0.562628317	Neuronal	2	FALSE	FALSE	chr14-46957727-46958763	S3	R0	NA	NA	NA
chr14	46969959	46970958	551923	None	LINE	None	L1MA4A	NA	NA	NA	NA	macaque	0.113544002	NA	0.636464146	Neuronal	1	FALSE	FALSE	chr14-46969959-46970958	S3	R0	NA	NA	NA
chr14	46971812	46972862	551924	None	LINE	None	L1MC	NA	NA	NA	NA	cat&cow	-0.050319695	295	0.648016469	Neuronal	2	FALSE	FALSE	chr14-46971812-46972862	S3	R0	NA	NA	NA
chr14	46972863	46973913	551925	CA-H3K4me3	LINE	None	L1MB2	NA	NA	NA	NA	cat&macaque	-0.022523312	NA	0.436369057	Shared	2	FALSE	FALSE	chr14-46972863-46973913	S2	R0	NA	NA	NA
chr14	46983154	46984153	551926	CA-CTCF	Simple_repeat	None	(TATAAT)n	NA	NA	NA	NA	rabbit	-0.040456	338	0.485309091	Shared	1	FALSE	FALSE	chr14-46983154-46984153	S3	R0	NA	NA	NA
chr14	46985370	46986643	551927	dELS	LTR	group-1	MamGypsy2-I	NA	NA	NA	NA	horse&macaque&marmoset&rabbit	0.273672686	460	0.820382975	Oligodendrocytes	4	FALSE	FALSE	chr14-46985370-46986643	S3	R0	NA	NA	NA
chr14	46988404	46989995	551928	dELS	LINE	group-1	L3	NA	NA	NA	NA	cat&cow&horse&macaque&rabbit	-0.04727701	313	0.539612467	Neuronal	5	FALSE	FALSE	chr14-46988404-46989995	S3	R0	NA	NA	NA
chr14	46991428	46992427	551929	dELS	None	group-1	None	NA	NA	NA	NA	mouse	0.052600999	371	0.743798884	Oligodendrocytes	1	FALSE	FALSE	chr14-46991428-46992427	S3	R0	NA	NA	NA
chr14	46993961	46994960	551930	None	LINE	None	L3	NA	NA	NA	NA	rabbit	0.066283	290	0.450096203	Shared	1	FALSE	FALSE	chr14-46993961-46994960	S3	R0	NA	NA	NA
chr14	47006834	47007833	551931	None	None	None	None	NA	NA	NA	NA	horse	-0.061415001	361	0.248581505	Shared	1	FALSE	FALSE	chr14-47006834-47007833	S3	R0	NA	NA	NA
chr14	47009180	47010298	551932	CA-CTCF	LINE	group-1	L2c	NA	NA	NA	NA	cat&cow&rabbit	-0.01909562	328	0.510080621	Shared	3	FALSE	FALSE	chr14-47009180-47010298	S3	R0	NA	NA	NA
chr14	47011607	47012606	551933	dELS	SINE	None	MIRb	NA	NA	NA	NA	rabbit	0.064151	358	0.410190951	Shared	1	FALSE	FALSE	chr14-47011607-47012606	S3	R0	NA	NA	NA
chr14	47013775	47014774	551934	None	DNA	None	Tigger1	NA	NA	NA	NA	rabbit	0.016425002	NA	0.495423627	Shared	1	FALSE	FALSE	chr14-47013775-47014774	S2	R0	NA	NA	NA
chr14	47017484	47018657	551935	None	LTR	None	LTR85c	NA	NA	NA	NA	mouse&rabbit	-0.129856048	278	0.599792438	Shared	2	FALSE	FALSE	chr14-47017484-47018657	S4	R0	NA	NA	NA
chr14	47022428	47024371	551936	CA-H3K4me3	Simple_repeat	None	(AGAT)n	NA	NA	NA	NA	horse&macaque&mouse&rat	-0.087377058	304	0.591168916	Neuronal	4	FALSE	FALSE	chr14-47022428-47024371	S3	R0	NA	NA	NA
chr14	47024466	47026208	551937	dELS	LTR	group-1	LTR87	NA	NA	NA	NA	horse&macaque&rat	-0.006311532	313	0.471372968	Shared	3	FALSE	FALSE	chr14-47024466-47026208	S4	R0	NA	NA	NA
chr14	47032303	47033885	551938	None	LTR	None	LTR86B2	NA	NA	NA	NA	cow&horse&macaque&mouse	-0.035378395	328	0.337825427	Shared	4	FALSE	FALSE	chr14-47032303-47033885	S3	R0	NA	NA	NA
chr14	47033886	47035468	551939	None	Simple_repeat	None	(AC)n	NA	NA	NA	NA	cow&macaque	1.495767517	775	0.487277238	Shared	2	FALSE	FALSE	chr14-47033886-47035468	S3	R0	NA	NA	NA
chr14	47039285	47040412	551940	CA	LINE	None	L1ME4a	NA	NA	NA	CTCF,RAD21,SMARCA5	macaque&mouse&rabbit	-0.085360816	284	0.406156382	Shared	3	FALSE	FALSE	chr14-47039285-47040412	S3	R0	NA	NA	NA
chr14	47040413	47041540	551941	CA-CTCF	Simple_repeat	group-1	(AT)n	NA	NA	CTCF	CTCF,RAD21,SMARCA5	cat&macaque&rabbit	-0.175474291	344	0.392963545	Shared	3	FALSE	FALSE	chr14-47040413-47041540	S3	R0	NA	NA	NA
chr14	47042062	47043061	551942	None	DNA	None	Chap1_Mam	NA	NA	NA	NA	rabbit	-0.077129	321	0.300198951	Shared	1	FALSE	FALSE	chr14-47042062-47043061	S3	R0	NA	NA	NA
chr14	47044247	47045490	551943	dELS	Low_complexity	group-1	A-rich	CREB1,CTCF,EGR1,SATB2	NA	NA	CTCF	cat&cow&horse&human&macaque&marmoset&mouse&rat	0.531172829	624	0.473771908	Shared	8	FALSE	FALSE	chr14-47044247-47045490	S4	R3	NA	NA	NA
chr14	47047912	47048911	551944	CA-H3K4me3	None	group-1	None	NA	NA	NA	NA	rabbit	1.086903001	596	0.67984373	Shared	1	FALSE	FALSE	chr14-47047912-47048911	S4	R0	NA	NA	NA
chr14	47050035	47051034	551945	None	LTR	None	LTR82B	NA	NA	NA	NA	rabbit	-0.111100001	321	0.30954994	Shared	1	FALSE	FALSE	chr14-47050035-47051034	S3	R0	NA	NA	NA
chr14	47054141	47055140	551946	CA	Simple_repeat	None	(T)n	NA	NA	NA	NA	horse	0.017570999	278	0.542387752	Neuronal	1	FALSE	FALSE	chr14-47054141-47055140	S3	R0	NA	NA	NA
chr14	47055837	47056999	551947	CA	Simple_repeat	None	(TATAGCA)n	BCL11A,EGR1,SATB2,ZEB2	NA	NA	NA	cat&human&macaque&mouse&rabbit	0.06938865	332	0.508947328	Shared	5	FALSE	FALSE	chr14-47055837-47056999	S3	R3	NA	NA	NA
chr14	47058163	47059162	551948	None	DNA	None	MER45A	NA	NA	NA	NA	horse	-0.099667001	304	0.526803057	Neuronal	1	FALSE	FALSE	chr14-47058163-47059162	S3	R0	NA	NA	NA
chr14	47059818	47061354	551949	CA	LINE	None	L2a	NA	NA	NA	NA	cat&cow&horse&macaque&marmoset&mouse	0.420178262	697	0.552531572	Neuronal	6	FALSE	FALSE	chr14-47059818-47061354	S4	R0	NA	NA	NA
chr14	47061355	47062892	551950	CA-H3K4me3	Simple_repeat	None	(T)n	NA	NA	NA	NA	cat&macaque&marmoset&mouse&rabbit	0.869352389	753	0.457312051	Shared	5	FALSE	FALSE	chr14-47061355-47062892	S4	R0	NA	NA	NA
chr14	47064653	47065751	551951	CA	None	None	None	NA	NA	NA	NA	cow&mouse	0.818166516	549	0.357857383	Shared	2	FALSE	FALSE	chr14-47064653-47065751	S3	R0	NA	NA	NA
chr14	47068527	47069526	551952	None	None	None	None	NA	NA	NA	NA	mouse	0.004183001	309	0.310038108	Shared	1	FALSE	FALSE	chr14-47068527-47069526	S3	R0	NA	NA	NA
chr14	47070176	47071175	551953	CA	LTR	None	MER67D	NA	NA	NA	NA	rabbit	-0.004871999	300	0.634226631	Neuronal	1	FALSE	FALSE	chr14-47070176-47071175	S3	R0	NA	NA	NA
chr14	47074953	47075952	551954	CA	LINE	None	L1MC4	NA	NA	NA	NA	cow	-0.160214999	NA	0.268876122	Shared	1	FALSE	FALSE	chr14-47074953-47075952	S3	R0	NA	NA	NA
chr14	47081306	47082305	551955	dELS	LINE	group-1	L1MEg	NA	NA	NA	NA	mouse	0.302322	452	0.3961128	Shared	1	FALSE	FALSE	chr14-47081306-47082305	S3	R0	NA	NA	NA
chr14	47083965	47084964	551956	CA	LINE	None	L1M5	NA	NA	NA	NA	macaque	-0.047672001	NA	0.517840062	Neuronal	1	FALSE	FALSE	chr14-47083965-47084964	S3	R0	NA	NA	NA
chr14	47090122	47091121	551957	CA	LTR	None	MLT1G1	NA	NA	NA	NA	cat	0.056354001	441	0.367422879	Shared	1	FALSE	FALSE	chr14-47090122-47091121	S3	R0	NA	NA	NA
chr14	47091917	47093040	551958	None	LTR	None	LTR78	NA	NA	NA	NA	cow&human&marmoset	-0.130107651	324	0.537124622	Neuronal	3	FALSE	FALSE	chr14-47091917-47093040	S3	R3	NA	NA	NA
chr14	47093041	47094165	551959	None	None	None	None	NA	NA	NA	NA	cow&horse&human	0.073930666	380	0.547892479	Neuronal	3	FALSE	FALSE	chr14-47093041-47094165	S3	R3	NA	NA	NA
chr14	47094614	47095613	551960	None	DNA	None	Kanga1	NA	NA	NA	NA	rabbit	-0.065222999	300	0.371616091	Shared	1	FALSE	FALSE	chr14-47094614-47095613	S3	R0	NA	NA	NA
chr14	47097170	47098169	551961	None	None	None	None	NA	NA	NA	NA	cat	0.052901	324	0.420199292	Shared	1	FALSE	FALSE	chr14-47097170-47098169	S3	R0	NA	NA	NA
chr14	47101129	47102128	551962	CA-H3K4me3	LTR	None	MamGypsy2-LTR	NA	NA	NA	NA	horse	-0.10638	321	0.483129044	Shared	1	FALSE	FALSE	chr14-47101129-47102128	S3	R0	NA	NA	NA
chr14	47103323	47104322	551963	dELS	LTR	group-1	LTR7	NA	NA	NA	NA	macaque	0.035749	328	0.498031665	Shared	1	FALSE	FALSE	chr14-47103323-47104322	S3	R0	NA	NA	NA
chr14	47109813	47110812	551964	dELS	SINE	None	MIR3	CREB1	NA	NA	NA	human	0.066467999	353	0.531170045	Shared	1	FALSE	FALSE	chr14-47109813-47110812	S3	R1	NA	NA	NA
chr14	47111123	47112122	551965	None	SINE	None	MIRb	NA	NA	NA	NA	human	0.018060999	300	0.573794455	Neuronal	1	FALSE	FALSE	chr14-47111123-47112122	S3	R1	NA	NA	NA
chr14	47114729	47116321	551966	None	LINE	None	L1MB1	NA	NA	NA	NA	horse&marmoset	0.0098688	278	0.482000002	Shared	2	FALSE	FALSE	chr14-47114729-47116321	S3	R0	NA	NA	NA
chr14	47116322	47117915	551967	None	LINE	None	L1MB1	NA	NA	NA	NA	cow&macaque&marmoset	-0.149088456	NA	0.499321352	Shared	3	FALSE	FALSE	chr14-47116322-47117915	S3	R0	NA	NA	NA
chr14	47120169	47121168	551968	dELS	LINE	None	MamRTE1	NA	NA	NA	NA	marmoset	-0.105616999	361	0.432250167	Shared	1	FALSE	FALSE	chr14-47120169-47121168	S3	R0	NA	NA	NA
chr14	47122939	47124916	551969	None	LTR	None	MLT1B	NA	NA	NA	NA	macaque&mouse	0.041382204	468	0.371936767	Shared	2	FALSE	FALSE	chr14-47122939-47124916	S3	R0	NA	NA	NA
chr14	47126751	47127872	551970	CA	None	None	None	NA	NA	NA	NA	cat&rabbit	0.011776293	368	0.403736409	Shared	2	FALSE	FALSE	chr14-47126751-47127872	S4	R0	NA	NA	NA
chr14	47131651	47132650	551971	CA-CTCF	Simple_repeat	None	(ACATT)n	NA	NA	NA	NA	cow	1.163744996	703	0.35892689	Shared	1	FALSE	FALSE	chr14-47131651-47132650	S4	R0	NA	NA	NA
chr14	47138741	47139740	551972	None	Simple_repeat	None	(TA)n	NA	NA	NA	NA	rabbit	0.033323	407	0.41236584	Shared	1	FALSE	FALSE	chr14-47138741-47139740	S3	R0	NA	NA	NA
chr14	47140012	47141011	551973	None	LINE	None	L1MA4A	NA	NA	NA	NA	macaque	0.011152001	321	0.598775556	Neuronal	1	FALSE	FALSE	chr14-47140012-47141011	S3	R0	NA	NA	NA
chr14	47145683	47146781	551974	None	Simple_repeat	None	(TAT)n	BCL11A,BHLHE40,BMI1,CREB1,EGR1,NFIB,NR3C1,PKNOX1,SATB2,SP1,SREBF2,ZNF24	NA	NA	BCL11A	cat&horse&human&macaque&marmoset&mouse&rat	0.267233849	460	0.794083995	Excitatory	7	FALSE	FALSE	chr14-47145683-47146781	S3	R3	NA	NA	NA
chr14	47147068	47148191	551975	None	LTR	None	ERV3-16A3_I-int	SATB2	NA	NA	NA	cat&human&macaque&marmoset	-0.163846085	300	0.684512714	Neuronal	4	FALSE	FALSE	chr14-47147068-47148191	S3	R3	NA	NA	NA
chr14	47149134	47150137	551976	dELS	LTR	None	HERV16-int	NA	NA	NA	NA	cat&macaque	-0.111081673	284	0.730522821	Excitatory	2	FALSE	FALSE	chr14-47149134-47150137	S3	R0	NA	NA	NA
chr14	47150613	47151757	551977	CA	Simple_repeat	None	(TATTTA)n	NA	REST	NA	NA	human&rabbit	-0.065268121	290	0.426632224	Shared	2	FALSE	FALSE	chr14-47150613-47151757	S3	R3	NA	NA	NA
chr14	47152215	47153894	551978	CA-CTCF	LINE	None	L2	NA	NA	NA	NA	horse&mouse	-0.100192261	278	0.671870778	Neuronal	2	FALSE	FALSE	chr14-47152215-47153894	S3	R0	NA	NA	NA
chr14	47154199	47155451	551979	CA	LTR	None	MER52A	NA	NA	NA	NA	macaque&marmoset	-0.050316839	NA	0.505678806	Neuronal	2	FALSE	FALSE	chr14-47154199-47155451	S2	R0	NA	NA	NA
chr14	47156154	47157845	551980	None	LTR	None	THE1C	NA	NA	NA	NA	mouse&rabbit&rat	0.34566253	630	0.570627446	Neuronal	3	FALSE	FALSE	chr14-47156154-47157845	S3	R0	NA	NA	NA
chr14	47163514	47164513	551981	None	LINE	None	L1PA5	NA	NA	NA	NA	rabbit	0.023367001	272	0.489295304	Shared	1	FALSE	FALSE	chr14-47163514-47164513	S3	R0	NA	NA	NA
chr14	47166585	47167842	551982	dELS	SINE	other	MIR	NA	NA	NA	NA	cow&horse	0.0023593	366	0.38647468	Shared	2	FALSE	FALSE	chr14-47166585-47167842	S3	R0	NA	NA	NA
chr14	47174070	47175069	551983	None	LINE	None	L1PA3	BCL11A,BRD4,CREB1,NR3C1,PKNOX1,SP1	NA	NA	NA	human	-0.044405998	NA	0.962361011	Excitatory	1	FALSE	FALSE	chr14-47174070-47175069	S1	R1	NA	NA	NA
chr14	47177684	47178683	551984	None	LINE	None	L2c	NA	NA	NA	NA	cat	-0.005756	317	0.363485381	Shared	1	FALSE	FALSE	chr14-47177684-47178683	S3	R0	NA	NA	NA
chr14	47182203	47184133	551985	CA-CTCF	Simple_repeat	None	(TGTA)n	NA	NA	NA	NA	mouse&rat	-0.127967892	368	0.524496429	Neuronal	2	FALSE	FALSE	chr14-47182203-47184133	S3	R0	NA	NA	NA
chr14	47186379	47187378	551986	dELS	Simple_repeat	group-1	(ATT)n	NA	NA	NA	NA	cat	0.699938002	604	0.589742403	Neuronal	1	FALSE	FALSE	chr14-47186379-47187378	S3	R0	NA	NA	NA
chr14	47187712	47189665	551987	dELS	LTR	None	MamGypsy2-I	BRD4	NA	NA	NA	cat&human&marmoset	-0.139221597	309	0.489287127	Shared	3	FALSE	FALSE	chr14-47187712-47189665	S3	R3	NA	NA	NA
chr14	47191805	47193468	551988	dELS	SINE	None	MIR	NA	NA	NA	NA	horse&mouse	0.008369591	338	0.53641481	Neuronal	2	FALSE	FALSE	chr14-47191805-47193468	S3	R0	NA	NA	NA
chr14	47195196	47197102	551989	CA-CTCF	LINE	None	L1PA16	NA	NA	NA	NA	human&macaque&rabbit	0.039446775	338	0.54929906	Neuronal	3	FALSE	FALSE	chr14-47195196-47197102	S3	R3	NA	NA	NA
chr14	47200950	47201949	551990	CA	SINE	None	MIRb	NA	NA	NA	NA	cat	-0.063233	402	0.453117395	Shared	1	FALSE	FALSE	chr14-47200950-47201949	Variable	R0	NA	NA	NA
chr14	47203162	47204161	551991	None	None	None	None	NA	NA	NA	NA	horse	0.009608	338	0.401908909	Shared	1	FALSE	FALSE	chr14-47203162-47204161	S3	R0	NA	NA	NA
chr14	47204414	47205593	551992	None	Simple_repeat	None	(AT)n	NA	NA	NA	NA	cat&horse&macaque&rabbit	-0.020733899	295	0.530221052	Shared	4	FALSE	FALSE	chr14-47204414-47205593	S3	R0	NA	NA	NA
chr14	47205594	47206774	551993	CA-CTCF	SINE	None	AluJr	NA	NA	NA	NA	cat&macaque&marmoset&rabbit	0.132520744	368	0.682891717	Shared	4	FALSE	FALSE	chr14-47205594-47206774	S3	R0	NA	NA	NA
chr14	47206925	47208170	551994	dELS	LINE	other	L2	CREB1,CTCF,SATB2,SP1	NA	NA	CTCF,RAD21,SMARCA5	cow&human&macaque&marmoset	0.015892455	328	0.333533542	Shared	4	FALSE	FALSE	chr14-47206925-47208170	S3	R3	NA	NA	NA
chr14	47212284	47213283	551995	None	LINE	None	HAL1	NA	NA	NA	NA	mouse	0.009601999	300	0.377246596	Shared	1	FALSE	FALSE	chr14-47212284-47213283	S3	R0	NA	NA	NA
chr14	47214521	47215541	551996	CA	None	None	None	NA	NA	NA	NA	macaque&marmoset	0.088383936	335	0.493426165	Shared	2	FALSE	FALSE	chr14-47214521-47215541	S3	R0	NA	NA	NA
chr14	47216422	47217433	551997	None	Low_complexity	None	A-rich	NA	NA	NA	NA	mouse&rat	-0.106870553	300	0.414669128	Shared	2	FALSE	FALSE	chr14-47216422-47217433	S4	R0	NA	NA	NA
chr14	47217434	47218445	551998	CA	LINE	None	L1ME4a	NA	NA	NA	NA	macaque&mouse	1.097566199	726	0.260049366	Shared	2	FALSE	FALSE	chr14-47217434-47218445	S4	R0	NA	NA	NA
chr14	47219867	47220866	551999	dELS	LINE	None	L1MEj	NA	NA	NA	NA	marmoset	-0.127133	335	0.368465848	Shared	1	FALSE	FALSE	chr14-47219867-47220866	S3	R0	NA	NA	NA
chr14	47222765	47223764	552000	CA	LTR	None	THE1C	NA	NA	NA	NA	rabbit	0.010623001	NA	0.469260492	Shared	1	FALSE	FALSE	chr14-47222765-47223764	S3	R0	NA	NA	NA
chr14	47224088	47225087	552001	CA-CTCF	Simple_repeat	group-1	(GATATA)n	NA	NA	NA	NA	macaque	0.311897	412	0.414803235	Shared	1	FALSE	FALSE	chr14-47224088-47225087	S3	R0	NA	NA	NA
chr14	47225662	47227622	552002	dELS	LTR	other	LTR16A2	NA	NA	NA	NA	horse&macaque&marmoset&rabbit	-0.100940846	266	0.40915037	Shared	4	FALSE	FALSE	chr14-47225662-47227622	S3	R0	NA	NA	NA
chr14	47228157	47229156	552003	None	LTR	None	MER68	NA	NA	NA	NA	mouse	-0.028061001	295	0.471244655	Shared	1	FALSE	FALSE	chr14-47228157-47229156	S3	R0	NA	NA	NA
chr14	47230269	47231387	552004	CA-CTCF	SINE	None	MIRb	NA	NA	NA	NA	cow&rabbit	0.05337355	335	0.513360295	Neuronal	2	FALSE	FALSE	chr14-47230269-47231387	S3	R0	NA	NA	NA
chr14	47231388	47232507	552005	None	LTR	None	LTR67B	NA	NA	NA	NA	cow&human&macaque	-0.025625892	304	0.496172493	Shared	3	FALSE	FALSE	chr14-47231388-47232507	S3	R3	NA	NA	NA
chr14	47235230	47236706	552006	dELS	Low_complexity	group-1	A-rich	NA	NA	NA	NA	cat&cow&macaque	-0.100900473	278	0.32526327	Shared	3	FALSE	FALSE	chr14-47235230-47236706	S3	R0	NA	NA	NA
chr14	47236712	47238246	552007	CA	LINE	None	L2a	NA	NA	NA	NA	cat&mouse&rat	0.24871987	506	0.51658131	Neuronal	3	FALSE	FALSE	chr14-47236712-47238246	S3	R0	NA	NA	NA
chr14	47240469	47241662	552008	dELS	None	group-1	None	NA	NA	NA	NA	cow&mouse	-0.083035175	371	0.463861422	Shared	2	FALSE	FALSE	chr14-47240469-47241662	S3	R0	NA	NA	NA
chr14	47244177	47245176	552009	CA	SINE	None	AluJb	NA	NA	NA	NA	rabbit	0.053305001	300	0.346094791	Shared	1	FALSE	FALSE	chr14-47244177-47245176	S3	R0	NA	NA	NA
chr14	47248866	47249865	552010	None	SINE	None	AluJb	NA	NA	NA	NA	cow	0.033553	324	0.527699903	Shared	1	FALSE	FALSE	chr14-47248866-47249865	S3	R0	NA	NA	NA
chr14	47250915	47251940	552011	CA	Simple_repeat	None	(TAT)n	NA	NA	NA	NA	cat&horse	-0.105976608	NA	0.6844894	Shared	2	FALSE	FALSE	chr14-47250915-47251940	S3	R0	NA	NA	NA
chr14	47255530	47256548	552012	None	LTR	None	LTR85a	NA	NA	NA	NA	cat&rabbit	-0.188082434	NA	0.530549011	Neuronal	2	FALSE	FALSE	chr14-47255530-47256548	S3	R0	NA	NA	NA
chr14	47256549	47257567	552013	dELS	LINE	None	L2a	NA	NA	NA	NA	rabbit	-0.219281649	272	0.392462727	Shared	1	FALSE	FALSE	chr14-47256549-47257567	S3	R0	NA	NA	NA
chr14	47259209	47260880	552014	dELS	DNA	None	MER103C	BCL11A,CREB1,EGR1,NR2F1,NR3C1,PKNOX1,SREBF2	NA	NA	NA	cat&cow&horse&human&macaque&marmoset&mouse&rabbit&rat	0.108928827	442	0.68486865	Shared	9	FALSE	FALSE	chr14-47259209-47260880	S3	R4	NA	NA	NA
chr14	47260881	47262553	552015	dELS	SINE	None	MIR	BCL11A,CLOCK,CREB1,CREM,EGR1,KLF5,MEIS2,NR3C1,PKNOX1,PRDM15,SATB2,SP1,SREBF2,TBR1,ZEB2	NA	NA	NA	cat&cow&human&macaque&marmoset&mouse&rabbit	0.538131499	625	0.683029149	Neuronal	7	FALSE	FALSE	chr14-47260881-47262553	S4	R3	NA	NA	NA
chr14	47263584	47264583	552016	dELS	Simple_repeat	None	(ATTAATTT)n	NA	NA	NA	NA	mouse	0.096387001	430	0.445577373	Shared	1	FALSE	FALSE	chr14-47263584-47264583	S3	R0	NA	NA	NA
chr14	47265563	47266562	552017	None	LINE	None	L2a	NA	NA	NA	NA	horse	-0.016035999	266	0.546570353	Neuronal	1	FALSE	FALSE	chr14-47265563-47266562	S3	R0	NA	NA	NA
chr14	47269237	47270592	552018	dELS	None	group-1	None	NA	NA	NA	NA	cat&cow&human&macaque&marmoset&rabbit&rat	0.63549705	580	0.48515146	Shared	7	FALSE	FALSE	chr14-47269237-47270592	S4	R3	NA	NA	NA
chr14	47270593	47271949	552019	dELS	None	None	None	BCL11A,CREB1,EGR1,NR3C1,PKNOX1,PRDM15,SATB2,SP1,SREBF2,ZEB1	NA	NA	NA	cat&cow&human&macaque&marmoset&mouse&rabbit&rat	-0.164767134	304	0.6316602	Neuronal	8	FALSE	FALSE	chr14-47270593-47271949	S3	R3	NA	NA	NA
chr14	47274812	47275811	552020	CA-CTCF	LINE	None	L2c	NA	NA	NA	NA	rabbit	-0.07384	259	0.5029671	Neuronal	1	FALSE	FALSE	chr14-47274812-47275811	S3	R0	NA	NA	NA
chr14	47276539	47277648	552021	dELS	Low_complexity	None	A-rich	NA	NA	NA	NA	marmoset&mouse	-0.14212072	266	0.328140839	Shared	2	FALSE	FALSE	chr14-47276539-47277648	S3	R0	NA	NA	NA
chr14	47277649	47278759	552022	dELS	LINE	group-2	L1ME4b	NA	CTCF	CHD4,CTCF,REST,REST,TCF12	CTCF,OLIG2,RAD21,SMARCA5,SMC3	human&macaque&marmoset&mouse	-0.127352835	321	0.546534431	Shared	4	FALSE	FALSE	chr14-47277649-47278759	S3	R3	NA	NA	NA
chr14	47284666	47285850	552023	None	LTR	None	MamRep605	NA	NA	NA	NA	horse&mouse&rabbit	0.082135866	332	0.369327722	Shared	3	FALSE	FALSE	chr14-47284666-47285850	S3	R0	NA	NA	NA
chr14	47285851	47287036	552024	CA-H3K4me3	SINE	group-2	MIR	NA	NA	REST,PRDM15	SMARCA5	macaque&mouse&rabbit	-0.090519393	259	0.533022162	Shared	3	FALSE	FALSE	chr14-47285851-47287036	S3	R0	NA	NA	NA
chr14	47287740	47288739	552025	None	Unknown	None	UCON4	NA	NA	NA	NA	marmoset	0.253215998	569	0.493865788	Shared	1	FALSE	FALSE	chr14-47287740-47288739	S4	R0	NA	NA	NA
chr14	47290384	47291383	552026	None	LTR	None	ERVL-B4-int	NA	NA	NA	NA	cow	-0.045162	300	0.329105853	Shared	1	FALSE	FALSE	chr14-47290384-47291383	S3	R0	NA	NA	NA
chr14	47292223	47293222	552027	None	LTR	None	ERVL-B4-int	NA	NA	NA	NA	cat	0.003218003	266	0.327995957	Shared	1	FALSE	FALSE	chr14-47292223-47293222	S3	R0	NA	NA	NA
chr14	47296321	47297320	552028	CA	DNA	None	MER5A	NA	NA	SOX8	NA	macaque	-0.020762	290	0.468894317	Shared	1	FALSE	FALSE	chr14-47296321-47297320	S3	R0	NA	NA	NA
chr14	47298226	47299293	552029	CA-CTCF	SINE	group-1	AluYj4	NA	NA	NA	NA	mouse&rat	0.153120786	415	0.580811911	Shared	2	FALSE	FALSE	chr14-47298226-47299293	S3	R0	NA	NA	NA
chr14	47300364	47301759	552030	pELS	Simple_repeat	group-1	(AC)n	BCL11A,CREB1,EGR1,MEIS2,PKNOX1,SATB2,SP1,SREBF2	NA	NA	NA	cat&cow&horse&human&macaque&marmoset&mouse&rabbit	0.82932091	599	0.615357727	Shared	8	FALSE	FALSE	chr14-47300364-47301759	S3	R3	NA	NA	NA
chr14	47303734	47304733	552031	CA	LINE	None	L2	NA	NA	NA	NA	macaque	0.368751999	520	0.301927587	Shared	1	FALSE	FALSE	chr14-47303734-47304733	S3	R0	NA	NA	NA
chr14	47305393	47307137	552032	CA	Low_complexity	None	GA-rich	NA	NA	NA	NA	cat&macaque&mouse	0.104068768	458	0.245121596	Shared	3	FALSE	FALSE	chr14-47305393-47307137	S3	R0	NA	NA	NA
chr14	47308187	47309186	552033	None	Simple_repeat	None	(TTTT)n	NA	NA	NA	NA	mouse	-0.074514001	324	0.34132435	Shared	1	FALSE	FALSE	chr14-47308187-47309186	S3	R0	NA	NA	NA
chr14	47310069	47311068	552034	None	None	None	None	NA	NA	NA	NA	mouse	-0.066684999	309	0.506811206	Neuronal	1	FALSE	FALSE	chr14-47310069-47311068	S4	R0	NA	NA	NA
chr14	47313874	47315705	552035	CA	LINE	None	HAL1b	NA	NA	NA	NA	macaque&marmoset	-0.013560044	313	0.345544424	Shared	2	FALSE	FALSE	chr14-47313874-47315705	S3	R0	NA	NA	NA
chr14	47317777	47318776	552036	None	Low_complexity	None	GA-rich	NA	NA	NA	NA	cat	-0.165780999	278	0.343959479	Shared	1	FALSE	FALSE	chr14-47317777-47318776	S3	R0	NA	NA	NA
chr14	47320846	47322082	552037	dELS	Simple_repeat	group-1	(GAGA)n	NA	NA	NA	NA	mouse&rabbit&rat	0.014455133	384	0.532693342	Neuronal	3	FALSE	FALSE	chr14-47320846-47322082	S3	R0	NA	NA	NA
chr14	47322083	47323319	552038	dELS	Simple_repeat	group-1	(AT)n	NA	NA	NA	NA	cat&mouse&rabbit&rat	0.064048504	422	0.455335561	Shared	4	FALSE	FALSE	chr14-47322083-47323319	S3	R0	NA	NA	NA
chr14	47325624	47326643	552039	None	LINE	None	L2	NA	NA	NA	NA	cat&macaque&marmoset	-0.13555098	284	0.373424391	Shared	3	FALSE	FALSE	chr14-47325624-47326643	S3	R0	NA	NA	NA
chr14	47326644	47327663	552040	dELS	LTR	None	LTR33	NA	NA	NA	NA	cat&horse&marmoset	0.180000981	498	0.323285323	Shared	3	FALSE	FALSE	chr14-47326644-47327663	S4	R0	NA	NA	NA
chr14	47327743	47329021	552041	dELS	SINE	None	MIRb	NA	NA	NA	NA	cat&cow&macaque&marmoset	0.042594213	350	0.339004042	Shared	4	FALSE	FALSE	chr14-47327743-47329021	S3	R0	NA	NA	NA
chr14	47331689	47332862	552042	dELS	LINE	group-1	L1PB4	NA	NA	ZFP91	NA	human&macaque&marmoset&mouse&rabbit	0.166017036	317	0.52124018	Shared	5	FALSE	FALSE	chr14-47331689-47332862	S3	R3	NA	NA	NA
chr14	47333480	47334543	552043	None	SINE	None	MIRb	NA	NA	NA	NA	cat&cow	0.045859022	309	0.317020049	Shared	2	FALSE	FALSE	chr14-47333480-47334543	S3	R0	NA	NA	NA
chr14	47335021	47336095	552044	dELS	LINE	None	L2a	NA	NA	NA	NA	human&macaque&marmoset	-0.197395349	NA	0.427934996	Shared	3	FALSE	FALSE	chr14-47335021-47336095	S3	R2	NA	NA	NA
chr14	47339006	47340005	552045	None	LTR	None	MSTB1	NA	NA	NA	NA	marmoset	0.026750999	278	0.232214297	Shared	1	FALSE	FALSE	chr14-47339006-47340005	S3	R0	NA	NA	NA
chr14	47340541	47341540	552046	pELS	None	None	None	NA	NA	NA	NA	cat	-0.063905	313	0.398601221	Shared	1	FALSE	FALSE	chr14-47340541-47341540	S3	R0	NA	NA	NA
chr14	47342344	47343343	552047	None	LTR	None	LTR104_Mam	NA	NA	NA	NA	macaque	-0.247561999	266	0.465310372	Shared	1	FALSE	FALSE	chr14-47342344-47343343	S3	R0	NA	NA	NA
chr14	47343705	47344875	552048	pELS	Simple_repeat	None	(GT)n	NA	NA	NA	NA	cat&cow&human&rabbit	0.392342443	458	0.775885826	Oligodendrocytes	4	FALSE	FALSE	chr14-47343705-47344875	S4	R3	NA	NA	NA
chr14	47344876	47346047	552049	dELS	LINE	None	L1MA5A	NA	NA	NA	NA	cat&horse&human&marmoset&mouse&rabbit	0.670892491	621	0.339764557	Shared	6	FALSE	FALSE	chr14-47344876-47346047	S3	R3	NA	NA	NA
chr14	47346478	47347540	552050	CA	LINE	None	L2a	NA	NA	NA	NA	cat&macaque&marmoset	-0.125220131	317	0.24140477	Shared	3	FALSE	FALSE	chr14-47346478-47347540	S4	R0	NA	NA	NA
chr14	47348017	47349016	552051	None	LINE	None	L2a	NA	NA	NA	NA	cat	-0.082390001	284	0.295680592	Shared	1	FALSE	FALSE	chr14-47348017-47349016	S3	R0	NA	NA	NA
chr14	47349466	47350465	552052	None	LTR	None	LTR33	NA	NA	NA	NA	macaque	-0.063086	313	0.360534095	Shared	1	FALSE	FALSE	chr14-47349466-47350465	S3	R0	NA	NA	NA
chr14	47363329	47364442	552053	None	SINE	None	AluY	NA	NA	NA	NA	cow&horse	-0.015052962	313	0.383366743	Shared	2	FALSE	FALSE	chr14-47363329-47364442	S3	R0	NA	NA	NA
chr14	47364676	47366150	552054	dELS	LINE	group-1	Plat_L3	NA	NA	ASH1L,ASH2L,BCL11B,BHLHE41,BMI1,BRD4,CHD4,CLOCK,CTCF,E2F1,EGR1,EWSR1,GABPB1,GMEB1,HCFC1,MAZ,NFIB,NFIC,NR2F1,NR3C1,REST,OLIG2,PKNOX1,Pol2,PRDM15,RELB,REST,SIN3A,SMARCA5,SMC3,SOX10,SOX8,SP1,SREBF2,SRF,TARDBP,TCF12,TRIM28,YY1,ZEB1,ZEB2,ZFP91,ZHX1,ZNF24	ARID1B,ARID3A,ASH1L,ASH2L,ATF7,BMI1,BRD4,CC2D1A,CHD4,CTCF,DPF2,EGR1,EHMT2,EWSR1,FOXK2,GMEB1,KAT2B,KDM4A,MEF2A,MEIS2,NCOA2,NEUROD1,NFIC,NONO,NR2F2,NR3C1,OLIG2,Pol2,RAD21,RB1,RELB,REST,SKIL,SMARCA5,SMC3,SOX8,SP1,TAF1,TCF12,TDP43,TRIM28,YY1,ZBTB7B,ZEB2,ZFP91,ZHX1,ZKSCAN1,ZNF207,ZNF24	cat&cow&human&macaque&marmoset&mouse&rabbit&rat	0.457429151	588	0.707276634	Oligodendrocytes	8	FALSE	FALSE	chr14-47364676-47366150	S4	R3	NA	NA	NA
chr14	47366151	47367625	552055	dELS	LINE	group-1	CR1-16_AMi	NA	NA	NA	NA	cat&cow&rabbit	0.037762712	332	0.307251416	Shared	3	FALSE	FALSE	chr14-47366151-47367625	S3	R0	NA	NA	NA
chr14	47369658	47370657	552056	None	Simple_repeat	None	(TG)n	NA	NA	NA	NA	mouse	-0.034135	304	0.354502057	Shared	1	FALSE	FALSE	chr14-47369658-47370657	S3	R0	NA	NA	NA
chr14	47373249	47374248	552057	None	DNA	None	Tigger15a	NA	NA	NA	NA	cow	-0.175404	317	0.311957598	Shared	1	FALSE	FALSE	chr14-47373249-47374248	S3	R0	NA	NA	NA
chr14	47374769	47375768	552058	None	SINE	None	MIRb	NA	NA	NA	NA	mouse	0.070663	366	0.407011131	Shared	1	FALSE	FALSE	chr14-47374769-47375768	S3	R0	NA	NA	NA
chr14	47378463	47379462	552059	None	LINE	None	L1PA5	NA	NA	NA	NA	macaque	0.028146	NA	0.700482287	Excitatory	1	FALSE	FALSE	chr14-47378463-47379462	S2	R0	NA	NA	NA
chr14	47384233	47385434	552060	CA-CTCF	SINE	None	MIRb	NA	NA	NA	NA	cow&mouse&rabbit	0.587828619	644	0.40943012	Shared	3	FALSE	FALSE	chr14-47384233-47385434	S4	R0	NA	NA	NA
chr14	47386008	47387853	552061	CA-CTCF	SINE	None	MIR	NA	NA	NA	NA	marmoset&mouse&rat	0.003174431	438	0.304791076	Shared	3	FALSE	FALSE	chr14-47386008-47387853	S3	R0	NA	NA	NA
chr14	47388435	47390260	552062	dELS	LTR	group-1	MER67C	NA	NA	NA	NA	cat&cow&macaque	0.025092005	399	0.313487169	Shared	3	FALSE	FALSE	chr14-47388435-47390260	S3	R0	NA	NA	NA
chr14	47390301	47391770	552063	dELS	SINE	group-1	MIR3	BCL11A,PKNOX1	NA	BMI1,Pol2,ZEB2	BMI1,CC2D1A,CHD4,SMARCA5,TBR1,TDP43	cat&human&macaque&marmoset&mouse	0.086482994	324	0.437377163	Shared	5	FALSE	FALSE	chr14-47390301-47391770	S3	R3	NA	NA	NA
chr14	47392015	47393269	552064	dELS	Simple_repeat	None	(AAT)n	NA	NA	NA	MITF,NR2F2	cat&mouse&rabbit	-0.008603984	335	0.545796511	Shared	3	FALSE	FALSE	chr14-47392015-47393269	S3	R0	NA	NA	NA
chr14	47398948	47400102	552065	None	Low_complexity	None	A-rich	NA	NA	NA	NA	horse&macaque&marmoset	0.118278788	450	0.386625549	Shared	3	FALSE	FALSE	chr14-47398948-47400102	S4	R0	NA	NA	NA
chr14	47401993	47403492	552066	dELS	LINE	None	L2	NA	NA	NA	NA	horse&macaque&marmoset&mouse	-0.135591999	300	0.425137288	Shared	4	FALSE	FALSE	chr14-47401993-47403492	S3	R0	NA	NA	NA
chr14	47403493	47404992	552067	None	SINE	None	AluJo	NA	NA	NA	NA	marmoset&mouse	-0.019166667	350	0.385971083	Shared	2	FALSE	FALSE	chr14-47403493-47404992	S3	R0	NA	NA	NA
chr14	47405169	47406168	552068	dELS	LINE	group-1	L1ME3Cz	NA	NA	NA	NA	rat	0.983847003	528	0.581664605	Neuronal	1	FALSE	FALSE	chr14-47405169-47406168	S4	R0	NA	NA	NA
chr14	47407458	47408457	552069	None	LTR	None	MLT1E2	NA	NA	NA	NA	rabbit	-0.040617	309	0.759995307	OPCs	1	FALSE	FALSE	chr14-47407458-47408457	S3	R0	NA	NA	NA
chr14	47408692	47409812	552070	None	LINE	None	L2c	NA	NA	NA	NA	cat&horse	-0.035693131	328	0.247069696	Shared	2	FALSE	FALSE	chr14-47408692-47409812	S3	R0	NA	NA	NA
chr14	47410630	47411849	552071	dELS	DNA	None	Tigger20a	NA	NA	NA	NA	marmoset&rat	-0.046068033	344	0.300184591	Shared	2	FALSE	FALSE	chr14-47410630-47411849	S3	R0	NA	NA	NA
chr14	47411850	47413069	552072	dELS	SINE	None	AluJr	NA	NA	NA	NA	marmoset	0.204434426	341	0.376921504	Shared	1	FALSE	FALSE	chr14-47411850-47413069	S3	R0	NA	NA	NA
chr14	47414139	47415138	552073	None	SINE	None	MIR	NA	NA	NA	NA	horse	0.389607	499	0.434124837	Shared	1	FALSE	FALSE	chr14-47414139-47415138	S3	R0	NA	NA	NA
chr14	47419979	47421282	552074	None	Simple_repeat	None	(TAA)n	NA	NA	NA	NA	mouse&rabbit	-0.056624233	395	0.376233033	Shared	2	FALSE	FALSE	chr14-47419979-47421282	S3	R0	NA	NA	NA
chr14	47421716	47422751	552075	dELS	None	group-1	None	NA	NA	NA	NA	horse&rabbit	0.170628381	395	0.434648335	Shared	2	FALSE	FALSE	chr14-47421716-47422751	S3	R0	NA	NA	NA
chr14	47427082	47428289	552076	dELS	None	None	None	NA	NA	NA	NA	cow&horse&macaque&rabbit	0.464082781	529	0.349057484	Shared	4	FALSE	FALSE	chr14-47427082-47428289	S3	R0	NA	NA	NA
chr14	47430408	47431407	552077	None	SINE	None	MIR	NA	NA	NA	NA	rabbit	-0.088541999	300	0.593376743	Shared	1	FALSE	FALSE	chr14-47430408-47431407	S3	R0	NA	NA	NA
chr14	47431961	47432960	552078	None	LINE	None	L2b	NA	NA	NA	NA	horse	-0.037782	300	0.226292026	Shared	1	FALSE	FALSE	chr14-47431961-47432960	S3	R0	NA	NA	NA
chr14	47433327	47434326	552079	None	None	None	None	NA	NA	NA	NA	cow	0.559658998	578	0.400039002	Shared	1	FALSE	FALSE	chr14-47433327-47434326	S4	R0	NA	NA	NA
chr14	47434416	47436192	552080	dELS	SINE	None	AluSz	NA	BRD4,RELB,REST	NA	NA	human&macaque&marmoset&mouse&rabbit&rat	-0.025047271	313	0.279390868	Shared	6	FALSE	FALSE	chr14-47434416-47436192	S3	R3	NA	NA	NA
chr14	47436937	47438830	552081	dELS	SINE	group-1	MIRb	ASH1L,BCL11A,BHLHE40,BRD4,CREB1,EGR1,GMEB1,HCFC1,KLF5,NEUROD11,NFIB,NR3C1,PKNOX1,Pol2,RELB,SATB2,SP1,SREBF2,TBR1,ZEB2	NA	BRD4,HCFC1,REST,OLIG2,REST,SIN3A,ZEB1,ZEB2,ZFP91,ZNF24	ARID3A,ASH1L,BCL11A,BRCA1,BRD4,CHD4,CLOCK,DPF2,NFIC,OLIG2,Pol2,RELB,SIN3B,SMARCA5,SOX8,ZFP91,ZNF24,ZNF407	cat&cow&horse&human&macaque&marmoset&mouse&rabbit&rat	0.680760823	680	0.617598793	Shared	9	FALSE	FALSE	chr14-47436937-47438830	S3	R4	NA	NA	NA
chr14	47438831	47440725	552082	dELS	LTR	group-1	LTR16A2	ASH1L,BCL11A,BHLHE40,BRD4,CREB1,EGR1,GMEB1,HCFC1,KLF5,NEUROD11,NFIB,NR3C1,PKNOX1,Pol2,RELB,SATB2,SP1,SREBF2,TBR1,ZEB2	NA	BRD4,HCFC1,REST,OLIG2,REST,SIN3A,ZEB1,ZEB2,ZFP91,ZNF24	ARID3A,ASH1L,BCL11A,BRCA1,BRD4,CHD4,CLOCK,DPF2,NFIC,OLIG2,Pol2,RELB,SIN3B,SMARCA5,SOX8,ZFP91,ZNF24,ZNF407	cat&cow&horse&human&macaque&marmoset&rabbit&rat	0.379293931	725	0.575199935	Shared	8	FALSE	FALSE	chr14-47438831-47440725	S3	R3	NA	NA	NA
chr14	47442193	47443192	552083	pELS	DNA	group-1	MER44C	NA	NA	CTCF	CTCF,RAD21	marmoset	-0.159100001	252	0.511509777	Shared	1	FALSE	FALSE	chr14-47442193-47443192	S3	R0	NA	NA	NA
chr14	47443765	47444764	552084	None	Simple_repeat	None	(TTTAT)n	NA	NA	NA	NA	marmoset	-0.091677999	304	0.474510805	Shared	1	FALSE	FALSE	chr14-47443765-47444764	S2	R0	NA	NA	NA
chr14	47445993	47447471	552085	CA	LTR	None	LTR78	BCL11A,BHLHE40,CREB1,EGR1,GMEB1,MEIS2,PKNOX1,SP1,SREBF2	NA	NA	NA	human&macaque&marmoset&mouse&rabbit&rat	0.02702434	338	0.525424797	Neuronal	6	FALSE	FALSE	chr14-47445993-47447471	S3	R3	NA	NA	NA
chr14	47448500	47449499	552086	None	LTR	None	MER21C	CREB1,EGR1,NR3C1	NA	NA	NA	human	-0.173946	309	0.388123343	Shared	1	FALSE	FALSE	chr14-47448500-47449499	S3	R1	NA	NA	NA
chr14	47453531	47454530	552087	None	None	None	None	NA	NA	NA	NA	cow	0.387471001	480	0.330115245	Shared	1	FALSE	FALSE	chr14-47453531-47454530	S4	R0	NA	NA	NA
chr14	47455301	47457051	552088	None	SINE	None	AluSp	NA	NA	NA	NA	cat&horse&macaque&rabbit	-0.129676186	422	0.539170115	Neuronal	4	FALSE	FALSE	chr14-47455301-47457051	S3	R0	NA	NA	NA
chr14	47458600	47459599	552089	None	Simple_repeat	None	(CTTC)n	NA	NA	NA	NA	mouse	0.05606	344	0.33261812	Shared	1	FALSE	FALSE	chr14-47458600-47459599	S3	R0	NA	NA	NA
chr14	47460656	47461745	552090	None	Low_complexity	None	A-rich	NA	NA	NA	NA	cat&cow	0.253682569	502	0.360537402	Shared	2	FALSE	FALSE	chr14-47460656-47461745	S3	R0	NA	NA	NA
chr14	47461864	47462987	552091	CA	SINE	None	AluY	NA	NA	NA	NA	cat&rat	0.167468862	404	0.446699447	Shared	2	FALSE	FALSE	chr14-47461864-47462987	S3	R0	NA	NA	NA
chr14	47464765	47465896	552092	None	LINE	None	L1PA14	NA	NA	NA	NA	horse&rabbit	0.094093638	NA	0.308495399	Shared	2	FALSE	FALSE	chr14-47464765-47465896	S2	R0	NA	NA	NA
chr14	47466378	47467867	552093	dELS	SINE	group-1	MIR	NA	NA	NA	NA	cat&cow&horse&macaque&marmoset	-0.056622818	453	0.504271967	Shared	5	FALSE	FALSE	chr14-47466378-47467867	S3	R0	NA	NA	NA
chr14	47468096	47469095	552094	dELS	None	None	None	NA	NA	NA	NA	rabbit	0.634737	589	0.406392883	Shared	1	FALSE	FALSE	chr14-47468096-47469095	S4	R0	NA	NA	NA
chr14	47470140	47471139	552095	None	LINE	None	L1PA7	NA	NA	NA	NA	cow	-0.054783996	366	0.211524716	Shared	1	FALSE	FALSE	chr14-47470140-47471139	S3	R0	NA	NA	NA
chr14	47477219	47478918	552096	None	SINE	None	AluJb	NA	NA	NA	NA	cat&horse	0.075669412	373	0.432290974	Shared	2	FALSE	FALSE	chr14-47477219-47478918	S3	R0	NA	NA	NA
chr14	47480509	47481656	552097	CA	None	None	None	BCL11A,BRD4,CREB1,EGR1,NR3C1,PKNOX1,SATB2,SP1	NA	NA	NA	cat&cow&macaque&marmoset&mouse&rat	0.513020036	497	0.591352657	Neuronal	6	FALSE	FALSE	chr14-47480509-47481656	S4	R0	NA	NA	NA
chr14	47482981	47484116	552098	CA-CTCF	None	group-1	None	BCL11A,BHLHE40,BRD4,CREB1,EGR1,NR3C1,PKNOX1,SATB2,SP1,SREBF2	NA	NA	TBR1	cat&cow&horse&human&macaque&marmoset&mouse&rabbit&rat	0.340553697	525	0.675698178	Neuronal	9	FALSE	FALSE	chr14-47482981-47484116	S4	R4	NA	NA	NA
chr14	47485325	47486324	552099	dELS	LTR	None	THE1B-int	NA	NA	NA	NA	marmoset	0.049087999	NA	0.260935661	Shared	1	FALSE	FALSE	chr14-47485325-47486324	S2	R0	NA	NA	NA
chr14	47489319	47490345	552100	CA	SINE	None	MIR3	NA	NA	NA	NA	macaque&rabbit	0.162188899	347	0.466091536	Shared	2	FALSE	FALSE	chr14-47489319-47490345	S3	R0	NA	NA	NA
chr14	47490346	47491373	552101	dELS	None	group-1	None	NA	NA	NA	NA	macaque&rabbit	0.017855058	373	0.335552629	Shared	2	FALSE	FALSE	chr14-47490346-47491373	S3	R0	NA	NA	NA
chr14	47491565	47492564	552102	None	Simple_repeat	None	(AT)n	NA	NA	NA	NA	mouse	-0.027628	309	0.314238953	Shared	1	FALSE	FALSE	chr14-47491565-47492564	S3	R0	NA	NA	NA
chr14	47497979	47498978	552103	None	None	None	None	NA	NA	NA	NA	mouse	-0.002054001	309	0.350797785	Shared	1	FALSE	FALSE	chr14-47497979-47498978	S3	R0	NA	NA	NA
chr14	47499032	47500031	552104	None	None	None	None	NA	NA	NA	NA	cow	0.449621001	478	0.404967846	Shared	1	FALSE	FALSE	chr14-47499032-47500031	S3	R0	NA	NA	NA
chr14	47501122	47502121	552105	CA	LINE	None	L1MC5a	NA	NA	NA	NA	mouse	-0.057963	328	0.245717921	Shared	1	FALSE	FALSE	chr14-47501122-47502121	S3	R0	NA	NA	NA
chr14	47507099	47508492	552106	CA	Simple_repeat	None	(CT)n	NA	NA	NA	NA	macaque&marmoset&rabbit	0.264761838	421	0.375352583	Shared	3	FALSE	FALSE	chr14-47507099-47508492	S3	R0	NA	NA	NA
chr14	47508499	47509498	552107	None	LTR	None	MLT1A0-int	NA	NA	NA	NA	cow	-0.094217998	335	0.439025076	Shared	1	FALSE	FALSE	chr14-47508499-47509498	S3	R0	NA	NA	NA
chr14	47510163	47511162	552108	dELS	LINE	None	L2a	NA	NA	NA	NA	mouse	-0.033938999	356	0.462520663	Shared	1	FALSE	FALSE	chr14-47510163-47511162	S3	R0	NA	NA	NA
chr14	47513715	47514714	552109	None	None	None	None	NA	NA	NA	NA	mouse	-0.108361999	304	0.37547318	Shared	1	FALSE	FALSE	chr14-47513715-47514714	S3	R0	NA	NA	NA
chr14	47514830	47516479	552110	CA	SINE	None	MIR	NA	NA	NA	NA	cat&macaque&mouse&rabbit	-0.110147273	341	0.385801436	Shared	4	FALSE	FALSE	chr14-47514830-47516479	S3	R0	NA	NA	NA
chr14	47517473	47519287	552111	None	Simple_repeat	None	(TTTTA)n	NA	NA	NA	NA	cat&cow&mouse	-0.097282645	304	0.395532577	Shared	3	FALSE	FALSE	chr14-47517473-47519287	S3	R0	NA	NA	NA
chr14	47519525	47520524	552112	None	None	None	None	NA	NA	NA	NA	horse	0.201997	448	0.382513907	Shared	1	FALSE	FALSE	chr14-47519525-47520524	S4	R0	NA	NA	NA
chr14	47520683	47521682	552113	CA	SINE	None	AluSx1	NA	NA	NA	NA	horse	0.280577	505	0.317577513	Shared	1	FALSE	FALSE	chr14-47520683-47521682	S3	R0	NA	NA	NA
chr14	47523184	47524183	552114	CA	None	group-1	None	NA	NA	NA	NA	mouse	0.296976999	540	0.321901856	Shared	1	FALSE	FALSE	chr14-47523184-47524183	S4	R0	NA	NA	NA
chr14	47524360	47525615	552115	None	SINE	None	AluSx	NA	NA	NA	NA	cat&human&macaque&marmoset	0.485074839	482	0.534277343	Neuronal	4	FALSE	FALSE	chr14-47524360-47525615	S3	R3	NA	NA	NA
chr14	47526189	47527448	552116	CA	Low_complexity	None	GA-rich	BCL11A,BHLHE40,BMI1,BRD4,CHD4,CLOCK,CREB1,CREM,CTCF,EGR1,GMEB1,KLF16,KLF5,MEIS2,NFIB,NR3C1,NRF1,PKNOX1,Pol2,PRDM15,RELB,SATB2,SIN3A,SMC3,SP1,SREBF2,SRF,STAT4,TARDBP,TBR1,TRIM28,YY1,ZEB1,ZEB2,ZFP91	NA	NA	ASH1L,BCL11A,BRCA1,RAD21,SATB2,TBR1,ZNF207	cat&human&macaque	-0.069445238	350	0.580299975	Neuronal	3	FALSE	FALSE	chr14-47526189-47527448	S4	R3	NA	NA	NA
chr14	47527449	47528708	552117	None	LINE	None	L2a	NA	NA	NA	NA	cat&mouse	-0.073979365	317	0.240282708	Shared	2	FALSE	FALSE	chr14-47527449-47528708	S3	R0	NA	NA	NA
chr14	47531788	47532787	552118	None	LTR	None	MLT1L	NA	NA	NA	NA	cow	-0.133407999	266	0.360993154	Shared	1	FALSE	FALSE	chr14-47531788-47532787	S3	R0	NA	NA	NA
chr14	47534153	47535867	552119	CA-CTCF	LTR	None	MLT1H	NA	NA	NA	NA	horse&mouse&rabbit	-0.037064723	309	0.330427431	Shared	3	FALSE	FALSE	chr14-47534153-47535867	S3	R0	NA	NA	NA
chr14	47536880	47538257	552120	CA	Simple_repeat	None	(A)n	NA	NA	NA	NA	cat&mouse&rabbit	0.706618286	647	0.320312963	Shared	3	FALSE	FALSE	chr14-47536880-47538257	S3	R0	NA	NA	NA
chr14	47538507	47539798	552121	dELS	LINE	group-1	L2a	CHD4,CTCF,EGR1,HCFC1,NEUROD11,PKNOX1,Pol2,SATB2	NA	BMI1,CHD4,CTCF,HCFC1,REST,REST,SMC3,SREBF2,ZEB2,ZFP91	CHD4,CTCF,RAD21,SMARCA5,SMC3,TRIM28	cat&cow&human&macaque&marmoset&rabbit	-0.096962075	324	0.420634551	Shared	6	FALSE	FALSE	chr14-47538507-47539798	S3	R3	NA	NA	NA
chr14	47540969	47542187	552122	dELS	Low_complexity	group-1	GA-rich	NA	NA	NA	NA	human&macaque&marmoset&mouse	-0.076050862	344	0.390054258	Shared	4	FALSE	FALSE	chr14-47540969-47542187	S3	R3	NA	NA	NA
chr14	47546102	47547877	552123	None	LINE	None	L1M4	NA	NA	NA	NA	marmoset&rabbit	-0.136673423	335	0.485057575	Shared	2	FALSE	FALSE	chr14-47546102-47547877	S3	R0	NA	NA	NA
chr14	47548280	47550116	552124	CA	LTR	group-1	MLT1B	NA	NA	NA	NA	mouse&rabbit	-0.043806205	295	0.39032366	Shared	2	FALSE	FALSE	chr14-47548280-47550116	S3	R0	NA	NA	NA
chr14	47550117	47551954	552125	CA	Low_complexity	group-1	A-rich	NA	NA	NA	NA	cat&marmoset&mouse&rabbit	0.15481284	416	0.500456109	Neuronal	4	FALSE	FALSE	chr14-47550117-47551954	S3	R0	NA	NA	NA
chr14	47552269	47553268	552126	None	LINE	None	L2a	NA	NA	NA	NA	cat	-0.12419	295	0.365723299	Shared	1	FALSE	FALSE	chr14-47552269-47553268	S3	R0	NA	NA	NA
chr14	47553830	47554829	552127	None	LINE	None	L2a	NA	NA	NA	NA	mouse	0.361255	506	0.34110854	Shared	1	FALSE	FALSE	chr14-47553830-47554829	S4	R0	NA	NA	NA
chr14	47555250	47556785	552128	CA	SINE	None	MIR	NA	NA	NA	NA	horse&rabbit	-0.11709375	332	0.519894574	Neuronal	2	FALSE	FALSE	chr14-47555250-47556785	S3	R0	NA	NA	NA
chr14	47557364	47558791	552129	CA	LINE	None	L2a	NA	NA	NA	NA	cat&cow	0.107747199	477	0.507180417	Neuronal	2	FALSE	FALSE	chr14-47557364-47558791	S4	R0	NA	NA	NA
chr14	47565630	47566629	552130	None	LINE	None	L1PA15	NA	NA	NA	NA	macaque	0.037395998	NA	0.510988895	Neuronal	1	FALSE	FALSE	chr14-47565630-47566629	S2	R0	NA	NA	NA
chr14	47567038	47568188	552131	dELS	SINE	group-1	AluJo	NA	NA	NA	NA	macaque&mouse	0.153037358	623	0.356612437	Shared	2	FALSE	FALSE	chr14-47567038-47568188	S3	R0	NA	NA	NA
chr14	47572789	47574096	552132	CA	SINE	None	MIRb	NA	NA	NA	NA	marmoset&mouse&rabbit	0.565165901	579	0.435917796	Shared	3	FALSE	FALSE	chr14-47572789-47574096	S4	R0	NA	NA	NA
chr14	47574097	47575405	552133	CA	SINE	None	MIR	NA	NA	NA	NA	horse&marmoset&mouse	-0.200251337	347	0.413806054	Shared	3	FALSE	FALSE	chr14-47574097-47575405	S3	R0	NA	NA	NA
chr14	47576094	47577093	552134	None	SINE	None	AluJb	NA	NA	NA	NA	horse	0.033082001	295	0.230914398	Shared	1	FALSE	FALSE	chr14-47576094-47577093	S3	R0	NA	NA	NA
chr14	47577302	47578301	552135	None	LINE	None	L1PA8	NA	NA	NA	NA	macaque	0.101836	278	0.512544923	Shared	1	FALSE	FALSE	chr14-47577302-47578301	S2	R0	NA	NA	NA
chr14	47580515	47581608	552136	CA	None	None	None	NA	NA	NA	NA	cat&cow&macaque	0.246314442	431	0.262344202	Shared	3	FALSE	FALSE	chr14-47580515-47581608	S4	R0	NA	NA	NA
chr14	47582427	47583633	552137	None	LINE	None	L2b	NA	NA	NA	NA	horse&macaque	0.070557581	358	0.291873578	Shared	2	FALSE	FALSE	chr14-47582427-47583633	S4	R0	NA	NA	NA
chr14	47584253	47585554	552138	CA	SINE	None	MIR	NA	NA	NA	NA	cat&horse&mouse	-0.01835023	300	0.23001945	Shared	3	FALSE	FALSE	chr14-47584253-47585554	S3	R0	NA	NA	NA
chr14	47590723	47591766	552139	dELS	LINE	group-1	L1PA10	NA	NA	NA	NA	human&macaque&marmoset	0.33185249	463	0.3079672	Shared	3	FALSE	FALSE	chr14-47590723-47591766	S3	R2	NA	NA	NA
chr14	47591897	47593005	552140	dELS	LINE	None	L1PA10	NA	NA	NA	NA	horse&mouse&rabbit	0.127267809	NA	0.438605801	Shared	3	FALSE	FALSE	chr14-47591897-47593005	S2	R0	NA	NA	NA
chr14	47593006	47594114	552141	None	LINE	None	L1PA10	NA	NA	NA	NA	horse&marmoset&rabbit	0.081377816	295	0.642651602	Shared	3	FALSE	FALSE	chr14-47593006-47594114	S2	R0	NA	NA	NA
chr14	47594137	47596101	552142	dELS	LINE	None	L1ME2	NA	NA	NA	NA	cat&horse&macaque&mouse&rabbit	-0.042886004	423	0.410699527	Shared	5	FALSE	FALSE	chr14-47594137-47596101	S3	R0	NA	NA	NA
chr14	47598734	47599841	552143	CA	SINE	None	MIR3	NA	NA	NA	NA	cat&horse&marmoset	0.273666066	473	0.469169681	Shared	3	FALSE	FALSE	chr14-47598734-47599841	S3	R0	NA	NA	NA
chr14	47599842	47600949	552144	None	SINE	None	AluSz	NA	NA	NA	NA	horse&marmoset&mouse	0.040380865	392	0.368448919	Shared	3	FALSE	FALSE	chr14-47599842-47600949	S3	R0	NA	NA	NA
chr14	47601794	47603235	552145	dELS	None	None	None	NA	NA	NA	NA	cat&cow&rabbit	0.209744799	472	0.351627728	Shared	3	FALSE	FALSE	chr14-47601794-47603235	S4	R0	NA	NA	NA
chr14	47603236	47604678	552146	None	LTR	None	MLT1H	NA	NA	NA	NA	cat&rabbit	0.104124047	410	0.354807991	Shared	2	FALSE	FALSE	chr14-47603236-47604678	S3	R0	NA	NA	NA
chr14	47604727	47605946	552147	CA	LINE	None	L2a	NA	NA	NA	NA	cat&horse&macaque&rat	-0.116092622	304	0.294067705	Shared	4	FALSE	FALSE	chr14-47604727-47605946	S3	R0	NA	NA	NA
chr14	47605947	47607167	552148	dELS	DNA	None	Tigger19a	NA	NA	NA	NA	cat&cow&horse&mouse&rabbit&rat	0.170450451	531	0.265767406	Shared	6	FALSE	FALSE	chr14-47605947-47607167	S4	R0	NA	NA	NA
chr14	47612318	47613519	552149	None	Simple_repeat	None	(CA)n	NA	NA	NA	NA	cat&mouse&rabbit&rat	0.036029117	344	0.533535443	Neuronal	4	FALSE	FALSE	chr14-47612318-47613519	S3	R0	NA	NA	NA
chr14	47614927	47616227	552150	None	LINE	None	L5	NA	NA	NA	NA	cow&horse&marmoset	-0.097542659	347	0.24821624	Shared	3	FALSE	FALSE	chr14-47614927-47616227	S3	R0	NA	NA	NA
chr14	47618119	47619183	552151	None	Simple_repeat	None	(AC)n	NA	NA	NA	NA	cat&cow	-0.13535493	309	0.274944177	Shared	2	FALSE	FALSE	chr14-47618119-47619183	S3	R0	NA	NA	NA
chr14	47619184	47620248	552152	dELS	None	None	None	NA	NA	NA	NA	cat&rabbit	0.113662909	392	0.258717626	Shared	2	FALSE	FALSE	chr14-47619184-47620248	S3	R0	NA	NA	NA
chr14	47621147	47622146	552153	TF	SINE	None	MIRb	NA	NA	NA	NA	marmoset	0.007508999	366	0.360179768	Shared	1	FALSE	FALSE	chr14-47621147-47622146	S3	R0	NA	NA	NA
chr14	47622157	47623316	552154	TF	LTR	None	MSTD	NA	NA	NA	NA	cat&cow&horse&marmoset&mouse&rabbit	-0.028017241	324	0.418243355	Shared	6	FALSE	FALSE	chr14-47622157-47623316	S3	R0	NA	NA	NA
chr14	47625468	47626467	552155	dELS	LTR	other	LTR12C	NA	NA	NA	NA	horse	0.033766002	324	0.365930036	Shared	1	FALSE	FALSE	chr14-47625468-47626467	S3	R0	NA	NA	NA
chr14	47626821	47627820	552156	dELS	LTR	None	LTR12C	NA	NA	NA	NA	mouse	-0.081264998	NA	0.364042652	Shared	1	FALSE	FALSE	chr14-47626821-47627820	S3	R0	NA	NA	NA
chr14	47627846	47628845	552157	None	LTR	None	LTR16A	NA	NA	NA	NA	cat	-0.099543	266	0.601469514	Shared	1	FALSE	FALSE	chr14-47627846-47628845	S3	R0	NA	NA	NA
chr14	47630484	47631483	552158	None	DNA	None	MER5B	NA	NA	NA	NA	marmoset	-0.119277	266	0.319025965	Shared	1	FALSE	FALSE	chr14-47630484-47631483	S3	R0	NA	NA	NA
chr14	47635254	47637064	552159	None	SINE	None	AluSx	NA	NA	NA	NA	cow&macaque&mouse&rat	0.23075925	405	0.340735836	Shared	4	FALSE	FALSE	chr14-47635254-47637064	S3	R0	NA	NA	NA
chr14	47637372	47638483	552160	None	None	None	None	NA	NA	NA	NA	cat&macaque&marmoset&rabbit	0.369057554	481	0.460225295	Shared	4	FALSE	FALSE	chr14-47637372-47638483	S3	R0	NA	NA	NA
chr14	47640173	47641172	552161	None	LINE	None	L2	NA	NA	NA	NA	horse	0.032458	341	0.256018432	Shared	1	FALSE	FALSE	chr14-47640173-47641172	S3	R0	NA	NA	NA
chr14	47646246	47647245	552162	CA	SINE	None	MIR	NA	NA	NA	NA	mouse	-0.052729	272	0.320136672	Shared	1	FALSE	FALSE	chr14-47646246-47647245	S3	R0	NA	NA	NA
chr14	47647385	47648384	552163	None	SINE	None	MIRb	NA	NA	NA	NA	cat	0.136563999	338	0.365657916	Shared	1	FALSE	FALSE	chr14-47647385-47648384	S3	R0	NA	NA	NA
chr14	47649871	47650904	552164	None	DNA	None	MER6	NA	NA	NA	NA	horse&marmoset&rabbit	0.021484526	252	0.361393547	Shared	3	FALSE	FALSE	chr14-47649871-47650904	S3	R0	NA	NA	NA
chr14	47650905	47651938	552165	None	LINE	None	L2	NA	NA	NA	NA	horse&macaque&rabbit	-0.0983588	272	0.332780254	Shared	3	FALSE	FALSE	chr14-47650905-47651938	S3	R0	NA	NA	NA
chr14	47653308	47655164	552166	None	LTR	None	ERVL-E-int	NA	NA	NA	NA	horse&macaque&marmoset	-0.071190631	313	0.526060896	Shared	3	FALSE	FALSE	chr14-47653308-47655164	S3	R0	NA	NA	NA
chr14	47655165	47657021	552167	None	LTR	None	MLT1G3	NA	NA	NA	NA	cow&marmoset	-0.122249326	344	0.372490084	Shared	2	FALSE	FALSE	chr14-47655165-47657021	S3	R0	NA	NA	NA
chr14	47659636	47660874	552168	dELS	None	None	None	NA	NA	NA	OLIG2	cat&cow&horse&human&macaque&marmoset&mouse&rabbit&rat	1.497560135	659	0.673320185	Shared	9	FALSE	FALSE	chr14-47659636-47660874	S4	R4	NA	NA	NA
chr14	47661432	47663373	552169	dELS	DNA	None	Tigger19b	NA	NA	NA	NA	cat&macaque&mouse&rabbit	-0.048253861	392	0.495101218	Shared	4	FALSE	FALSE	chr14-47661432-47663373	S3	R0	NA	NA	NA
chr14	47663984	47665162	552170	None	SINE	None	MIR1_Amn	NA	NA	NA	NA	mouse&rabbit&rat	-0.023632741	356	0.532627611	Shared	3	FALSE	FALSE	chr14-47663984-47665162	S3	R0	NA	NA	NA
chr14	47672501	47674461	552171	pELS	Low_complexity	group-1	GA-rich	ASH2L	NA	NA	Pol2	cow&horse&mouse&rabbit&rat	0.870116778	648	0.52427172	Shared	5	FALSE	FALSE	chr14-47672501-47674461	S4	R0	NA	NA	NA
chr14	47674462	47676422	552172	PLS	Simple_repeat	group-1	(GCTGCGA)n	BCL11A,BRD4,CHD4,CLOCK,CREB1,CREM,EGR1,EWSR1,GMEB1,KLF16,MEIS2,NEUROD11,NFIB,NFIC,NR2F1,PKNOX1,Pol2,RELB,SIN3A,SMC3,SP1,SREBF2,TRIM28,ZEB1	NA	BHLHE41,REST	ARNT,CLOCK,EWSR1,KAT2B,Pol2,SMC3,YBX1,YY1	cat&cow&horse&human&macaque&marmoset&mouse&rabbit&rat	2.426428869	688	0.527849386	Shared	9	FALSE	FALSE	chr14-47674462-47676422	S4	R4	NA	NA	NA
chr14	47676566	47677565	552173	pELS	None	group-1	None	BCL11A,BRD4,CHD4,CLOCK,CREB1,CREM,EGR1,EWSR1,GMEB1,KLF16,MEIS2,NEUROD11,NFIB,NFIC,NR2F1,PKNOX1,Pol2,RELB,SIN3A,SMC3,SP1,SREBF2,TRIM28,ZEB1	NA	NA	ARNT,CLOCK,EWSR1,KAT2B,Pol2,SMC3,YBX1,YY1	cow	0.291724	447	0.53875403	Shared	1	FALSE	FALSE	chr14-47676566-47677565	S3	R0	NA	NA	NA
chr14	47679158	47680157	552174	CA-CTCF	LINE	None	X6A_LINE	CTCF	NA	NA	CTCF	rabbit	0.377029	550	0.187942383	Shared	1	FALSE	FALSE	chr14-47679158-47680157	S3	R0	NA	NA	NA
chr14	47694146	47695145	552175	None	None	None	None	NA	NA	NA	NA	cow	0.340939001	382	0.617782	Shared	1	FALSE	FALSE	chr14-47694146-47695145	S3	R0	NA	NA	NA
chr14	47719071	47720918	552176	CA	SINE	None	MIRb	NA	NA	NA	NA	cat&horse	0.260525432	484	0.523358808	Neuronal	2	FALSE	FALSE	chr14-47719071-47720918	S3	R0	NA	NA	NA
chr14	47722718	47723812	552177	CA-CTCF	Simple_repeat	other	(TA)n	NA	NA	NA	NA	cow&macaque&marmoset	-0.099845663	284	0.305932897	Shared	3	FALSE	FALSE	chr14-47722718-47723812	S3	R0	NA	NA	NA
chr14	47724396	47725395	552178	None	None	None	None	NA	NA	NA	NA	cat	0.118909	317	0.447063092	Shared	1	FALSE	FALSE	chr14-47724396-47725395	S3	R0	NA	NA	NA
chr14	47725550	47726549	552179	None	SINE	None	AluSc8	NA	NA	NA	NA	cow	-0.119383999	304	0.590524654	Shared	1	FALSE	FALSE	chr14-47725550-47726549	S3	R0	NA	NA	NA
chr14	47728352	47729351	552180	None	DNA	None	MER44A	NA	NA	NA	NA	rabbit	0.059718	324	0.633154959	Shared	1	FALSE	FALSE	chr14-47728352-47729351	S3	R0	NA	NA	NA
chr14	47729887	47731162	552181	dELS	LINE	other	L2b	NA	NA	NA	NA	cat&cow&human&macaque&mouse&rabbit	1.315842478	703	0.705201115	Inhibitory	6	FALSE	FALSE	chr14-47729887-47731162	S4	R3	NA	NA	NA
chr14	47732403	47733402	552182	None	SINE	None	MIRb	NA	NA	NA	NA	horse	0.03979	266	0.474564558	Shared	1	FALSE	FALSE	chr14-47732403-47733402	S3	R0	NA	NA	NA
chr14	47746964	47748185	552183	CA	None	None	None	NA	NA	NA	NA	macaque&rabbit	0.591785597	619	0.423513376	Shared	2	FALSE	FALSE	chr14-47746964-47748185	S4	R0	NA	NA	NA
chr14	47775146	47776145	552184	None	DNA	None	MER96B	NA	NA	NA	NA	mouse	0.235176001	543	0.701059522	Astrocytes	1	FALSE	FALSE	chr14-47775146-47776145	S3	R0	NA	NA	NA
chr14	47778209	47779562	552185	dELS	Simple_repeat	group-1	(AACA)n	NA	NA	NA	NA	cow&human&mouse	0.498593058	506	0.589874982	Neuronal	3	FALSE	FALSE	chr14-47778209-47779562	S4	R3	NA	NA	NA
chr14	47821747	47822746	552186	CA-CTCF	LINE	None	L1MA3	NA	NA	NA	NA	marmoset	0.060188002	NA	0.816459041	Oligodendrocytes	1	FALSE	FALSE	chr14-47821747-47822746	S2	R0	NA	NA	NA
chr14	47832527	47833526	552187	dELS	Simple_repeat	group-1	(CTTGCT)n	NA	NA	NA	NA	cow	0.547518002	510	0.365176408	Shared	1	FALSE	FALSE	chr14-47832527-47833526	S3	R0	NA	NA	NA
chr14	47834337	47835336	552188	None	LTR	None	MLT1H	NA	NA	NA	NA	mouse	-0.011627999	344	0.352904398	Shared	1	FALSE	FALSE	chr14-47834337-47835336	S3	R0	NA	NA	NA
chr14	47852138	47853137	552189	TF	LINE	None	L1P4	NA	NA	NA	NA	horse	0.099075002	304	0.572314832	Neuronal	1	FALSE	FALSE	chr14-47852138-47853137	S3	R0	NA	NA	NA
chr14	47857177	47858400	552190	None	LTR	None	MLT1A1	BCL11A,CREB1,NFIB,NR3C1	NA	NA	NA	human&macaque	0.437448529	487	0.60825754	Shared	2	FALSE	FALSE	chr14-47857177-47858400	S3	R2	NA	NA	NA
chr14	47888892	47890266	552191	None	LINE	None	L2a	NA	NA	NA	NA	cat&mouse&rat	0.054658182	324	0.475428082	Shared	3	FALSE	FALSE	chr14-47888892-47890266	S4	R0	NA	NA	NA
chr14	47907316	47908448	552192	None	LTR	None	MSTD	NA	NA	NA	NA	macaque&marmoset	0.075895853	272	0.866096875	Excitatory	2	FALSE	FALSE	chr14-47907316-47908448	S3	R0	NA	NA	NA
chr14	47916932	47918030	552193	dELS	None	group-1	None	CTCF	CTCF	CTCF	CTCF,RAD21	horse&macaque&marmoset&mouse&rabbit&rat	0.222198362	597	0.338863521	Shared	6	FALSE	FALSE	chr14-47916932-47918030	S3	R0	NA	NA	NA
chr14	47919725	47921323	552194	dELS	DNA	group-3	MER96B	NA	NA	NA	NA	macaque	0.016652913	NA	0.615771736	Neuronal	1	FALSE	FALSE	chr14-47919725-47921323	S3	R0	NA	NA	NA
chr14	47926632	47927631	552195	None	LINE	None	L1PA5	NA	NA	NA	NA	marmoset	0.099648006	NA	0.501508786	Shared	1	FALSE	FALSE	chr14-47926632-47927631	S2	R0	NA	NA	NA
chr14	47978258	47979352	552196	dELS	DNA	group-1	UCON7	NA	NA	NA	NA	mouse&rat	0.581074885	543	0.698800136	Neuronal	2	FALSE	FALSE	chr14-47978258-47979352	S4	R0	NA	NA	NA
chr14	47981621	47982620	552197	None	None	None	None	NA	NA	NA	NA	horse	0.021588	324	0.628773462	Neuronal	1	FALSE	FALSE	chr14-47981621-47982620	S3	R0	NA	NA	NA
chr14	47996443	47997442	552198	dELS	Simple_repeat	group-1	(AAC)n	NA	NA	NA	MAZ	cow	0.813662999	514	0.77778871	Oligodendrocytes	1	FALSE	FALSE	chr14-47996443-47997442	S4	R0	NA	NA	NA
chr14	48014392	48015410	552199	CA-H3K4me3	LINE	group-1	L1MA9	NA	NA	NA	NA	marmoset&rabbit	0.730591757	482	0.6054161	Neuronal	2	FALSE	FALSE	chr14-48014392-48015410	S4	R0	NA	NA	NA
chr14	48023535	48024534	552200	dELS	SINE	other	MIR	NA	NA	NA	NA	rabbit	-0.069359	338	0.527245557	Shared	1	FALSE	FALSE	chr14-48023535-48024534	S3	R0	NA	NA	NA
chr14	48024771	48025770	552201	CA	Simple_repeat	None	(TTACTA)n	NA	NA	NA	NA	rabbit	-0.034233	335	0.662065653	Neuronal	1	FALSE	FALSE	chr14-48024771-48025770	S3	R0	NA	NA	NA
chr14	48041515	48042514	552202	None	Simple_repeat	None	(AG)n	NA	NA	NA	NA	cow	-0.159094998	309	0.773242925	Oligodendrocytes	1	FALSE	FALSE	chr14-48041515-48042514	S3	R0	NA	NA	NA
chr14	48086134	48087133	552203	CA	None	None	None	NA	NA	NA	NA	macaque	-0.07305	321	0.299928147	Shared	1	FALSE	FALSE	chr14-48086134-48087133	S3	R0	NA	NA	NA
chr14	48088082	48089142	552204	CA	None	None	None	NA	NA	NA	NA	cow&mouse&rat	0.469171538	594	0.474749113	Shared	3	FALSE	FALSE	chr14-48088082-48089142	S4	R0	NA	NA	NA
chr14	48094290	48095289	552205	None	LTR	None	MSTA	NA	NA	NA	NA	macaque	0.050003001	NA	0.409769501	Shared	1	FALSE	FALSE	chr14-48094290-48095289	S2	R0	NA	NA	NA
chr14	48110934	48111933	552206	CA-H3K4me3	LINE	None	L2	NA	NA	NA	NA	rabbit	0.010855	324	0.458137673	Shared	1	FALSE	FALSE	chr14-48110934-48111933	S3	R0	NA	NA	NA
chr14	48121016	48122015	552207	dELS	LINE	None	L3b	NA	NA	NA	NA	rabbit	0.068097	364	0.489484787	Shared	1	FALSE	FALSE	chr14-48121016-48122015	S3	R0	NA	NA	NA
chr14	48142073	48143175	552208	CA	LINE	None	L2a	NA	NA	NA	NA	cat&horse	0.08563826	313	0.884356548	Astrocytes	2	FALSE	FALSE	chr14-48142073-48143175	S3	R0	NA	NA	NA
chr14	48160555	48161554	552209	None	LTR	None	LTR33B	NA	NA	NA	NA	rabbit	0.14921	364	0.669197934	Neuronal	1	FALSE	FALSE	chr14-48160555-48161554	S3	R0	NA	NA	NA
chr14	48169597	48170596	552210	None	SINE	None	AluJr	NA	NA	NA	NA	marmoset	-0.044572001	272	0.527932782	Neuronal	1	FALSE	FALSE	chr14-48169597-48170596	S3	R0	NA	NA	NA
chr14	48193454	48194453	552211	PLS	LTR	group-3	MER50	NA	NA	NA	NA	rabbit	0.009354002	309	0.410679537	Shared	1	FALSE	FALSE	chr14-48193454-48194453	S3	R0	NA	NA	NA
chr14	48195007	48196006	552212	None	LINE	None	L1MEb	NA	NA	NA	NA	rabbit	-0.187503	278	0.267308335	Shared	1	FALSE	FALSE	chr14-48195007-48196006	S3	R0	NA	NA	NA
chr14	48206417	48207416	552213	CA	SINE	None	AluSq	NA	NA	NA	NA	horse	-0.082354	266	0.6901094	Shared	1	FALSE	FALSE	chr14-48206417-48207416	S3	R0	NA	NA	NA
chr14	48229674	48230673	552214	CA-CTCF	LTR	None	MLT1E2	NA	NA	NA	NA	macaque	-0.165970999	259	0.409360482	Shared	1	FALSE	FALSE	chr14-48229674-48230673	S3	R0	NA	NA	NA
chr14	48232564	48233603	552215	None	Simple_repeat	None	(AACAAT)n	NA	NA	NA	NA	mouse&rat	0.135701924	332	0.540698213	Neuronal	2	FALSE	FALSE	chr14-48232564-48233603	S3	R0	NA	NA	NA
chr14	48247686	48248685	552216	CA	LTR	None	LTR37-int	NA	NA	NA	NA	marmoset	-0.000878	304	0.413409642	Shared	1	FALSE	FALSE	chr14-48247686-48248685	S3	R0	NA	NA	NA
chr14	48274613	48275691	552217	dELS	LINE	other	L1M4b	NA	BRD4,PRDM15,REST,SP1	NA	TRIM28	human&macaque	-0.094461538	NA	0.692997289	Shared	2	FALSE	FALSE	chr14-48274613-48275691	S2	R2	NA	NA	NA
chr14	48288962	48290451	552218	dELS	DNA	None	Charlie2b	NA	NA	NA	NA	horse&rabbit	0.349976512	481	0.316045566	Shared	2	FALSE	FALSE	chr14-48288962-48290451	S3	R0	NA	NA	NA
chr14	48323137	48324605	552219	dELS	Simple_repeat	None	(ATACATA)n	EGR1	NA	NA	NA	cat&cow&horse&marmoset&mouse&rabbit&rat	0.410541866	572	0.627042678	Shared	7	FALSE	FALSE	chr14-48323137-48324605	S3	R0	NA	NA	NA
chr14	48326989	48327988	552220	None	LINE	None	L1PA4	NA	NA	NA	NA	cat	-0.057680999	NA	0.758573818	Excitatory	1	FALSE	FALSE	chr14-48326989-48327988	S3	R0	NA	NA	NA
chr14	48330976	48331975	552221	dELS	SINE	group-1	LFSINE_Vert	NA	NA	NA	NA	marmoset	0.402225002	589	0.485227453	Shared	1	FALSE	FALSE	chr14-48330976-48331975	S3	R0	NA	NA	NA
chr14	48350521	48351520	552222	dELS	Simple_repeat	None	(AT)n	NA	NA	NA	NA	macaque	-0.034037	284	0.286472752	Shared	1	FALSE	FALSE	chr14-48350521-48351520	S3	R0	NA	NA	NA
chr14	48356037	48357036	552223	CA-H3K4me3	LTR	None	MLT1D	NA	NA	NA	NA	marmoset	-0.022448999	290	0.457976042	Shared	1	FALSE	FALSE	chr14-48356037-48357036	S3	R0	NA	NA	NA
chr14	48372599	48373598	552224	dELS	None	group-1	None	NA	NA	NA	NA	cow	0.248013001	457	0.459873761	Shared	1	FALSE	FALSE	chr14-48372599-48373598	S3	R0	NA	NA	NA
chr14	48376888	48377887	552225	CA	SINE	None	AluSg	NA	NA	NA	NA	horse	0.364273001	487	0.75304082	Astrocytes	1	FALSE	FALSE	chr14-48376888-48377887	S3	R0	NA	NA	NA
chr14	48384572	48385571	552226	CA	LTR	None	MLT1K	NA	NA	NA	NA	cat	0.088315	338	0.658149216	Shared	1	FALSE	FALSE	chr14-48384572-48385571	S3	R0	NA	NA	NA
chr14	48389912	48390989	552227	CA-H3K4me3	DNA	None	MER130	NA	NA	NA	NA	cow&human&macaque	0.14625974	430	0.637102284	Neuronal	3	FALSE	FALSE	chr14-48389912-48390989	S3	R3	NA	NA	NA
chr14	48391338	48392345	552228	dELS	LTR	None	THE1D	NA	NA	NA	NA	cow&macaque	-0.078684524	304	0.503501616	Neuronal	2	FALSE	FALSE	chr14-48391338-48392345	S3	R0	NA	NA	NA
chr14	48400707	48401908	552229	CA	None	None	None	NA	NA	NA	NA	horse&macaque&rabbit	0.031128952	332	0.427543637	Shared	3	FALSE	FALSE	chr14-48400707-48401908	S4	R0	NA	NA	NA
chr14	48421006	48422005	552230	CA	SINE	None	MIR	NA	NA	NA	NA	cow	0.029507001	304	0.485091906	Shared	1	FALSE	FALSE	chr14-48421006-48422005	S4	R0	NA	NA	NA
chr14	48440739	48441738	552231	CA	Simple_repeat	None	(AACA)n	NA	NA	NA	NA	marmoset	0.201547001	416	0.461418741	Shared	1	FALSE	FALSE	chr14-48440739-48441738	S3	R0	NA	NA	NA
chr14	48443110	48444109	552232	None	LINE	None	L1PA7	NA	NA	NA	NA	cat	0.014168999	321	0.616191597	Shared	1	FALSE	FALSE	chr14-48443110-48444109	S3	R0	NA	NA	NA
chr14	48448807	48449806	552233	None	DNA	None	MER20	NA	NA	NA	NA	cow	-0.194258	278	0.417202807	Shared	1	FALSE	FALSE	chr14-48448807-48449806	S3	R0	NA	NA	NA
chr14	48451981	48452980	552234	CA	None	None	None	NA	NA	NA	NA	macaque	0.152342	368	0.653198013	Neuronal	1	FALSE	FALSE	chr14-48451981-48452980	S3	R0	NA	NA	NA
chr14	48462691	48463690	552235	None	LINE	None	L1ME3G	NA	NA	NA	NA	cat	-0.00406	321	0.502657167	Shared	1	FALSE	FALSE	chr14-48462691-48463690	S3	R0	NA	NA	NA
chr14	48464064	48465063	552236	None	LINE	None	L1ME3G	NA	NA	NA	NA	cat	0.024646	278	0.47812731	Shared	1	FALSE	FALSE	chr14-48464064-48465063	S3	R0	NA	NA	NA
chr14	48494733	48495822	552237	None	SINE	None	AluSx1	NA	NA	NA	NA	macaque&rabbit	0.04581743	366	0.58453276	Neuronal	2	FALSE	FALSE	chr14-48494733-48495822	S3	R0	NA	NA	NA
chr14	48508490	48509489	552238	None	LTR	None	LTR78B	NA	NA	NA	NA	rabbit	-0.151632002	NA	0.719685033	Excitatory	1	FALSE	FALSE	chr14-48508490-48509489	S3	R0	NA	NA	NA
chr14	48511639	48512893	552239	CA	LTR	None	MLT1I	CREB1	NA	NA	NA	human&macaque	-0.061963347	309	0.649057128	Neuronal	2	FALSE	FALSE	chr14-48511639-48512893	S3	R2	NA	NA	NA
chr14	48525056	48526390	552240	CA	LINE	None	L1PA15	NA	NA	NA	NA	cow&rat	0.045767042	393	0.640063613	Neuronal	2	FALSE	FALSE	chr14-48525056-48526390	S3	R0	NA	NA	NA
chr14	48548743	48550687	552241	None	LINE	None	L1M1	NA	NA	NA	NA	marmoset	0.088044216	NA	0.562593361	Neuronal	1	FALSE	FALSE	chr14-48548743-48550687	S2	R0	NA	NA	NA
chr14	48555338	48556337	552242	None	LTR	None	THE1D	NA	NA	NA	NA	macaque	-0.107826001	NA	0.574524401	Shared	1	FALSE	FALSE	chr14-48555338-48556337	S2	R0	NA	NA	NA
chr14	48569458	48570457	552243	CA	LINE	group-1	L1PA6	NA	NA	NA	NA	rabbit	0.127838999	404	0.401809216	Shared	1	FALSE	FALSE	chr14-48569458-48570457	S3	R0	NA	NA	NA
chr14	48583236	48584235	552244	dELS	DNA	group-3	MER44B	NA	NA	NA	NA	marmoset	0.057639998	252	0.522460844	Neuronal	1	FALSE	FALSE	chr14-48583236-48584235	S3	R0	NA	NA	NA
chr14	48584541	48585556	552245	dELS	LTR	other	MLT1N2	NA	NA	NA	NA	macaque&marmoset	0.099170275	321	0.718633334	Excitatory	2	FALSE	FALSE	chr14-48584541-48585556	S3	R0	NA	NA	NA
chr14	48603427	48604426	552246	None	LTR	None	MLT1J	NA	NA	NA	NA	cow	-0.113795001	NA	0.566470232	Shared	1	FALSE	FALSE	chr14-48603427-48604426	S3	R0	NA	NA	NA
chr14	48615475	48616474	552247	dELS	LTR	group-1	LTR12_	NA	NA	NA	NA	rabbit	0.117201002	380	0.556815115	Neuronal	1	FALSE	FALSE	chr14-48615475-48616474	S3	R0	NA	NA	NA
chr14	48624762	48625761	552248	None	SINE	None	AluSx3	NA	NA	NA	NA	macaque	-0.133745998	252	0.469549873	Shared	1	FALSE	FALSE	chr14-48624762-48625761	S3	R0	NA	NA	NA
chr14	48628267	48629313	552249	dELS	Unknown	None	UCON61	NA	NA	NA	NA	cat&macaque	0.555007643	726	0.614669837	Shared	2	FALSE	FALSE	chr14-48628267-48629313	S3	R0	NA	NA	NA
chr14	48635044	48636080	552250	None	Simple_repeat	None	(TTTTA)n	NA	NA	NA	NA	cat&horse	0.421384763	427	0.50337366	Neuronal	2	FALSE	FALSE	chr14-48635044-48636080	S3	R0	NA	NA	NA
chr14	48646575	48647574	552251	CA	SINE	None	AluSx3	NA	NA	NA	NA	mouse	0.375905001	466	0.474029628	Shared	1	FALSE	FALSE	chr14-48646575-48647574	S3	R0	NA	NA	NA
chr14	48686459	48687458	552252	dELS	LTR	group-1	MLT1D	NA	NA	NA	NA	rabbit	-0.038216	309	0.484696319	Shared	1	FALSE	FALSE	chr14-48686459-48687458	S3	R0	NA	NA	NA
chr14	48692193	48693192	552253	None	LTR	None	MLT1D	NA	NA	NA	NA	cat	0.053267	341	0.728979227	Excitatory	1	FALSE	FALSE	chr14-48692193-48693192	S3	R0	NA	NA	NA
chr14	48703526	48704891	552254	dELS	SINE	group-1	MIR	BCL11A,CREB1,EGR1,NR3C1,SATB2,ZEB2	NA	NA	NA	cat&cow&horse&human&macaque&marmoset&rabbit	0.615976574	542	0.764809183	Excitatory	7	FALSE	FALSE	chr14-48703526-48704891	S4	R3	NA	NA	NA
chr14	48713734	48715177	552255	CA-H3K4me3	SINE	None	MamSINE1	NA	NA	NA	NA	cat&cow&horse&human&macaque&marmoset&mouse&rabbit&rat	0.874479226	686	0.77822029	Inhibitory	9	FALSE	FALSE	chr14-48713734-48715177	S4	R4	NA	NA	NA
chr14	48722917	48723916	552256	dELS	LINE	group-1	L1MA10	NA	NA	NA	NA	cow	0.027405	429	0.721297545	Neuronal	1	FALSE	FALSE	chr14-48722917-48723916	S3	R0	NA	NA	NA
chr14	48724046	48725045	552257	dELS	LINE	group-1	L2c	NA	NA	NA	NA	cat	0.936630002	542	0.59942923	Neuronal	1	FALSE	FALSE	chr14-48724046-48725045	S4	R0	NA	NA	NA
chr14	48725772	48726771	552258	dELS	Simple_repeat	group-1	(AGTCCT)n	NA	NA	NA	NA	cat	-0.036959001	313	0.481581021	Shared	1	FALSE	FALSE	chr14-48725772-48726771	S3	R0	NA	NA	NA
chr14	48729762	48730761	552259	dELS	RC	other	Helitron3Na_Mam	NA	NA	NA	NA	mouse	-0.112224001	335	0.442762328	Shared	1	FALSE	FALSE	chr14-48729762-48730761	S3	R0	NA	NA	NA
chr14	48730997	48732992	552260	dELS	SINE	None	AluSx1	NA	NA	NA	NA	mouse&rabbit	0.463857214	618	0.55271795	Neuronal	2	FALSE	FALSE	chr14-48730997-48732992	S3	R0	NA	NA	NA
chr14	48737880	48738921	552261	CA	None	None	None	NA	NA	NA	NA	mouse&rabbit	0.806183301	548	0.588012218	Neuronal	2	FALSE	FALSE	chr14-48737880-48738921	S4	R0	NA	NA	NA
chr14	48739521	48740520	552262	None	DNA	None	MADE1	NA	NA	NA	NA	cow	-0.088791	NA	0.319288926	Shared	1	FALSE	FALSE	chr14-48739521-48740520	S3	R0	NA	NA	NA
chr14	48741189	48742188	552263	None	None	None	None	NA	NA	NA	NA	cow	0.102008999	317	0.634884645	Neuronal	1	FALSE	FALSE	chr14-48741189-48742188	S4	R0	NA	NA	NA
chr14	48747261	48748927	552264	dELS	None	group-1	None	NA	NA	NA	NA	cat&horse&marmoset&mouse&rabbit&rat	0.837763048	649	0.575563109	Shared	6	FALSE	FALSE	chr14-48747261-48748927	S3	R0	NA	NA	NA
chr14	48756794	48757793	552265	None	LTR	None	LTR16A	NA	NA	NA	NA	mouse	0.123053999	358	0.513748218	Neuronal	1	FALSE	FALSE	chr14-48756794-48757793	S3	R0	NA	NA	NA
chr14	48762022	48763021	552266	None	SINE	None	AluSp	NA	NA	NA	NA	rabbit	0.017967001	304	0.578661583	Neuronal	1	FALSE	FALSE	chr14-48762022-48763021	S3	R0	NA	NA	NA
chr14	48771405	48772561	552267	dELS	None	group-1	None	BCL11A,BMI1,BRD4,CLOCK,CREB1,EGR1,GMEB1,MEIS2,NR3C1,PKNOX1,Pol2,RELB,SATB2,SIN3A,SMC3,SP1,SREBF2,TBR1,ZEB2	NA	NA	NA	cat&human&macaque&marmoset&rabbit	0.368386343	484	0.716801552	Excitatory	5	FALSE	FALSE	chr14-48771405-48772561	S3	R3	NA	NA	NA
chr14	48786094	48787101	552268	CA-H3K4me3	Simple_repeat	None	(TG)n	NA	NA	NA	NA	marmoset&rabbit	0.12280754	364	0.423467117	Shared	2	FALSE	FALSE	chr14-48786094-48787101	S3	R0	NA	NA	NA
chr14	48798510	48799509	552269	None	LINE	None	L1PA7	NA	NA	NA	NA	mouse	0.061823	309	0.543230221	Shared	1	FALSE	FALSE	chr14-48798510-48799509	S3	R0	NA	NA	NA
chr14	48802665	48803664	552270	dELS	LINE	None	L1MA7	NA	NA	NA	NA	rabbit	0.489272999	533	0.464860771	Shared	1	FALSE	FALSE	chr14-48802665-48803664	S3	R0	NA	NA	NA
chr14	48803923	48804922	552271	dELS	LTR	None	LTR101_Mam	NA	NA	NA	NA	rabbit	0.017853	382	0.369629189	Shared	1	FALSE	FALSE	chr14-48803923-48804922	S3	R0	NA	NA	NA
chr14	48805009	48806008	552272	dELS	LINE	None	HAL1	NA	NA	NA	NA	rabbit	-0.030685999	272	0.457906105	Shared	1	FALSE	FALSE	chr14-48805009-48806008	S3	R0	NA	NA	NA
chr14	48809281	48810280	552273	dELS	LINE	None	L2c	NA	NA	NA	NA	horse	-0.076348	266	0.388445142	Shared	1	FALSE	FALSE	chr14-48809281-48810280	S3	R0	NA	NA	NA
chr14	48837217	48838216	552274	None	LINE	None	L1MA4A	NA	NA	NA	NA	marmoset	0.075790001	272	0.538842676	Neuronal	1	FALSE	FALSE	chr14-48837217-48838216	S3	R0	NA	NA	NA
chr14	48840530	48841616	552275	None	SINE	None	FLAM_C	NA	NA	NA	NA	cat&mouse	0.536112237	509	0.570498156	Neuronal	2	FALSE	FALSE	chr14-48840530-48841616	S3	R0	NA	NA	NA
chr14	48868493	48869621	552276	CA	Simple_repeat	None	(TATTT)n	NA	NA	NA	NA	cow&horse&marmoset	0.297612045	544	0.282386035	Shared	3	FALSE	FALSE	chr14-48868493-48869621	S3	R0	NA	NA	NA
chr14	48869622	48870750	552277	CA	DNA	None	UCON14	NA	NA	NA	NA	cow&horse&rabbit	0.885447295	644	0.68582985	Shared	3	FALSE	FALSE	chr14-48869622-48870750	S4	R0	NA	NA	NA
chr14	48874287	48875474	552278	dELS	None	None	None	NA	NA	NA	NA	mouse&rat	0.478288721	557	0.442234348	Shared	2	FALSE	FALSE	chr14-48874287-48875474	S4	R0	NA	NA	NA
chr14	48876687	48877686	552279	dELS	SINE	other	AmnSINE1	NA	NA	NA	NA	marmoset	1.117465001	653	0.524558017	Shared	1	FALSE	FALSE	chr14-48876687-48877686	S4	R0	NA	NA	NA
chr14	48879313	48880312	552280	CA-H3K4me3	LINE	None	L3	NA	NA	NA	NA	mouse	0.068589999	321	0.537138917	Neuronal	1	FALSE	FALSE	chr14-48879313-48880312	S3	R0	NA	NA	NA
chr14	48881780	48882779	552281	None	LINE	None	MamRTE1	NA	NA	NA	NA	horse	0.222543997	364	0.684357519	Neuronal	1	FALSE	FALSE	chr14-48881780-48882779	S3	R0	NA	NA	NA
chr14	48890160	48891464	552282	dELS	Simple_repeat	None	(CTTTCT)n	NA	NA	NA	NA	marmoset&mouse	0.095383142	290	0.551225527	Neuronal	2	FALSE	FALSE	chr14-48890160-48891464	S4	R0	NA	NA	NA
chr14	48891465	48892770	552283	None	SINE	None	MIRb	CREB1	NA	NA	NA	marmoset&mouse&rabbit&rat	0.20568683	358	0.682869447	Neuronal	4	FALSE	FALSE	chr14-48891465-48892770	S3	R0	NA	NA	NA
chr14	48900765	48901764	552284	CA	Simple_repeat	None	(T)n	NA	NA	NA	NA	mouse	0.627444	743	0.433803035	Shared	1	FALSE	FALSE	chr14-48900765-48901764	S3	R0	NA	NA	NA
chr14	48904995	48906976	552285	None	Simple_repeat	None	(GGAAT)n	NA	NA	NA	NA	cat	0.373693239	608	0.546397922	Neuronal	1	FALSE	FALSE	chr14-48904995-48906976	S3	R0	NA	NA	NA
chr14	48914146	48915145	552286	dELS	DNA	None	Tigger3b	NA	NA	NA	NA	marmoset	0.031419999	328	0.655179478	Shared	1	FALSE	FALSE	chr14-48914146-48915145	S3	R0	NA	NA	NA
chr14	48921749	48922748	552287	CA-CTCF	LINE	None	L1P5	NA	NA	NA	NA	marmoset	0.016232	321	0.356834818	Shared	1	FALSE	FALSE	chr14-48921749-48922748	S3	R0	NA	NA	NA
chr14	48922921	48923920	552288	None	LINE	None	L3	NA	NA	NA	NA	rabbit	0.105557999	392	0.76824795	Microglia	1	FALSE	FALSE	chr14-48922921-48923920	S3	R0	NA	NA	NA
chr14	48924773	48925772	552289	dELS	LINE	None	L1ME1	NA	BRD4,CHD4,PRDM15,REST	NA	NA	human	0.064560999	341	0.847755555	Astrocytes	1	FALSE	FALSE	chr14-48924773-48925772	S3	R1	NA	NA	NA
chr14	48936086	48937569	552290	dELS	SINE	group-1	AluSc8	ASH1L,BCL11A,BHLHE40,BHLHE41,BRD4,CREB1,EGR1,GMEB1,KAT2B,KLF5,NFIB,NR3C1,PKNOX1,Pol2,SATB2,SIN3A,SP1,YY1,ZEB1,ZEB2,ZFP91	NA	NA	ARID1B,TBR1	cat&cow&horse&human&macaque&marmoset&mouse&rabbit&rat	0.92092857	710	0.620956518	Neuronal	9	FALSE	FALSE	chr14-48936086-48937569	S3	R4	NA	NA	NA
chr14	48937570	48939054	552291	dELS	Simple_repeat	group-1	(TATTATA)n	BCL11A,BRD4,CHD4,CREB1,DEAF1,EGR1,GMEB1,KLF16,MEIS2,NEUROD11,NR3C1,PKNOX1,Pol2,RELB,SIN3A,SMC3,SP1,SREBF2,TBR1,ZEB1,ZNF143	NA	NA	NA	cat&cow&horse&macaque&marmoset&mouse&rabbit&rat	0.213526599	469	0.645322636	Shared	8	FALSE	FALSE	chr14-48937570-48939054	S3	R0	NA	NA	NA
chr14	48943625	48944859	552292	dELS	None	group-1	None	ASH1L,BCL11A,BHLHE40,BMI1,BRD4,CHD4,CLOCK,CREB1,CREM,DEAF1,EGR1,GABPB1,GMEB1,HCFC1,KLF5,MAZ,MEIS2,MYT1L,NEUROD11,NFIB,NFIC,NR2F1,NR3C1,PKNOX1,Pol2,POU3F2,PRDM15,RELB,SATB2,SIN3A,SKIL,SMC3,SP1,SREBF2,STAT4,TBR1,YY1,ZEB1,ZEB2,ZFP91,ZNF143	NA	NA	ARNT,BCL11A,KAT2B,NCOA2,SATB2,TBR1	cat&human&macaque&rabbit	0.753646964	796	0.536207366	Shared	4	FALSE	FALSE	chr14-48943625-48944859	S4	R3	NA	NA	NA
chr14	48945644	48946643	552293	dELS	Simple_repeat	group-1	(TTTG)n	NA	NA	NA	NA	rabbit	-0.028651999	266	0.526542667	Neuronal	1	FALSE	FALSE	chr14-48945644-48946643	S3	R0	NA	NA	NA
chr14	48952394	48953684	552294	dELS	LINE	group-1	L1PA4	CREB1,EGR1	NA	NA	NA	marmoset&rabbit	0.033943457	321	0.262122051	Shared	2	FALSE	FALSE	chr14-48952394-48953684	S3	R0	NA	NA	NA
chr14	48960556	48961682	552295	CA-CTCF	DNA	other	MER5A1	NA	NA	NA	NA	mouse&rabbit	0.119338066	324	0.433689716	Shared	2	FALSE	FALSE	chr14-48960556-48961682	S3	R0	NA	NA	NA
chr14	48963139	48964892	552296	dELS	DNA	group-1	Tigger15a	NA	NA	NA	NA	cow&horse&rabbit	0.624685292	512	0.562552774	Shared	3	FALSE	FALSE	chr14-48963139-48964892	S3	R0	NA	NA	NA
chr14	48966412	48967411	552297	CA	SINE	None	MIR	NA	NA	NA	NA	macaque	0.271451	488	0.382497277	Shared	1	FALSE	FALSE	chr14-48966412-48967411	S3	R0	NA	NA	NA
chr14	48971557	48972718	552298	None	None	None	None	NA	NA	NA	NA	cat&cow	0.306734938	382	0.288988973	Shared	2	FALSE	FALSE	chr14-48971557-48972718	S4	R0	NA	NA	NA
chr14	48972807	48973862	552299	dELS	LINE	other	L1MEf	NA	NA	NA	NA	marmoset&mouse	-0.046495264	335	0.453707242	Shared	2	FALSE	FALSE	chr14-48972807-48973862	S3	R0	NA	NA	NA
chr14	48978556	48979555	552300	None	LINE	None	L1ME3G	NA	NA	NA	NA	marmoset	0.110981	272	0.643686748	Shared	1	FALSE	FALSE	chr14-48978556-48979555	S3	R0	NA	NA	NA
chr14	48980434	48981528	552301	CA-CTCF	LINE	None	L1ME3G	NA	NA	NA	NA	marmoset&rabbit	0.294994521	435	0.730248915	Microglia	2	FALSE	FALSE	chr14-48980434-48981528	S3	R0	NA	NA	NA
chr14	48982528	48983527	552302	CA-H3K4me3	SINE	None	MIRc	NA	NA	NA	NA	cat	0.507394	570	0.382505919	Shared	1	FALSE	FALSE	chr14-48982528-48983527	S3	R0	NA	NA	NA
chr14	48984866	48985865	552303	None	LINE	None	L2	NA	NA	NA	NA	mouse	0.003982999	304	0.460346126	Shared	1	FALSE	FALSE	chr14-48984866-48985865	S3	R0	NA	NA	NA
chr14	48986015	48987360	552304	CA	None	None	None	NA	NA	NA	NA	cat&cow	0.31546731	447	0.388430321	Shared	2	FALSE	FALSE	chr14-48986015-48987360	S3	R0	NA	NA	NA
chr14	48987553	48989092	552305	CA	LTR	None	MamRep1151	NA	NA	NA	NA	marmoset&rabbit	0.055852597	371	0.343609713	Shared	2	FALSE	FALSE	chr14-48987553-48989092	S3	R0	NA	NA	NA
chr14	48990391	48991706	552306	dELS	None	other	None	NA	NA	NA	NA	cow&horse&mouse&rabbit&rat	0.617508358	509	0.496094487	Shared	5	FALSE	FALSE	chr14-48990391-48991706	S4	R0	NA	NA	NA
chr14	48991994	48992993	552307	None	DNA	None	MER5A	NA	NA	NA	NA	rabbit	0.082361001	332	0.592911504	Shared	1	FALSE	FALSE	chr14-48991994-48992993	S3	R0	NA	NA	NA
chr14	48993200	48994253	552308	CA	None	None	None	NA	NA	NA	NA	rabbit&rat	0.124145161	405	0.489851388	Shared	2	FALSE	FALSE	chr14-48993200-48994253	S3	R0	NA	NA	NA
chr14	48997849	48998848	552309	dELS	LTR	other	MLT2A2	NA	NA	NA	NA	horse	0.04919	364	0.554905949	Shared	1	FALSE	FALSE	chr14-48997849-48998848	S3	R0	NA	NA	NA
chr14	49011942	49013186	552310	dELS	SINE	None	MIRc	NA	NA	NA	NA	mouse&rat	0.542065864	530	0.776881441	Inhibitory	2	FALSE	FALSE	chr14-49011942-49013186	S4	R0	NA	NA	NA
chr14	49014256	49015255	552311	dELS	LINE	group-1	L2c	NA	NA	NA	NA	cat	0.470732999	400	0.585466542	Neuronal	1	FALSE	FALSE	chr14-49014256-49015255	S4	R0	NA	NA	NA
chr14	49015872	49016871	552312	dELS	LINE	group-1	MamRTE1	NA	NA	NA	NA	horse	0.564371999	443	0.408355668	Shared	1	FALSE	FALSE	chr14-49015872-49016871	S4	R0	NA	NA	NA
chr14	49017220	49018331	552313	dELS	LTR	None	MLT1I	NA	NA	NA	NA	cow&rabbit	0.417895684	584	0.606549295	Shared	2	FALSE	FALSE	chr14-49017220-49018331	S3	R0	NA	NA	NA
chr14	49018348	49019347	552314	dELS	LTR	group-1	MamGypLTR1c	NA	NA	NA	NA	mouse	-0.051113001	324	0.496427382	Shared	1	FALSE	FALSE	chr14-49018348-49019347	S3	R0	NA	NA	NA
chr14	49019506	49020505	552315	dELS	LTR	group-1	MLT1E2	NA	SP1	NA	NA	marmoset	0.062724999	309	0.611538015	Shared	1	FALSE	FALSE	chr14-49019506-49020505	S3	R0	NA	NA	NA
chr14	49022219	49023218	552316	None	SINE	None	AluSx3	NA	NA	NA	NA	rabbit	-0.082099999	290	0.621308886	Neuronal	1	FALSE	FALSE	chr14-49022219-49023218	S3	R0	NA	NA	NA
chr14	49033374	49034373	552317	CA	LINE	None	L1P5	NA	NA	NA	NA	cow	0.034797002	347	0.562798599	Neuronal	1	FALSE	FALSE	chr14-49033374-49034373	S3	R0	NA	NA	NA
chr14	49034588	49035830	552318	None	Simple_repeat	group-1	(AATT)n	NA	NA	NA	NA	horse&mouse&rabbit	0.019678199	353	0.71617179	Astrocytes	3	FALSE	FALSE	chr14-49034588-49035830	S3	R0	NA	NA	NA
chr14	49035831	49037074	552319	dELS	None	group-1	None	NA	NA	NA	NA	horse&mouse&rat	1.337481511	653	0.385995146	Shared	3	FALSE	FALSE	chr14-49035831-49037074	S4	R0	NA	NA	NA
chr14	49043858	49045851	552320	CA	LTR	None	LTR33B	NA	NA	NA	NFIC	cat&cow&horse&macaque&rabbit	0.432011535	617	0.492463827	Shared	5	FALSE	FALSE	chr14-49043858-49045851	S4	R0	NA	NA	NA
chr14	49045852	49047845	552321	CA	DNA	None	Tigger9a	NA	NA	NA	NA	cat&cow&macaque&rabbit	0.507447342	592	0.669387299	Shared	4	FALSE	FALSE	chr14-49045852-49047845	S4	R0	NA	NA	NA
chr14	49049105	49050769	552322	dELS	LINE	group-1	L2a	NA	NA	NA	NA	cat&cow&horse&human&macaque&marmoset&mouse&rabbit&rat	0.713295494	624	0.526144528	Neuronal	9	FALSE	FALSE	chr14-49049105-49050769	S4	R4	NA	NA	NA
chr14	49054299	49055662	552323	CA	LINE	None	L1ME4a	NA	NA	NA	NA	cat&cow&horse&rabbit	1.005525661	591	0.598267604	Neuronal	4	FALSE	FALSE	chr14-49054299-49055662	S4	R0	NA	NA	NA
chr14	49058537	49059536	552324	CA-H3K4me3	DNA	None	OldhAT1	NA	NA	NA	NA	cow	0.935878	516	0.304657854	Shared	1	FALSE	FALSE	chr14-49058537-49059536	S4	R0	NA	NA	NA
chr14	49060261	49061371	552325	dELS	LINE	None	L2c	NA	NA	NA	NA	cow&rabbit	0.087510351	332	0.465737377	Shared	2	FALSE	FALSE	chr14-49060261-49061371	S3	R0	NA	NA	NA
chr14	49067943	49068942	552326	None	SINE	None	MIR	NA	NA	NA	NA	horse	0.442544	487	0.55989707	Neuronal	1	FALSE	FALSE	chr14-49067943-49068942	S3	R0	NA	NA	NA
chr14	49085138	49087026	552327	None	Simple_repeat	None	(AAAC)n	NA	NA	NA	NA	mouse&rabbit	0.248555321	384	0.509225952	Neuronal	2	FALSE	FALSE	chr14-49085138-49087026	S3	R0	NA	NA	NA
chr14	49088557	49089820	552328	CA-CTCF	DNA	None	Eulor9A	NA	NA	NA	NA	mouse&rabbit&rat	1.079037974	699	0.700235686	Neuronal	3	FALSE	FALSE	chr14-49088557-49089820	S4	R0	NA	NA	NA
chr14	49092093	49093092	552329	CA	LTR	None	LTR16E1	NA	NA	NA	NA	rabbit	0.035328	368	0.61657159	Shared	1	FALSE	FALSE	chr14-49092093-49093092	S3	R0	NA	NA	NA
chr14	49094804	49095803	552330	None	LINE	None	L2b	NA	NA	NA	NA	cow	0.196214	397	0.384161228	Shared	1	FALSE	FALSE	chr14-49094804-49095803	S3	R0	NA	NA	NA
chr14	49105193	49106537	552331	dELS	Simple_repeat	group-1	(CA)n	BCL11A,BRD4,CLOCK,CREB1,EGR1,KLF5,PKNOX1,Pol2,SATB2,SREBF2,STAT4,ZEB2	NA	NA	NA	horse&human&macaque&marmoset&mouse	0.423278066	495	0.69640747	Neuronal	5	FALSE	FALSE	chr14-49105193-49106537	S3	R3	NA	NA	NA
chr14	49107680	49108679	552332	None	SINE	None	AluSx	NA	NA	NA	NA	cat	0.194975001	335	0.375563635	Shared	1	FALSE	FALSE	chr14-49107680-49108679	S3	R0	NA	NA	NA
chr14	49111411	49112967	552333	None	LINE	None	L2a	NA	NA	NA	NA	cow&horse	0.083946691	341	0.568370857	Neuronal	2	FALSE	FALSE	chr14-49111411-49112967	S3	R0	NA	NA	NA
chr14	49113887	49115799	552334	dELS	Simple_repeat	group-1	(TA)n	NA	NA	NA	NA	cat&human&macaque&marmoset&mouse&rabbit	0.635724517	506	0.297787819	Shared	6	FALSE	FALSE	chr14-49113887-49115799	S4	R3	NA	NA	NA
chr14	49115863	49116862	552335	None	SINE	None	MIR	NA	NA	NA	NA	rabbit	-0.063749001	328	0.333885252	Shared	1	FALSE	FALSE	chr14-49115863-49116862	S3	R0	NA	NA	NA
chr14	49117442	49118441	552336	None	LTR	None	MLT1L	NA	NA	NA	NA	horse	0.099874	309	0.464382236	Shared	1	FALSE	FALSE	chr14-49117442-49118441	S3	R0	NA	NA	NA
chr14	49120182	49121181	552337	CA	LTR	None	MLT1E1A	NA	NA	NA	NA	horse	0.153782	358	0.578728569	Neuronal	1	FALSE	FALSE	chr14-49120182-49121181	S3	R0	NA	NA	NA
chr14	49124236	49126060	552338	None	LINE	None	L1PA7	NA	NA	NA	NA	cat&cow&horse&rabbit	0.04917918	448	0.646671052	Neuronal	4	FALSE	FALSE	chr14-49124236-49126060	S3	R0	NA	NA	NA
chr14	49133540	49134539	552339	CA	SINE	other	AluSz	NA	NA	NA	NA	marmoset	0.375545001	392	0.522687874	Neuronal	1	FALSE	FALSE	chr14-49133540-49134539	S3	R0	NA	NA	NA
chr14	49136753	49137752	552340	None	LINE	None	L1M6	NA	NA	NA	NA	rabbit	0.070538999	304	0.53110212	Shared	1	FALSE	FALSE	chr14-49136753-49137752	S3	R0	NA	NA	NA
chr14	49137920	49138919	552341	None	LINE	None	L2b	NA	NA	NA	NA	rabbit	0.132456001	361	0.482755376	Shared	1	FALSE	FALSE	chr14-49137920-49138919	S3	R0	NA	NA	NA
chr14	49139697	49141028	552342	dELS	None	group-1	None	NA	NA	NA	NA	cow&horse&rat	1.081114115	668	0.632965019	Shared	3	FALSE	FALSE	chr14-49139697-49141028	S4	R0	NA	NA	NA
chr14	49141340	49142887	552343	None	LTR	None	LTR33	NA	NA	NA	NA	rabbit&rat	0.351571705	444	0.388576434	Shared	2	FALSE	FALSE	chr14-49141340-49142887	S4	R0	NA	NA	NA
chr14	49150185	49151241	552344	dELS	LINE	group-1	L2c	NA	NA	NA	NA	mouse&rat	1.304085144	706	0.630255761	Shared	2	FALSE	FALSE	chr14-49150185-49151241	S3	R0	NA	NA	NA
chr14	49160705	49162424	552345	dELS	LINE	group-1	L2c	NA	NA	NA	NA	cat&mouse&rabbit&rat	1.437506396	744	0.579823522	Neuronal	4	FALSE	FALSE	chr14-49160705-49162424	S3	R0	NA	NA	NA
chr14	49163719	49164718	552346	dELS	Low_complexity	None	A-rich	NA	NA	NA	NA	cow	0.05505	324	0.483197276	Shared	1	FALSE	FALSE	chr14-49163719-49164718	S3	R0	NA	NA	NA
chr14	49168325	49169324	552347	CA-CTCF	Low_complexity	None	GA-rich	NA	NA	NA	NA	cat	0.919673998	682	0.251721076	Shared	1	FALSE	FALSE	chr14-49168325-49169324	S4	R0	NA	NA	NA
chr14	49170311	49171310	552348	None	LINE	None	L1MA9	NA	NA	NA	NA	horse	-0.022782	295	0.416575761	Shared	1	FALSE	FALSE	chr14-49170311-49171310	S3	R0	NA	NA	NA
chr14	49172050	49173076	552349	None	LINE	None	L1M3	NA	NA	NA	NA	mouse&rat	0.093518989	324	0.857408352	OPCs	2	FALSE	FALSE	chr14-49172050-49173076	S3	R0	NA	NA	NA
chr14	49173424	49174423	552350	CA-CTCF	LINE	group-3	L1MA8	NA	NA	CTCF	CTCF	macaque	0.086098992	NA	0.686643843	Shared	1	FALSE	FALSE	chr14-49173424-49174423	S2	R0	NA	NA	NA
chr14	49189136	49190251	552351	dELS	Simple_repeat	group-1	(GA)n	NA	NA	NA	NA	horse&rabbit	0.686003584	704	0.641457746	Shared	2	FALSE	FALSE	chr14-49189136-49190251	S3	R0	NA	NA	NA
chr14	49190367	49192283	552352	dELS	None	None	None	NA	NA	NA	NA	cat&cow&mouse&rabbit&rat	1.290504439	717	0.798826017	OPCs	5	FALSE	FALSE	chr14-49190367-49192283	S4	R0	NA	NA	NA
chr14	49193551	49194604	552353	dELS	DNA	group-1	OldhAT1	ASH1L,BCL11A,BHLHE40,BMI1,BRD4,CHD4,CLOCK,CREB1,CREM,E2F1,EGR1,GMEB1,HCFC1,KLF5,NEUROD11,NFIC,NR3C1,PKNOX1,Pol2,RELB,SATB2,SIN3A,SMC3,SP1,SREBF2,TBR1,ZEB1,ZEB2,ZFP91,ZNF143	SP1	NA	BCL11A,TRIM28	cat&cow&human&macaque&marmoset&mouse&rabbit	0.573141367	421	0.570128554	Shared	7	FALSE	FALSE	chr14-49193551-49194604	S4	R3	NA	NA	NA
chr14	49194605	49195658	552354	None	LINE	None	L3	ASH1L,BCL11A,BHLHE40,BMI1,BRD4,CHD4,CLOCK,CREB1,CREM,E2F1,EGR1,GMEB1,HCFC1,KLF5,NEUROD11,NFIC,NR3C1,PKNOX1,Pol2,RELB,SATB2,SIN3A,SMC3,SP1,SREBF2,TBR1,ZEB1,ZEB2,ZFP91,ZNF143	NA	NA	NA	cat&cow&human&marmoset&rabbit	0.053155598	259	0.432716208	Shared	5	FALSE	FALSE	chr14-49194605-49195658	S3	R3	NA	NA	NA
chr14	49195982	49196981	552355	CA	LTR	None	MLT1K	NA	NA	NA	NA	horse	0.522479998	619	0.421676643	Shared	1	FALSE	FALSE	chr14-49195982-49196981	S3	R0	NA	NA	NA
chr14	49206348	49207416	552356	dELS	None	group-1	None	BCL11A,BHLHE40,CLOCK,CREB1,CREM,CTCF,EGR1,KLF5,NR3C1,PKNOX1,PRDM15,SATB2,SP1	NA	NA	BCL11A,TBR1	human&marmoset	0.164568757	409	0.516936696	Shared	2	FALSE	FALSE	chr14-49206348-49207416	S3	R2	NA	NA	NA
chr14	49207890	49209004	552357	dELS	None	group-1	None	NA	NA	NA	NA	cat&cow&horse&mouse&rat	0.316779373	371	0.688178632	Shared	5	FALSE	FALSE	chr14-49207890-49209004	S4	R0	NA	NA	NA
chr14	49209005	49210120	552358	dELS	LINE	group-1	L1MA9	NA	NA	NA	NA	cow&horse&marmoset&mouse&rabbit&rat	0.58602061	551	0.58483012	Shared	6	FALSE	FALSE	chr14-49209005-49210120	S3	R0	NA	NA	NA
chr14	49211312	49212486	552359	None	DNA	None	MER5A1	NA	NA	NA	NA	cat&marmoset	0.223668937	324	0.609066974	Neuronal	2	FALSE	FALSE	chr14-49211312-49212486	S3	R0	NA	NA	NA
chr14	49218084	49219157	552360	dELS	SINE	None	MIR	ASH1L,BCL11A,BHLHE40,BMI1,BRD4,CHD4,CLOCK,CREB1,CREM,CTCF,DEAF1,EGR1,GMEB1,HCFC1,MEIS2,NR3C1,PKNOX1,Pol2,PRDM15,SATB2,SIN3A,SMC3,SP1,SREBF2,TBR1,YY1,ZEB2,ZFP91,ZNF384	NA	NA	ARNT,BCL11A,RELB,TBR1	human&macaque&marmoset	-0.043337988	313	0.790963843	Excitatory	3	FALSE	FALSE	chr14-49218084-49219157	S3	R2	NA	NA	NA
chr14	49219675	49221222	552361	dELS	LINE	group-1	L2a	NA	NA	NA	NA	cat&cow&horse&macaque&marmoset&mouse&rabbit&rat	0.224101422	407	0.5349164	Shared	8	TRUE	FALSE	chr14-49219675-49221222	S3	R0	NA	NA	NA
chr14	49221223	49222770	552362	dELS	LINE	group-1	L2a	NA	NA	NA	NA	cat&cow&horse&macaque&marmoset&mouse&rabbit&rat	0.58594961	467	0.654997833	Shared	8	TRUE	FALSE	chr14-49221223-49222770	S4	R0	NA	NA	NA
chr14	49226307	49228058	552363	dELS	LINE	group-1	L2a	NA	NA	NA	NA	cat&cow&horse&macaque&marmoset&mouse&rat	0.65033961	680	0.719303287	Excitatory	7	FALSE	FALSE	chr14-49226307-49228058	S4	R0	NA	NA	NA
chr14	49248508	49249801	552364	dELS	Simple_repeat	group-1	(AC)n	NA	NA	NA	NA	cat&horse&rabbit	0.660542505	484	0.610873481	Neuronal	3	FALSE	FALSE	chr14-49248508-49249801	S4	R0	NA	NA	NA
chr14	49257946	49259439	552365	CA	LTR	None	LTR91	NA	NA	NA	NA	mouse&rabbit	0.358534136	430	0.454999927	Shared	2	FALSE	FALSE	chr14-49257946-49259439	S3	R0	NA	NA	NA
chr14	49260409	49261408	552366	CA	LINE	None	L1P4	NA	NA	NA	NA	horse	0.177643998	404	0.407744306	Shared	1	FALSE	FALSE	chr14-49260409-49261408	S3	R0	NA	NA	NA
chr14	49262065	49263852	552367	None	None	None	None	NA	NA	NA	NA	mouse&rabbit	0.229138702	397	0.493748512	Shared	2	FALSE	FALSE	chr14-49262065-49263852	S3	R0	NA	NA	NA
chr14	49264723	49265722	552368	CA-CTCF	LINE	None	L2b	NA	NA	NA	NA	cat	0.102138001	321	0.480260617	Shared	1	FALSE	FALSE	chr14-49264723-49265722	S4	R0	NA	NA	NA
chr14	49270297	49271449	552369	CA-CTCF	LINE	None	L2b	NA	NA	NA	NA	macaque&marmoset	0.135335649	347	0.696716974	Neuronal	2	FALSE	FALSE	chr14-49270297-49271449	S3	R0	NA	NA	NA
chr14	49271689	49272756	552370	None	LINE	None	L2c	NA	NA	NA	NA	mouse&rat	0.267877341	415	0.610430699	Neuronal	2	FALSE	FALSE	chr14-49271689-49272756	S3	R0	NA	NA	NA
chr14	49273189	49274188	552371	None	LINE	None	L1PA11	NA	NA	NA	NA	rabbit	0.077696001	NA	0.39778668	Shared	1	FALSE	FALSE	chr14-49273189-49274188	S3	R0	NA	NA	NA
chr14	49280001	49281264	552372	dELS	Low_complexity	None	GA-rich	NA	NA	NA	NA	macaque&mouse	0.362472309	504	0.411767089	Shared	2	FALSE	FALSE	chr14-49280001-49281264	S3	R0	NA	NA	NA
chr14	49286531	49287578	552373	dELS	SINE	None	LFSINE_Vert	NA	NA	NA	NA	mouse&rabbit	0.774801527	523	0.482969214	Shared	2	FALSE	FALSE	chr14-49286531-49287578	S4	R0	NA	NA	NA
chr14	49288101	49289100	552374	CA	None	None	None	NA	NA	NA	NA	marmoset	1.138540001	652	0.429067772	Shared	1	FALSE	FALSE	chr14-49288101-49289100	S4	R0	NA	NA	NA
chr14	49289415	49290837	552375	None	DNA	None	MER5B	NA	NA	NA	NA	rabbit	0.1922565	341	0.46462732	Shared	1	FALSE	FALSE	chr14-49289415-49290837	S3	R0	NA	NA	NA
chr14	49290838	49292260	552376	None	Simple_repeat	None	(AACACA)n	NA	NA	NA	NA	cat&marmoset&mouse&rabbit	0.452022488	458	0.65379258	Neuronal	4	FALSE	FALSE	chr14-49290838-49292260	S4	R0	NA	NA	NA
chr14	49292261	49293683	552377	CA	LTR	None	LTR33A_	NA	NA	NA	NA	cat&mouse&rabbit	1.233735067	686	0.495222719	Shared	3	FALSE	FALSE	chr14-49292261-49293683	S3	R0	NA	NA	NA
chr14	49293942	49295363	552378	CA-CTCF	None	group-1	None	NA	NA	NA	NA	cow&horse&marmoset	0.555578059	595	0.688028012	Neuronal	3	FALSE	FALSE	chr14-49293942-49295363	S3	R0	NA	NA	NA
chr14	49296658	49297774	552379	CA-CTCF	SINE	None	MIR	NA	NA	NA	NA	cat&macaque&marmoset&mouse	0.13677708	321	0.521928601	Neuronal	4	FALSE	FALSE	chr14-49296658-49297774	S3	R0	NA	NA	NA
chr14	49301821	49302820	552380	None	DNA	None	Charlie16a	NA	NA	NA	NA	mouse	0.891649001	644	0.437250707	Shared	1	FALSE	FALSE	chr14-49301821-49302820	S4	R0	NA	NA	NA
chr14	49303390	49304732	552381	CA-CTCF	SINE	None	MIRb	ASH1L,BCL11A,BHLHE40,BMI1,BRD4,CHD4,CLOCK,CREB1,CTCF,DEAF1,EGR1,EWSR1,GMEB1,KLF16,KLF5,MEIS2,NEUROD11,NR3C1,NRF1,PKNOX1,Pol2,PRDM15,RELB,SATB2,SIN3A,SMC3,SP1,SREBF2,TBR1,TRIM28,ZEB1	NA	REST	EHMT2,REST,SMC3	human&macaque&marmoset&rabbit	0.28344006	392	0.570792104	Neuronal	4	FALSE	FALSE	chr14-49303390-49304732	S4	R3	NA	NA	NA
chr14	49305535	49306715	552382	CA-CTCF	Simple_repeat	group-1	(AT)n	CTCF,SATB2	NA	NA	NA	cat&cow&horse&human&macaque&marmoset&mouse&rabbit&rat	0.693773073	541	0.366709621	Shared	9	FALSE	FALSE	chr14-49305535-49306715	S3	R4	NA	NA	NA
chr14	49308787	49309786	552383	None	LINE	None	L2c	NA	NA	NA	NA	cow	-0.016368	284	0.477174829	Shared	1	FALSE	FALSE	chr14-49308787-49309786	S3	R0	NA	NA	NA
chr14	49310330	49311329	552384	CA-TF	Simple_repeat	None	(CA)n	NA	NA	NA	NA	horse	0.056940999	278	0.519985107	Neuronal	1	FALSE	FALSE	chr14-49310330-49311329	S3	R0	NA	NA	NA
chr14	49320030	49321029	552385	CA-CTCF	LTR	None	MamGypLTR1b	NA	NA	NA	NA	cat	0.080674999	295	0.392626438	Shared	1	FALSE	FALSE	chr14-49320030-49321029	S3	R0	NA	NA	NA
chr14	49323019	49324391	552386	CA-CTCF	LINE	group-1	L2c	CREB1	NA	NA	NA	macaque&marmoset&mouse&rat	0.466508374	405	0.660170789	Neuronal	4	FALSE	FALSE	chr14-49323019-49324391	S3	R0	NA	NA	NA
chr14	49324392	49325764	552387	CA-CTCF	LINE	None	L2c	NA	NA	NA	NA	cow&macaque&marmoset	0.108622723	341	0.522180136	Neuronal	3	FALSE	FALSE	chr14-49324392-49325764	S3	R0	NA	NA	NA
chr14	49329196	49330497	552388	None	LTR	None	MER52A	NA	NA	NA	NA	horse&mouse	0.059141323	NA	0.301994155	Shared	2	FALSE	FALSE	chr14-49329196-49330497	S2	R0	NA	NA	NA
chr14	49333524	49334979	552389	None	SINE	None	AluSx4	NA	NA	NA	NA	cow&horse&marmoset&rabbit	0.201361265	399	0.574137445	Neuronal	4	FALSE	FALSE	chr14-49333524-49334979	S3	R0	NA	NA	NA
chr14	49338834	49340484	552390	CA	SINE	None	MIRc	NA	NA	NA	NA	cow&mouse	0.537944881	621	0.549438195	Neuronal	2	FALSE	FALSE	chr14-49338834-49340484	S3	R0	NA	NA	NA
chr14	49341287	49342286	552391	None	LTR	None	LTR16	NA	NA	NA	NA	cat	0.036411	295	0.439525993	Shared	1	FALSE	FALSE	chr14-49341287-49342286	S3	R0	NA	NA	NA
chr14	49353968	49354967	552392	None	LINE	None	L1ME4a	NA	NA	NA	NA	cow	0.135335	353	0.51210219	Neuronal	1	FALSE	FALSE	chr14-49353968-49354967	S3	R0	NA	NA	NA
chr14	49370830	49371829	552393	CA	SINE	None	AluSp	NA	NA	NA	NA	horse	0.306587	448	0.484860068	Shared	1	FALSE	FALSE	chr14-49370830-49371829	S3	R0	NA	NA	NA
chr14	49374202	49375201	552394	CA-CTCF	LINE	None	L3b	NA	NA	NA	NA	rabbit	0.317050999	470	0.296262552	Shared	1	FALSE	FALSE	chr14-49374202-49375201	S2	R0	NA	NA	NA
chr14	49383579	49384578	552395	CA	LINE	None	L1PA8	NA	NA	NA	NA	marmoset	0.081508	332	0.673722042	Shared	1	FALSE	FALSE	chr14-49383579-49384578	S3	R0	NA	NA	NA
chr14	49402420	49403419	552396	CA	None	None	None	NA	NA	NA	NA	rabbit	1.383582999	637	0.761834486	Astrocytes	1	FALSE	FALSE	chr14-49402420-49403419	S3	R0	NA	NA	NA
chr14	49404874	49405873	552397	dELS	DNA	None	Charlie2b	NA	NA	NA	NA	marmoset	0.235884	375	0.364433649	Shared	1	FALSE	FALSE	chr14-49404874-49405873	S3	R0	NA	NA	NA
chr14	49408150	49409341	552398	dELS	LINE	group-1	L2a	NA	NA	NA	NA	mouse&rabbit&rat	0.893014263	661	0.81229604	Astrocytes	3	FALSE	FALSE	chr14-49408150-49409341	S4	R0	NA	NA	NA
chr14	49409914	49410913	552399	CA	None	None	None	NA	NA	NA	NA	rabbit	1.512515002	696	0.486352103	Shared	1	FALSE	FALSE	chr14-49409914-49410913	S4	R0	NA	NA	NA
chr14	49413074	49414705	552400	None	DNA	None	Tigger3a	NA	NA	NA	NA	rabbit	0.31081495	444	0.469972346	Shared	1	FALSE	FALSE	chr14-49413074-49414705	S3	R0	NA	NA	NA
chr14	49415328	49416327	552401	None	SINE	None	AluSg	NA	NA	NA	NA	marmoset	-0.029691	353	0.338458431	Shared	1	FALSE	FALSE	chr14-49415328-49416327	S3	R0	NA	NA	NA
chr14	49417705	49418704	552402	dELS	None	None	None	NA	NA	NA	NA	marmoset	0.326391998	356	0.346589366	Shared	1	FALSE	FALSE	chr14-49417705-49418704	S4	R0	NA	NA	NA
chr14	49426338	49427343	552403	dELS	None	group-1	None	NA	NA	NA	NA	cat&cow&macaque&mouse&rabbit&rat	1.360152081	561	0.678275026	Neuronal	6	FALSE	FALSE	chr14-49426338-49427343	S4	R0	NA	NA	NA
chr14	49427344	49428349	552404	dELS	LINE	None	MamRTE1	NA	NA	NA	NA	cat&cow&macaque&mouse&rat	0.876660039	606	0.681193328	Neuronal	5	FALSE	FALSE	chr14-49427344-49428349	S4	R0	NA	NA	NA
chr14	49436922	49438318	552405	None	LTR	None	MLT1F1	NA	NA	NA	NA	cat&horse&macaque&marmoset&mouse&rat	0.254775232	399	0.485345693	Shared	6	FALSE	FALSE	chr14-49436922-49438318	S3	R0	NA	NA	NA
chr14	49438319	49439715	552406	dELS	SINE	None	MIRb	NA	NA	NA	NA	cat&horse&macaque&marmoset&mouse&rat	0.686899072	566	0.584189701	Neuronal	6	FALSE	FALSE	chr14-49438319-49439715	S3	R0	NA	NA	NA
chr14	49439716	49441112	552407	None	LTR	None	LTR16B2	NA	NA	NA	NA	cat&horse	0.062840371	353	0.47905922	Shared	2	FALSE	FALSE	chr14-49439716-49441112	S3	R0	NA	NA	NA
chr14	49441223	49442222	552408	None	DNA	None	MER106A	NA	NA	NA	NA	rabbit	0.569485001	566	0.716906305	Inhibitory	1	FALSE	FALSE	chr14-49441223-49442222	S3	R0	NA	NA	NA
chr14	49447038	49448250	552409	dELS	None	None	None	NA	NA	NA	NA	cat&cow&horse&human&macaque&marmoset&mouse&rabbit	1.399704038	668	0.591295387	Shared	8	FALSE	FALSE	chr14-49447038-49448250	S4	R3	NA	NA	NA
chr14	49451294	49452455	552410	CA-H3K4me3	None	None	None	NA	NA	NA	NA	cat&marmoset&mouse&rabbit&rat	1.079816696	717	0.553346833	Shared	5	FALSE	FALSE	chr14-49451294-49452455	S4	R0	NA	NA	NA
chr14	49452456	49453617	552411	None	None	None	None	NA	NA	NA	NA	cat&horse&marmoset&mouse&rat	-0.010433734	272	0.509408298	Neuronal	5	FALSE	FALSE	chr14-49452456-49453617	S3	R0	NA	NA	NA
chr14	49456761	49457934	552412	CA	DNA	None	MER5B	NA	NA	NA	NA	cat&rabbit	0.753574958	510	0.637831499	Neuronal	2	FALSE	FALSE	chr14-49456761-49457934	S4	R0	NA	NA	NA
chr14	49458601	49459600	552413	None	SINE	None	MIR	NA	NA	NA	NA	marmoset	0.122954999	309	0.244433428	Shared	1	FALSE	FALSE	chr14-49458601-49459600	S3	R0	NA	NA	NA
chr14	49460006	49461297	552414	dELS	SINE	group-1	MIR3	NA	NA	NA	NA	cat&marmoset&rat	0.488096749	478	0.536852927	Shared	3	FALSE	FALSE	chr14-49460006-49461297	S4	R0	NA	NA	NA
chr14	49461453	49462454	552415	CA-CTCF	LINE	other	L1MA9	CTCF	CTCF	CTCF	CTCF,RAD21	macaque&marmoset	0.298671658	426	0.276885257	Shared	2	FALSE	FALSE	chr14-49461453-49462454	S3	R0	NA	NA	NA
chr14	49463146	49464145	552416	dELS	LINE	other	L2b	NA	NA	NA	NA	human	0.166107999	382	0.591949118	Shared	1	FALSE	FALSE	chr14-49463146-49464145	S3	R1	NA	NA	NA
chr14	49466599	49468527	552417	dELS	SINE	None	AluSz6	NA	NA	NA	NA	human&marmoset&rabbit	0.067581648	422	0.47633976	Shared	3	FALSE	FALSE	chr14-49466599-49468527	S3	R3	NA	NA	NA
chr14	49473718	49475124	552418	None	SINE	None	MIRb	NA	NA	NA	NA	cat&rat	0.047996447	341	0.607792707	Neuronal	2	FALSE	FALSE	chr14-49473718-49475124	S3	R0	NA	NA	NA
chr14	49475125	49476531	552419	CA	SINE	None	MIRb	NA	NA	NA	NA	cat	0.1851656	356	0.446675468	Shared	1	FALSE	FALSE	chr14-49475125-49476531	S3	R0	NA	NA	NA
chr14	49481840	49482839	552420	None	LINE	None	L2a	NA	NA	NA	NA	rabbit	0.153604001	353	0.286145008	Shared	1	FALSE	FALSE	chr14-49481840-49482839	S3	R0	NA	NA	NA
chr14	49482906	49484427	552421	dELS	LINE	other	L3	CLOCK,CREB1,EGR1,NR3C1	NA	NA	NA	cow&macaque&marmoset&mouse	0.152465834	390	0.722665971	Microglia	4	FALSE	FALSE	chr14-49482906-49484427	S3	R0	NA	NA	NA
chr14	49484858	49486649	552422	dELS	Low_complexity	group-1	A-rich	NA	NA	NA	NA	cat&horse&marmoset	0.988819195	672	0.496501861	Shared	3	FALSE	FALSE	chr14-49484858-49486649	S4	R0	NA	NA	NA
chr14	49488928	49489927	552423	CA	SINE	None	MIRb	NA	NA	NA	NA	cow	0.035751	364	0.710871656	Excitatory	1	FALSE	FALSE	chr14-49488928-49489927	S3	R0	NA	NA	NA
chr14	49494110	49495109	552424	CA	None	None	None	NA	NA	NA	NA	mouse	0.440630998	509	0.290273272	Shared	1	FALSE	FALSE	chr14-49494110-49495109	S3	R0	NA	NA	NA
chr14	49496065	49497064	552425	None	SINE	None	AluJb	NA	NA	NA	NA	rat	0.041035001	341	0.472440857	Shared	1	FALSE	FALSE	chr14-49496065-49497064	S3	R0	NA	NA	NA
chr14	49497067	49498318	552426	CA-CTCF	None	group-1	None	CTCF,SATB2	CTCF	CTCF,REST,ZEB2,ZFP91	CTCF,RAD21,SMARCA5,ZFP91	cat&cow&horse&human&marmoset&mouse&rabbit&rat	0.27826997	487	0.331203811	Shared	8	FALSE	FALSE	chr14-49497067-49498318	S3	R3	NA	NA	NA
chr14	49503783	49504782	552427	TF	SINE	None	AluJb	NA	NA	NA	NA	mouse	0.276773002	347	0.47584626	Shared	1	FALSE	FALSE	chr14-49503783-49504782	S3	R0	NA	NA	NA
chr14	49506034	49507804	552428	dELS	DNA	None	Charlie22a	NA	NA	NA	NA	marmoset&rabbit	0.253390738	477	0.546678478	Shared	2	FALSE	FALSE	chr14-49506034-49507804	S3	R0	NA	NA	NA
chr14	49511727	49512871	552429	dELS	Simple_repeat	group-1	(ACAA)n	BCL11A,CREB1,EGR1,NR3C1,PKNOX1,SP1	NA	NA	NA	human&macaque&mouse&rat	0.147939737	422	0.643487677	Neuronal	4	FALSE	FALSE	chr14-49511727-49512871	S3	R3	NA	NA	NA
chr14	49512872	49514017	552430	dELS	SINE	None	AluJb	NA	NA	NA	NA	mouse&rabbit&rat	0.101096857	284	0.40046082	Shared	3	FALSE	FALSE	chr14-49512872-49514017	S3	R0	NA	NA	NA
chr14	49521433	49522432	552431	None	SINE	None	MIR3	NA	NA	NA	NA	rabbit	0.662067999	499	0.311655955	Shared	1	FALSE	FALSE	chr14-49521433-49522432	S4	R0	NA	NA	NA
chr14	49525424	49526423	552432	dELS	LINE	None	L2c	NA	NA	NA	NA	rabbit	0.123694	382	0.269840676	Shared	1	FALSE	FALSE	chr14-49525424-49526423	S3	R0	NA	NA	NA
chr14	49527132	49528131	552433	dELS	LINE	other	L2c	NA	NA	NA	NA	rabbit	0.162812002	416	0.536176853	Shared	1	FALSE	FALSE	chr14-49527132-49528131	S3	R0	NA	NA	NA
chr14	49537357	49538356	552434	CA	LINE	None	L2	NA	NA	NA	NA	rabbit	0.016820001	304	0.266737719	Shared	1	FALSE	FALSE	chr14-49537357-49538356	S3	R0	NA	NA	NA
chr14	49542081	49543080	552435	CA	SINE	None	AluJb	NA	NA	NA	NA	horse	0.166976998	324	0.555099489	Neuronal	1	FALSE	FALSE	chr14-49542081-49543080	S3	R0	NA	NA	NA
chr14	49543372	49544841	552436	dELS	SINE	None	MIRc	NA	NA	NA	NA	cow&horse&mouse&rabbit&rat	0.234408844	390	0.422168398	Shared	5	FALSE	FALSE	chr14-49543372-49544841	S3	R0	NA	NA	NA
chr14	49544842	49546312	552437	dELS	SINE	group-2	MIRb	NA	NA	NA	NA	cow&mouse&rabbit&rat	0.087377296	371	0.847117146	Microglia	4	FALSE	FALSE	chr14-49544842-49546312	S3	R0	NA	NA	NA
chr14	49550382	49551405	552438	pELS	Simple_repeat	group-1	(CA)n	CTCF	NA	NA	CTCF	cat&cow&horse&macaque&marmoset&rabbit&rat	0.476232421	595	0.575606359	Neuronal	7	FALSE	FALSE	chr14-49550382-49551405	S3	R0	NA	NA	NA
chr14	49551406	49552430	552439	pELS	SINE	other	AluY	NA	NA	NA	NA	cat&cow&horse&macaque&marmoset&rat	0.076108294	332	0.411233499	Shared	6	FALSE	FALSE	chr14-49551406-49552430	S3	R0	NA	NA	NA
chr14	49566676	49567675	552440	None	SINE	None	AluJb	NA	NA	NA	NA	mouse	0.071972	295	0.498712436	Shared	1	FALSE	FALSE	chr14-49566676-49567675	S3	R0	NA	NA	NA
chr14	49573190	49574362	552441	CA	SINE	other	AluSz	NA	NA	NA	NA	macaque	0.603684568	496	0.516486711	Neuronal	1	FALSE	FALSE	chr14-49573190-49574362	S3	R0	NA	NA	NA
chr14	49574363	49575536	552442	dELS	SINE	None	AluSx1	NA	NA	NA	NA	macaque&rabbit	0.136028961	344	0.328407874	Shared	2	FALSE	FALSE	chr14-49574363-49575536	S3	R0	NA	NA	NA
chr14	49585536	49587080	552443	PLS	srpRNA	other	7SLRNA	ASH1L,ASH2L,BCL11A,BHLHE41,BRD4,CLOCK,CREB1,CREM,CTCF,DEAF1,E2F1,EGR1,GMEB1,HCFC1,KAT2B,KLF5,MAZ,MEIS2,MYT1L,NEUROD11,NFIB,NR2F1,NRF1,PKNOX1,Pol2,PRDM15,RELB,SATB2,SIN3A,SKIL,SMC3,SP1,SREBF2,STAT4,TARDBP,TBR1,TRIM28,YY1,ZEB1,ZEB2,ZFP91,ZHX1,ZNF143,ZNF24	ASH2L,BRD4,CHD4,CTCF,FOS,MEIS2,POU3F2,PRDM15,RELB,REST,SP1,YBX3,YY1	ASH1L,ASH2L,BHLHE40,BHLHE41,BMI1,BRD4,CHD4,CREB1,CTCF,DEAF1,EGR1,EWSR1,GABPB1,GMEB1,HCFC1,NFIB,NFIC,NR2F1,NR3C1,NRF1,REST,OLIG2,PKNOX1,Pol2,PRDM15,RELB,REST,SIN3A,SMC3,SOX10,SOX8,SP1,SREBF2,SRF,TARDBP,TCF12,TRIM28,YY1,ZEB1,ZEB2,ZFP91,ZHX1,ZNF143,ZNF24	ARID1B,ARID3A,ARNT,ASH1L,ASH2L,ATF7,BCL11A,BHLHE40,BHLHE41,BMI1,BRCA1,BRD4,CC2D1A,CHD4,CLOCK,CREB1,CREM,CTCF,DEAF1,DPF2,E2F1,EED,EGR1,EHMT2,EWSR1,EZH2,FOXK2,GABPB1,GATA4,GATAD2A,GATAD2B,GMEB1,HCFC1,HNRNPK,KAT2B,KDM4A,KLF5,MAZ,MEF2A,MEIS2,MITF,NCOA2,NCOR1,NEUROD1,NFIB,NFIC,NONO,NR2F1,NR2F2,NR3C1,NRF1,OLIG2,PKNOX1,Pol2,RAD21,RB1,RELB,REST,SIN3A,SIN3B,SIX4,SKIL,SMARCA5,SMC3,SOX8,SP1,SP4,SREBF2,SRF,TAF1,TBR1,TCF12,TDP43,TRIM28,YBX1,YBX3,YY1,ZBTB7B,ZEB1,ZEB2,ZFP91,ZHX1,ZKSCAN1,ZNF143,ZNF207,ZNF24,ZNF318,ZNF384,ZNF407,ZNF592,ZSCAN29	cat&cow&horse&human&macaque&marmoset&mouse&rabbit&rat	1.420568932	754	0.324643477	Shared	9	FALSE	FALSE	chr14-49585536-49587080	S3	R4	NA	NA	NA
chr14	49587179	49588178	552444	pELS	LINE	other	L3	ASH1L,ASH2L,BCL11A,BHLHE41,BRD4,CLOCK,CREB1,CREM,CTCF,DEAF1,E2F1,EGR1,GMEB1,HCFC1,KAT2B,KLF5,MAZ,MEIS2,MYT1L,NEUROD11,NFIB,NR2F1,NRF1,PKNOX1,Pol2,PRDM15,RELB,SATB2,SIN3A,SKIL,SMC3,SP1,SREBF2,STAT4,TARDBP,TBR1,TRIM28,YY1,ZEB1,ZEB2,ZFP91,ZHX1,ZNF143,ZNF24	ASH2L,BRD4,CHD4,CTCF,FOS,MEIS2,POU3F2,PRDM15,RELB,REST,SP1,YBX3,YY1	ASH1L,ASH2L,BHLHE40,BHLHE41,BMI1,BRD4,CHD4,CREB1,CTCF,DEAF1,EGR1,EWSR1,GABPB1,GMEB1,HCFC1,NFIB,NFIC,NR2F1,NR3C1,NRF1,REST,OLIG2,PKNOX1,Pol2,PRDM15,RELB,REST,SIN3A,SMC3,SOX10,SOX8,SP1,SREBF2,SRF,TARDBP,TCF12,TRIM28,YY1,ZEB1,ZEB2,ZFP91,ZHX1,ZNF143,ZNF24	ARID1B,ARID3A,ARNT,ASH1L,ASH2L,ATF7,BCL11A,BHLHE40,BHLHE41,BMI1,BRCA1,BRD4,CC2D1A,CHD4,CLOCK,CREB1,CREM,CTCF,DEAF1,DPF2,E2F1,EED,EGR1,EHMT2,EWSR1,EZH2,FOXK2,GABPB1,GATA4,GATAD2A,GATAD2B,GMEB1,HCFC1,HNRNPK,KAT2B,KDM4A,KLF5,MAZ,MEF2A,MEIS2,MITF,NCOA2,NCOR1,NEUROD1,NFIB,NFIC,NONO,NR2F1,NR2F2,NR3C1,NRF1,OLIG2,PKNOX1,Pol2,RAD21,RB1,RELB,REST,SIN3A,SIN3B,SIX4,SKIL,SMARCA5,SMC3,SOX8,SP1,SP4,SREBF2,SRF,TAF1,TBR1,TCF12,TDP43,TRIM28,YBX1,YBX3,YY1,ZBTB7B,ZEB1,ZEB2,ZFP91,ZHX1,ZKSCAN1,ZNF143,ZNF207,ZNF24,ZNF318,ZNF384,ZNF407,ZNF592,ZSCAN29	horse	0.213435999	321	0.375754913	Shared	1	FALSE	FALSE	chr14-49587179-49588178	S3	R0	NA	NA	NA
chr14	49594377	49595376	552445	dELS	SINE	group-2	AluJr	NA	REST	SOX8,ZNF24	OLIG2	human	0.249024	341	0.35240775	Shared	1	FALSE	FALSE	chr14-49594377-49595376	S3	R1	NA	NA	NA
chr14	49597595	49598637	552446	PLS	DNA	group-1	MER96	ASH1L,ASH2L,BRD4,CHD4,CLOCK,CREB1,DEAF1,E2F1,EGR1,GMEB1,KLF5,MEIS2,MYT1L,NEUROD11,NFIB,NFIC,NR3C1,NRF1,PKNOX1,Pol2,RELB,SATB2,SMARCA5,SP1,SREBF2,TBR1,YY1	ASH2L,BHLHE41,BRD4,CHD4,CTCF,PRDM15,REST,SP1,YY1,ZNF384	ASH2L,BCL11B,BHLHE40,CHD4,CTCF,EGR1,EWSR1,GMEB1,HCFC1,NFIB,NFIC,NR3C1,NRF1,REST,Pol2,PRDM15,REST,SIN3A,SMARCA5,SOX8,SP1,SREBF2,ZEB1,ZEB2,ZNF24	ARID3A,ARNT,ASH2L,BRCA1,BRD4,CC2D1A,CHD4,CLOCK,CTCF,DPF2,E2F1,EED,EWSR1,FOXK2,GATAD2A,GMEB1,KAT2B,KDM4A,MAZ,MEIS2,MITF,NCOA2,NCOR1,NEUROD1,NFIB,NFIC,NONO,NR2F1,OLIG2,PKNOX1,Pol2,RAD21,RB1,SIN3B,SMARCA5,SMC3,SOX8,SP1,SP4,SREBF2,SRF,TAF1,TDP43,TRIM28,YBX1,YY1,ZBTB7B,ZEB2,ZFP91,ZHX1,ZKSCAN1,ZNF143,ZNF384,ZNF407	cat&cow&horse&macaque&marmoset&rabbit	-0.186245445	NA	0.311590367	Shared	6	FALSE	FALSE	chr14-49597595-49598637	S3	R0	NA	NA	NA
chr14	49598638	49599681	552447	PLS	None	other	None	ASH1L,ASH2L,BRD4,CHD4,CLOCK,CREB1,DEAF1,E2F1,EGR1,GMEB1,KLF5,MEIS2,MYT1L,NEUROD11,NFIB,NFIC,NR3C1,NRF1,PKNOX1,Pol2,RELB,SATB2,SMARCA5,SP1,SREBF2,TBR1,YY1	ASH2L,BHLHE41,BRD4,CHD4,CTCF,PRDM15,REST,SP1,YY1,ZNF384	ASH2L,BCL11B,BHLHE40,CHD4,CTCF,EGR1,EWSR1,GMEB1,HCFC1,NFIB,NFIC,NR3C1,NRF1,REST,Pol2,PRDM15,REST,SIN3A,SMARCA5,SOX8,SP1,SREBF2,ZEB1,ZEB2,ZNF24	ARID3A,ARNT,ASH2L,BRCA1,BRD4,CC2D1A,CHD4,CLOCK,CTCF,DPF2,E2F1,EED,EWSR1,FOXK2,GATAD2A,GMEB1,KAT2B,KDM4A,MAZ,MEIS2,MITF,NCOA2,NCOR1,NEUROD1,NFIB,NFIC,NONO,NR2F1,OLIG2,PKNOX1,Pol2,RAD21,RB1,SIN3B,SMARCA5,SMC3,SOX8,SP1,SP4,SREBF2,SRF,TAF1,TDP43,TRIM28,YBX1,YY1,ZBTB7B,ZEB2,ZFP91,ZHX1,ZKSCAN1,ZNF143,ZNF384,ZNF407	cow&horse&human&macaque&marmoset&rabbit	0.188488506	519	0.523032337	Shared	6	FALSE	FALSE	chr14-49598638-49599681	Variable	R3	NA	NA	NA
chr14	49619748	49621528	552448	PLS	LTR	group-1	LTR23	ASH1L,ASH2L,BCL11B,BHLHE40,BRD4,CLOCK,CREB1,CREM,CTCF,DEAF1,EGR1,EWSR1,GMEB1,HCFC1,KLF5,MEIS2,NFIB,NR2F1,PKNOX1,Pol2,POU3F2,PRDM15,SIN3A,SKIL,SMC3,SREBF2,SRF,TBR1,TRIM28,YY1,ZEB1	ASH2L,BRD4,CHD4,CTCF,FOS,PRDM15,RELB,REST,SP1	ASH1L,ASH2L,BCL11B,BHLHE40,BMI1,BRD4,CHD4,CREB1,CTCF,DEAF1,GMEB1,HCFC1,MITF,NFIB,NR3C1,NRF1,REST,OLIG2,PKNOX1,Pol2,PRDM15,RELB,REST,SIN3A,SMC3,SOX10,SOX8,SP1,SREBF2,SRF,TCF12,TRIM28,YY1,ZEB1,ZEB2,ZFP91,ZNF143,ZNF24	ARID1B,ARID3A,ARNT,ASCL1,ASH1L,ASH2L,ATF7,BCL11A,BHLHE40,BHLHE41,BMI1,BRCA1,BRD4,CC2D1A,CHD4,CLOCK,CREB1,CTCF,DPF2,EGR1,EWSR1,FOXK2,GABPB1,GATA4,GATAD2A,GMEB1,KAT2B,KDM4A,KLF5,MAZ,MEF2A,MITF,NCOA2,NCOR1,NEUROD1,NFIC,NONO,NR3C1,OLIG2,PKNOX1,Pol2,RAD21,RB1,RELB,SIN3A,SIN3B,SKIL,SMARCA5,SMC3,SOX8,SP1,SP4,SRF,TAF1,TBR1,TCF12,TDP43,TRIM28,YY1,ZBTB7B,ZEB1,ZEB2,ZFP91,ZHX1,ZKSCAN1,ZNF24,ZNF318,ZNF384,ZNF407	cat&cow&horse&human&macaque&marmoset&mouse&rabbit&rat	1.200763054	664	0.396589865	Shared	9	FALSE	FALSE	chr14-49619748-49621528	S3	R4	NA	NA	NA
chr14	49625441	49626440	552449	None	SINE	None	AluSz	NA	NA	NA	NA	mouse	1.016976	580	0.633699106	Shared	1	FALSE	FALSE	chr14-49625441-49626440	S3	R0	NA	NA	NA
chr14	49633795	49635030	552450	PLS	Simple_repeat	group-1	(CGG)n	BHLHE41,BRD4,CHD4,CLOCK,CREB1,CTCF,EGR1,HCFC1,KLF16,MAZ,NEUROD11,NFIC,NR2F1,PKNOX1,Pol2,RELB,SIN3A,SKIL,SMC3,SREBF2,TARDBP,TBR1,TRIM28,YY1,ZNF143	BRD4,CHD4,CTCF,FOS,RELB,REST,SP1	ASH1L,ASH2L,BHLHE41,BMI1,BRD4,CHD4,CREB1,CTCF,DEAF1,EWSR1,GMEB1,HCFC1,MAZ,NFIB,NFIC,NR3C1,REST,PKNOX1,Pol2,PRDM15,RELB,REST,SIN3A,SMARCA5,SMC3,SOX10,SOX8,SP1,SREBF2,TCF12,TRIM28,YY1,ZEB1,ZEB2,ZFP91,ZNF24	ARID3A,ARNT,ASH1L,ASH2L,ATF7,BCL11A,BMI1,BRD4,CC2D1A,CHD4,CLOCK,CREB1,CTCF,DEAF1,DPF2,EWSR1,FOXK2,GABPB1,GATA4,GATAD2A,GMEB1,KAT2B,KDM4A,KLF5,MAZ,MEF2A,MITF,NCOA2,NCOR1,NEUROD1,NFIB,NFIC,NONO,NR2F2,NR3C1,OLIG2,PKNOX1,Pol2,RAD21,RELB,REST,SIN3A,SIN3B,SIRT1,SKIL,SMARCA5,SMC3,SOX8,SP1,SP4,SREBF2,TAF1,TDP43,TRIM28,YBX1,YY1,ZBTB7B,ZEB1,ZEB2,ZFP91,ZKSCAN1,ZNF143,ZNF24,ZNF318,ZNF407	cat&cow&horse&human&macaque&marmoset&mouse&rabbit&rat	2.385003239	607	0.250559359	Shared	9	FALSE	TRUE	chr14-49633795-49635030	S4	R4	NA	NA	NA
chr14	49641221	49642656	552451	dELS	SINE	group-2	MIR	NA	NA	NA	OLIG2	human&macaque&rabbit	0.161605154	356	0.375066123	Shared	3	FALSE	FALSE	chr14-49641221-49642656	S3	R3	NA	NA	NA
chr14	49645240	49646362	552452	None	SINE	None	AluSg	NA	NA	NA	NA	horse&marmoset	0.194219948	412	0.402445596	Shared	2	FALSE	FALSE	chr14-49645240-49646362	S3	R0	NA	NA	NA
chr14	49649890	49650889	552453	None	DNA	None	Charlie16a	NA	NA	NA	NA	mouse	1.000081999	584	0.398739371	Shared	1	FALSE	FALSE	chr14-49649890-49650889	S3	R0	NA	NA	NA
chr14	49651011	49652055	552454	dELS	LINE	None	L2a	NA	NA	NA	NA	horse&rabbit	0.673280381	727	0.170084527	Shared	2	FALSE	FALSE	chr14-49651011-49652055	S3	R0	NA	NA	NA
chr14	49661548	49662547	552455	None	DNA	None	MER102a	NA	NA	NA	NA	cow	0.267131	368	0.351656879	Shared	1	FALSE	FALSE	chr14-49661548-49662547	S3	R0	NA	NA	NA
chr14	49665001	49666000	552456	None	SINE	None	AluSp	NA	NA	NA	NA	cat	0.482999004	604	0.513177538	Neuronal	1	FALSE	FALSE	chr14-49665001-49666000	S2	R0	NA	NA	NA
chr14	49669260	49670611	552457	None	LTR	None	MLT1K	NA	NA	NA	NA	cat&horse&mouse	0.393675293	584	0.436171136	Shared	3	FALSE	FALSE	chr14-49669260-49670611	S3	R0	NA	NA	NA
chr14	49670612	49671964	552458	CA	SINE	None	AluSz	NA	NA	NA	NA	cat&horse&mouse&rabbit	0.159745751	347	0.730282576	Microglia	4	FALSE	FALSE	chr14-49670612-49671964	S3	R0	NA	NA	NA
chr14	49672108	49673478	552459	CA-CTCF	SINE	other	AluSp	NA	NA	NA	NA	horse&macaque&mouse	0.02503647	309	0.767180999	Microglia	3	FALSE	FALSE	chr14-49672108-49673478	S3	R0	NA	NA	NA
chr14	49676287	49677286	552460	pELS	None	None	None	NA	NA	NA	NA	marmoset	0.747195002	692	0.278891217	Shared	1	FALSE	FALSE	chr14-49676287-49677286	S3	R0	NA	NA	NA
chr14	49687279	49688786	552461	PLS	SINE	other	MIR	ASH2L,BRD4,CLOCK,EGR1,GMEB1,KLF16,MYT1L,NEUROD11,NFIB,PKNOX1,Pol2,SMC3,YY1,ZEB1	BRD4,PRDM15,REST,SP1	BHLHE41,BRD4,CTCF,HCFC1,NFIC,NR3C1,REST,OLIG2,Pol2,PRDM15,REST,SMARCA5,SOX8,SREBF2,TRIM28,YY1,ZEB2,ZHX1,ZNF24	ARID3A,ASH1L,ASH2L,BHLHE40,BRD4,CTCF,DPF2,E2F1,EHMT2,EWSR1,GABPB1,GMEB1,KAT2B,KDM4A,MEF2A,NEUROD1,NFIC,NONO,OLIG2,Pol2,RAD21,SIN3A,SIX4,SKIL,SMARCA5,SMC3,SP1,SP4,TAF1,TCF12,TRIM28,YBX1,YY1,ZBTB7B,ZFP91,ZKSCAN1,ZNF24,ZNF407	cat&cow&horse&human&macaque&mouse&rabbit&rat	0.02683422	510	0.437357102	Shared	8	FALSE	FALSE	chr14-49687279-49688786	S3	R3	NA	NA	NA
chr14	49692657	49694176	552462	PLS	SINE	group-2	AluSp	BHLHE41,BRD4,CHD4,CLOCK,CREB1,CREM,CTCF,DEAF1,EGR1,GMEB1,KAT2B,KLF16,KLF5,MAZ,MEIS2,MYT1L,NEUROD11,NFIB,NFIC,NR2F1,NR3C1,PKNOX1,Pol2,POU3F2,PRDM15,RELB,SIN3A,SKIL,SMARCA5,SMC3,SREBF2,STAT4,TBR1,TRIM28,YY1,ZEB1,ZEB2,ZHX1	BRD4,CHD4,FOS,PRDM15,RELB,REST,SP1	ASH1L,ASH2L,BHLHE41,BRD4,CHD4,CTCF,E2F1,EGR1,HCFC1,NFIB,NFIC,NR3C1,REST,PKNOX1,Pol2,RELB,REST,SOX8,SREBF2,TRIM28,YY1,ZEB1,ZEB2,ZNF24	ARID3A,ARNT,ASH1L,ATF7,BMI1,BRCA1,BRD4,CC2D1A,CHD4,CLOCK,CREB1,CTCF,DEAF1,DPF2,EGR1,EHMT2,EWSR1,EZH2,GABPB1,GMEB1,KAT2B,KDM4A,MEF2A,MITF,NCOR1,NEUROD1,NONO,NR2F1,NR2F2,NR3C1,OLIG2,Pol2,RAD21,RB1,RELB,SIN3A,SIX4,SKIL,SMC3,SOX8,SP1,SP4,SREBF2,TAF1,TDP43,TRIM28,YBX1,YY1,ZBTB7B,ZEB1,ZFP91,ZHX1,ZKSCAN1,ZNF24,ZNF407	cat&cow&horse&human&macaque&marmoset&mouse&rabbit&rat	0.581440131	697	0.336292052	Shared	9	FALSE	FALSE	chr14-49692657-49694176	S3	R4	NA	NA	NA
chr14	49699043	49700042	552463	None	SINE	None	AluSz	NA	NA	NA	NA	rabbit	0.225626	388	0.410781812	Shared	1	FALSE	FALSE	chr14-49699043-49700042	S3	R0	NA	NA	NA
chr14	49705674	49706673	552464	dELS	LINE	group-3	L1MA2	NA	NA	NA	NA	macaque	0.073137998	295	0.413571125	Shared	1	FALSE	FALSE	chr14-49705674-49706673	S3	R0	NA	NA	NA
chr14	49707776	49708775	552465	None	LINE	None	L2a	NA	NA	NA	NA	macaque	0.164379999	382	0.4247339	Shared	1	FALSE	FALSE	chr14-49707776-49708775	S3	R0	NA	NA	NA
chr14	49722242	49723241	552466	TF	LTR	None	THE1B	NA	NA	NA	NA	cat	-0.013178	NA	0.537963424	Shared	1	FALSE	FALSE	chr14-49722242-49723241	S3	R0	NA	NA	NA
chr14	49723771	49724775	552467	None	Simple_repeat	None	(TA)n	NA	NA	NA	NA	horse	0.860877609	657	0.31640069	Shared	1	FALSE	FALSE	chr14-49723771-49724775	S3	R0	NA	NA	NA
chr14	49724776	49725781	552468	None	DNA	None	MER5A	NA	NA	NA	NA	cat&horse	0.661958251	596	0.528780616	Shared	2	FALSE	FALSE	chr14-49724776-49725781	S3	R0	NA	NA	NA
chr14	49726578	49727700	552469	dELS	LTR	None	MLT1K	NA	NA	NA	NA	cow&horse&marmoset	0.118604632	313	0.500083123	Neuronal	3	FALSE	FALSE	chr14-49726578-49727700	S3	R0	NA	NA	NA
chr14	49728405	49730147	552470	None	LINE	None	L1M5	NA	NA	NA	NA	cat	0.8868164	627	0.431471403	Shared	1	FALSE	FALSE	chr14-49728405-49730147	S3	R0	NA	NA	NA
chr14	49732643	49733688	552471	dELS	SINE	other	AluSg	NA	NA	BRD4,CHD4,GMEB1,REST,REST,SIN3A,SOX8,SP1,SREBF2,TCF12,ZEB1,ZEB2,ZFP91	CHD4,NFIC,NONO,OLIG2,RAD21,SMARCA5,TRIM28,ZFP91,ZNF24	cow&human	0.691275333	632	0.561488596	Shared	2	FALSE	FALSE	chr14-49732643-49733688	S3	R3	NA	NA	NA
chr14	49736030	49737029	552472	None	DNA	None	MER20	NA	NA	NA	NA	rat	1.578624992	733	0.425732843	Shared	1	FALSE	FALSE	chr14-49736030-49737029	S3	R0	NA	NA	NA
chr14	49737839	49739105	552473	None	LINE	None	L2c	NA	NA	NA	NA	horse&rabbit	0.203822416	400	0.3659956	Shared	2	FALSE	FALSE	chr14-49737839-49739105	S3	R0	NA	NA	NA
chr14	49739106	49740372	552474	CA	SINE	None	AluY	NA	NA	NA	NA	horse&mouse&rat	0.687281772	731	0.393146456	Shared	3	FALSE	FALSE	chr14-49739106-49740372	S3	R0	NA	NA	NA
chr14	49741496	49742495	552475	dELS	SINE	None	AluSx	NA	NA	NA	NA	rabbit	0.19157	371	0.734353002	Microglia	1	FALSE	FALSE	chr14-49741496-49742495	S3	R0	NA	NA	NA
chr14	49747297	49748593	552476	None	LINE	None	L2	NA	NA	NA	NA	cat&cow&mouse	-0.122865072	300	0.496924856	Shared	3	FALSE	FALSE	chr14-49747297-49748593	S3	R0	NA	NA	NA
chr14	49750189	49751188	552477	dELS	LINE	other	L2c	NA	NA	NA	NA	rabbit	0.120337	304	0.095250661	Shared	1	FALSE	FALSE	chr14-49750189-49751188	S3	R0	NA	NA	NA
chr14	49767482	49769129	552478	PLS	Simple_repeat	other	(GGC)n	CREB1,NR2F1	CTCF,RELB,REST,SP1	BRD4,CHD4,CTCF,HCFC1,PKNOX1,Pol2,PRDM15,REST,SIN3A,ZEB2,ZFP91	ZFP91	cat&cow&horse&human&macaque&marmoset&rabbit	0.145546724	652	0.235443131	Shared	7	FALSE	FALSE	chr14-49767482-49769129	S3	R3	NA	NA	NA
chr14	49775709	49776708	552479	dELS	SINE	None	AluSz6	NA	NA	NA	NA	horse	0.021382002	317	0.247700143	Shared	1	FALSE	FALSE	chr14-49775709-49776708	S3	R0	NA	NA	NA
chr14	49777281	49778280	552480	None	SINE	None	MIR	NA	NA	NA	NA	rabbit	1.314438988	723	0.540314048	Neuronal	1	FALSE	FALSE	chr14-49777281-49778280	S3	R0	NA	NA	NA
chr14	49780756	49782477	552481	dELS	SINE	None	MIR3	NA	NA	NA	NA	macaque&marmoset&rabbit	0.448540064	650	0.41689594	Shared	3	FALSE	TRUE	chr14-49780756-49782477	S3	R0	NA	NA	NA
chr14	49787803	49788891	552482	dELS	SINE	other	AluY	CREB1,GMEB1,NR3C1,SP1	NA	NA	NA	human&macaque	0.076070707	353	0.599082139	Neuronal	2	FALSE	FALSE	chr14-49787803-49788891	S3	R2	NA	NA	NA
chr14	49789954	49791227	552483	None	SINE	None	AluSc	NA	NA	NA	NA	cat&human&macaque	0.062580063	295	0.457860685	Shared	3	FALSE	FALSE	chr14-49789954-49791227	S3	R3	NA	NA	NA
chr14	49791228	49792501	552484	CA-H3K4me3	SINE	group-3	AluSx1	NA	NA	NA	NA	human&macaque&marmoset	-0.02322763	332	0.409801865	Shared	3	FALSE	FALSE	chr14-49791228-49792501	S3	R2	NA	NA	NA
chr14	49792928	49793927	552485	dELS	LINE	None	L1ME4b	NA	NA	NA	NA	marmoset	0.108066001	290	0.774635205	Microglia	1	FALSE	FALSE	chr14-49792928-49793927	S3	R0	NA	NA	NA
chr14	49794421	49795731	552486	None	SINE	None	MIR3	NA	NA	NA	NA	macaque&marmoset	0.034852782	328	0.345554629	Shared	2	FALSE	FALSE	chr14-49794421-49795731	S3	R0	NA	NA	NA
chr14	49799304	49800334	552487	TF	SINE	None	MIRb	NA	NA	NA	NA	horse&macaque&marmoset	0.696893304	646	0.346418228	Shared	3	FALSE	FALSE	chr14-49799304-49800334	S3	R0	NA	NA	NA
chr14	49800335	49801366	552488	dELS	SINE	group-2	AluSg7	NA	NA	NA	NA	cow&marmoset	0.859977709	552	0.552194541	Shared	2	FALSE	FALSE	chr14-49800335-49801366	S3	R0	NA	NA	NA
chr14	49803177	49804176	552489	None	SINE	None	AluSg	NA	NA	NA	NA	marmoset	0.475053002	676	0.39057569	Shared	1	FALSE	FALSE	chr14-49803177-49804176	S3	R0	NA	NA	NA
chr14	49805580	49806579	552490	dELS	SINE	None	AluSg7	NA	NA	NA	NA	macaque	0.791767012	652	0.397431444	Shared	1	FALSE	FALSE	chr14-49805580-49806579	S3	R0	NA	NA	NA
chr14	49820947	49821946	552491	None	Retroposon	None	SVA_D	NA	NA	NA	NA	macaque	-0.01087	NA	0.236918528	Shared	1	FALSE	FALSE	chr14-49820947-49821946	S3	R0	NA	NA	NA
chr14	49826180	49827401	552492	None	SINE	None	AluSx1	NA	NA	NA	NA	horse&marmoset	0.151925532	321	0.314389148	Shared	2	FALSE	FALSE	chr14-49826180-49827401	S3	R0	NA	NA	NA
chr14	49829835	49830946	552493	dELS	SINE	other	AluSx1	NA	CTCF	NA	CTCF	cat&horse&marmoset	0.198106116	304	0.205030315	Shared	3	FALSE	FALSE	chr14-49829835-49830946	S3	R0	NA	NA	NA
chr14	49834065	49835064	552494	None	SINE	None	AluSp	NA	NA	NA	NA	marmoset	0.567175997	623	0.279675637	Shared	1	FALSE	FALSE	chr14-49834065-49835064	S3	R0	NA	NA	NA
chr14	49838897	49839896	552495	CA	SINE	group-2	AluJr	NA	NA	NA	NA	marmoset	0.123977998	328	0.465588535	Shared	1	FALSE	FALSE	chr14-49838897-49839896	S3	R0	NA	NA	NA
chr14	49852133	49853641	552496	PLS	srpRNA	group-1	7SLRNA	ASH1L,ASH2L,BCL11B,BHLHE40,BRD4,CHD4,CLOCK,CREB1,CTCF,DEAF1,E2F1,EGR1,GMEB1,HCFC1,KLF16,KLF5,MEIS2,NEUROD11,NFIB,NFIC,NR2F1,NR3C1,NRF1,PKNOX1,Pol2,RELB,SATB2,SIN3A,SMC3,SP1,SREBF2,TBR1,YY1,ZEB1,ZFP91,ZHX1,ZNF143	ASH2L,BRD4,CHD4,CTCF,FOS,PRDM15,RELB,REST,SP1	ASH1L,ASH2L,BCL11B,BHLHE40,BHLHE41,BMI1,BRD4,CHD4,CREB1,CTCF,DEAF1,EGR1,EWSR1,GMEB1,HCFC1,MAZ,NFIB,NFIC,NR3C1,NRF1,REST,OLIG2,PKNOX1,Pol2,PRDM15,RELB,REST,SIN3A,SMARCA5,SMC3,SOX10,SOX8,SP1,SREBF2,SRF,TARDBP,TCF12,TRIM28,YY1,ZEB1,ZEB2,ZFP91,ZHX1,ZNF24	ARID3A,CC2D1A,CHD4,CTCF,DPF2,GMEB1,NEUROD1,Pol2,RAD21,SMARCA5,SMC3,ZNF407	cat&cow&horse&human&macaque&marmoset&mouse&rabbit&rat	0.078826372	704	0.343513235	Shared	9	FALSE	FALSE	chr14-49852133-49853641	S3	R4	NA	NA	NA
chr14	49857033	49858125	552497	dELS	SINE	other	AluSg4	NA	CHD4,CTCF,PRDM15,RELB,REST,SP1	NA	NA	human&marmoset	0.067747481	332	0.806027297	Microglia	2	FALSE	FALSE	chr14-49857033-49858125	S2	R2	NA	NA	NA
chr14	49860219	49861218	552498	pELS	LINE	group-2	L3	NA	NA	NA	NA	cat	0.031591002	328	0.509498902	Shared	1	FALSE	FALSE	chr14-49860219-49861218	S3	R0	NA	NA	NA
chr14	49861447	49862896	552499	PLS	srpRNA	other	7SLRNA	ASH1L,ASH2L,BCL11A,BHLHE40,BHLHE41,BRD4,CHD4,CLOCK,CREB1,CREM,CTCF,DEAF1,EGR1,EWSR1,GMEB1,HCFC1,KAT2B,KLF16,KLF5,MAZ,NEUROD11,NFIB,NR2F1,NR3C1,PKNOX1,Pol2,POU3F2,PRDM15,RELB,SATB2,SIN3A,SKIL,SMC3,SP1,SP4,SREBF2,STAT4,TBR1,TRIM28,YY1,ZEB1,ZEB2,ZFP91,ZHX1	ASH2L,BRD4,CHD4,FOS,PRDM15,RELB,REST,SP1,ZNF384	ASH1L,ASH2L,BCL11B,BHLHE40,BHLHE41,BMI1,BRD4,CHD4,CREB1,CTCF,DEAF1,EGR1,EWSR1,GABPB1,GMEB1,HCFC1,MAZ,NFIB,NFIC,NR3C1,REST,OLIG2,PKNOX1,Pol2,PRDM15,RELB,REST,SIN3A,SMARCA5,SMC3,SOX10,SOX8,SP1,SP4,SREBF2,SRF,TCF12,TRIM28,YY1,ZEB1,ZEB2,ZFP91,ZHX1,ZNF143,ZNF24	ARID1B,ARID3A,ARNT,ASCL1,ASH1L,ASH2L,ATF7,BCL11A,BHLHE41,BMI1,BRCA1,BRD4,CC2D1A,CHD4,CLOCK,CREB1,CREM,CTCF,DEAF1,DPF2,E2F1,EGR1,EHMT2,EWSR1,EZH2,FOXK2,GABPB1,GATA4,GATAD2A,GMEB1,HCFC1,HNRNPK,KAT2B,KDM4A,KLF5,MAZ,MEF2A,MITF,NCOA2,NCOR1,NEUROD1,NFIB,NFIC,NONO,NR2F1,NR2F2,NR3C1,OLIG2,Pol2,RAD21,RB1,RELB,SIN3A,SIN3B,SIX4,SKIL,SMARCA5,SMC3,SOX8,SP1,SP4,SREBF2,SRF,TAF1,TBR1,TCF12,TDP43,TRIM28,YY1,ZBTB7B,ZEB1,ZEB2,ZFP91,ZHX1,ZKSCAN1,ZNF207,ZNF24,ZNF384,ZNF407	cat&cow&horse&human&macaque&marmoset&mouse&rabbit&rat	0.966840691	756	0.292134432	Shared	9	FALSE	FALSE	chr14-49861447-49862896	S3	R4	NA	NA	NA
chr14	49862897	49864346	552500	PLS	Simple_repeat	other	(A)n	ASH1L,ASH2L,BCL11A,BHLHE40,BHLHE41,BRD4,CHD4,CLOCK,CREB1,CREM,CTCF,DEAF1,EGR1,EWSR1,GMEB1,HCFC1,KAT2B,KLF16,KLF5,MAZ,NEUROD11,NFIB,NR2F1,NR3C1,PKNOX1,Pol2,POU3F2,PRDM15,RELB,SATB2,SIN3A,SKIL,SMC3,SP1,SP4,SREBF2,STAT4,TBR1,TRIM28,YY1,ZEB1,ZEB2,ZFP91,ZHX1	ASH2L,BRD4,CHD4,FOS,PRDM15,RELB,REST,SP1,ZNF384	ASH1L,ASH2L,BCL11B,BHLHE40,BHLHE41,BMI1,BRD4,CHD4,CREB1,CTCF,DEAF1,EGR1,EWSR1,GABPB1,GMEB1,HCFC1,MAZ,NFIB,NFIC,NR3C1,REST,OLIG2,PKNOX1,Pol2,PRDM15,RELB,REST,SIN3A,SMARCA5,SMC3,SOX10,SOX8,SP1,SP4,SREBF2,SRF,TCF12,TRIM28,YY1,ZEB1,ZEB2,ZFP91,ZHX1,ZNF143,ZNF24	ARID1B,ARID3A,ARNT,ASCL1,ASH1L,ASH2L,ATF7,BCL11A,BHLHE41,BMI1,BRCA1,BRD4,CC2D1A,CHD4,CLOCK,CREB1,CREM,CTCF,DEAF1,DPF2,E2F1,EGR1,EHMT2,EWSR1,EZH2,FOXK2,GABPB1,GATA4,GATAD2A,GMEB1,HCFC1,HNRNPK,KAT2B,KDM4A,KLF5,MAZ,MEF2A,MITF,NCOA2,NCOR1,NEUROD1,NFIB,NFIC,NONO,NR2F1,NR2F2,NR3C1,OLIG2,Pol2,RAD21,RB1,RELB,SIN3A,SIN3B,SIX4,SKIL,SMARCA5,SMC3,SOX8,SP1,SP4,SREBF2,SRF,TAF1,TBR1,TCF12,TDP43,TRIM28,YY1,ZBTB7B,ZEB1,ZEB2,ZFP91,ZHX1,ZKSCAN1,ZNF207,ZNF24,ZNF384,ZNF407	cat&cow&horse&human&macaque&marmoset&mouse&rabbit&rat	-0.193844826	435	0.318602473	Shared	9	FALSE	FALSE	chr14-49862897-49864346	S3	R4	NA	NA	NA
chr14	49865010	49866009	552501	pELS	LTR	group-2	MLT1J	CTCF	CHD4,CTCF,REST	CTCF,EWSR1,REST,REST,SMARCA5	CHD4,CTCF,EWSR1,GMEB1,RAD21,SMC3,ZFP91	horse	0.13705	338	0.526079878	Shared	1	FALSE	FALSE	chr14-49865010-49866009	S3	R0	NA	NA	NA
chr14	49866470	49867469	552502	dELS	SINE	None	AluSz	NA	NA	NA	NA	rabbit	0.047829	295	0.177780543	Shared	1	FALSE	FALSE	chr14-49866470-49867469	S3	R0	NA	NA	NA
chr14	49867607	49868902	552503	dELS	SINE	other	AluSz	BRD4,CLOCK,CREB1,EGR1,NR2F1,PKNOX1,SMC3,TBR1	CHD4,PRDM15,RELB,REST,SP1,ZNF384	BMI1,CHD4,CTCF,GMEB1,HCFC1,MAZ,NR3C1,REST,PKNOX1,REST,SIN3A,SOX8,SP1,SREBF2,TCF12,ZEB2,ZFP91,ZHX1	ARID3A,ARNT,ATF7,BCL11A,BHLHE41,BMI1,BRD4,CHD4,CLOCK,CREB1,CTCF,DEAF1,DPF2,EGR1,EHMT2,EWSR1,FOXK2,GMEB1,KAT2B,KDM4A,MAZ,MEF2A,MEIS2,MITF,NCOA2,NCOR1,NEUROD1,NFIB,NFIC,NONO,NR2F2,NR3C1,OLIG2,Pol2,RAD21,RB1,RELB,SIN3A,SKIL,SMARCA5,SMC3,SOX8,SP1,SP4,SREBF2,SRF,TAF1,TDP43,TRIM28,YBX1,YY1,ZEB1,ZEB2,ZNF143,ZNF24,ZNF318,ZNF407	cat&cow&horse&human&macaque&marmoset&mouse	-0.258252315	358	0.529600905	Shared	7	FALSE	FALSE	chr14-49867607-49868902	S3	R3	NA	NA	NA
chr14	49870305	49871304	552504	dELS	SINE	None	AluSp	NA	NA	NA	NA	rabbit	-0.044198001	397	0.831582967	Microglia	1	FALSE	FALSE	chr14-49870305-49871304	S3	R0	NA	NA	NA
chr14	49879327	49880661	552505	dELS	LTR	group-3	MER21C	CTCF	CTCF,SP1	NA	CTCF,SMC3	human&macaque	0.072890636	284	0.658239132	Shared	2	FALSE	FALSE	chr14-49879327-49880661	S3	R2	NA	NA	NA
chr14	49892298	49893672	552506	PLS	Low_complexity	group-1	A-rich	ASH1L,ASH2L,BHLHE40,BHLHE41,BRD4,CHD4,CLOCK,CREB1,CREM,CTCF,DEAF1,EGR1,GMEB1,HCFC1,KAT2B,KLF16,KLF5,MEIS2,MYT1L,NEUROD11,NFIB,NFIC,NR2F1,NR3C1,NRF1,PKNOX1,Pol2,POU3F2,PRDM15,RELB,SIN3A,SKIL,SMARCA5,SMC3,SP1,SP4,SREBF2,STAT4,TARDBP,TBR1,TRIM28,YY1,ZEB1,ZFP91,ZHX1,ZNF384	ASH2L,BHLHE41,BRD4,CHD4,CTCF,FOS,PRDM15,RELB,REST,SP1,YY1,ZHX1	ASH1L,ASH2L,BCL11B,BHLHE40,BHLHE41,BMI1,BRD4,CHD4,CREB1,CTCF,DEAF1,E2F1,EGR1,EWSR1,GMEB1,HCFC1,MAZ,NFIB,NFIC,NR2F1,NRF1,REST,PKNOX1,Pol2,PRDM15,RELB,REST,SMARCA5,SMC3,SOX10,SOX8,SP1,SREBF2,SRF,TCF12,TRIM28,YY1,ZEB1,ZEB2,ZFP91,ZHX1,ZNF143,ZNF24	ARID1B,ARID3A,ARNT,ASCL1,ASH1L,ASH2L,ATF7,BCL11A,BHLHE41,BMI1,BRCA1,BRD4,CC2D1A,CHD4,CLOCK,CREB1,CREM,CTCF,DEAF1,DPF2,E2F1,EGR1,EHMT2,EWSR1,EZH2,FOXK2,GABPB1,GATA4,GATAD2A,GMEB1,HCFC1,HNRNPK,KAT2B,KDM4A,KLF5,MAZ,MEF2A,MEIS2,MITF,NCOA2,NCOR1,NEUROD1,NFIB,NFIC,NONO,NR2F2,NR3C1,NRF1,OLIG2,Pol2,RAD21,RB1,RELB,REST,SIN3A,SIN3B,SIRT1,SIX4,SKIL,SMARCA5,SMC3,SOX8,SP1,SP4,SREBF2,SRF,TAF1,TBR1,TCF12,TDP43,TRIM28,YBX1,YBX3,YY1,ZBTB7B,ZEB1,ZEB2,ZFP91,ZHX1,ZKSCAN1,ZNF207,ZNF24,ZNF318,ZNF384,ZNF407,ZNF592,ZSCAN29	cat&cow&horse&human&macaque&marmoset&mouse&rabbit&rat	1.55019345	702	0.444160014	Shared	9	FALSE	FALSE	chr14-49892298-49893672	S3	R4	NA	NA	NA
chr14	49907028	49908412	552507	dELS	SINE	group-1	AluSc	NA	NA	NA	NA	cat&cow&horse&rabbit	0.447659206	590	0.622245866	Shared	4	FALSE	FALSE	chr14-49907028-49908412	S3	R0	NA	NA	NA
chr14	49911254	49912276	552508	pELS	Simple_repeat	group-1	(AC)n	NA	NA	NA	NA	horse&rabbit	0.296254155	467	0.728976261	Microglia	2	FALSE	FALSE	chr14-49911254-49912276	S3	R0	NA	NA	NA
chr14	49914790	49915789	552509	pELS	LTR	None	MLT1J2	NA	NA	NA	NA	horse	0.260001	409	0.538799245	Shared	1	FALSE	FALSE	chr14-49914790-49915789	S3	R0	NA	NA	NA
chr14	49916033	49917092	552510	None	Simple_repeat	None	(AT)n	NA	NA	NA	NA	mouse&rat	0.139404717	373	0.570262898	Shared	2	FALSE	FALSE	chr14-49916033-49917092	S3	R0	NA	NA	NA
chr14	49917190	49918189	552511	dELS	SINE	None	AluSc	NA	NA	NA	NA	macaque	0.095968001	377	0.668142253	Shared	1	FALSE	FALSE	chr14-49917190-49918189	S3	R0	NA	NA	NA
chr14	49919970	49920969	552512	dELS	SINE	other	AluY	NA	NA	NA	NA	rabbit	0.100280002	317	0.821915674	Microglia	1	FALSE	FALSE	chr14-49919970-49920969	S3	R0	NA	NA	NA
chr14	49923293	49924359	552513	dELS	SINE	group-2	AluJo	NA	NA	NA	NA	macaque&mouse	0.151488285	313	0.569093044	Shared	2	FALSE	FALSE	chr14-49923293-49924359	S3	R0	NA	NA	NA
chr14	49924360	49925427	552514	dELS	SINE	group-2	AluSx1	NA	NA	NA	NA	macaque	0.07303558	252	0.745019674	Microglia	1	FALSE	FALSE	chr14-49924360-49925427	S3	R0	NA	NA	NA
chr14	49930350	49931349	552515	dELS	SINE	group-3	AluSz	NA	NA	NA	NA	marmoset	-0.042037005	272	0.616597767	Shared	1	FALSE	FALSE	chr14-49930350-49931349	S3	R0	NA	NA	NA
chr14	49934140	49935215	552516	dELS	SINE	group-1	AluSx1	NA	NA	NA	NA	mouse&rat	0.422794609	535	0.486524094	Shared	2	FALSE	FALSE	chr14-49934140-49935215	S3	R0	NA	NA	NA
chr14	49939373	49940385	552517	dELS	SINE	group-1	AluSz	NA	NA	NA	NA	cow&horse	0.154997039	384	0.746998113	Microglia	2	FALSE	FALSE	chr14-49939373-49940385	S3	R0	NA	NA	NA
chr14	49940386	49941398	552518	dELS	Simple_repeat	group-1	(TTTTA)n	NA	NA	NA	NA	cow&horse&rabbit	0.556656465	539	0.788122903	Microglia	3	FALSE	FALSE	chr14-49940386-49941398	S3	R0	NA	NA	NA
chr14	49944691	49946413	552519	dELS	LTR	group-1	MLT1K	BCL11A,CREB1,EGR1,GMEB1,PRDM15,RELB	NA	NA	SIX4	cat&cow&horse&human&macaque&marmoset&mouse&rat	0.221431225	425	0.50620962	Shared	8	FALSE	FALSE	chr14-49944691-49946413	S3	R3	NA	NA	NA
chr14	49946414	49948137	552520	dELS	SINE	group-1	FLAM_C	BCL11A,BHLHE41,BMI1,BRD4,CLOCK,CREB1,EGR1,KLF16,MEIS2,NEUROD11,NFIB,NR3C1,PKNOX1,SIN3A,SMC3,SP1,SREBF2,TBR1,YY1,ZEB2,ZNF143,ZNF384	NA	BRD4,ZFP91	CREB1,GMEB1,KDM4A,NFIC,RAD21,SMARCA5,TBR1,ZNF407	cat&cow&horse&human&macaque&marmoset&mouse	0.653742458	535	0.57925892	Neuronal	7	FALSE	FALSE	chr14-49946414-49948137	S3	R3	NA	NA	NA
chr14	49949850	49951235	552521	dELS	SINE	group-1	AluSx1	NA	NA	NA	NA	cow&macaque&marmoset&mouse&rabbit	0.424339105	468	0.702252811	Microglia	5	FALSE	FALSE	chr14-49949850-49951235	S3	R0	NA	NA	NA
chr14	49951236	49952622	552522	dELS	None	group-1	None	BCL11A,BRD4,CREB1,EGR1,NR3C1,PKNOX1,SREBF2	NA	NA	NA	cow&human&macaque&marmoset&mouse	0.21371233	388	0.64654507	Shared	5	FALSE	FALSE	chr14-49951236-49952622	S3	R3	NA	NA	NA
chr14	49954365	49955364	552523	dELS	LTR	group-1	MLT1L	NA	NA	NA	NA	horse	0.301057	487	0.356129603	Shared	1	FALSE	FALSE	chr14-49954365-49955364	S3	R0	NA	NA	NA
chr14	49957335	49958334	552524	dELS	SINE	other	AluSz6	NA	NA	NA	NA	rabbit	0.060276	284	0.719125993	Microglia	1	FALSE	FALSE	chr14-49957335-49958334	S3	R0	NA	NA	NA
chr14	49959623	49960741	552525	PLS	SINE	group-2	AluSz	NA	NA	NA	NA	cat&cow&rabbit	0.117430742	380	0.470950544	Shared	3	FALSE	FALSE	chr14-49959623-49960741	S3	R0	NA	NA	NA
chr14	49961207	49962626	552526	PLS	None	group-1	None	BCL11A,BHLHE40,BRD4,CREB1,CTCF,EGR1,GMEB1,KLF5,NEUROD11,NR3C1,PKNOX1,SMC3,SP1,SREBF2	NA	NA	NA	cat&cow&horse&human&macaque&marmoset&mouse&rabbit&rat	0.133212676	525	0.588482627	Shared	9	FALSE	FALSE	chr14-49961207-49962626	S3	R4	NA	NA	NA
chr14	49962627	49964047	552527	pELS	SINE	group-1	AluSc	NA	NA	NA	NA	cat&cow&horse&macaque&mouse&rabbit&rat	0.35528501	536	0.669504678	Shared	7	FALSE	FALSE	chr14-49962627-49964047	S3	R0	NA	NA	NA
chr14	49966077	49967076	552528	PLS	SINE	group-1	AluSc	NA	NA	NA	NA	rabbit	0.21348	518	0.524320992	Shared	1	FALSE	FALSE	chr14-49966077-49967076	S3	R0	NA	NA	NA
chr14	49969544	49971471	552529	dELS	SINE	group-1	AluSx	NA	REST,SP1	NA	GMEB1,NFIB	cat&cow&horse&human&macaque&marmoset&mouse&rabbit	0.278762448	499	0.859076866	Microglia	8	FALSE	FALSE	chr14-49969544-49971471	S3	R3	NA	NA	NA
chr14	49971472	49973400	552530	dELS	SINE	group-1	AluSx1	CREB1,NEUROD11	REST,SP1	NA	GMEB1,NFIB	cat&cow&horse&human&macaque&marmoset&mouse&rabbit&rat	0.482542249	536	0.833435581	Microglia	9	FALSE	FALSE	chr14-49971472-49973400	S3	R4	NA	NA	NA
chr14	49976146	49977756	552531	dELS	LTR	other	MLT1H1	NA	CHD4,REST,SP1	NA	NA	human&rabbit	0.171418995	377	0.914418376	Microglia	2	FALSE	FALSE	chr14-49976146-49977756	S3	R3	NA	NA	NA
chr14	49977937	49979333	552532	dELS	LINE	other	L2c	NA	NA	NA	NA	cat&cow&mouse&rabbit&rat	-0.054670007	328	0.669152499	Shared	5	FALSE	FALSE	chr14-49977937-49979333	S3	R0	NA	NA	NA
chr14	49979334	49980730	552533	dELS	DNA	other	UCON132b	NA	NA	NA	NA	cat&mouse&rabbit&rat	0.104497494	380	0.816991004	Microglia	4	FALSE	FALSE	chr14-49979334-49980730	S3	R0	NA	NA	NA
chr14	49981588	49983062	552534	dELS	Low_complexity	group-1	A-rich	CREB1	NA	NA	CREM	cat&cow&horse&human&macaque&marmoset&mouse&rabbit&rat	0.136604747	597	0.600291014	Shared	9	FALSE	FALSE	chr14-49981588-49983062	S3	R4	NA	NA	NA
chr14	49985386	49987146	552535	dELS	LTR	group-1	MLT1J	NR3C1	NA	NA	NA	cat&cow&horse&human&macaque&marmoset&mouse&rabbit&rat	0.253399206	622	0.485197355	Shared	9	FALSE	FALSE	chr14-49985386-49987146	S3	R4	NA	NA	NA
chr14	49987147	49988907	552536	dELS	SINE	group-1	MIR	NA	NA	NA	NA	cat&cow&horse&human&mouse&rabbit&rat	0.196152753	488	0.581082813	Shared	7	FALSE	FALSE	chr14-49987147-49988907	S3	R3	NA	NA	NA
chr14	49990241	49991240	552537	dELS	LTR	group-1	MLT1J	NA	NA	NA	NA	mouse	0.086214	350	0.597234652	Shared	1	FALSE	FALSE	chr14-49990241-49991240	S3	R0	NA	NA	NA
chr14	49992591	49993590	552538	PLS	SINE	group-1	MIRb	NA	NA	NA	NA	horse	0.391078	544	0.711260391	Microglia	1	FALSE	FALSE	chr14-49992591-49993590	S3	R0	NA	NA	NA
chr14	49994768	49995767	552539	pELS	DNA	group-1	Charlie8	NA	NA	NA	NA	macaque	-0.188084999	335	0.440374915	Shared	1	FALSE	FALSE	chr14-49994768-49995767	S3	R0	NA	NA	NA
chr14	49998787	50000484	552540	pELS	DNA	group-1	Charlie16a	NA	REST,SP1	NA	ARID3A,EWSR1,NR3C1	cat&cow&horse&human&marmoset&mouse&rabbit	0.0343404	410	0.892435392	Microglia	7	FALSE	FALSE	chr14-49998787-50000484	S3	R3	NA	NA	NA
chr14	50000485	50002182	552541	PLS	Simple_repeat	group-1	(GGGCGG)n	NA	REST,SP1	NA	ARID3A,EWSR1,NR3C1	cat&cow&horse&human&macaque&marmoset&mouse&rabbit&rat	0.5520318	493	0.864761928	Microglia	9	FALSE	FALSE	chr14-50000485-50002182	S4	R4	NA	NA	NA
chr14	50002183	50003880	552542	pELS	SINE	other	MIRb	NA	PRDM15,RELB,REST,SP1	NA	ARID3A,CTCF,EWSR1,NEUROD1	cat&cow&horse&human&macaque&marmoset&mouse&rat	-0.152146054	361	0.638826581	Shared	8	FALSE	FALSE	chr14-50002183-50003880	S3	R3	NA	NA	NA
chr14	50004166	50005165	552543	pELS	LTR	group-1	LTR37B	NA	NA	NA	NA	marmoset	0.168524999	377	0.784126646	Microglia	1	FALSE	FALSE	chr14-50004166-50005165	S3	R0	NA	NA	NA
chr14	50005721	50006720	552544	pELS	SINE	group-1	AluSp	NA	NA	NA	NA	rabbit	0.312357001	481	0.613354251	Shared	1	FALSE	FALSE	chr14-50005721-50006720	S3	R0	NA	NA	NA
chr14	50007971	50009345	552545	pELS	LTR	other	MLT1K	NA	NA	NA	NA	horse	-0.023442911	317	0.754069796	Microglia	1	FALSE	FALSE	chr14-50007971-50009345	S3	R0	NA	NA	NA
chr14	50009346	50010721	552546	None	SINE	None	AluY	NA	NA	NA	NA	cat&horse	-0.026763081	335	0.797846973	Microglia	2	FALSE	FALSE	chr14-50009346-50010721	S3	R0	NA	NA	NA
chr14	50010823	50012361	552547	dELS	LTR	group-1	MER41B	NA	NA	NA	NA	cow&marmoset&mouse	0.085585445	441	0.369877804	Shared	3	FALSE	FALSE	chr14-50010823-50012361	S3	R0	NA	NA	NA
chr14	50012362	50013900	552548	dELS	LINE	group-1	L3	NA	NA	NA	NA	horse&marmoset&mouse&rabbit	0.243881742	453	0.587792299	Shared	4	FALSE	FALSE	chr14-50012362-50013900	S3	R0	NA	NA	NA
chr14	50017068	50018787	552549	dELS	DNA	group-1	OldhAT1	NA	NA	NA	NA	cat&rabbit	0.030132559	313	0.310927342	Shared	2	FALSE	FALSE	chr14-50017068-50018787	S3	R0	NA	NA	NA
chr14	50019811	50021169	552550	dELS	LTR	group-2	MLT1J	CREB1	NA	NA	NA	cat&cow&human&rabbit&rat	0.179892568	377	0.355328519	Shared	5	FALSE	FALSE	chr14-50019811-50021169	S3	R3	NA	NA	NA
chr14	50021170	50022529	552551	dELS	LTR	group-1	MLT1H	NA	NA	NA	NA	cat&cow&horse&human&mouse&rabbit&rat	0.251524263	399	0.36000711	Shared	7	FALSE	FALSE	chr14-50021170-50022529	S4	R3	NA	NA	NA
chr14	50023210	50024832	552552	dELS	SINE	group-1	AluJr	BCL11A,CREB1,EGR1,HCFC1,MYT1L,NEUROD11,NR3C1,PKNOX1,SP1,SREBF2	NA	NA	NA	cat&cow&horse&human&macaque&marmoset	0.341731978	479	0.550253505	Shared	6	FALSE	FALSE	chr14-50023210-50024832	S3	R3	NA	NA	NA
chr14	50025345	50026927	552553	dELS	SINE	group-1	AluSc8	NA	NA	NA	NA	cat&horse&marmoset&mouse&rabbit	0.009054328	290	0.680098268	Shared	5	FALSE	FALSE	chr14-50025345-50026927	S3	R0	NA	NA	NA
chr14	50026928	50028511	552554	dELS	Simple_repeat	group-1	(GTAGAA)n	NA	NA	NA	NA	cat&horse&macaque&marmoset&mouse&rabbit&rat	0.284726642	490	0.468195534	Shared	7	FALSE	FALSE	chr14-50026928-50028511	S3	R0	NA	NA	NA
chr14	50031373	50032372	552555	dELS	LTR	other	MLT1M	NA	NA	NA	NA	macaque	0.037758999	317	0.805391257	Microglia	1	FALSE	FALSE	chr14-50031373-50032372	S3	R0	NA	NA	NA
chr14	50033778	50034777	552556	dELS	SINE	None	AluJr	NA	NA	NA	NA	mouse	-0.037042	272	0.347551515	Shared	1	FALSE	FALSE	chr14-50033778-50034777	S3	R0	NA	NA	NA
chr14	50037434	50039346	552557	pELS	DNA	group-1	MER63B	BCL11A,BHLHE40,BRD4,CREB1,EGR1,GMEB1,NEUROD11,NFIB,PKNOX1,RELB,SMC3,SP1,SREBF2	CTCF,REST,SP1	NA	ARID3A,TRIM28	cat&cow&horse&human&macaque&marmoset&mouse&rat	-0.016940408	416	0.907262058	Microglia	8	FALSE	FALSE	chr14-50037434-50039346	S3	R3	NA	NA	NA
chr14	50039514	50040650	552558	PLS	DNA	group-1	MER5A	NA	REST,SP1	NA	NA	cat&cow&horse&human&marmoset&mouse&rabbit&rat	-0.011007036	496	0.87653679	Microglia	8	FALSE	FALSE	chr14-50039514-50040650	S3	R3	NA	NA	NA
chr14	50040651	50041787	552559	PLS	LINE	group-1	L1ME4a	NA	REST,SP1	ZEB2	NA	cat&cow&horse&human&marmoset&mouse&rabbit&rat	0.192450308	441	0.857977527	Microglia	8	FALSE	FALSE	chr14-50040651-50041787	S3	R3	NA	NA	NA
chr14	50043206	50044429	552560	dELS	SINE	group-1	AluSx4	NA	NA	NA	NA	horse&macaque&marmoset	0.088388073	392	0.821160422	Microglia	3	FALSE	FALSE	chr14-50043206-50044429	S3	R0	NA	NA	NA
chr14	50044430	50045654	552561	dELS	Low_complexity	group-1	A-rich	NA	NA	NA	BRD4,CREM,SMC3	human&macaque&marmoset	0.114705305	438	0.748169967	Microglia	3	FALSE	FALSE	chr14-50044430-50045654	S3	R2	NA	NA	NA
chr14	50046332	50047740	552562	dELS	LINE	other	L2a	NA	NA	NA	NA	cow&human	-0.010821147	328	0.821751338	Microglia	2	FALSE	FALSE	chr14-50046332-50047740	S3	R3	NA	NA	NA
chr14	50047741	50049149	552563	dELS	SINE	None	AluSg	NA	NA	NA	NA	cat&human&mouse	-0.03773598	259	0.59482811	Shared	3	FALSE	FALSE	chr14-50047741-50049149	S3	R3	NA	NA	NA
chr14	50050479	50051818	552564	pELS	Low_complexity	None	A-rich	NA	NA	NA	NA	cow&mouse	2.120071637	498	0.349868665	Shared	2	FALSE	FALSE	chr14-50050479-50051818	S3	R0	NA	NA	NA
chr14	50052599	50054258	552565	pELS	SINE	None	MIRb	NA	NA	NA	NA	cow&rat	-0.089971084	341	0.286665295	Shared	2	FALSE	FALSE	chr14-50052599-50054258	Variable	R0	NA	NA	NA
chr14	50055447	50056465	552566	dELS	LINE	group-1	L1ME3G	NA	BRD4,CHD4	NA	NA	cat&human&macaque&marmoset	-0.047990185	304	0.660571081	Shared	4	FALSE	FALSE	chr14-50055447-50056465	S3	R3	NA	NA	NA
chr14	50056466	50057484	552567	dELS	LTR	other	MLT1A	NA	BRD4,CHD4	NA	NA	cow&human&macaque&marmoset	-0.114910696	332	0.904166011	Microglia	4	FALSE	FALSE	chr14-50056466-50057484	S3	R3	NA	NA	NA
chr14	50060078	50061418	552568	pELS	LINE	other	L2a	BCL11A,BRD4,CLOCK,CREB1,EGR1,GMEB1,NR3C1,PKNOX1,Pol2,PRDM15,SMC3,SP1,SREBF2	FOS,PRDM15,REST,SP1	NA	ARNT,ATF7,BCL11A,CLOCK,CREM,DPF2,GMEB1,MEF2A,MITF,NCOA2,NCOR1,RAD21,SP1,ZNF207,ZNF384	cat&cow&horse&human&macaque&marmoset&mouse&rabbit&rat	0.194375093	548	0.721769046	Microglia	9	FALSE	FALSE	chr14-50060078-50061418	S3	R4	NA	NA	NA
chr14	50061419	50062759	552569	PLS	Simple_repeat	group-2	(TC)n	BCL11A,BRD4,CLOCK,CREB1,EGR1,GMEB1,NR3C1,PKNOX1,Pol2,PRDM15,SMC3,SP1,SREBF2	PRDM15,REST,SP1	NA	ARNT,ATF7,BCL11A,CLOCK,CREM,DPF2,GMEB1,MEF2A,MITF,NCOA2,NCOR1,RAD21,SP1,ZNF207,ZNF384	cow&horse&macaque&marmoset&mouse&rabbit	-0.122795676	290	0.817279415	Microglia	6	FALSE	FALSE	chr14-50061419-50062759	S3	R0	NA	NA	NA
chr14	50063623	50064622	552570	pELS	LTR	group-1	MLT1A0	NA	NA	NA	NA	cat	-0.263699001	324	0.756964937	Microglia	1	FALSE	FALSE	chr14-50063623-50064622	S3	R0	NA	NA	NA
chr14	50064635	50066164	552571	pELS	SINE	other	MIR3	NA	ASH2L,BRD4,CHD4,FOS,PRDM15,RELB,REST,SP1	NA	ARID1B,ARID3A,ATF7,BCL11A,BRD4,CREM,DPF2,KAT2B,MITF,NEUROD1,NONO,YBX1	horse&human&macaque&rabbit	-0.04447647	290	0.867051242	Microglia	4	FALSE	FALSE	chr14-50064635-50066164	S3	R3	NA	NA	NA
chr14	50066165	50067695	552572	pELS	LTR	None	MLT1B	NA	NA	NA	NA	cat&horse&rabbit	0.083376224	462	0.647317167	Neuronal	3	FALSE	FALSE	chr14-50066165-50067695	S3	R0	NA	NA	NA
chr14	50069858	50070857	552573	pELS	DNA	None	MER5A	NA	NA	NA	NA	macaque	-0.010615001	300	0.366639738	Shared	1	FALSE	FALSE	chr14-50069858-50070857	S3	R0	NA	NA	NA
chr14	50070932	50071931	552574	dELS	LINE	other	L2	NA	REST,SP1	NA	NA	human	-0.071909	272	0.476148679	Shared	1	FALSE	FALSE	chr14-50070932-50071931	S3	R1	NA	NA	NA
chr14	50081699	50082883	552575	dELS	SINE	group-1	AluJo	NA	NA	NA	NA	cat&cow&human&macaque&marmoset&rabbit	0.197185654	436	0.595003299	Neuronal	6	FALSE	FALSE	chr14-50081699-50082883	S3	R3	NA	NA	NA
chr14	50082884	50084068	552576	dELS	Simple_repeat	group-2	(TC)n	BCL11A,BRD4,CREB1,GMEB1,NEUROD11,NR2F1,NR3C1,PKNOX1,SP1,SREBF2	NA	NA	NA	cat&cow&human&macaque&marmoset&rabbit	-0.063462446	382	0.458533726	Shared	6	FALSE	FALSE	chr14-50082884-50084068	S3	R3	NA	NA	NA
chr14	50084284	50085476	552577	dELS	DNA	None	MER5A	NA	NA	NA	NA	horse&marmoset&mouse&rabbit	-0.021546522	317	0.47350702	Shared	4	FALSE	FALSE	chr14-50084284-50085476	S3	R0	NA	NA	NA
chr14	50085477	50086670	552578	pELS	SINE	group-1	MIRc	BCL11A,BHLHE40,BRD4,CHD4,CLOCK,CREB1,CTCF,DEAF1,EGR1,EWSR1,GMEB1,HCFC1,KLF16,KLF5,MEIS2,NEUROD11,NFIB,NR2F1,NR3C1,PKNOX1,Pol2,RELB,SATB2,SIN3A,SMC3,SP1,SREBF2,TBR1,YY1,ZEB1,ZFP91,ZNF143	NA	NA	NA	cat&cow&horse&human&macaque&marmoset&mouse	0.203148242	393	0.660156224	Neuronal	7	FALSE	FALSE	chr14-50085477-50086670	S3	R3	NA	NA	NA
chr14	50089836	50091374	552579	pELS	LINE	None	L2c	NA	NA	NA	NA	cat&horse&human&macaque&marmoset&rabbit	-0.157771279	272	0.594783496	Shared	6	FALSE	FALSE	chr14-50089836-50091374	S3	R3	NA	NA	NA
chr14	50091375	50092914	552580	pELS	SINE	group-2	AluSz6	NA	SP1	NA	NA	cat&human&macaque&marmoset&rabbit&rat	-0.121464935	284	0.825468419	Microglia	6	FALSE	FALSE	chr14-50091375-50092914	S3	R3	NA	NA	NA
chr14	50095967	50096966	552581	dELS	LTR	other	MLT1K	NA	NA	NA	NA	cow	0.112882001	335	0.809974587	Microglia	1	FALSE	FALSE	chr14-50095967-50096966	S3	R0	NA	NA	NA
chr14	50100595	50102371	552582	dELS	SINE	group-1	AluSz	NA	NA	NA	NA	horse&rabbit	0.16386269	474	0.236905183	Shared	2	FALSE	FALSE	chr14-50100595-50102371	S3	R0	NA	NA	NA
chr14	50104064	50105698	552583	PLS	SINE	group-1	AluSx1	CTCF	CTCF	CTCF	CTCF,OLIG2,RAD21	cat&cow&human&macaque&mouse&rabbit&rat	0.365192659	500	0.472039674	Shared	7	FALSE	FALSE	chr14-50104064-50105698	S3	R3	NA	NA	NA
chr14	50105699	50107334	552584	pELS	SINE	None	AluSx	NA	NA	NA	NA	cat&macaque&marmoset&mouse&rabbit	-0.003510392	278	0.299096497	Shared	5	FALSE	FALSE	chr14-50105699-50107334	S3	R0	NA	NA	NA
chr14	50110205	50111204	552585	dELS	LINE	None	L1MB2	NA	NA	NA	NA	cow	0.136665	300	0.574092133	Shared	1	FALSE	FALSE	chr14-50110205-50111204	S3	R0	NA	NA	NA
chr14	50115743	50117261	552586	PLS	Simple_repeat	group-1	(TG)n	ASH2L,BHLHE40,BHLHE41,BRD4,CHD4,CLOCK,CREB1,CREM,CTCF,DEAF1,EGR1,EWSR1,GMEB1,HCFC1,KLF16,KLF5,MAZ,MEIS2,MYT1L,NEUROD11,NFIB,NFIC,NR2F1,NR3C1,PKNOX1,Pol2,POU3F2,PRDM15,RELB,SIN3A,SMC3,SP1,SP4,SREBF2,TARDBP,TBR1,TRIM28,YY1,ZEB1,ZEB2,ZFP91,ZHX1,ZNF143	ASH2L,BHLHE41,BRD4,CHD4,CTCF,FOS,MEIS2,PRDM15,RELB,REST,SP1,YBX3,YY1	ASH1L,BCL11B,BHLHE40,BHLHE41,BMI1,BRD4,CHD4,CREB1,CTCF,DEAF1,EWSR1,GABPB1,GMEB1,HCFC1,MAZ,NFIB,NFIC,NR2F1,NR3C1,REST,OLIG2,PKNOX1,Pol2,PRDM15,RELB,REST,SIN3A,SMARCA5,SMC3,SOX10,SOX8,SP1,SREBF2,SRF,TRIM28,YY1,ZEB1,ZEB2,ZFP91,ZHX1,ZNF24	ARID1B,ARID3A,ARNT,ASCL1,ASH1L,ASH2L,ATF7,BCL11A,BMI1,BRCA1,BRD4,CC2D1A,CHD4,CLOCK,CREB1,CTCF,DEAF1,DPF2,E2F1,EGR1,EWSR1,EZH2,FOXK2,GABPB1,GATA4,GMEB1,HNRNPK,KAT2B,KDM4A,MAZ,MEF2A,MEIS2,MITF,NCOA2,NCOR1,NEUROD1,NFIB,NFIC,NONO,NR2F2,NR3C1,NRF1,OLIG2,PKNOX1,Pol2,RAD21,RELB,REST,SIN3A,SIN3B,SIRT1,SIX4,SKIL,SMARCA5,SMC3,SOX8,SP1,SP4,SREBF2,SRF,TAF1,TBR1,TCF12,TDP43,TRIM28,YBX1,YBX3,YY1,ZBTB7B,ZEB1,ZEB2,ZFP91,ZHX1,ZNF143,ZNF24,ZNF318,ZNF384,ZNF407,ZNF592	cat&cow&horse&human&macaque&marmoset&mouse&rabbit&rat	1.750742583	727	0.351982365	Shared	9	FALSE	TRUE	chr14-50115743-50117261	S4	R4	NA	NA	NA
chr14	50122125	50123603	552587	dELS	SINE	None	AluSq2	NA	NA	HCFC1,REST,SOX8,ZFP91	CHD4,OLIG2,SIN3A,SMARCA5,ZNF24	human&rabbit	0.290075728	356	0.554088591	Shared	2	FALSE	FALSE	chr14-50122125-50123603	S3	R3	NA	NA	NA
chr14	50127960	50128959	552588	None	SINE	None	AluJr	NA	NA	NA	NA	horse	0.254735	368	0.345976685	Shared	1	FALSE	FALSE	chr14-50127960-50128959	S3	R0	NA	NA	NA
chr14	50137672	50138671	552589	None	LINE	None	L1MA1	NA	NA	NA	NA	marmoset	0.400101999	656	0.337837967	Shared	1	FALSE	FALSE	chr14-50137672-50138671	S3	R0	NA	NA	NA
chr14	50142101	50143214	552590	None	SINE	None	AluJo	NA	NA	NA	NA	mouse&rat	0.218005385	380	0.549131703	Shared	2	FALSE	FALSE	chr14-50142101-50143214	S3	R0	NA	NA	NA
chr14	50146147	50147614	552591	dELS	LINE	group-2	L1ME3C	NA	NA	NA	NA	human&marmoset	0.136611036	361	0.65799123	Neuronal	2	FALSE	FALSE	chr14-50146147-50147614	S3	R2	NA	NA	NA
chr14	50159132	50160131	552592	None	DNA	None	ORSL-2b	NA	NA	NA	NA	rabbit	3.300757026	713	0.622938947	Neuronal	1	FALSE	TRUE	chr14-50159132-50160131	S3	R0	NA	NA	NA
chr14	50161047	50162046	552593	None	SINE	None	AluJr	NA	NA	NA	NA	mouse	0.898679006	656	0.474125017	Shared	1	FALSE	FALSE	chr14-50161047-50162046	S3	R0	NA	NA	NA
chr14	50174161	50175160	552594	CA-CTCF	DNA	None	Charlie2a	NA	NA	NA	NA	rat	0.893412001	612	0.384606995	Shared	1	FALSE	FALSE	chr14-50174161-50175160	S3	R0	NA	NA	NA
chr14	50176420	50177419	552595	None	SINE	None	AluSx4	NA	NA	NA	NA	marmoset	0.120626999	324	0.378423816	Shared	1	FALSE	FALSE	chr14-50176420-50177419	S3	R0	NA	NA	NA
chr14	50177953	50179125	552596	None	SINE	None	AluSx	NA	NA	NA	NA	cat&marmoset	0.04792754	309	0.304820322	Shared	2	FALSE	FALSE	chr14-50177953-50179125	S2	R0	NA	NA	NA
chr14	50179126	50180299	552597	dELS	SINE	group-3	AluSz	NA	NA	NA	NA	cat&cow	0.025689098	347	0.481605152	Shared	2	FALSE	FALSE	chr14-50179126-50180299	S3	R0	NA	NA	NA
chr14	50185248	50186247	552598	None	SINE	None	MIRb	NA	NA	NA	NA	rabbit	0.098950001	317	0.486750998	Shared	1	FALSE	FALSE	chr14-50185248-50186247	S3	R0	NA	NA	NA
chr14	50190380	50191379	552599	dELS	SINE	group-3	AluJr	NA	NA	NA	NA	cow	0.172335	317	0.400570816	Shared	1	FALSE	FALSE	chr14-50190380-50191379	S3	R0	NA	NA	NA
chr14	50197794	50199406	552600	dELS	DNA	other	Charlie30a	NA	NA	NA	NA	mouse&rabbit&rat	0.212679479	382	0.483862168	Shared	3	FALSE	FALSE	chr14-50197794-50199406	S3	R0	NA	NA	NA
chr14	50208662	50209661	552601	dELS	SINE	None	AluJb	NA	NA	NA	NA	macaque	0.078779003	321	0.359549665	Shared	1	FALSE	FALSE	chr14-50208662-50209661	S2	R0	NA	NA	NA
chr14	50212425	50213424	552602	dELS	SINE	other	AluSz	NA	NA	NA	NA	horse	0.11791	309	0.229153044	Shared	1	FALSE	FALSE	chr14-50212425-50213424	S3	R0	NA	NA	NA
chr14	50219557	50220556	552603	dELS	LINE	None	L2b	NA	NA	NA	NA	marmoset	0.114921999	324	0.154169571	Shared	1	FALSE	FALSE	chr14-50219557-50220556	S3	R0	NA	NA	NA
chr14	50225116	50226115	552604	dELS	LINE	group-2	L2a	NA	NA	NA	NA	mouse	1.218864	651	0.219059228	Shared	1	FALSE	FALSE	chr14-50225116-50226115	S3	R0	NA	NA	NA
chr14	50229721	50231224	552605	PLS	None	group-1	None	NA	ASH2L,BRD4,CTCF,PRDM15,RELB,REST,SP1,YY1	NA	NA	cow&horse&human&macaque&marmoset&mouse&rabbit&rat	0.821045214	574	0.224070345	Shared	8	FALSE	FALSE	chr14-50229721-50231224	S3	R3	NA	NA	NA
chr14	50231225	50232728	552606	PLS	DNA	group-1	Arthur1A	BRD4,CLOCK,CTCF,EGR1,NEUROD11,NR2F1,NR3C1,PKNOX1,Pol2,PRDM15,STAT4,YY1	ASH2L,BRD4,CTCF,PRDM15,RELB,REST,SP1,YY1	CTCF,DEAF1,GMEB1,HCFC1,NR3C1,NRF1,PKNOX1,Pol2,SIN3A,ZFP91,ZNF24	ARID3A,ARNT,ATF7,BCL11A,BRCA1,BRD4,CC2D1A,CHD4,CTCF,DPF2,EWSR1,GMEB1,HNRNPK,KDM4A,MEF2A,NCOR1,NEUROD1,NONO,NRF1,OLIG2,Pol2,SIN3A,SIN3B,SKIL,SMARCA5,SMC3,TAF1,TDP43,YBX1,YY1,ZBTB7B,ZFP91,ZNF24	cat&cow&horse&human&macaque&marmoset&mouse&rabbit&rat	0.917479386	581	0.268542684	Shared	9	FALSE	FALSE	chr14-50231225-50232728	S3	R4	NA	NA	NA
chr14	50232880	50233879	552607	pELS	SINE	group-2	AluSp	NA	NA	NA	ARID3A,ARNT,ATF7,BCL11A,BRCA1,BRD4,CC2D1A,CHD4,CTCF,DPF2,EWSR1,GMEB1,HNRNPK,KDM4A,MEF2A,NCOR1,NEUROD1,NONO,NRF1,OLIG2,Pol2,SIN3A,SIN3B,SKIL,SMARCA5,SMC3,TAF1,TDP43,YBX1,YY1,ZBTB7B,ZFP91,ZNF24	mouse	0.819033001	517	0.265141341	Shared	1	FALSE	FALSE	chr14-50232880-50233879	S3	R0	NA	NA	NA
chr14	50236870	50238093	552608	dELS	Low_complexity	group-1	A-rich	NA	PRDM15,REST,SP1	NA	NA	horse&human&macaque&marmoset&rabbit	0.290712417	448	0.735429183	Microglia	5	FALSE	FALSE	chr14-50236870-50238093	S3	R3	NA	NA	NA
chr14	50242612	50243611	552609	dELS	None	other	None	NA	NA	NA	NA	macaque	0.688330001	550	0.397092301	Shared	1	FALSE	FALSE	chr14-50242612-50243611	S3	R0	NA	NA	NA
chr14	50245801	50247769	552610	dELS	DNA	None	Charlie15b	NA	NA	NA	NA	macaque&rabbit&rat	0.572194006	563	0.612628374	Neuronal	3	FALSE	FALSE	chr14-50245801-50247769	S3	R0	NA	NA	NA
chr14	50248492	50249491	552611	dELS	LINE	None	L1MA2	NA	NA	NA	NA	macaque	0.169059999	353	0.479131304	Shared	1	FALSE	FALSE	chr14-50248492-50249491	S2	R0	NA	NA	NA
chr14	50260360	50261797	552612	dELS	SINE	group-2	AluJr4	CTCF	CTCF	CTCF	CTCF	cow&horse&marmoset&mouse	0.260139778	392	0.67004152	Shared	4	FALSE	FALSE	chr14-50260360-50261797	S3	R0	NA	NA	NA
chr14	50262775	50264572	552613	dELS	SINE	group-1	AluSp	NA	NA	NA	NA	horse&human&macaque&rabbit&rat	0.443901002	500	0.55168365	Neuronal	5	FALSE	FALSE	chr14-50262775-50264572	S3	R3	NA	NA	NA
chr14	50265290	50266289	552614	None	SINE	None	AluJr	NA	NA	NA	NA	cow	0.710912	627	0.389165161	Shared	1	FALSE	FALSE	chr14-50265290-50266289	S3	R0	NA	NA	NA
chr14	50267718	50268755	552615	CA	SINE	None	AluSz	NA	NA	NA	NA	horse&mouse&rabbit	0.877791901	575	0.504406082	Shared	3	FALSE	FALSE	chr14-50267718-50268755	S3	R0	NA	NA	NA
chr14	50268756	50269794	552616	CA	Simple_repeat	None	(ATAC)n	NA	NA	NA	NA	mouse&rabbit	0.97773243	557	0.560922079	Shared	2	FALSE	FALSE	chr14-50268756-50269794	S3	R0	NA	NA	NA
chr14	50271836	50273116	552617	CA	LTR	None	ERVL-E-int	NA	NA	NA	NA	horse&rabbit	0.326102262	443	0.364648645	Shared	2	FALSE	FALSE	chr14-50271836-50273116	S3	R0	NA	NA	NA
chr14	50274202	50275201	552618	CA	LINE	None	L1MA9	NA	NA	NA	NA	rabbit	0.153051999	304	0.686548515	Neuronal	1	FALSE	FALSE	chr14-50274202-50275201	S3	R0	NA	NA	NA
chr14	50278396	50279395	552619	CA-CTCF	DNA	None	Tigger18a	NA	NA	NA	NA	horse	0.583886998	547	0.607617241	Neuronal	1	FALSE	FALSE	chr14-50278396-50279395	S3	R0	NA	NA	NA
chr14	50285465	50287190	552620	dELS	LINE	None	L2a	NA	NA	NA	NA	cat&mouse	0.167706257	364	0.375593452	Shared	2	FALSE	FALSE	chr14-50285465-50287190	S3	R0	NA	NA	NA
chr14	50287727	50288726	552621	TF	SINE	None	AluSp	NA	NA	NA	NA	horse	-0.005242001	290	0.479334461	Shared	1	FALSE	FALSE	chr14-50287727-50288726	S3	R0	NA	NA	NA
chr14	50294082	50295081	552622	CA	LINE	None	L1M4	NA	NA	NA	NA	rabbit	0.860056	626	0.393356104	Shared	1	FALSE	FALSE	chr14-50294082-50295081	S4	R0	NA	NA	NA
chr14	50296623	50297622	552623	CA	LINE	None	L1M1	NA	NA	NA	NA	horse	0.073571	358	0.639598504	Shared	1	FALSE	FALSE	chr14-50296623-50297622	S3	R0	NA	NA	NA
chr14	50297699	50298698	552624	None	SINE	None	AluJb	NA	NA	NA	NA	macaque	-0.122436001	NA	0.397284953	Shared	1	FALSE	FALSE	chr14-50297699-50298698	S2	R0	NA	NA	NA
chr14	50301063	50302062	552625	CA	LINE	None	L1MB7	NA	NA	NA	NA	cat	0.380626001	591	0.542868092	Neuronal	1	FALSE	FALSE	chr14-50301063-50302062	S3	R0	NA	NA	NA
chr14	50303315	50304369	552626	dELS	DNA	None	Tigger3a	NA	NA	NA	NA	human&macaque	-0.060712798	259	0.657959438	Neuronal	2	FALSE	FALSE	chr14-50303315-50304369	S2	R2	NA	NA	NA
chr14	50304730	50305729	552627	CA	SINE	None	AluY	NA	NA	NA	NA	rabbit	0.209225	309	0.262748112	Shared	1	FALSE	FALSE	chr14-50304730-50305729	S3	R0	NA	NA	NA
chr14	50310841	50311930	552628	PLS	SINE	group-1	MIRb	ASH2L,BCL11A,BCL11B,BHLHE41,BRD4,CHD4,CLOCK,CREB1,CTCF,DEAF1,EGR1,EWSR1,GMEB1,HCFC1,KAT2B,KLF16,KLF5,MAZ,MYT1L,NEUROD11,NFIB,NFIC,NR2F1,NR3C1,PKNOX1,Pol2,POU3F2,PRDM15,RELB,SIN3A,SKIL,SMARCA5,SMC3,SP4,SREBF2,SRF,TBR1,ZEB1,ZEB2,ZHX1,ZNF384	NA	ASH1L,BCL11B,BHLHE40,BMI1,BRD4,CHD4,CLOCK,CREB1,CTCF,DEAF1,EGR1,EWSR1,GMEB1,HCFC1,MAZ,NFIB,NFIC,NR3C1,REST,OLIG2,PKNOX1,Pol2,PRDM15,RELB,REST,SIN3A,SMC3,SOX10,SOX8,SP1,SREBF2,TARDBP,TCF12,TRIM28,YY1,ZEB1,ZEB2,ZFP91,ZHX1,ZNF24	ARID1B,ARID3A,ARNT,ASCL1,ASH1L,ASH2L,ATF7,BCL11A,BHLHE40,BHLHE41,BMI1,BRCA1,BRD4,CC2D1A,CHD4,CLOCK,CREB1,CREM,CTCF,DEAF1,DPF2,E2F1,EED,EGR1,EHMT2,EWSR1,FOXK2,GABPB1,GATA4,GATAD2A,GMEB1,HNRNPK,KAT2B,KDM4A,MAZ,MEF2A,MITF,NCOA2,NCOR1,NEUROD1,NFIB,NFIC,NONO,NR2F1,NR2F2,NR3C1,OLIG2,PKNOX1,Pol2,RAD21,RB1,RELB,REST,SIN3A,SIN3B,SKIL,SMARCA5,SMC3,SOX8,SP1,SP4,SRF,TAF1,TBR1,TCF12,TDP43,TRIM28,YBX1,YY1,ZBTB7B,ZEB1,ZEB2,ZFP91,ZHX1,ZKSCAN1,ZNF143,ZNF207,ZNF24,ZNF318,ZNF384,ZNF407	cat&cow&human&macaque&marmoset&mouse&rabbit&rat	0.147573395	380	0.105827248	Shared	8	FALSE	FALSE	chr14-50310841-50311930	S3	R3	NA	NA	NA
chr14	50311931	50313020	552629	PLS	LINE	group-2	L2b	ASH2L,BCL11A,BCL11B,BHLHE41,BRD4,CHD4,CLOCK,CREB1,CTCF,DEAF1,EGR1,EWSR1,GMEB1,HCFC1,KAT2B,KLF16,KLF5,MAZ,MYT1L,NEUROD11,NFIB,NFIC,NR2F1,NR3C1,PKNOX1,Pol2,POU3F2,PRDM15,RELB,SIN3A,SKIL,SMARCA5,SMC3,SP4,SREBF2,SRF,TBR1,ZEB1,ZEB2,ZHX1,ZNF384	ASH2L,BRD4,CHD4,CTCF,FOS,MEIS2,PRDM15,RELB,REST,SP1,YY1,ZHX1	ASH1L,BCL11B,BHLHE40,BMI1,BRD4,CHD4,CLOCK,CREB1,CTCF,DEAF1,EGR1,EWSR1,GMEB1,HCFC1,MAZ,NFIB,NFIC,NR3C1,REST,OLIG2,PKNOX1,Pol2,PRDM15,RELB,REST,SIN3A,SMC3,SOX10,SOX8,SP1,SREBF2,TARDBP,TCF12,TRIM28,YY1,ZEB1,ZEB2,ZFP91,ZHX1,ZNF24	ARID1B,ARID3A,ARNT,ASCL1,ASH1L,ASH2L,ATF7,BCL11A,BHLHE40,BHLHE41,BMI1,BRCA1,BRD4,CC2D1A,CHD4,CLOCK,CREB1,CREM,CTCF,DEAF1,DPF2,E2F1,EED,EGR1,EHMT2,EWSR1,FOXK2,GABPB1,GATA4,GATAD2A,GMEB1,HNRNPK,KAT2B,KDM4A,MAZ,MEF2A,MITF,NCOA2,NCOR1,NEUROD1,NFIB,NFIC,NONO,NR2F1,NR2F2,NR3C1,OLIG2,PKNOX1,Pol2,RAD21,RB1,RELB,REST,SIN3A,SIN3B,SKIL,SMARCA5,SMC3,SOX8,SP1,SP4,SRF,TAF1,TBR1,TCF12,TDP43,TRIM28,YBX1,YY1,ZBTB7B,ZEB1,ZEB2,ZFP91,ZHX1,ZKSCAN1,ZNF143,ZNF207,ZNF24,ZNF318,ZNF384,ZNF407	cat&cow&horse&human&macaque&marmoset&mouse&rabbit&rat	0.108811926	514	0.297076016	Shared	9	FALSE	FALSE	chr14-50311931-50313020	S3	R4	NA	NA	NA
chr14	50317610	50319538	552630	pELS	SINE	group-1	MIR3	CTCF	CTCF	CTCF,REST	CTCF,RAD21,SMARCA5,SMC3,ZFP91,ZHX1	macaque&marmoset&mouse&rat	0.371326592	511	0.304361757	Shared	4	FALSE	FALSE	chr14-50317610-50319538	S3	R0	NA	NA	NA
chr14	50320173	50321666	552631	PLS	SINE	group-1	MIR3	BRD4,CHD4,CLOCK,CREB1,CREM,CTCF,EGR1,HCFC1,NEUROD11,NR3C1,PKNOX1,Pol2,RELB,SATB2,SIN3A,SMC3,SP1,TBR1,YY1,ZEB1,ZNF143	CTCF,SP1	ASH1L,BRD4,CTCF,DEAF1,EGR1,GMEB1,HCFC1,NFIC,NR3C1,REST,PRDM15,REST,SIN3A,SMARCA5,SMC3,SOX8,SP1,SREBF2,ZEB1,ZEB2,ZFP91,ZHX1	ARID1B,ARID3A,ARNT,ASH1L,ASH2L,ATF7,BCL11A,BRD4,CC2D1A,CHD4,CLOCK,CREM,CTCF,DPF2,E2F1,EED,EWSR1,FOXK2,GMEB1,KAT2B,NCOR1,NEUROD1,NFIC,NONO,NR2F2,NR3C1,OLIG2,Pol2,RAD21,SIN3A,SKIL,SMARCA5,SMC3,SOX8,SP1,SRF,TDP43,TRIM28,YY1,ZEB1,ZEB2,ZFP91,ZHX1,ZKSCAN1,ZNF207,ZNF24,ZNF384	horse&human&macaque&marmoset&mouse&rabbit	0.604453812	589	0.493066629	Shared	6	FALSE	FALSE	chr14-50320173-50321666	S3	R3	NA	NA	NA
chr14	50324420	50326390	552632	None	SINE	None	AluSx	NA	NA	NA	NA	cat&macaque&mouse	0.559120243	549	0.422869908	Shared	3	FALSE	FALSE	chr14-50324420-50326390	S3	R0	NA	NA	NA
chr14	50327557	50328651	552633	pELS	LINE	None	MamRTE1	NA	NA	NA	NA	cat&rabbit	0.45562557	375	0.673584791	Shared	2	FALSE	FALSE	chr14-50327557-50328651	S3	R0	NA	NA	NA
chr14	50328696	50329733	552634	pELS	SINE	None	MamSINE1	NA	NA	NA	NA	cat&cow	0.320239882	423	0.358694446	Shared	2	FALSE	FALSE	chr14-50328696-50329733	S3	R0	NA	NA	NA
chr14	50331130	50332521	552635	dELS	SINE	None	AluSx	NA	NA	NA	NA	cat&cow&human&marmoset	0.370816809	568	0.382859209	Shared	4	FALSE	FALSE	chr14-50331130-50332521	S3	R3	NA	NA	NA
chr14	50332947	50333946	552636	dELS	Simple_repeat	group-2	(TA)n	CREB1	NA	NA	NA	rabbit	0.219045999	356	0.589858807	Neuronal	1	FALSE	FALSE	chr14-50332947-50333946	S3	R0	NA	NA	NA
chr14	50334952	50336772	552637	dELS	LINE	group-1	L1ME4a	CLOCK,EGR1	BRD4	ASH1L,ASH2L,BCL11B,BHLHE41,BMI1,BRD4,CHD4,CLOCK,CTCF,DEAF1,EGR1,GMEB1,HCFC1,NFIB,NR3C1,REST,OLIG2,PKNOX1,Pol2,PRDM15,RELB,REST,SIN3A,SMC3,SOX10,SOX8,SP1,SREBF2,SRF,TCF12,YY1,ZEB1,ZEB2,ZFP91,ZNF143,ZNF24	ARID1B,ARID3A,ARNT,ASH1L,ASH2L,ATF7,BCL11A,BHLHE41,BMI1,BRCA1,BRD4,CC2D1A,CHD4,CLOCK,CREM,DPF2,EHMT2,EWSR1,FOXK2,GMEB1,KAT2B,KDM4A,KLF5,MEF2A,MEIS2,MITF,NCOA2,NCOR1,NEUROD1,NFIB,NFIC,NONO,NR3C1,NRF1,OLIG2,Pol2,RAD21,RELB,SIN3A,SIN3B,SKIL,SMARCA5,SMC3,SOX8,SP1,SRF,TAF1,TBR1,TDP43,TRIM28,YBX1,YY1,ZEB2,ZFP91,ZHX1,ZKSCAN1,ZNF24,ZNF407	cat&cow&horse&human&macaque&marmoset&mouse&rabbit&rat	0.428133445	605	0.507411953	Shared	9	FALSE	FALSE	chr14-50334952-50336772	S3	R4	NA	NA	NA
chr14	50338585	50339584	552638	dELS	Low_complexity	group-1	GA-rich	NA	NA	NA	NA	rat	0.392907996	532	0.30330577	Shared	1	FALSE	FALSE	chr14-50338585-50339584	S3	R0	NA	NA	NA
chr14	50342165	50343242	552639	dELS	Simple_repeat	group-1	(T)n	CLOCK,CREM,EGR1,MEIS2	REST	ASH1L,BHLHE41,BMI1,BRD4,CHD4,CREB1,CTCF,EGR1,GMEB1,HCFC1,MAZ,NFIC,REST,PKNOX1,PRDM15,RELB,REST,SIN3A,SOX8,SP1,SREBF2,TARDBP,ZEB1,ZEB2,ZFP91,ZNF24	ARID1B,ARID3A,ASH2L,ATF7,BRD4,CHD4,CLOCK,CTCF,DPF2,EHMT2,EWSR1,FOXK2,GMEB1,KAT2B,MAZ,MEF2A,MITF,NCOR1,NEUROD1,NONO,NR2F2,NR3C1,OLIG2,Pol2,RAD21,SKIL,SMARCA5,SMC3,SOX8,SP1,SREBF2,TAF1,TBR1,TDP43,TRIM28,YBX1,ZBTB7B,ZEB1,ZEB2,ZHX1,ZNF24,ZNF384	cat&cow&horse&human&macaque&marmoset&mouse&rabbit&rat	0.897812615	598	0.652741169	Shared	9	FALSE	FALSE	chr14-50342165-50343242	S4	R4	NA	NA	NA
chr14	50343243	50344321	552640	dELS	DNA	group-1	MamTip2	ASH1L,BCL11A,BHLHE40,BRD4,CLOCK,CREB1,EGR1,GMEB1,KLF16,KLF5,NEUROD11,NR3C1,PKNOX1,Pol2,SIN3A,SP1,SREBF2,SRF,TBR1,ZEB1	NA	NA	ARID1B,ARID3A,ASH2L,ATF7,BRD4,CHD4,CLOCK,CTCF,DPF2,EHMT2,EWSR1,FOXK2,GMEB1,KAT2B,MAZ,MEF2A,MITF,NCOR1,NEUROD1,NONO,NR2F2,NR3C1,OLIG2,Pol2,RAD21,SKIL,SMARCA5,SMC3,SOX8,SP1,SREBF2,TAF1,TBR1,TDP43,TRIM28,YBX1,ZBTB7B,ZEB1,ZEB2,ZHX1,ZNF24,ZNF384	cat&cow&horse&human&macaque&marmoset&mouse&rabbit&rat	0.294625582	456	0.622157945	Shared	9	FALSE	FALSE	chr14-50343243-50344321	S4	R4	NA	NA	NA
chr14	50344512	50345703	552641	dELS	SINE	group-1	AluJb	BHLHE40,BRD4,CLOCK,CREB1,EGR1,GMEB1,NR3C1,SP1,SREBF2	NA	NA	BRD4	cat&human&rabbit	0.510061245	595	0.648864232	Neuronal	3	FALSE	FALSE	chr14-50344512-50345703	S3	R3	NA	NA	NA
chr14	50345704	50346895	552642	dELS	SINE	None	AluSz	NA	NA	REST,REST	NA	cat&human&rabbit	0.333166106	559	0.535767585	Shared	3	FALSE	FALSE	chr14-50345704-50346895	S3	R3	NA	NA	NA
chr14	50348766	50350765	552643	dELS	SINE	None	AluJo	BRD4,CREB1,EGR1,GMEB1,NEUROD11,NR3C1,PKNOX1,SP1,TBR1	NA	NA	BRCA1,BRD4,TBR1	macaque&marmoset	0.0957025	335	0.642555194	Shared	2	FALSE	FALSE	chr14-50348766-50350765	S3	R0	NA	NA	NA
chr14	50352227	50353226	552644	dELS	LTR	other	MamRep605	NA	NA	NA	NA	human	0.177431001	317	0.532067405	Shared	1	FALSE	FALSE	chr14-50352227-50353226	S3	R1	NA	NA	NA
chr14	50355259	50356258	552645	CA	SINE	other	MIR3	NA	NA	NA	NA	cat	0.066596	309	0.469737156	Shared	1	FALSE	FALSE	chr14-50355259-50356258	S3	R0	NA	NA	NA
chr14	50356595	50358501	552646	dELS	LTR	None	MLT1K	ASH1L,BCL11A,BHLHE40,BMI1,BRD4,CHD4,CLOCK,CREB1,CREM,EGR1,GABPB1,GMEB1,HCFC1,KLF5,NEUROD11,NFIB,NR2F1,NR3C1,PKNOX1,Pol2,PRDM15,RELB,SATB2,SIN3A,SMC3,SP1,SREBF2,SRF,TBR1,YY1,ZEB1	NA	NA	SRF	cat&cow&horse&human&macaque&mouse	0.158541689	410	0.624783038	Shared	6	FALSE	FALSE	chr14-50356595-50358501	S3	R3	NA	NA	NA
chr14	50359100	50360374	552647	dELS	LINE	other	L1MB3	NA	NA	NA	NA	rabbit	0.190780392	544	0.499991941	Shared	1	FALSE	FALSE	chr14-50359100-50360374	S3	R0	NA	NA	NA
chr14	50360375	50361650	552648	dELS	LTR	other	MLT1A1	NA	NA	NA	NA	macaque&rabbit	0.019409091	284	0.593114039	Neuronal	2	FALSE	FALSE	chr14-50360375-50361650	S3	R0	NA	NA	NA
chr14	50362421	50364322	552649	dELS	SINE	other	AluSx	NA	NA	NA	NA	horse&human&macaque&marmoset	0.019676657	300	0.319470731	Shared	4	FALSE	FALSE	chr14-50362421-50364322	S3	R3	NA	NA	NA
chr14	50365831	50367620	552650	dELS	LINE	other	L2c	NA	NA	NA	NA	cat&cow&marmoset&rabbit	-0.083305587	284	0.565405552	Shared	4	FALSE	FALSE	chr14-50365831-50367620	S3	R0	NA	NA	NA
chr14	50367779	50368809	552651	None	SINE	None	AluJo	NA	NA	NA	NA	horse&rabbit	-0.027342383	300	0.4417038	Shared	2	FALSE	FALSE	chr14-50367779-50368809	S3	R0	NA	NA	NA
chr14	50371199	50372198	552652	dELS	SINE	group-2	AluSz6	NA	NA	NA	NA	macaque	0.069161004	NA	0.512272481	Shared	1	FALSE	FALSE	chr14-50371199-50372198	S2	R0	NA	NA	NA
chr14	50373193	50374361	552653	None	LINE	None	L1MC3	NA	NA	NA	NA	horse&macaque	0.140095807	290	0.783426907	Excitatory	2	FALSE	FALSE	chr14-50373193-50374361	S3	R0	NA	NA	NA
chr14	50375735	50377046	552654	dELS	LINE	group-3	L2a	BRD4,CREB1,EGR1,PKNOX1,SP1,SREBF2	NA	NA	NA	cat&horse&human&macaque&marmoset	0.055827747	328	0.67683867	Neuronal	5	FALSE	FALSE	chr14-50375735-50377046	S3	R3	NA	NA	NA
chr14	50377047	50378359	552655	dELS	LTR	None	ERVL-B4-int	NA	NA	NA	NA	cat&horse&human&macaque&marmoset	0.04836786	304	0.649153739	Neuronal	5	FALSE	FALSE	chr14-50377047-50378359	S3	R3	NA	NA	NA
chr14	50379106	50380105	552656	dELS	LTR	None	ERVL-B4-int	NA	NA	NA	NA	macaque	0.115031001	259	0.721481241	Excitatory	1	FALSE	FALSE	chr14-50379106-50380105	S2	R0	NA	NA	NA
chr14	50383534	50384533	552657	dELS	LINE	group-1	L1MC4	NA	NA	NA	NA	rabbit	0.483432999	570	0.578002882	Neuronal	1	FALSE	FALSE	chr14-50383534-50384533	S3	R0	NA	NA	NA
chr14	50386348	50387347	552658	dELS	SINE	None	AluSq2	NA	NA	NA	NA	horse	-0.009076	295	0.55273452	Neuronal	1	FALSE	FALSE	chr14-50386348-50387347	S2	R0	NA	NA	NA
chr14	50387966	50389187	552659	dELS	SINE	group-1	AluSg	NA	NA	NA	NA	cow&macaque&marmoset&rat	0.005103927	402	0.514638871	Neuronal	4	FALSE	FALSE	chr14-50387966-50389187	S3	R0	NA	NA	NA
chr14	50389874	50391057	552660	dELS	SINE	group-1	AluJb	NA	NA	NA	NA	cow&marmoset	0.107451859	309	0.520467874	Neuronal	2	FALSE	FALSE	chr14-50389874-50391057	S3	R0	NA	NA	NA
chr14	50392949	50394813	552661	dELS	DNA	group-1	Tigger19b	NA	NA	NA	NA	cat&rabbit	0.018036998	272	0.507438097	Neuronal	2	FALSE	FALSE	chr14-50392949-50394813	S3	R0	NA	NA	NA
chr14	50395139	50396275	552662	pELS	SINE	group-2	AluSx1	SREBF2	NA	NA	CHD4,CTCF,FOXK2,SIN3A,YY1,ZNF407	cat&horse&mouse&rabbit&rat	0.701509235	575	0.541719834	Neuronal	5	FALSE	FALSE	chr14-50395139-50396275	S3	R0	NA	NA	NA
chr14	50396276	50397412	552663	PLS	Simple_repeat	group-1	(CCCG)n	BRD4,CREM,EGR1,GMEB1,NEUROD11,SMC3	PRDM15	ZEB2	CHD4,CTCF,FOXK2,SIN3A,YY1,ZNF407	cat&cow&human&macaque&marmoset&mouse&rabbit&rat	-0.04796482	467	0.281108791	Shared	8	FALSE	FALSE	chr14-50396276-50397412	S3	R3	NA	NA	NA
chr14	50399819	50400877	552664	dELS	SINE	group-1	MIR	NA	NA	NA	NFIC	cat&macaque	0.249527856	507	0.556257265	Shared	2	FALSE	FALSE	chr14-50399819-50400877	S3	R0	NA	NA	NA
chr14	50402880	50404081	552665	dELS	SINE	other	FAM	NA	NA	NA	NA	cow&macaque	0.088522464	358	0.445184847	Shared	2	FALSE	FALSE	chr14-50402880-50404081	S3	R0	NA	NA	NA
chr14	50407553	50408552	552666	dELS	SINE	None	AluJo	NA	NA	NA	NA	cow	-0.075201	321	0.479412531	Shared	1	FALSE	FALSE	chr14-50407553-50408552	S3	R0	NA	NA	NA
chr14	50409943	50411877	552667	dELS	SINE	None	AluSq	NA	NA	NA	NA	cat&human&macaque&marmoset	0.179613436	409	0.470875963	Shared	4	FALSE	FALSE	chr14-50409943-50411877	S3	R3	NA	NA	NA
chr14	50414881	50415880	552668	None	SINE	None	AluJr4	NA	NA	NA	NA	macaque	0.046373997	NA	0.353412814	Shared	1	FALSE	FALSE	chr14-50414881-50415880	S2	R0	NA	NA	NA
chr14	50417799	50418798	552669	dELS	SINE	None	MIRb	NA	NA	NA	NA	rabbit	0.583360999	587	0.271675879	Shared	1	FALSE	FALSE	chr14-50417799-50418798	S3	R0	NA	NA	NA
chr14	50419481	50420669	552670	dELS	SINE	group-1	AluJo	NA	NA	NA	NA	cat&cow&horse&human&macaque&marmoset&mouse&rabbit	2.193376787	748	0.539481847	Neuronal	8	FALSE	TRUE	chr14-50419481-50420669	S3	R3	NA	NA	NA
chr14	50421090	50422089	552671	None	SINE	None	AluSx	NA	NA	NA	NA	marmoset	-0.063328999	375	0.341609676	Shared	1	FALSE	FALSE	chr14-50421090-50422089	S3	R0	NA	NA	NA
chr14	50423228	50424315	552672	TF	LTR	None	LTR16C	NA	NA	NA	NA	macaque&marmoset	0.23087592	418	0.451563217	Shared	2	FALSE	FALSE	chr14-50423228-50424315	S3	R0	NA	NA	NA
chr14	50425276	50426275	552673	dELS	LINE	group-1	L2a	NA	NA	NA	NA	rabbit	0.913731999	539	0.370581818	Shared	1	FALSE	FALSE	chr14-50425276-50426275	S3	R0	NA	NA	NA
chr14	50430356	50431355	552674	dELS	LINE	None	L1PA3	NA	NA	NA	NA	rabbit	0.048869	405	0.313717758	Shared	1	FALSE	FALSE	chr14-50430356-50431355	S3	R0	NA	NA	NA
chr14	50431851	50432850	552675	CA	SINE	other	AluSq2	NA	NA	NA	NA	mouse	0.202457	317	0.614380764	Shared	1	FALSE	FALSE	chr14-50431851-50432850	S3	R0	NA	NA	NA
chr14	50434041	50435040	552676	dELS	None	None	None	NA	NA	NA	NA	cow	1.758313004	677	0.355363891	Shared	1	FALSE	FALSE	chr14-50434041-50435040	S3	R0	NA	NA	NA
chr14	50436143	50437359	552677	CA	LTR	other	MER77B	NA	NA	NA	NA	cat&mouse	0.14211586	335	0.410835474	Shared	2	FALSE	FALSE	chr14-50436143-50437359	S3	R0	NA	NA	NA
chr14	50438107	50440105	552678	CA	SINE	None	MIRc	NA	NA	NA	NA	cow&horse&rabbit	0.476393193	624	0.421324004	Shared	3	FALSE	FALSE	chr14-50438107-50440105	S3	R0	NA	NA	NA
chr14	50441679	50442678	552679	dELS	LINE	other	L1MC4	NA	NA	NA	NA	rabbit	0.302004001	350	0.561197699	Shared	1	FALSE	FALSE	chr14-50441679-50442678	S3	R0	NA	NA	NA
chr14	50442717	50444106	552680	CA-H3K4me3	None	None	None	NA	NA	NA	NA	cat&cow&macaque	1.281331654	707	0.408920279	Shared	3	FALSE	TRUE	chr14-50442717-50444106	S4	R0	NA	NA	NA
chr14	50446887	50447886	552681	pELS	DNA	group-1	MER5A	NA	NA	NA	NA	horse	0.752045997	566	0.347453431	Shared	1	FALSE	FALSE	chr14-50446887-50447886	S4	R0	NA	NA	NA
chr14	50448054	50449053	552682	pELS	SINE	None	AluSx	NA	NA	NA	NA	mouse	0.566137002	623	0.600875193	Neuronal	1	FALSE	FALSE	chr14-50448054-50449053	S3	R0	NA	NA	NA
chr14	50449971	50450970	552683	None	LINE	None	L1M4a1	NA	NA	NA	NA	cat	0.148449999	321	0.349238813	Shared	1	FALSE	FALSE	chr14-50449971-50450970	S3	R0	NA	NA	NA
chr14	50451551	50452550	552684	dELS	LTR	other	MER110-int	NA	NA	NA	NA	macaque	0.158120999	290	0.500216635	Shared	1	FALSE	FALSE	chr14-50451551-50452550	S3	R0	NA	NA	NA
chr14	50452945	50454073	552685	dELS	LINE	other	L1ME3	NA	NA	NA	NA	macaque&marmoset&mouse&rat	0.266960142	335	0.477377615	Shared	4	FALSE	FALSE	chr14-50452945-50454073	S3	R0	NA	NA	NA
chr14	50454509	50455508	552686	None	LINE	None	L1M5	NA	NA	NA	NA	rabbit	0.184293999	317	0.515599793	Shared	1	FALSE	FALSE	chr14-50454509-50455508	S3	R0	NA	NA	NA
chr14	50456856	50458040	552687	dELS	LINE	group-1	L2b	NA	NA	NA	NA	horse&mouse	0.233613503	353	0.329551609	Shared	2	FALSE	FALSE	chr14-50456856-50458040	S3	R0	NA	NA	NA
chr14	50459299	50460298	552688	CA	LINE	None	L2b	NA	NA	NA	NA	rabbit	0.168459001	304	0.293224995	Shared	1	FALSE	FALSE	chr14-50459299-50460298	S3	R0	NA	NA	NA
chr14	50461659	50462658	552689	dELS	SINE	group-1	AluSc	NA	NA	NA	NA	rat	0.221703001	364	0.45258518	Shared	1	FALSE	FALSE	chr14-50461659-50462658	S3	R0	NA	NA	NA
chr14	50462958	50464116	552690	None	DNA	None	MER58A	NA	NA	NA	NA	horse&marmoset	0.608269192	689	0.375269871	Shared	2	FALSE	FALSE	chr14-50462958-50464116	S3	R0	NA	NA	NA
chr14	50464243	50466027	552691	dELS	SINE	None	AluSc	NA	NA	NA	NA	horse&mouse&rat	0.329044258	377	0.34377361	Shared	3	FALSE	FALSE	chr14-50464243-50466027	S3	R0	NA	NA	NA
chr14	50468437	50469436	552692	None	DNA	None	Charlie10	NA	NA	NA	NA	rabbit	0.904855998	603	0.548569391	Shared	1	FALSE	FALSE	chr14-50468437-50469436	S3	R0	NA	NA	NA
chr14	50471812	50472811	552693	CA-H3K4me3	Simple_repeat	group-3	(A)n	NA	NA	NA	NA	mouse	0.147195999	361	0.265577497	Shared	1	FALSE	FALSE	chr14-50471812-50472811	S3	R0	NA	NA	NA
chr14	50473720	50475403	552694	CA-H3K4me3	LINE	None	L1PA11	NA	NA	NA	NA	macaque&mouse	0.494146078	678	0.518485839	Shared	2	FALSE	FALSE	chr14-50473720-50475403	S3	R0	NA	NA	NA
chr14	50481404	50482403	552695	None	DNA	None	MER103C	NA	NA	NA	NA	mouse	0.553778999	577	0.541933985	Shared	1	FALSE	FALSE	chr14-50481404-50482403	S3	R0	NA	NA	NA
chr14	50485229	50486247	552696	None	None	None	None	NA	NA	NA	NA	mouse&rat	1.255410199	642	0.598994205	Shared	2	FALSE	FALSE	chr14-50485229-50486247	S3	R0	NA	NA	NA
chr14	50487276	50488902	552697	dELS	LTR	None	THE1D	NA	NA	NA	NA	macaque&marmoset	0.216211432	338	0.344364559	Shared	2	FALSE	FALSE	chr14-50487276-50488902	S3	R0	NA	NA	NA
chr14	50490380	50491379	552698	None	SINE	None	AluSx	NA	NA	NA	NA	cat	0.180392999	295	0.35749398	Shared	1	FALSE	FALSE	chr14-50490380-50491379	S3	R0	NA	NA	NA
chr14	50496922	50498542	552699	dELS	None	group-1	None	NA	REST	NA	NA	cat&human&mouse&rabbit	0.469513264	382	0.308678887	Shared	4	FALSE	FALSE	chr14-50496922-50498542	S3	R3	NA	NA	NA
chr14	50498840	50500291	552700	dELS	LINE	None	L2a	NA	NA	NA	NA	cat&horse&macaque&mouse&rabbit	0.254825068	537	0.468517858	Shared	5	FALSE	FALSE	chr14-50498840-50500291	S3	R0	NA	NA	NA
chr14	50500292	50501743	552701	dELS	LINE	other	L1MC4	NA	NA	NA	NA	cat&horse&macaque&mouse	0.214952479	344	0.4728636	Shared	4	FALSE	FALSE	chr14-50500292-50501743	S3	R0	NA	NA	NA
chr14	50502361	50503360	552702	None	LINE	None	L1MC4	NA	NA	NA	NA	horse	0.201423001	324	0.469244531	Shared	1	FALSE	FALSE	chr14-50502361-50503360	S3	R0	NA	NA	NA
chr14	50506086	50508044	552703	dELS	LINE	None	L1P1	NA	NA	NA	NA	cow&macaque	0.126694234	353	0.682427279	Shared	2	FALSE	FALSE	chr14-50506086-50508044	S3	R0	NA	NA	NA
chr14	50509570	50511467	552704	dELS	LINE	other	L1MA5A	NA	NA	CHD4,SIN3A,SOX8,ZEB2	DPF2,Pol2,SMARCA5,ZNF24	horse&human&macaque&marmoset&mouse&rat	0.274153845	335	0.721935283	Oligodendrocytes	6	FALSE	FALSE	chr14-50509570-50511467	S3	R3	NA	NA	NA
chr14	50511975	50513255	552705	dELS	LINE	None	L1MC2	NA	NA	GMEB1,HCFC1,REST,OLIG2,REST,SOX8,SP1,YY1,ZEB1,ZFP91,ZNF24	ARID3A,ASH1L,ASH2L,BMI1,BRCA1,BRD4,CHD4,CLOCK,CREM,DPF2,GMEB1,NCOA2,NFIC,OLIG2,Pol2,RELB,SMARCA5,SOX8,TAF1,YY1,ZFP91,ZHX1,ZKSCAN1,ZNF384	cat&cow&horse&human&macaque&marmoset&mouse&rabbit&rat	0.89874551	700	0.825783917	Oligodendrocytes	9	FALSE	FALSE	chr14-50511975-50513255	S3	R4	NA	NA	NA
chr14	50513256	50514537	552706	None	LINE	None	L2c	NA	NA	NA	NA	cat&macaque	0.290143525	375	0.746647664	Oligodendrocytes	2	FALSE	FALSE	chr14-50513256-50514537	S3	R0	NA	NA	NA
chr14	50517917	50518916	552707	dELS	LINE	None	L1PA8A	NA	NA	NA	NA	macaque	0.260941001	350	0.608359365	Shared	1	FALSE	FALSE	chr14-50517917-50518916	S3	R0	NA	NA	NA
chr14	50519654	50520896	552708	None	SINE	None	AluSq	NA	NA	NA	NA	cat&horse&marmoset&rabbit&rat	0.145371682	373	0.597579088	Shared	5	FALSE	FALSE	chr14-50519654-50520896	S3	R0	NA	NA	NA
chr14	50520897	50522139	552709	dELS	SINE	group-1	MIRc	ASH1L,BRD4,CLOCK,CREB1,CREM,EGR1,GMEB1,NFIB,NR3C1,NRF1,PKNOX1,PRDM15,RELB,SATB2,SMC3,SP1,TBR1,ZFP91	NA	NA	NA	cat&cow&horse&human&macaque&marmoset&mouse&rabbit&rat	0.635929203	513	0.424934041	Shared	9	FALSE	FALSE	chr14-50520897-50522139	S3	R4	NA	NA	NA
chr14	50524118	50525117	552710	dELS	LINE	group-1	L2c	NA	NA	NA	NA	rabbit	0.422006001	335	0.605572916	Shared	1	FALSE	FALSE	chr14-50524118-50525117	S3	R0	NA	NA	NA
chr14	50529232	50530522	552711	pELS	LINE	group-1	L2a	NA	NA	YY1,ZEB2	NA	cat&mouse&rat	0.344130133	454	0.449086736	Shared	3	FALSE	FALSE	chr14-50529232-50530522	S3	R0	NA	NA	NA
chr14	50531427	50532952	552712	PLS	Simple_repeat	group-1	(GCC)n	BCL11B,BRD4,CHD4,CREB1,CTCF,DEAF1,EGR1,GMEB1,KLF16,KLF5,MEIS2,MYT1L,NEUROD11,PKNOX1,Pol2,RELB,SIN3A,SMARCA5,SMC3,SP1,TRIM28,ZEB2,ZNF384	BRD4,CHD4,CTCF,REST,SP1,ZNF384	ASH2L,BHLHE40,BHLHE41,BMI1,BRD4,CHD4,CTCF,GMEB1,HCFC1,MAZ,NR2F1,NR3C1,REST,OLIG2,PKNOX1,Pol2,PRDM15,RELB,REST,SIN3A,SMARCA5,SMC3,SOX8,SP1,SREBF2,TRIM28,YY1,ZEB1,ZEB2,ZFP91,ZHX1,ZNF24	ARID1B,ARID3A,ARNT,ASH1L,ATF7,BCL11A,BHLHE41,BMI1,BRD4,CC2D1A,CHD4,CLOCK,CREB1,CTCF,DEAF1,DPF2,EGR1,EWSR1,GMEB1,KAT2B,KDM4A,MAZ,MITF,NCOR1,NEUROD1,NFIB,NONO,NR2F2,NR3C1,OLIG2,Pol2,RAD21,RB1,RELB,SIN3A,SIN3B,SKIL,SMARCA5,SMC3,SOX8,SP1,SP4,SREBF2,TAF1,TBR1,TCF12,TDP43,TRIM28,YY1,ZBTB7B,ZEB2,ZFP91	cat&cow&horse&human&macaque&marmoset&mouse&rabbit&rat	1.347856485	672	0.433041287	Shared	9	FALSE	FALSE	chr14-50531427-50532952	S3	R4	NA	NA	NA
chr14	50532953	50534479	552713	PLS	DNA	group-1	UCON8	BCL11B,BRD4,CHD4,CREB1,CTCF,DEAF1,EGR1,GMEB1,KLF16,KLF5,MEIS2,MYT1L,NEUROD11,PKNOX1,Pol2,RELB,SIN3A,SMARCA5,SMC3,SP1,TRIM28,ZEB2,ZNF384	BRD4,CHD4,CTCF,REST,SP1,ZNF384	BRD4,CHD4,CTCF,GMEB1,HCFC1,NFIB,NR3C1,REST,RELB,REST,SIN3A,SOX8,ZEB1,ZEB2,ZNF143,ZNF24	GMEB1,NONO,OLIG2,Pol2,SOX8,ZFP91,ZNF384	cat&cow&human&marmoset&mouse&rabbit	1.124258022	662	0.474956848	Shared	6	FALSE	FALSE	chr14-50532953-50534479	S4	R3	NA	NA	NA
chr14	50542410	50543492	552714	dELS	LTR	group-3	ERVL-E-int	CTCF	CTCF	CTCF,GMEB1,REST,REST	CTCF,GMEB1,OLIG2,RAD21	human&macaque&marmoset	0.203457984	338	0.51465196	Shared	3	FALSE	FALSE	chr14-50542410-50543492	S3	R2	NA	NA	NA
chr14	50544923	50545922	552715	dELS	LINE	group-3	L3	NA	NA	NA	NA	human	0.148808998	NA	0.626714727	Neuronal	1	FALSE	FALSE	chr14-50544923-50545922	S2	R1	NA	NA	NA
chr14	50548716	50550651	552716	CA-TF	LINE	None	L1PB2	NA	NA	NA	NA	marmoset	0.120681306	272	0.307903388	Shared	1	FALSE	FALSE	chr14-50548716-50550651	S2	R0	NA	NA	NA
chr14	50559655	50561214	552717	PLS	Simple_repeat	group-1	(GGGCGGC)n	ASH2L,BCL11A,BHLHE40,BHLHE41,BRD4,CHD4,CLOCK,CREB1,EGR1,EWSR1,GABPB1,GMEB1,HCFC1,KLF16,KLF5,MEIS2,MYT1L,NEUROD11,NFIC,NR3C1,PKNOX1,Pol2,RELB,SIN3A,SMARCA5,SMC3,SP1,SREBF2,STAT4,TBR1,YY1,ZEB1,ZNF384	PRDM15,REST	BRD4,HCFC1,REST,PKNOX1,Pol2,SOX8	ARID3A,ARNT,ASH2L,BCL11A,BMI1,BRCA1,BRD4,CC2D1A,CHD4,CTCF,DEAF1,DPF2,EED,EGR1,EWSR1,GMEB1,HNRNPK,KAT2B,KDM4A,MAZ,MEIS2,MITF,NCOR1,NEUROD1,NFIB,NONO,NR2F1,NR2F2,OLIG2,Pol2,RAD21,RB1,RELB,SIN3A,SIN3B,SKIL,SMARCA5,SMC3,SOX8,SP1,SP4,SREBF2,TAF1,TRIM28,YBX1,YY1,ZBTB7B,ZEB1,ZEB2,ZFP91,ZHX1,ZNF24	cat&cow&horse&human&macaque&marmoset&mouse&rabbit&rat	1.520710255	642	0.270990474	Shared	9	FALSE	FALSE	chr14-50559655-50561214	S3	R4	FALSE	TRUE	TRUE
chr14	50572691	50574085	552718	pELS	LTR	None	ERVL-E-int	NA	NA	NA	NA	cow&horse&human&macaque&marmoset	0.186047311	384	0.518289961	Neuronal	5	FALSE	FALSE	chr14-50572691-50574085	S3	R3	NA	NA	NA
chr14	50574086	50575480	552719	pELS	Simple_repeat	None	(AC)n	NA	NA	NA	NA	cow&horse&human&macaque&marmoset&rabbit	0.292572043	436	0.503461507	Neuronal	6	FALSE	FALSE	chr14-50574086-50575480	S3	R3	NA	NA	NA
chr14	50575481	50576875	552720	CA-CTCF	SINE	None	AluJr4	NA	NA	NA	NA	cat&horse&macaque&marmoset&rabbit	0.245657349	344	0.534996054	Neuronal	5	FALSE	FALSE	chr14-50575481-50576875	S3	R0	NA	NA	NA
chr14	50579250	50580286	552721	None	LINE	None	L1M5	NA	NA	NA	NA	macaque&marmoset	0.210639346	321	0.408923263	Shared	2	FALSE	FALSE	chr14-50579250-50580286	S3	R0	NA	NA	NA
chr14	50585953	50587920	552722	dELS	SINE	None	AluJr	BCL11A,BHLHE40,BRD4,CREB1,DEAF1,NR3C1,PKNOX1,SP1,SREBF2,TBR1,ZEB2	NA	NA	NA	human&macaque&marmoset	0.513195121	584	0.542149538	Neuronal	3	FALSE	FALSE	chr14-50585953-50587920	S3	R2	NA	NA	NA
chr14	50589851	50590850	552723	TF	LINE	None	L2c	NA	NA	NA	NA	marmoset	0.307516002	361	0.436527736	Shared	1	FALSE	FALSE	chr14-50589851-50590850	S3	R0	NA	NA	NA
chr14	50594826	50595960	552724	TF	SINE	None	AluYk11	NA	NA	NA	NA	rabbit&rat	0.573433481	577	0.466626859	Shared	2	FALSE	FALSE	chr14-50594826-50595960	S3	R0	NA	NA	NA
chr14	50599483	50601421	552725	dELS	DNA	other	MER63B	CTCF	CTCF	CTCF,REST,RELB,SREBF2	CTCF,RAD21,SMARCA5,SMC3	cow&horse&human&macaque&marmoset&rabbit	0.32215214	474	0.551861734	Shared	6	FALSE	FALSE	chr14-50599483-50601421	S3	R3	NA	NA	NA
chr14	50601669	50602946	552726	dELS	DNA	other	MER5A	NA	NA	NA	NA	human&macaque&marmoset&rabbit	0.236513302	321	0.352619706	Shared	4	FALSE	FALSE	chr14-50601669-50602946	S3	R3	NA	NA	NA
chr14	50602947	50604224	552727	dELS	SINE	other	MIR	NA	NA	NA	NA	human&macaque&mouse&rabbit	0.355268388	382	0.429438885	Shared	4	FALSE	FALSE	chr14-50602947-50604224	S3	R3	NA	NA	NA
chr14	50604602	50606168	552728	dELS	LTR	None	MER89-int	NA	NA	NA	NA	cat&horse	0.223619017	259	0.415360538	Shared	2	FALSE	FALSE	chr14-50604602-50606168	S3	R0	NA	NA	NA
chr14	50606735	50607734	552729	dELS	Simple_repeat	group-3	(ACAAA)n	NA	NA	NA	NA	macaque	0.137568	295	0.436375799	Shared	1	FALSE	FALSE	chr14-50606735-50607734	S3	R0	NA	NA	NA
chr14	50608079	50609228	552730	dELS	LINE	other	HAL1M8	NA	NA	NA	NA	cow&horse	0.497620001	448	0.550802249	Neuronal	2	FALSE	FALSE	chr14-50608079-50609228	S3	R0	NA	NA	NA
chr14	50612566	50613565	552731	dELS	LINE	None	L1M7	NA	NA	GMEB1	NA	rat	0.828234002	637	0.415740074	Shared	1	FALSE	FALSE	chr14-50612566-50613565	S3	R0	NA	NA	NA
chr14	50614109	50615322	552732	dELS	None	group-1	None	NA	NA	ASH1L,BMI1,BRD4,CHD4,GMEB1,HCFC1,NFIB,REST,OLIG2,PKNOX1,Pol2,PRDM15,REST,SIN3A,SMC3,SOX8,SREBF2,TCF12,ZEB1,ZFP91,ZNF24	ARID1B,ARID3A,ASH1L,ASH2L,BRD4,CHD4,CLOCK,CREM,EWSR1,NCOR1,NONO,OLIG2,Pol2,RAD21,SIN3B,SKIL,SMARCA5,SOX8,TCF12,TRIM28,ZEB2,ZFP91,ZHX1,ZKSCAN1,ZNF24	cat&horse&human&macaque	0.941880559	693	0.580401435	Shared	4	FALSE	FALSE	chr14-50614109-50615322	S3	R3	NA	NA	NA
chr14	50615323	50616537	552733	dELS	SINE	group-1	AluJr	CREB1,EGR1	NA	ASH1L,BMI1,BRD4,CHD4,GMEB1,HCFC1,NFIB,REST,OLIG2,PKNOX1,Pol2,PRDM15,REST,SIN3A,SMC3,SOX8,SREBF2,TCF12,ZEB1,ZFP91,ZNF24	ARID1B,ARID3A,ASH1L,ASH2L,BRD4,CHD4,CLOCK,CREM,EWSR1,NCOR1,NONO,OLIG2,Pol2,RAD21,SIN3B,SKIL,SMARCA5,SOX8,TCF12,TRIM28,ZEB2,ZFP91,ZHX1,ZKSCAN1,ZNF24	cat&cow&horse&human&macaque&marmoset&rabbit	0.3761786	469	0.751007948	Oligodendrocytes	7	FALSE	FALSE	chr14-50615323-50616537	S3	R3	NA	NA	NA
chr14	50616932	50617931	552734	dELS	LTR	None	MamGypsy2-I	NA	NA	NA	NA	marmoset	0.323121999	356	0.484542872	Shared	1	FALSE	FALSE	chr14-50616932-50617931	S3	R0	NA	NA	NA
chr14	50618967	50620199	552735	dELS	SINE	other	AluSc	CTCF	CTCF	HCFC1	CHD4,CTCF,DPF2,RAD21,SMARCA5,SMC3,TRIM28,ZFP91,ZNF24	human&macaque&marmoset	0.088799678	335	0.645811135	Shared	3	FALSE	FALSE	chr14-50618967-50620199	S3	R2	NA	NA	NA
chr14	50621204	50622203	552736	None	LINE	None	L2b	NA	NA	NA	NA	rat	0.775651002	624	0.522502508	Neuronal	1	FALSE	FALSE	chr14-50621204-50622203	S3	R0	NA	NA	NA
chr14	50622944	50623943	552737	dELS	SINE	None	AluSx	NA	NA	NA	NA	cat	0.783985999	651	0.539081733	Neuronal	1	FALSE	FALSE	chr14-50622944-50623943	S3	R0	NA	NA	NA
chr14	50627240	50628631	552738	dELS	LINE	group-1	L2a	NA	NA	NA	NA	horse&macaque	1.887446815	599	0.556121336	Neuronal	2	FALSE	FALSE	chr14-50627240-50628631	S3	R0	NA	NA	NA
chr14	50629945	50630944	552739	dELS	None	group-1	None	NA	NA	NA	NA	cat	0.671025001	645	0.578634734	Neuronal	1	FALSE	FALSE	chr14-50629945-50630944	S3	R0	NA	NA	NA
chr14	50631169	50632367	552740	dELS	DNA	other	Tigger19a	NA	NA	NA	NA	cat&human&mouse	0.820663882	659	0.556608915	Neuronal	3	FALSE	FALSE	chr14-50631169-50632367	S3	R3	NA	NA	NA
chr14	50633683	50634775	552741	dELS	SINE	None	AluJb	NA	NA	NA	TRIM28	human&macaque	0.915766697	668	0.471511336	Shared	2	FALSE	FALSE	chr14-50633683-50634775	S3	R2	NA	NA	NA
chr14	50634912	50635911	552742	CA-CTCF	SINE	None	AluSc5	NA	NA	NA	NA	macaque	1.690275998	686	0.500609333	Neuronal	1	FALSE	FALSE	chr14-50634912-50635911	S3	R0	NA	NA	NA
chr14	50635969	50637559	552743	None	SINE	None	MIRc	NA	NA	NA	NA	cow&marmoset&mouse	0.328593966	364	0.446272275	Shared	3	FALSE	FALSE	chr14-50635969-50637559	S3	R0	NA	NA	NA
chr14	50637560	50639151	552744	None	SINE	None	AluSc8	NA	NA	NA	NA	cat&cow&horse&marmoset&mouse	0.186616836	373	0.568447159	Neuronal	5	FALSE	FALSE	chr14-50637560-50639151	S3	R0	NA	NA	NA
chr14	50640833	50641950	552745	dELS	LINE	None	L1PA15	NA	NA	NA	NA	mouse&rat	0.56790966	562	0.447845039	Shared	2	FALSE	FALSE	chr14-50640833-50641950	S3	R0	NA	NA	NA
chr14	50644376	50645375	552746	dELS	DNA	group-2	Tigger4b	NA	NA	NA	NA	cat	1.760999996	726	0.350731975	Shared	1	FALSE	TRUE	chr14-50644376-50645375	S3	R0	NA	NA	NA
chr14	50648498	50649497	552747	None	LINE	None	L1MD	NA	NA	NA	NA	horse	0.100324001	NA	0.564523695	Neuronal	1	FALSE	FALSE	chr14-50648498-50649497	S3	R0	NA	NA	NA
chr14	50651357	50653327	552748	None	LINE	None	L1MC5a	NA	NA	NA	NA	marmoset	0.109080672	356	0.277907415	Shared	1	FALSE	FALSE	chr14-50651357-50653327	S2	R0	NA	NA	NA
chr14	50654009	50655129	552749	dELS	LINE	None	L1MC5a	NA	NA	NA	NA	human&macaque	0.278066012	371	0.515252091	Neuronal	2	FALSE	FALSE	chr14-50654009-50655129	S3	R2	NA	NA	NA
chr14	50657276	50658837	552750	dELS	SINE	other	MIRb	NA	NA	NA	NA	marmoset&rabbit	0.570089629	483	0.12406187	Shared	2	FALSE	FALSE	chr14-50657276-50658837	S3	R0	NA	NA	NA
chr14	50659114	50660113	552751	dELS	LTR	group-3	LTR8B	NA	NA	NA	NA	marmoset	0.138129999	284	0.284338986	Shared	1	FALSE	FALSE	chr14-50659114-50660113	S2	R0	NA	NA	NA
chr14	50662463	50663462	552752	None	SINE	None	AluY	NA	NA	NA	NA	marmoset	0.32666	415	0.244351468	Shared	1	FALSE	FALSE	chr14-50662463-50663462	S3	R0	NA	NA	NA
chr14	50666508	50667590	552753	pELS	SINE	group-1	MIRb	NA	NA	ASH2L,BRD4,CTCF,GMEB1,HCFC1,NR3C1,REST,PKNOX1,REST,SOX8,SREBF2,ZEB2,ZFP91,ZNF143	NA	cat&horse&human&macaque&marmoset&mouse&rabbit&rat	0.263859649	509	0.226456482	Shared	8	FALSE	FALSE	chr14-50666508-50667590	S3	R3	NA	NA	NA
chr14	50667591	50668674	552754	PLS	Low_complexity	group-2	G-rich	BRD4,KAT2B,NEUROD11,Pol2,PRDM15,TBR1,ZNF143	BRD4,CHD4,RELB,REST,SP1	ASH2L,BRD4,CTCF,GMEB1,HCFC1,NR3C1,REST,PKNOX1,REST,SOX8,SREBF2,ZEB2,ZFP91,ZNF143	ARID3A,BRCA1,CHD4,CTCF,DPF2,EWSR1,GATAD2A,GMEB1,KDM4A,MITF,NEUROD1,NFIB,NONO,NR2F2,Pol2,RAD21,SIN3A,SKIL,SMARCA5,SMC3,SOX8,TAF1,TBR1,TRIM28,YBX1,YY1,ZBTB7B,ZEB2,ZFP91,ZHX1,ZKSCAN1,ZNF143,ZNF24,ZNF318,ZNF407	cat&cow&horse&human&macaque&marmoset&mouse&rabbit&rat	1.208202952	656	0.356119833	Shared	9	FALSE	TRUE	chr14-50667591-50668674	S3	R4	NA	NA	NA
chr14	50669225	50670224	552755	pELS	LINE	group-1	L2a	NA	NA	NA	ARID3A,BRCA1,CHD4,CTCF,DPF2,EWSR1,GATAD2A,GMEB1,KDM4A,MITF,NEUROD1,NFIB,NONO,NR2F2,Pol2,RAD21,SIN3A,SKIL,SMARCA5,SMC3,SOX8,TAF1,TBR1,TRIM28,YBX1,YY1,ZBTB7B,ZEB2,ZFP91,ZHX1,ZKSCAN1,ZNF143,ZNF24,ZNF318,ZNF407	horse	0.021174999	300	0.149628448	Shared	1	FALSE	FALSE	chr14-50669225-50670224	S3	R0	NA	NA	NA
chr14	50670382	50671381	552756	dELS	LTR	group-2	LTR90B	NA	NA	NA	NA	rabbit	0.511645	448	0.493769271	Shared	1	FALSE	FALSE	chr14-50670382-50671381	S3	R0	NA	NA	NA
chr14	50677023	50678078	552757	dELS	LTR	group-1	LTR90A	NA	PRDM15,REST	NA	NA	human&mouse	0.437072917	516	0.407375157	Shared	2	FALSE	FALSE	chr14-50677023-50678078	S3	R3	NA	NA	NA
chr14	50713584	50714583	552758	CA-H3K4me3	LTR	other	MLT1J	NA	CTCF	CHD4,CTCF,REST,ZEB2	CTCF,RAD21,SMARCA5	mouse	0.106274	313	0.64216247	Neuronal	1	FALSE	FALSE	chr14-50713584-50714583	S3	R0	NA	NA	NA
chr14	50716025	50717044	552759	None	LINE	None	L1MC4	NA	NA	NA	NA	human&macaque	-0.000513724	259	0.620372817	Neuronal	2	FALSE	FALSE	chr14-50716025-50717044	S3	R2	NA	NA	NA
chr14	50717288	50718790	552760	CA-H3K4me3	LINE	other	L1MC4	NA	NA	NA	NA	horse&human&macaque&marmoset	0.087896208	375	0.568434356	Neuronal	4	FALSE	FALSE	chr14-50717288-50718790	S3	R3	NA	NA	NA
chr14	50723098	50724140	552761	CA	None	None	None	NA	NA	NA	NA	horse&marmoset	1.447156285	636	0.583090501	Neuronal	2	FALSE	FALSE	chr14-50723098-50724140	S4	R0	NA	NA	NA
chr14	50724141	50725183	552762	pELS	LINE	None	L2b	NA	NA	NA	NA	horse&mouse	0.252456376	335	0.725773658	Excitatory	2	FALSE	FALSE	chr14-50724141-50725183	S3	R0	NA	NA	NA
chr14	50725424	50727091	552763	pELS	LINE	group-1	L2	NA	NA	NA	NA	cat&marmoset&rabbit	0.843494003	611	0.547178326	Neuronal	3	FALSE	FALSE	chr14-50725424-50727091	S3	R0	NA	NA	NA
chr14	50727203	50728514	552764	None	Simple_repeat	None	(TG)n	NA	NA	NA	NA	cat&cow&human&macaque&marmoset&mouse&rabbit	1.564584598	665	0.585248562	Neuronal	7	FALSE	FALSE	chr14-50727203-50728514	S4	R3	NA	NA	NA
chr14	50728829	50730260	552765	dELS	SINE	group-1	FAM	NA	NA	NA	NA	mouse&rabbit&rat	0.660545389	592	0.517062879	Neuronal	3	FALSE	FALSE	chr14-50728829-50730260	S3	R0	NA	NA	NA
chr14	50731235	50732234	552766	None	SINE	None	AluSc	NA	NA	NA	NA	macaque	-0.022921001	313	0.586315056	Neuronal	1	FALSE	FALSE	chr14-50731235-50732234	S3	R0	NA	NA	NA
chr14	50733309	50734308	552767	CA-CTCF	SINE	None	AluSx1	NA	NA	NA	NA	cat	0.377758999	459	0.517219156	Neuronal	1	FALSE	FALSE	chr14-50733309-50734308	S3	R0	NA	NA	NA
chr14	50734536	50736109	552768	pELS	DNA	group-1	MER112	NA	NA	NA	NA	horse&human&macaque&rabbit	0.494121347	617	0.37483582	Shared	4	FALSE	FALSE	chr14-50734536-50736109	S3	R3	NA	NA	NA
chr14	50736640	50737677	552769	pELS	SINE	group-1	AluSx3	NA	NA	NA	NA	human&rabbit	0.098139693	353	0.566155603	Neuronal	2	FALSE	FALSE	chr14-50736640-50737677	S3	R3	NA	NA	NA
chr14	50737678	50738716	552770	pELS	LINE	None	L2b	NA	NA	NA	NA	cow&rabbit	0.475001927	507	0.561071444	Neuronal	2	FALSE	FALSE	chr14-50737678-50738716	S3	R0	NA	NA	NA
chr14	50738838	50740591	552771	pELS	SINE	group-1	AluSx3	CREB1,EGR1,GMEB1,MEIS2,NR2F1,NR3C1,SREBF2,SRF	NA	NA	NA	human&macaque&marmoset	0.481978333	467	0.642048891	Neuronal	3	FALSE	FALSE	chr14-50738838-50740591	S3	R2	NA	NA	NA
chr14	50740687	50742276	552772	dELS	SINE	group-1	AluJo	NA	NA	NA	NA	cow&horse&rabbit	0.459233332	536	0.581283958	Neuronal	3	FALSE	TRUE	chr14-50740687-50742276	S3	R0	NA	NA	NA
chr14	50743062	50744738	552773	dELS	SINE	None	AluSz	NA	NA	NA	NA	cat&horse&human&macaque&mouse	0.62215027	513	0.455970684	Shared	5	FALSE	FALSE	chr14-50743062-50744738	S3	R3	NA	NA	NA
chr14	50744739	50746416	552774	dELS	Simple_repeat	group-1	(A)n	NA	NA	NA	NA	cat&horse&human&macaque&rabbit&rat	0.067702026	309	0.594111399	Neuronal	6	FALSE	FALSE	chr14-50744739-50746416	S3	R3	NA	NA	NA
chr14	50746844	50748558	552775	dELS	LINE	group-1	L1P3	NA	NA	NA	NA	human&rabbit	0.28442624	617	0.564814989	Neuronal	2	FALSE	FALSE	chr14-50746844-50748558	S3	R3	NA	NA	NA
chr14	50749943	50750942	552776	dELS	LINE	other	L1MC4a	NA	NA	NA	NA	horse	0.053323001	295	0.488232	Shared	1	FALSE	FALSE	chr14-50749943-50750942	S3	R0	NA	NA	NA
chr14	50753562	50755466	552777	dELS	LTR	group-1	MER101-int	NA	NA	NA	NA	cow	0.965784778	634	0.663104757	Neuronal	1	FALSE	FALSE	chr14-50753562-50755466	S3	R0	NA	NA	NA
chr14	50756346	50757563	552778	dELS	LTR	group-1	MER101-int	NA	NA	NA	NA	cow&horse&human&macaque&marmoset&mouse&rabbit&rat	1.843338243	549	0.685094709	Neuronal	8	FALSE	FALSE	chr14-50756346-50757563	S4	R3	NA	NA	NA
chr14	50757564	50758782	552779	dELS	None	None	None	PKNOX1,SREBF2,TBR1	NA	NA	NA	cat&horse&human&macaque&marmoset&mouse&rabbit&rat	2.111055779	648	0.753882839	Excitatory	8	FALSE	FALSE	chr14-50757564-50758782	S4	R3	NA	NA	NA
chr14	50759163	50760694	552780	dELS	SINE	group-1	AluJb	NA	NA	NA	NA	cat&rabbit	0.724710183	514	0.608107137	Neuronal	2	FALSE	FALSE	chr14-50759163-50760694	S3	R0	NA	NA	NA
chr14	50762220	50763845	552781	dELS	Simple_repeat	group-1	(T)n	ASH1L,BCL11A,BHLHE40,BHLHE41,BRD4,CHD4,CLOCK,CREB1,CREM,EGR1,EWSR1,GMEB1,HCFC1,KLF16,KLF5,MYT1L,NEUROD11,NFIB,NR2F1,NR3C1,PKNOX1,Pol2,POU3F2,PRDM15,RELB,SATB2,SIN3A,SMC3,SP1,SREBF2,STAT4,TBR1,TRIM28,YY1,ZEB1,ZEB2,ZFP91	NA	NA	BRD4,TBR1	cow&human&macaque	0.339137763	453	0.639796138	Neuronal	3	FALSE	FALSE	chr14-50762220-50763845	S3	R3	NA	NA	NA
chr14	50765784	50766858	552782	dELS	SINE	group-1	MIR	NA	NA	NA	NA	mouse&rat	0.855751627	584	0.458118007	Shared	2	FALSE	FALSE	chr14-50765784-50766858	S3	R0	NA	NA	NA
chr14	50767734	50769660	552783	dELS	SINE	group-1	AluSz	BCL11A,CREB1,SP1	NA	NA	NA	cat&horse&human&macaque&marmoset&mouse&rabbit	0.09235288	474	0.738772093	Excitatory	7	FALSE	FALSE	chr14-50767734-50769660	S3	R3	NA	NA	NA
chr14	50769661	50771588	552784	dELS	SINE	other	AluJr	NA	NA	NA	NA	cow&human&macaque&marmoset&mouse&rabbit	1.120229248	583	0.561991965	Shared	6	FALSE	TRUE	chr14-50769661-50771588	S3	R3	NA	NA	NA
chr14	50771951	50772950	552785	dELS	Simple_repeat	group-1	(AAC)n	NA	NA	NA	NA	macaque	1.017155997	614	0.481397877	Shared	1	FALSE	TRUE	chr14-50771951-50772950	S3	R0	NA	NA	NA
chr14	50773214	50774944	552786	dELS	DNA	group-1	MER5A1	CTCF	CTCF	CHD4,CTCF,REST,REST,TARDBP,ZEB2	CHD4,CTCF,EWSR1,RAD21,SMARCA5,SMC3	cat&cow&horse&human&macaque&marmoset&mouse&rat	0.182178509	409	0.525652626	Neuronal	8	FALSE	FALSE	chr14-50773214-50774944	S3	R3	NA	NA	NA
chr14	50774945	50776676	552787	dELS	SINE	group-1	MIR3	NA	NA	NA	NA	cat&cow&horse&marmoset&mouse&rabbit&rat	0.172451501	445	0.363078442	Shared	7	FALSE	FALSE	chr14-50774945-50776676	S4	R0	NA	NA	NA
chr14	50776677	50778407	552788	dELS	SINE	group-3	AluJb	CTCF	CTCF	CTCF,SOX8	CTCF,GMEB1,RAD21,SMARCA5	cat&cow&horse&human&macaque&marmoset&mouse&rabbit&rat	0.597071055	602	0.196884199	Shared	9	FALSE	FALSE	chr14-50776677-50778407	S3	R4	FALSE	FALSE	TRUE
chr14	50778408	50780139	552789	dELS	DNA	group-3	MER91A	BRD4,CREB1,SMC3,ZEB2	NA	NA	CTCF,GMEB1,RAD21,SMARCA5	cat&cow&horse&human&macaque&marmoset&mouse&rabbit&rat	0.154441687	484	0.40792395	Shared	9	FALSE	FALSE	chr14-50778408-50780139	S3	R4	TRUE	TRUE	TRUE
chr14	50782268	50784190	552790	dELS	SINE	None	AluJb	NA	NA	NA	NA	human&mouse&rat	0.255041602	500	0.481154185	Shared	3	FALSE	FALSE	chr14-50782268-50784190	S3	R3	NA	NA	NA
chr14	50784356	50785903	552791	dELS	Simple_repeat	group-1	(T)n	NA	CHD4,REST,SP1	NA	NA	cat&cow&horse&human&macaque&marmoset&mouse&rabbit&rat	0.487279715	516	0.265612858	Shared	9	FALSE	FALSE	chr14-50784356-50785903	S3	R4	NA	NA	NA
chr14	50785904	50787452	552792	dELS	None	group-1	None	BCL11A,BHLHE41,BRD4,CLOCK,CREB1,EGR1,GMEB1,NEUROD11,NR3C1,PKNOX1,PRDM15,SMC3,SP1,SREBF2,TBR1,ZFP91	NA	NA	BCL11A	cow&human&macaque&marmoset&mouse&rat	0.605484181	587	0.50745354	Neuronal	6	FALSE	FALSE	chr14-50785904-50787452	S4	R3	NA	NA	NA
chr14	50787993	50789519	552793	dELS	SINE	group-2	AluSg7	NA	NA	NA	NA	horse	-0.021908316	347	0.609337221	Neuronal	1	FALSE	FALSE	chr14-50787993-50789519	S3	R0	NA	NA	NA
chr14	50790047	50791611	552794	dELS	DNA	group-1	Charlie24	NA	NA	NA	NA	cow&horse&marmoset&mouse&rabbit&rat	0.024834505	321	0.550396804	Neuronal	6	FALSE	FALSE	chr14-50790047-50791611	S3	R0	NA	NA	NA
chr14	50791612	50793177	552795	dELS	Simple_repeat	group-1	(CA)n	BCL11A,CREB1,NR3C1	REST	NA	NA	cat&cow&horse&human&macaque&marmoset&mouse&rabbit&rat	0.542840996	579	0.645587633	Neuronal	9	FALSE	FALSE	chr14-50791612-50793177	S4	R4	NA	NA	NA
chr14	50793178	50794743	552796	dELS	Simple_repeat	group-1	(ACC)n	NA	NA	NA	NA	cat&cow&horse&marmoset&rabbit	0.869821839	634	0.644749325	Neuronal	5	FALSE	FALSE	chr14-50793178-50794743	S4	R0	NA	NA	NA
chr14	50794843	50796136	552797	dELS	SINE	group-1	AluSx4	NA	NA	NA	NA	mouse&rabbit	-0.007188563	324	0.536690491	Neuronal	2	FALSE	FALSE	chr14-50794843-50796136	S3	R0	NA	NA	NA
chr14	50797033	50798684	552798	dELS	Simple_repeat	group-1	(AGACAG)n	BCL11A,BHLHE40,BRD4,CLOCK,CREB1,CREM,EGR1,KLF5,NEUROD11,NR3C1,PKNOX1,Pol2,PRDM15,RELB,SKIL,SP1,SREBF2,SRF,STAT4,ZEB1,ZHX1	NA	NA	SP1	horse&human&macaque&marmoset	-0.144876512	290	0.592903467	Neuronal	4	FALSE	FALSE	chr14-50797033-50798684	S3	R3	NA	NA	NA
chr14	50800985	50801984	552799	dELS	SINE	group-1	AluSx1	NA	NA	NA	NA	cow	0.109505	440	0.582209866	Neuronal	1	FALSE	FALSE	chr14-50800985-50801984	S3	R0	NA	NA	NA
chr14	50803472	50805073	552800	dELS	DNA	group-1	MER91B	BCL11A,CREB1,EGR1,PKNOX1,Pol2,RELB	NA	NA	BCL11A,CLOCK,Pol2,TBR1	cat&horse&human&macaque&marmoset&mouse&rabbit&rat	0.044317728	347	0.782468768	Excitatory	8	FALSE	FALSE	chr14-50803472-50805073	S3	R3	NA	NA	NA
chr14	50805982	50806983	552801	dELS	LINE	group-1	L2a	NA	NA	NA	NA	cow&rabbit	0.833887218	581	0.607606404	Neuronal	2	FALSE	FALSE	chr14-50805982-50806983	S4	R0	NA	NA	NA
chr14	50807799	50809200	552802	dELS	SINE	None	AluSz	NA	NA	NA	NA	cat&cow&rabbit	0.041747504	341	0.4800545	Shared	3	FALSE	FALSE	chr14-50807799-50809200	S3	R0	NA	NA	NA
chr14	50809201	50810602	552803	dELS	SINE	None	FLAM_A	NA	NA	NA	NA	cat&cow&horse	-0.108718257	295	0.411510536	Shared	3	FALSE	FALSE	chr14-50809201-50810602	S3	R0	NA	NA	NA
chr14	50812180	50813220	552804	dELS	LINE	group-1	L2c	NA	NA	NA	NA	cow&macaque&marmoset&mouse	0.288877041	484	0.499269127	Shared	4	FALSE	FALSE	chr14-50812180-50813220	S3	R0	NA	NA	NA
chr14	50813221	50814262	552805	dELS	None	group-1	None	NA	REST,SP1	NA	NA	cow&horse&macaque&marmoset&mouse	0.659330134	592	0.655114098	Shared	5	FALSE	FALSE	chr14-50813221-50814262	S3	R0	NA	NA	NA
chr14	50815954	50817118	552806	dELS	SINE	group-1	MIRb	CREB1,EGR1,NR3C1	NA	NA	NA	human&marmoset&rat	0.120624891	341	0.612953397	Neuronal	3	FALSE	FALSE	chr14-50815954-50817118	S3	R3	NA	NA	NA
chr14	50817119	50818284	552807	dELS	SINE	None	AluY	NA	NA	NA	NA	human&macaque&rat	0.107336193	384	0.614796561	Neuronal	3	FALSE	FALSE	chr14-50817119-50818284	S3	R3	NA	NA	NA
chr14	50820361	50822132	552808	PLS	Low_complexity	group-1	A-rich	NA	NA	NA	NA	cow&human&macaque&marmoset&rabbit	0.768439623	697	0.658157686	Shared	5	FALSE	FALSE	chr14-50820361-50822132	S4	R3	NA	NA	NA
chr14	50822133	50823905	552809	pELS	None	group-1	None	NA	NA	NA	NA	cat&horse&human&macaque&marmoset&rabbit	0.396878172	580	0.444089558	Shared	6	FALSE	FALSE	chr14-50822133-50823905	S4	R3	NA	NA	NA
chr14	50823906	50825678	552810	pELS	SINE	group-1	MIRb	NA	NA	NA	NA	cat&horse&human&marmoset&mouse&rabbit	0.303212635	460	0.507831547	Shared	6	FALSE	FALSE	chr14-50823906-50825678	S4	R3	NA	NA	NA
chr14	50826154	50827312	552811	dELS	None	group-1	None	NA	REST	NA	NA	human&rabbit	1.12170664	588	0.68057608	Shared	2	FALSE	FALSE	chr14-50826154-50827312	S4	R3	NA	NA	NA
chr14	50828954	50829953	552812	pELS	None	group-1	None	NA	NA	NA	TAF1	rabbit	0.234063	441	0.335778003	Shared	1	FALSE	FALSE	chr14-50828954-50829953	S3	R0	NA	NA	NA
chr14	50829972	50831126	552813	PLS	Simple_repeat	other	(CCCCGC)n	BRD4	REST	REST	ARID3A,EWSR1,SKIL,SMC3,TRIM28	cat&cow&horse&human&macaque&marmoset&mouse&rat	0.927858009	526	0.313185795	Shared	8	FALSE	FALSE	chr14-50829972-50831126	S3	R3	NA	NA	NA
chr14	50831127	50832282	552814	PLS	LINE	group-1	L1MD2	BRD4	NA	ZEB2	ARID3A,EWSR1,SKIL,SMC3,TRIM28	cat&cow&horse&human&marmoset&mouse&rabbit	0.252485293	533	0.334613359	Shared	7	FALSE	FALSE	chr14-50831127-50832282	S3	R3	NA	NA	NA
chr14	50832368	50833367	552815	pELS	Simple_repeat	None	(AC)n	NA	REST	SIN3A,SOX8	NA	mouse	0.125254001	324	0.638051174	Neuronal	1	FALSE	FALSE	chr14-50832368-50833367	S3	R0	NA	NA	NA
chr14	50835058	50836057	552816	dELS	SINE	group-1	AluSx	NA	NA	NA	ZNF143	rabbit	0.03823	393	0.487629483	Shared	1	FALSE	FALSE	chr14-50835058-50836057	S3	R0	NA	NA	NA
chr14	50836181	50837180	552817	dELS	SINE	group-3	AluSq2	NA	NA	NA	ZNF143	cow	0.046013003	284	0.55077892	Shared	1	FALSE	FALSE	chr14-50836181-50837180	S3	R0	NA	NA	NA
chr14	50838329	50839450	552818	dELS	LTR	None	LTR16A2	NA	NA	NA	NA	cat&cow&horse&human&macaque&marmoset&mouse&rabbit&rat	0.037838682	295	0.693937565	Neuronal	9	FALSE	FALSE	chr14-50838329-50839450	S3	R4	NA	NA	NA
chr14	50839451	50840572	552819	dELS	LTR	None	LTR16A2	ASH1L,BCL11A,BRD4,CLOCK,CREB1,CREM,EGR1,EWSR1,GMEB1,KLF5,MEIS2,NEUROD11,NFIC,NR3C1,PKNOX1,Pol2,PRDM15,RELB,SIN3A,SMC3,SP1,SREBF2,ZEB2,ZFP91	NA	NA	BCL11A,BRD4,RELB,SIN3B	cat&cow&horse&human&macaque&marmoset&mouse&rabbit&rat	0.91022549	670	0.819984386	Excitatory	9	FALSE	FALSE	chr14-50839451-50840572	S3	R4	NA	NA	NA
chr14	50843159	50844158	552820	None	LINE	None	L2c	NA	NA	NA	NA	rabbit	0.345169999	510	0.542546879	Neuronal	1	FALSE	FALSE	chr14-50843159-50844158	S4	R0	NA	NA	NA
chr14	50846055	50847064	552821	pELS	SINE	group-1	AluSx3	NA	NA	NA	NA	cow&human	-0.183856437	344	0.629386945	Neuronal	2	FALSE	FALSE	chr14-50846055-50847064	S3	R3	NA	NA	NA
chr14	50847386	50848477	552822	pELS	LTR	None	MER21C	NA	REST	NA	NA	human&marmoset	-0.037308608	332	0.553547813	Shared	2	FALSE	FALSE	chr14-50847386-50848477	S3	R2	NA	NA	NA
chr14	50850195	50851410	552823	dELS	Simple_repeat	None	(TA)n	BCL11A,BHLHE40,CREB1,EGR1	NA	NA	NA	cat&cow&horse&macaque&marmoset&mouse&rabbit&rat	0.924271379	636	0.781371865	Excitatory	8	FALSE	FALSE	chr14-50850195-50851410	S3	R0	NA	NA	NA
chr14	50854124	50855277	552824	dELS	SINE	other	AluJr	NA	NA	NA	NA	macaque&rabbit	-0.116832755	304	0.461751479	Shared	2	FALSE	FALSE	chr14-50854124-50855277	S3	R0	NA	NA	NA
chr14	50856337	50858322	552825	CA-CTCF	Simple_repeat	other	(TA)n	EGR1	NA	NA	NA	cat&human&macaque&marmoset&rabbit	-0.10837865	382	0.52209178	Shared	5	FALSE	FALSE	chr14-50856337-50858322	S3	R3	NA	NA	NA
chr14	50858991	50860419	552826	dELS	SINE	group-1	Alu	NA	NA	CHD4,CTCF,NFIB,REST,OLIG2,SOX10,ZFP91,ZNF24	ARID3A,CTCF,GMEB1,RAD21,SMARCA5,TRIM28,ZFP91,ZHX1	cat&cow&horse&human&macaque&marmoset&mouse&rabbit&rat	-0.279176345	405	0.559727008	Shared	9	FALSE	FALSE	chr14-50858991-50860419	S3	R4	NA	NA	NA
chr14	50860420	50861848	552827	dELS	Simple_repeat	group-1	(T)n	CTCF	CTCF	CHD4,CTCF,NFIB,REST,OLIG2,SOX10,ZFP91,ZNF24	ARID3A,CTCF,GMEB1,RAD21,SMARCA5,TRIM28,ZFP91,ZHX1	cat&cow&horse&human&macaque&mouse&rabbit&rat	0.043463262	431	0.15081045	Shared	8	FALSE	FALSE	chr14-50860420-50861848	S3	R3	NA	NA	NA
chr14	50864550	50866070	552828	dELS	LINE	group-1	L2a	BCL11A,BHLHE40,CREB1,EGR1,NR3C1,PKNOX1,SP1,SREBF2,TBR1	NA	NA	TBR1	cat&human&mouse&rabbit&rat	0.197284024	470	0.41199287	Shared	5	FALSE	FALSE	chr14-50864550-50866070	S3	R3	NA	NA	NA
chr14	50866071	50867591	552829	dELS	LTR	None	LTR56	NA	NA	NA	NA	cat&cow&mouse&rat	0.164320184	454	0.482306426	Shared	4	FALSE	FALSE	chr14-50866071-50867591	S3	R0	NA	NA	NA
chr14	50869510	50870662	552830	CA-CTCF	SINE	group-2	AluJr	NA	NA	NA	NA	marmoset&rabbit	0.036405897	350	0.619996411	Neuronal	2	FALSE	FALSE	chr14-50869510-50870662	S4	R0	NA	NA	NA
chr14	50871473	50873141	552831	PLS	None	other	None	NA	NA	NA	NA	cat&cow&horse&human&macaque&marmoset&rabbit	-0.183144997	520	0.398987774	Shared	7	FALSE	FALSE	chr14-50871473-50873141	S3	R3	NA	NA	NA
chr14	50875000	50876654	552832	dELS	SINE	group-1	MIRb	BRD4	REST,SP1	NA	NA	cat&human&macaque&marmoset&mouse&rabbit&rat	0.468816919	512	0.749070705	Excitatory	7	FALSE	FALSE	chr14-50875000-50876654	S3	R3	NA	NA	NA
chr14	50877200	50878199	552833	None	SINE	None	AluSq2	NA	NA	NA	NA	mouse	0.365586002	517	0.589409883	Neuronal	1	FALSE	FALSE	chr14-50877200-50878199	S3	R0	NA	NA	NA
chr14	50879935	50881759	552834	dELS	Simple_repeat	group-1	(T)n	BCL11A,NR3C1,PKNOX1	NA	NA	NA	cat&human&macaque&marmoset&mouse	0.420831232	489	0.661303918	Neuronal	5	FALSE	FALSE	chr14-50879935-50881759	S3	R3	NA	NA	NA
chr14	50881885	50882902	552835	dELS	SINE	None	AluJr	NA	NA	NA	NA	cat&cow&macaque&marmoset	-0.020619843	NA	0.521379091	Neuronal	4	FALSE	FALSE	chr14-50881885-50882902	S3	R0	NA	NA	NA
chr14	50882903	50883920	552836	dELS	LINE	other	L1ME4c	NA	NA	NA	NA	cat&human&macaque&marmoset	-0.011172887	309	0.795081663	Excitatory	4	FALSE	FALSE	chr14-50882903-50883920	S3	R3	NA	NA	NA
chr14	50886272	50887735	552837	dELS	LINE	None	L1MEg	NA	NA	NA	NA	horse&mouse&rabbit	0.229911887	530	0.587170926	Neuronal	3	FALSE	FALSE	chr14-50886272-50887735	S3	R0	NA	NA	NA
chr14	50889375	50890374	552838	None	LINE	None	L1ME3B	NA	NA	NA	NA	marmoset	0.012007001	321	0.405388764	Shared	1	FALSE	FALSE	chr14-50889375-50890374	S3	R0	NA	NA	NA
chr14	50892515	50893514	552839	dELS	LTR	other	LTR7	NA	NA	NA	NA	cat	0.089043002	309	0.589828889	Neuronal	1	FALSE	FALSE	chr14-50892515-50893514	S3	R0	NA	NA	NA
chr14	50897730	50898778	552840	dELS	SINE	other	MIRc	NA	NA	NA	NA	cat&rabbit	0.132577693	324	0.598257068	Neuronal	2	FALSE	FALSE	chr14-50897730-50898778	S3	R0	NA	NA	NA
chr14	50899045	50900044	552841	None	SINE	None	AluJo	NA	NA	NA	NA	cat	-0.141897	266	0.619040911	Neuronal	1	FALSE	FALSE	chr14-50899045-50900044	S3	R0	NA	NA	NA
chr14	50900520	50901804	552842	dELS	LINE	other	L1ME4a	NA	NA	NA	NA	mouse&rat	0.017778989	328	0.562217252	Neuronal	2	FALSE	FALSE	chr14-50900520-50901804	S3	R0	NA	NA	NA
chr14	50901805	50903090	552843	None	Simple_repeat	None	(TAGTTT)n	NA	NA	NA	NA	cat&mouse&rat	0.249524881	537	0.392204785	Shared	3	FALSE	FALSE	chr14-50901805-50903090	S3	R0	NA	NA	NA
chr14	50903163	50904367	552844	dELS	None	None	None	NA	NA	NA	NA	cat&horse&rabbit	0.573643153	529	0.6326273	Shared	3	FALSE	FALSE	chr14-50903163-50904367	S3	R0	NA	NA	NA
chr14	50904983	50906058	552845	dELS	Simple_repeat	group-1	(TAGTT)n	NA	NA	NA	NA	cat&horse&human&macaque&marmoset&mouse&rat	0.904407063	532	0.423213072	Shared	7	FALSE	FALSE	chr14-50904983-50906058	S3	R3	NA	NA	NA
chr14	50906059	50907135	552846	dELS	None	group-1	None	NA	NA	Pol2,REST,SOX8,ZFP91	NA	cat&cow&horse&human&macaque&marmoset&mouse&rat	0.222774374	373	0.39403559	Shared	8	FALSE	FALSE	chr14-50906059-50907135	S3	R3	NA	NA	NA
chr14	50910688	50911687	552847	pELS	None	group-1	None	NA	NA	NA	NA	mouse	0.326758	332	0.475908014	Shared	1	FALSE	FALSE	chr14-50910688-50911687	S3	R0	NA	NA	NA
chr14	50912327	50913326	552848	None	SINE	None	AluSx1	NA	NA	NA	NA	horse	0.322754001	520	0.566950303	Neuronal	1	FALSE	FALSE	chr14-50912327-50913326	S3	R0	NA	NA	NA
chr14	50913704	50914796	552849	CA	DNA	None	MER45A	NA	NA	NA	NA	cat&cow	0.333693501	598	0.572635727	Neuronal	2	FALSE	FALSE	chr14-50913704-50914796	S3	R0	NA	NA	NA
chr14	50916431	50917649	552850	dELS	LINE	group-1	HAL1	NA	NA	NA	NA	horse&mouse	0.786360954	581	0.265063335	Shared	2	FALSE	FALSE	chr14-50916431-50917649	S2	R0	NA	NA	NA
chr14	50918760	50919759	552851	dELS	SINE	group-2	AluSx1	NA	NA	NA	NA	mouse	0.157787999	328	0.313719404	Shared	1	FALSE	FALSE	chr14-50918760-50919759	S3	R0	NA	NA	NA
chr14	50920260	50921259	552852	dELS	None	group-1	None	NA	NA	NA	NA	marmoset	1.152897994	589	0.363949067	Shared	1	FALSE	FALSE	chr14-50920260-50921259	S4	R0	NA	NA	NA
chr14	50925672	50927664	552853	dELS	SINE	group-1	AluSx1	NA	NA	NA	NA	cat&horse&human&marmoset	0.025404916	384	0.703817641	Microglia	4	FALSE	FALSE	chr14-50925672-50927664	S3	R3	NA	NA	NA
chr14	50927665	50929658	552854	dELS	SINE	other	AluSz	BRD4,CREB1,SP1,SREBF2	BRD4,CTCF,PRDM15,RELB,REST,SP1	NA	EWSR1,KAT2B,RELB	cat&cow&human&macaque&marmoset&mouse&rabbit&rat	0.037857071	392	0.317477288	Shared	8	FALSE	FALSE	chr14-50927665-50929658	S3	R3	NA	NA	NA
chr14	50929659	50931651	552855	dELS	LINE	None	L2a	BRD4,EGR1	NA	NA	NA	cat&cow&human&macaque&marmoset&mouse&rabbit	-0.000723532	300	0.651683538	Neuronal	7	FALSE	FALSE	chr14-50929659-50931651	S3	R3	NA	NA	NA
chr14	50931652	50933645	552856	dELS	LINE	other	L1ME3G	BRD4,EGR1	PRDM15,REST	NA	NA	cat&cow&horse&human&macaque&marmoset&mouse	0.360044633	594	0.541662287	Neuronal	7	FALSE	FALSE	chr14-50931652-50933645	S3	R3	NA	NA	NA
chr14	50935465	50937261	552857	dELS	Low_complexity	group-1	G-rich	NA	NA	NA	NA	macaque&mouse&rabbit	0.189574292	413	0.308094831	Shared	3	FALSE	FALSE	chr14-50935465-50937261	S3	R0	NA	NA	NA
chr14	50939584	50940583	552858	dELS	DNA	group-1	Kanga2_a	NA	NA	NA	NA	rabbit	0.052056001	321	0.527770337	Shared	1	FALSE	FALSE	chr14-50939584-50940583	S3	R0	NA	NA	NA
chr14	50940895	50941894	552859	dELS	LINE	group-1	L2	NA	NA	NA	NA	rabbit	-0.082101002	304	0.788140452	Microglia	1	FALSE	FALSE	chr14-50940895-50941894	S3	R0	NA	NA	NA
chr14	50942448	50943447	552860	pELS	Simple_repeat	group-2	(AAACA)n	NA	NA	NA	NA	horse	-0.005934	295	0.694947972	Shared	1	FALSE	FALSE	chr14-50942448-50943447	S3	R0	NA	NA	NA
chr14	50943458	50945133	552861	PLS	Simple_repeat	other	(CCCGGC)n	NA	NA	NA	NONO	cat&human&macaque&marmoset&mouse&rabbit&rat	0.468445105	664	0.536680244	Shared	7	FALSE	FALSE	chr14-50943458-50945133	S3	R3	NA	NA	NA
chr14	50947284	50948325	552862	dELS	SINE	group-1	MIR	NA	NA	ASH1L,Pol2,ZEB2	BMI1,CTCF,SMARCA5,ZNF24	human&macaque	0.066701536	371	0.542901943	Shared	2	FALSE	FALSE	chr14-50947284-50948325	S3	R2	NA	NA	NA
chr14	50949383	50950382	552863	None	LINE	None	L1PA3	NA	NA	NA	NA	cow	0.022101001	NA	0.48336974	Shared	1	FALSE	FALSE	chr14-50949383-50950382	S3	R0	NA	NA	NA
chr14	50952342	50953980	552864	dELS	SINE	group-1	AluSq2	NA	NA	NA	NA	horse&rabbit	0.078292253	393	0.516550505	Shared	2	FALSE	FALSE	chr14-50952342-50953980	S3	R0	NA	NA	NA
chr14	50954097	50955200	552865	dELS	SINE	group-1	MIRb	BCL11A,CTCF,GMEB1,SATB2,SIN3A,ZFP91	CTCF	ASH1L,CTCF,GMEB1,REST,REST,SOX8,SP1,ZEB2,ZFP91,ZNF24	BMI1,CHD4,CTCF,NONO,OLIG2,Pol2,RAD21,SMARCA5,SMC3,TRIM28,ZFP91,ZNF207	cow&horse&human&macaque&marmoset&mouse&rabbit&rat	0.250613225	498	0.225089365	Shared	8	FALSE	FALSE	chr14-50954097-50955200	S3	R3	NA	NA	NA
chr14	50955201	50956305	552866	dELS	Retroposon	group-1	SVA_B	BCL11A,CTCF,GMEB1,SATB2,SIN3A,ZFP91	NA	CTCF	CTCF,RAD21	cat&cow&horse&human&macaque&marmoset&mouse&rabbit&rat	0.074291404	413	0.234524717	Shared	9	FALSE	FALSE	chr14-50955201-50956305	S3	R4	NA	NA	NA
chr14	50961146	50962437	552867	PLS	SINE	group-2	AluSz	BHLHE40,CREB1,EGR1,PKNOX1,SP1,SREBF2	NA	NA	NA	human&macaque&marmoset	0.056286377	284	0.529588308	Neuronal	3	FALSE	FALSE	chr14-50961146-50962437	S3	R2	NA	NA	NA
chr14	50963159	50964242	552868	dELS	SINE	None	MIR	NA	NA	NA	NA	cat&horse	-0.026956644	NA	0.39988005	Shared	2	FALSE	FALSE	chr14-50963159-50964242	S3	R0	NA	NA	NA
chr14	50964312	50965564	552869	dELS	LINE	other	L2a	NA	NA	NA	NA	cat&human&macaque&marmoset&rabbit	0.15967438	382	0.561007949	Neuronal	5	FALSE	FALSE	chr14-50964312-50965564	S3	R3	NA	NA	NA
chr14	50967539	50968538	552870	dELS	LTR	group-3	LTR73	NA	PRDM15,REST,SP1	NA	NA	human	0.070191001	324	0.784582201	Microglia	1	FALSE	FALSE	chr14-50967539-50968538	S2	R1	NA	NA	NA
chr14	50969653	50970652	552871	dELS	SINE	group-2	AluSp	NA	NA	NA	NA	cow	-0.009334001	341	0.514470288	Neuronal	1	FALSE	FALSE	chr14-50969653-50970652	S3	R0	NA	NA	NA
chr14	50971443	50972442	552872	CA-CTCF	SINE	group-2	AluYc	NA	NA	NA	NA	rabbit	0.033692001	284	0.471141538	Shared	1	FALSE	FALSE	chr14-50971443-50972442	S3	R0	NA	NA	NA
chr14	50972626	50973994	552873	dELS	LTR	None	MER52A	NA	NA	NA	NA	human&macaque&marmoset	0.018748727	358	0.364750019	Shared	3	FALSE	FALSE	chr14-50972626-50973994	S2	R2	NA	NA	NA
chr14	50973995	50975363	552874	dELS	SINE	group-3	AluSc	BCL11A,BRD4,CHD4,EGR1,SMC3,ZEB2	NA	NA	NA	cat&human&macaque&marmoset	0.105389335	539	0.585455977	Neuronal	4	FALSE	FALSE	chr14-50973995-50975363	S3	R3	NA	NA	NA
chr14	50976709	50978128	552875	None	None	None	None	NA	CHD4,REST,SP1	NA	NA	cat&horse&human&macaque&marmoset&rabbit	0.617059856	590	0.5960253	Neuronal	6	FALSE	FALSE	chr14-50976709-50978128	S4	R3	NA	NA	NA
chr14	50978129	50979548	552876	dELS	LINE	group-1	L2a	NA	CHD4,REST,SP1	NA	NA	human&marmoset&mouse&rabbit&rat	0.407995061	534	0.407591104	Shared	5	FALSE	FALSE	chr14-50978129-50979548	S3	R3	NA	NA	NA
chr14	50979549	50980968	552877	dELS	DNA	group-1	MER106B	NA	NA	NA	NA	mouse&rabbit&rat	0.238344366	521	0.567847202	Neuronal	3	FALSE	FALSE	chr14-50979549-50980968	S4	R0	NA	NA	NA
chr14	50983094	50984093	552878	dELS	None	None	None	NA	NA	NA	NA	cat	0.976742995	660	0.511794007	Neuronal	1	FALSE	FALSE	chr14-50983094-50984093	S4	R0	NA	NA	NA
chr14	50984899	50986154	552879	dELS	None	group-1	None	NA	NA	BMI1,CHD4,GMEB1,HCFC1,REST,PRDM15,SIN3A,SOX8,YY1,ZEB2,ZFP91	ASH1L,BHLHE41,BMI1,DPF2,EWSR1,GMEB1,MEF2A,NFIC,NONO,OLIG2,Pol2,RB1,SMC3,SOX8,SP4,TAF1,TRIM28,YY1,ZEB1,ZFP91	cat&cow&human&macaque&marmoset&mouse&rabbit	2.806032623	744	0.236458151	Shared	7	FALSE	FALSE	chr14-50984899-50986154	S4	R3	NA	NA	NA
chr14	50986468	50987732	552880	dELS	None	group-1	None	NA	NA	NA	NA	horse&rabbit	0.327084585	377	0.492198391	Shared	2	FALSE	FALSE	chr14-50986468-50987732	S3	R0	NA	NA	NA
chr14	50990216	50991215	552881	None	SINE	None	AluJr	NA	NA	NA	NA	rat	0.621073001	462	0.42947198	Shared	1	FALSE	FALSE	chr14-50990216-50991215	S3	R0	NA	NA	NA
chr14	50992251	50993654	552882	None	SINE	None	AluSp	NA	NA	NA	NA	cat&cow&marmoset&mouse&rabbit&rat	0.139259259	380	0.644438152	Neuronal	6	FALSE	FALSE	chr14-50992251-50993654	S3	R0	NA	NA	NA
chr14	50993655	50995059	552883	None	SINE	None	FLAM_A	NA	NA	NA	NA	cat&macaque&mouse&rat	0.220353735	377	0.728565299	Excitatory	4	FALSE	FALSE	chr14-50993655-50995059	S3	R0	NA	NA	NA
chr14	50996229	50997859	552884	dELS	None	group-1	None	NA	NA	NA	NA	cow&horse&macaque&mouse&rabbit	1.541881668	736	0.583477325	Neuronal	5	FALSE	FALSE	chr14-50996229-50997859	S4	R0	NA	NA	NA
chr14	50997860	50999490	552885	dELS	Simple_repeat	other	(AC)n	BHLHE41,CTCF,NEUROD11	NA	NA	CTCF,OLIG2,RAD21,SMC3	cat&cow&horse&human&macaque&marmoset&mouse&rabbit&rat	1.240068056	650	0.657426399	Neuronal	9	FALSE	FALSE	chr14-50997860-50999490	S3	R4	NA	NA	NA
chr14	50999491	51001122	552886	dELS	DNA	other	Tigger16a	BHLHE41,CTCF,NEUROD11	NA	CTCF	CTCF,OLIG2,RAD21,SMC3	cat&cow&horse&human&macaque&marmoset&rabbit	0.577515925	626	0.479568167	Shared	7	FALSE	TRUE	chr14-50999491-51001122	S3	R3	NA	NA	NA
chr14	51003852	51005814	552887	dELS	SINE	group-1	MIR	NA	NA	NA	NA	cow&human&macaque&mouse	0.259427407	409	0.419651774	Shared	4	FALSE	FALSE	chr14-51003852-51005814	S4	R3	NA	NA	NA
chr14	51005894	51007458	552888	dELS	Simple_repeat	group-1	(CAA)n	PKNOX1,SIN3A	BHLHE41,BRD4,CHD4,CTCF,FOS,PRDM15,RELB,REST,SP1	ASH2L,BMI1,BRD4,CHD4,CLOCK,CREB1,CTCF,DEAF1,E2F1,EGR1,GMEB1,HCFC1,NFIB,NFIC,NR3C1,REST,OLIG2,PKNOX1,Pol2,REST,SIN3A,SOX8,SREBF2,YY1,ZEB1,ZEB2,ZFP91,ZNF24	ARID1B,ARID3A,ARNT,ATF7,BRCA1,BRD4,CC2D1A,CHD4,CREM,CTCF,DPF2,EGR1,EHMT2,EWSR1,FOXK2,GMEB1,KAT2B,KDM4A,MEIS2,MITF,NCOA2,NEUROD1,NFIB,NFIC,NR2F2,NR3C1,OLIG2,PKNOX1,Pol2,RAD21,RB1,RELB,SIX4,SKIL,SMARCA5,SMC3,SOX8,TAF1,TBR1,TCF12,TDP43,TRIM28,YBX1,ZBTB7B,ZFP91,ZHX1,ZKSCAN1,ZNF24,ZNF318,ZNF384,ZNF407	cat&human&macaque&marmoset&mouse&rabbit	0.457176358	477	0.638267676	Shared	6	FALSE	FALSE	chr14-51005894-51007458	S3	R3	NA	NA	NA
chr14	51008542	51010125	552889	dELS	Low_complexity	None	A-rich	NA	NA	NA	NA	cat&mouse&rabbit&rat	0.755600372	594	0.450104597	Shared	4	FALSE	FALSE	chr14-51008542-51010125	S4	R0	NA	NA	NA
chr14	51010126	51011709	552890	dELS	SINE	None	FLAM_A	NA	NA	NA	NA	cat&horse&macaque&rabbit&rat	0.623541663	614	0.279208705	Shared	5	FALSE	FALSE	chr14-51010126-51011709	S3	R0	NA	NA	NA
chr14	51013632	51015587	552891	dELS	SINE	group-1	AluJb	NA	BRD4,RELB,REST,SP1	NA	ZFP91,ZNF24	cat&cow&human&macaque&marmoset&mouse&rabbit&rat	0.326535276	399	0.767490777	Astrocytes	8	FALSE	FALSE	chr14-51013632-51015587	S3	R3	NA	NA	NA
chr14	51017080	51018154	552892	None	None	None	None	NA	NA	NA	NA	horse&mouse&rabbit&rat	0.161746976	390	0.495367436	Shared	4	FALSE	FALSE	chr14-51017080-51018154	S4	R0	NA	NA	NA
chr14	51018735	51019787	552893	dELS	SINE	group-1	MIR	NA	NA	BRD4,CHD4,EGR1,GMEB1,REST,PRDM15,RELB,REST,SOX8,TCF12,YY1,ZEB1,ZEB2,ZFP91	NA	cow&horse&human&macaque&marmoset&mouse&rabbit&rat	0.332655271	395	0.514881833	Shared	8	FALSE	FALSE	chr14-51018735-51019787	S3	R3	NA	NA	NA
chr14	51019788	51020841	552894	dELS	DNA	other	MamRep1879	BCL11A,CTCF,EGR1,NEUROD11,PKNOX1,SP1	NA	BRD4,CHD4,EGR1,GMEB1,REST,PRDM15,RELB,REST,SOX8,TCF12,YY1,ZEB1,ZEB2,ZFP91	Pol2,RAD21,RELB,SMC3,SOX8,SP1,TRIM28,ZEB2,ZNF24	cat&cow&horse&human&macaque&marmoset&mouse&rabbit&rat	0.712124288	512	0.772232353	OPCs	9	FALSE	FALSE	chr14-51019788-51020841	S4	R4	NA	NA	NA
chr14	51021223	51022282	552895	pELS	LTR	None	MSTD	BCL11A,CTCF,EGR1,NEUROD11,PKNOX1,SP1	NA	NA	NA	horse&rabbit	0.006774527	284	0.317089198	Shared	2	FALSE	FALSE	chr14-51021223-51022282	S3	R0	NA	NA	NA
chr14	51022356	51024014	552896	pELS	Simple_repeat	None	(AATTTA)n	NA	BRD4,CHD4,REST,SP1	ASH1L,BMI1,BRD4,CHD4,CTCF,DEAF1,EGR1,GMEB1,HCFC1,NFIB,NR3C1,REST,OLIG2,PKNOX1,Pol2,RELB,REST,SIN3A,SOX8,SP1,SREBF2,SRF,TARDBP,TCF12,YY1,ZEB1,ZEB2,ZFP91,ZNF24	ARID3A,ASH1L,BMI1,BRD4,CHD4,DPF2,FOXK2,GMEB1,KAT2B,MEF2A,MITF,NCOA2,NFIC,NONO,NR3C1,OLIG2,Pol2,RAD21,RELB,SIN3B,SKIL,SMARCA5,SOX8,SP1,TAF1,TRIM28,YBX1,YY1,ZEB2,ZFP91,ZNF24,ZNF318,ZNF407	horse&human&macaque&marmoset&rabbit&rat	0.451572629	599	0.373190175	Shared	6	FALSE	FALSE	chr14-51022356-51024014	S3	R3	NA	NA	NA
chr14	51024015	51025673	552897	pELS	Low_complexity	group-1	GA-rich	NA	BRD4,CHD4,REST,SP1	ASH1L,BMI1,BRD4,CHD4,CTCF,DEAF1,EGR1,GMEB1,HCFC1,NFIB,NR3C1,REST,OLIG2,PKNOX1,Pol2,RELB,REST,SIN3A,SOX8,SP1,SREBF2,SRF,TARDBP,TCF12,YY1,ZEB1,ZEB2,ZFP91,ZNF24	ARID3A,ASH1L,BMI1,BRD4,CHD4,DPF2,FOXK2,GMEB1,KAT2B,MEF2A,MITF,NCOA2,NFIC,NONO,NR3C1,OLIG2,Pol2,RAD21,RELB,SIN3B,SKIL,SMARCA5,SOX8,SP1,TAF1,TRIM28,YBX1,YY1,ZEB2,ZFP91,ZNF24,ZNF318,ZNF407	horse&human&macaque&marmoset&rabbit&rat	0.727336953	599	0.623142877	Shared	6	FALSE	FALSE	chr14-51024015-51025673	S3	R3	NA	NA	NA
chr14	51025674	51027332	552898	None	SINE	None	AluSx	NA	NA	REST	NA	horse&human&macaque&mouse&rabbit	0.151520193	309	0.629672524	Shared	5	FALSE	FALSE	chr14-51025674-51027332	S3	R3	NA	NA	NA
chr14	51027337	51028408	552899	dELS	SINE	group-1	AluSx	NA	NA	NA	NA	cat&cow&horse&rabbit	0.372893656	380	0.519541733	Shared	4	FALSE	FALSE	chr14-51027337-51028408	S3	R0	NA	NA	NA
chr14	51028409	51029480	552900	dELS	None	other	None	NA	REST	REST,OLIG2,REST	ARID3A,GMEB1,ZNF24	cat&cow&human&macaque&marmoset&rabbit	0.213173506	410	0.592020677	Shared	6	FALSE	FALSE	chr14-51028409-51029480	S3	R3	NA	NA	NA
chr14	51035335	51036505	552901	dELS	DNA	group-1	MER107	NA	NA	NA	NA	cow&horse&rabbit	0.363944492	459	0.679073754	Shared	3	FALSE	FALSE	chr14-51035335-51036505	S3	R0	NA	NA	NA
chr14	51038732	51039731	552902	dELS	LINE	other	L1ME2	NA	NA	NA	NA	rabbit	0.203355	368	0.489158582	Shared	1	FALSE	FALSE	chr14-51038732-51039731	S3	R0	NA	NA	NA
chr14	51039937	51041279	552903	dELS	SINE	group-1	AluY	BCL11A,BRD4,EGR1,GMEB1,SP1,SREBF2	NA	NA	NA	cat&cow&horse&human&macaque&marmoset&rabbit&rat	0.458949369	579	0.478894715	Shared	8	FALSE	FALSE	chr14-51039937-51041279	S3	R3	NA	NA	NA
chr14	51041280	51042623	552904	dELS	None	group-1	None	BCL11A,BRD4,EGR1,GMEB1,SP1,SREBF2	NA	NA	NA	cat&cow&horse&human&macaque&marmoset&rabbit&rat	0.434820686	527	0.468517013	Shared	8	FALSE	FALSE	chr14-51041280-51042623	S4	R3	NA	NA	NA
chr14	51044528	51045527	552905	CA	LINE	None	L3	NA	NA	NA	NA	horse	0.109580999	304	0.556138939	Neuronal	1	FALSE	FALSE	chr14-51044528-51045527	S3	R0	NA	NA	NA
chr14	51046283	51047289	552906	None	LINE	None	L2b	NA	NA	NA	NA	horse&mouse	0.147070507	361	0.307555907	Shared	2	FALSE	FALSE	chr14-51046283-51047289	S3	R0	NA	NA	NA
chr14	51047795	51049222	552907	CA	SINE	None	AluSx3	NA	NA	NA	NA	horse&macaque	0.116038517	341	0.35550361	Shared	2	FALSE	FALSE	chr14-51047795-51049222	S3	R0	NA	NA	NA
chr14	51050797	51051971	552908	None	SINE	None	AluSz	NA	NA	NA	NA	cat&cow&mouse	0.20780936	446	0.503472439	Neuronal	3	FALSE	FALSE	chr14-51050797-51051971	S3	R0	NA	NA	NA
chr14	51051972	51053147	552909	CA-CTCF	SINE	None	AluJb	NA	NA	NA	NA	cat&mouse	0.163663265	419	0.462080586	Shared	2	FALSE	FALSE	chr14-51051972-51053147	S3	R0	NA	NA	NA
chr14	51054014	51055097	552910	CA	SINE	None	AluSc	NA	NA	NA	NA	marmoset&mouse	0.098039671	436	0.433486143	Shared	2	FALSE	FALSE	chr14-51054014-51055097	S2	R0	NA	NA	NA
chr14	51056434	51058055	552911	dELS	DNA	group-1	Tigger15a	NA	NA	NA	NA	cat&human&marmoset&mouse&rat	0.601616523	455	0.409920941	Shared	5	FALSE	FALSE	chr14-51056434-51058055	S3	R3	NA	NA	NA
chr14	51058056	51059678	552912	dELS	SINE	group-1	AluSx4	NA	NA	NA	NA	cat&cow&horse&human&macaque&marmoset&rabbit&rat	0.312390016	525	0.403308741	Shared	8	FALSE	FALSE	chr14-51058056-51059678	S3	R3	NA	NA	NA
chr14	51066361	51067380	552913	dELS	LINE	None	L2a	BCL11A,BHLHE40,BHLHE41,BRD4,CLOCK,CREB1,EGR1,NRF1,PKNOX1,SIN3A,SP1,SRF,ZEB1,ZEB2,ZFP91	NA	NA	CREB1,SRF	human&macaque&marmoset	0.307722546	321	0.629602417	Neuronal	3	FALSE	FALSE	chr14-51066361-51067380	S2	R2	NA	NA	NA
chr14	51068720	51069888	552914	dELS	DNA	None	Tigger17a	CREB1,EGR1	NA	NA	NA	cat&human&marmoset	0.104306245	321	0.528712143	Neuronal	3	FALSE	FALSE	chr14-51068720-51069888	S3	R3	NA	NA	NA
chr14	51070378	51071379	552915	dELS	SINE	None	AluSp	BCL11A,BHLHE40,BRD4,CREB1,PKNOX1,SP1	NA	NA	NA	human&marmoset	0.128102793	317	0.597563207	Neuronal	2	FALSE	FALSE	chr14-51070378-51071379	S3	R2	NA	NA	NA
chr14	51071380	51072382	552916	dELS	DNA	None	MER117	BRD4,CLOCK	BRD4	NA	RB1	human	0.029541376	313	0.376044795	Shared	1	FALSE	FALSE	chr14-51071380-51072382	S3	R1	NA	NA	NA
chr14	51072671	51074098	552917	dELS	LINE	None	L1ME3A	PKNOX1	NA	NA	NA	cat&horse&human&marmoset&mouse&rabbit	0.207879551	489	0.552266901	Neuronal	6	FALSE	FALSE	chr14-51072671-51074098	S3	R3	NA	NA	NA
chr14	51074099	51075526	552918	dELS	Simple_repeat	None	(TTGTTTC)n	GABPB1	NA	NA	NA	cat&horse&human&marmoset&mouse&rabbit	0.266102939	440	0.424920196	Shared	6	FALSE	FALSE	chr14-51074099-51075526	S3	R3	NA	NA	NA
chr14	51075527	51076954	552919	None	SINE	None	MIR	NA	NA	NA	NA	horse&rabbit	0.146063726	313	0.308823241	Shared	2	FALSE	FALSE	chr14-51075527-51076954	S3	R0	NA	NA	NA
chr14	51076971	51078310	552920	dELS	SINE	None	AluSx	NA	NA	NA	NA	cat&human&macaque	0.26246194	356	0.330368536	Shared	3	FALSE	FALSE	chr14-51076971-51078310	S3	R3	NA	NA	NA
chr14	51079096	51080443	552921	dELS	Simple_repeat	group-1	(AC)n	NA	NA	NA	NA	cow&marmoset&rat	0.513626855	453	0.479052014	Shared	3	FALSE	FALSE	chr14-51079096-51080443	S3	R0	NA	NA	NA
chr14	51081623	51082622	552922	dELS	LINE	None	L1MB7	NA	NA	NA	NA	mouse	0.162306	259	0.5674241	Neuronal	1	FALSE	FALSE	chr14-51081623-51082622	S3	R0	NA	NA	NA
chr14	51082806	51084007	552923	CA	SINE	None	MIRc	NA	NA	NA	NA	macaque&mouse	0.157128119	313	0.743021941	Astrocytes	2	FALSE	FALSE	chr14-51082806-51084007	S3	R0	NA	NA	NA
chr14	51084536	51085808	552924	dELS	DNA	group-1	Tigger19b	BRD4,NR3C1	NA	NA	SMARCA5	cat&cow&horse&human&macaque&marmoset&mouse&rabbit	0.461245876	435	0.642811767	Shared	8	FALSE	FALSE	chr14-51084536-51085808	S3	R3	NA	NA	NA
chr14	51086570	51087696	552925	pELS	LINE	other	L2c	NA	NA	NA	NA	cat&human&macaque&marmoset	0.055313222	344	0.392781072	Shared	4	FALSE	FALSE	chr14-51086570-51087696	S3	R3	NA	NA	NA
chr14	51093961	51095341	552926	PLS	Simple_repeat	group-1	(CCGCC)n	BCL11A,BHLHE41,CHD4,CREB1,CREM,EGR1,EWSR1,HCFC1,KLF16,KLF5,MAZ,MEIS2,MYT1L,NEUROD11,NFIC,NR2F1,NR3C1,PKNOX1,Pol2,PRDM15,SIN3A,SKIL,SMARCA5,SMC3,SP1,SREBF2,SRF,TARDBP,TBR1,YY1,ZEB1,ZEB2,ZHX1,ZNF24,ZNF384	BRD4,CHD4,CTCF,PRDM15,RELB,REST,SP1	ASH1L,BCL11B,BRD4,CHD4,CREB1,DEAF1,EGR1,GABPB1,GMEB1,HCFC1,MAZ,NFIB,NFIC,NR2F1,NR3C1,REST,OLIG2,PKNOX1,Pol2,PRDM15,RELB,REST,SMARCA5,SMC3,SOX10,SOX8,SP1,SREBF2,SRF,TCF12,ZEB1,ZEB2,ZFP91,ZNF24	ARID1B,ARID3A,ARNT,ASH1L,ASH2L,ATF7,BCL11A,BHLHE41,BMI1,BRCA1,BRD4,CC2D1A,CHD4,DEAF1,DPF2,EGR1,EHMT2,EWSR1,EZH2,GATA4,GMEB1,KAT2B,KLF5,MEF2A,MEIS2,NCOR1,NEUROD1,NFIC,NONO,NR2F1,NR2F2,NR3C1,OLIG2,PKNOX1,Pol2,RAD21,RELB,SIN3A,SIN3B,SKIL,SMARCA5,SMC3,SOX8,SP1,SP4,SREBF2,TAF1,TDP43,TRIM28,YY1,ZBTB7B,ZEB1,ZEB2,ZFP91,ZHX1,ZKSCAN1,ZNF24,ZNF318,ZNF384	cat&cow&horse&human&macaque&marmoset&mouse&rabbit&rat	4.009900043	690	0.409959467	Shared	9	FALSE	TRUE	chr14-51093961-51095341	S4	R4	NA	NA	NA
chr14	51097845	51098844	552927	dELS	LINE	None	CR1-13_AMi	NA	NA	NA	SOX8	mouse	0.435171	384	0.490816001	Shared	1	FALSE	FALSE	chr14-51097845-51098844	S3	R0	NA	NA	NA
chr14	51100418	51102032	552928	None	LINE	None	L1M5	NA	NA	NA	NA	cat&marmoset	0.188742414	335	0.301420317	Shared	2	FALSE	FALSE	chr14-51100418-51102032	S3	R0	NA	NA	NA
chr14	51104297	51105372	552929	dELS	SINE	other	AluSx4	NA	NA	NA	NA	cow&macaque	0.079251859	NA	0.263664677	Shared	2	FALSE	FALSE	chr14-51104297-51105372	S3	R0	NA	NA	NA
chr14	51112227	51113226	552930	None	None	None	None	NA	NA	NA	NA	cat	0.217574001	300	0.512844124	Neuronal	1	FALSE	FALSE	chr14-51112227-51113226	S3	R0	NA	NA	NA
chr14	51113659	51114704	552931	CA-CTCF	SINE	other	AluJo	NA	NA	NA	NA	marmoset&rabbit	0.143462714	347	0.420843455	Shared	2	FALSE	FALSE	chr14-51113659-51114704	S3	R0	NA	NA	NA
chr14	51114705	51115751	552932	CA	LTR	None	MLT1B	NA	NA	NA	NA	horse&rabbit	0.259170965	388	0.681134544	Neuronal	2	FALSE	FALSE	chr14-51114705-51115751	S3	R0	NA	NA	NA
chr14	51115906	51116905	552933	CA	DNA	None	MER117	NA	NA	NA	NA	cat	0.434486	472	0.50266218	Neuronal	1	FALSE	FALSE	chr14-51115906-51116905	S4	R0	NA	NA	NA
chr14	51117557	51118556	552934	dELS	LINE	None	L2a	NA	NA	NA	NA	rabbit	0.102848001	290	0.279051577	Shared	1	FALSE	FALSE	chr14-51117557-51118556	S3	R0	NA	NA	NA
chr14	51118678	51120328	552935	dELS	SINE	None	MIRb	NA	NA	CHD4,GMEB1,HCFC1,NR3C1,Pol2,PRDM15,REST,SIN3A,SOX8,ZEB1,ZEB2	NFIC,RAD21,SKIL,SMARCA5,SMC3,SOX8,TAF1,TRIM28,ZNF24	cat&cow&human&macaque&marmoset&mouse&rabbit&rat	0.412274378	526	0.369028292	Shared	8	FALSE	FALSE	chr14-51118678-51120328	S3	R3	NA	NA	NA
chr14	51120397	51121396	552936	dELS	SINE	None	MIRb	NA	NA	NA	NA	marmoset	0.252191	332	0.408463906	Shared	1	FALSE	FALSE	chr14-51120397-51121396	S3	R0	NA	NA	NA
chr14	51127906	51128905	552937	None	SINE	None	AluY	NA	NA	NA	NA	cat	0.092803996	290	0.388417238	Shared	1	FALSE	FALSE	chr14-51127906-51128905	S3	R0	NA	NA	NA
chr14	51138522	51140076	552938	dELS	LTR	group-1	MLT2B1	BRD4,EGR1,GMEB1,PKNOX1,SP1,TBR1	NA	NA	NA	cat&cow&horse&human&macaque&marmoset&mouse&rabbit&rat	0.475468167	468	0.598458931	Neuronal	9	FALSE	FALSE	chr14-51138522-51140076	S3	R4	NA	NA	NA
chr14	51140077	51141632	552939	dELS	LINE	None	L2a	NA	NA	NA	NA	cow&horse&human&marmoset&mouse&rat	0.504630464	456	0.732490809	Excitatory	6	FALSE	FALSE	chr14-51140077-51141632	S3	R3	NA	NA	NA
chr14	51141963	51142962	552940	None	LTR	None	MER4D1	NA	NA	NA	NA	horse	0.179814	332	0.608298869	Neuronal	1	FALSE	FALSE	chr14-51141963-51142962	S3	R0	NA	NA	NA
chr14	51144668	51146449	552941	CA	LTR	None	MamRep605	BCL11A,BHLHE40,BMI1,BRD4,CLOCK,CREB1,CREM,EGR1,NR3C1,PKNOX1,Pol2,RELB,SATB2,SIN3A,SP1,SREBF2,TBR1,ZEB1,ZFP91	NA	NA	BCL11A,TBR1	cat&cow&human&macaque&marmoset&mouse&rabbit&rat	0.619190797	648	0.852105193	Excitatory	8	FALSE	FALSE	chr14-51144668-51146449	S3	R3	NA	NA	NA
chr14	51168322	51169683	552942	dELS	LINE	None	L1ME3B	NA	NA	NA	NA	cat&cow&horse&human&macaque&marmoset&mouse&rabbit&rat	0.499093245	518	0.751215291	Neuronal	9	FALSE	FALSE	chr14-51168322-51169683	S3	R4	NA	NA	NA
chr14	51171344	51172539	552943	None	LINE	None	L1MB3	NA	NA	NA	NA	mouse&rat	0.101535954	338	0.639142965	Neuronal	2	FALSE	FALSE	chr14-51171344-51172539	S3	R0	NA	NA	NA
chr14	51173110	51174448	552944	None	LTR	None	HERV16-int	NA	NA	NA	NA	cat&macaque&mouse&rabbit	0.200091859	328	0.66573153	Neuronal	4	FALSE	FALSE	chr14-51173110-51174448	S3	R0	NA	NA	NA
chr14	51176279	51177362	552945	dELS	None	None	None	BRD4	NA	NA	NA	human&macaque&marmoset	0.357666052	364	0.714004604	Excitatory	3	FALSE	FALSE	chr14-51176279-51177362	S3	R2	NA	NA	NA
chr14	51177363	51178447	552946	None	Simple_repeat	None	(ACAT)n	NA	NA	NA	NA	macaque&rabbit	0.054080183	324	0.615293601	Neuronal	2	FALSE	FALSE	chr14-51177363-51178447	S3	R0	NA	NA	NA
chr14	51179625	51181239	552947	dELS	LTR	group-1	LTR104_Mam	BRD4,NEUROD11	NA	NA	NA	cat&horse&human&macaque&marmoset&mouse&rabbit	0.67998452	586	0.593454149	Neuronal	7	FALSE	FALSE	chr14-51179625-51181239	S4	R3	NA	NA	NA
chr14	51181240	51182854	552948	dELS	LTR	group-1	LTR104_Mam	EGR1,NFIB	NA	NA	NA	cat&cow&horse&human&macaque&marmoset&mouse&rabbit&rat	0.742261921	541	0.54378137	Neuronal	9	FALSE	FALSE	chr14-51181240-51182854	S4	R4	NA	NA	NA
chr14	51183498	51184569	552949	CA	SINE	None	AluJr4	NA	NA	NA	NA	cat&cow&horse	0.122235076	373	0.539127949	Neuronal	3	FALSE	FALSE	chr14-51183498-51184569	S3	R0	NA	NA	NA
chr14	51185338	51186337	552950	dELS	DNA	None	MER1A	NA	NA	NA	NA	horse	0.198014	375	0.620265551	Neuronal	1	FALSE	FALSE	chr14-51185338-51186337	S3	R0	NA	NA	NA
chr14	51187993	51189635	552951	dELS	SINE	other	AluSx	ASH1L,BCL11A,BHLHE40,BRD4,CLOCK,CREB1,CREM,CTCF,DEAF1,E2F1,EGR1,GABPB1,GMEB1,HCFC1,KLF16,KLF5,MAZ,MEIS2,NEUROD11,NFIB,NR2F1,NR3C1,PKNOX1,Pol2,POU3F2,PRDM15,RELB,SATB2,SIN3A,SMC3,SP1,SREBF2,SRF,STAT4,TARDBP,TBR1,YY1,ZEB1,ZEB2,ZFP91,ZNF143	NA	NA	ARID3A,BCL11A,BMI1,BRD4,CC2D1A,CLOCK,CREM,NCOA2,Pol2,TBR1	cat&cow&horse&human&macaque&marmoset&rabbit&rat	1.330189285	694	0.758675806	Neuronal	8	FALSE	FALSE	chr14-51187993-51189635	S3	R3	NA	NA	NA
chr14	51190508	51191691	552952	CA-CTCF	SINE	None	AluSx1	NA	NA	NA	NA	cow&mouse	0.247888513	441	0.677834734	Neuronal	2	FALSE	FALSE	chr14-51190508-51191691	S3	R0	NA	NA	NA
chr14	51192419	51193418	552953	None	Simple_repeat	None	(TCTTCC)n	NA	NA	NA	NA	human	0.24098	332	0.626015036	Neuronal	1	FALSE	FALSE	chr14-51192419-51193418	S3	R1	NA	NA	NA
chr14	51197936	51198935	552954	CA	LINE	None	L3b	NA	NA	NA	NA	horse	0.454800001	440	0.605734925	Neuronal	1	FALSE	FALSE	chr14-51197936-51198935	S3	R0	NA	NA	NA
chr14	51200719	51201718	552955	None	LINE	None	L1P4d	NA	NA	NA	NA	human	0.135914005	300	0.834941514	Excitatory	1	FALSE	FALSE	chr14-51200719-51201718	S2	R1	NA	NA	NA
chr14	51201757	51203709	552956	dELS	LINE	group-3	L1P4d	NA	NA	NA	NA	human&macaque&marmoset	0.098194063	NA	0.753393184	Excitatory	3	FALSE	FALSE	chr14-51201757-51203709	S2	R2	NA	NA	NA
chr14	51204899	51206604	552957	dELS	LTR	other	MER21C	CREB1	NA	NA	NA	cat&cow&macaque&marmoset&rat	0.221111371	399	0.633636246	Neuronal	5	FALSE	FALSE	chr14-51204899-51206604	S3	R0	NA	NA	NA
chr14	51206705	51208280	552958	dELS	LTR	None	MER21C	BCL11A,BRD4,CREB1,EGR1,NR3C1,PKNOX1,SREBF2	NA	NA	NA	cat&cow&horse&human&marmoset&mouse&rabbit	0.40196637	476	0.642301538	Neuronal	7	FALSE	FALSE	chr14-51206705-51208280	S4	R3	NA	NA	NA
chr14	51208281	51209856	552959	dELS	None	group-1	None	NA	NA	NA	NA	cow&horse&mouse&rabbit&rat	0.551425762	481	0.639238356	Neuronal	5	FALSE	FALSE	chr14-51208281-51209856	S4	R0	NA	NA	NA
chr14	51210073	51211112	552960	dELS	Low_complexity	group-1	GA-rich	NA	NA	NA	NA	cat&rabbit	0.431585576	522	0.438432288	Shared	2	FALSE	FALSE	chr14-51210073-51211112	S3	R0	NA	NA	NA
chr14	51211410	51212488	552961	dELS	SINE	None	MIR	NA	NA	NA	NA	cat&marmoset&rat	0.368602411	416	0.564990303	Neuronal	3	FALSE	FALSE	chr14-51211410-51212488	S3	R0	NA	NA	NA
chr14	51212794	51213793	552962	None	LINE	None	L1PA5	NA	NA	NA	NA	cow	0.147397002	335	0.473997355	Shared	1	FALSE	FALSE	chr14-51212794-51213793	S3	R0	NA	NA	NA
chr14	51214516	51215591	552963	None	LINE	None	L1PA5	NA	NA	NA	NA	macaque&marmoset	0.042991639	NA	0.513302628	Shared	2	FALSE	FALSE	chr14-51214516-51215591	S3	R0	NA	NA	NA
chr14	51218282	51219525	552964	dELS	SINE	None	AluSc8	NA	NA	NA	NA	cat&human&marmoset&rabbit	0.13578939	377	0.360610335	Shared	4	FALSE	FALSE	chr14-51218282-51219525	S3	R3	NA	NA	NA
chr14	51219526	51220769	552965	CA-H3K4me3	LINE	group-1	L1PA4	CTCF	CTCF	CTCF,GMEB1,ZEB2	CTCF,RAD21,SMARCA5,SMC3	cat&cow&horse&human&macaque&marmoset&mouse&rabbit	0.127319937	530	0.33143866	Shared	8	FALSE	FALSE	chr14-51219526-51220769	S3	R3	NA	NA	NA
chr14	51224037	51225378	552966	dELS	DNA	group-1	MER91B	BRD4,CREB1,NEUROD11,SATB2,TBR1,ZEB2	NA	NA	NA	cat&human&macaque&marmoset	0.115233233	341	0.38751712	Shared	4	FALSE	FALSE	chr14-51224037-51225378	S3	R3	NA	NA	NA
chr14	51225507	51226506	552967	CA-H3K4me3	LINE	None	L1PA3	NA	NA	NA	NA	horse	0.162239002	338	0.407810192	Shared	1	FALSE	FALSE	chr14-51225507-51226506	S3	R0	NA	NA	NA
chr14	51227947	51228946	552968	CA	LTR	None	MLT1F	NA	NA	NA	NA	marmoset	0.149744001	321	0.362925944	Shared	1	FALSE	FALSE	chr14-51227947-51228946	S3	R0	NA	NA	NA
chr14	51239218	51240970	552969	PLS	LINE	group-1	L1ME3	ASH1L,ASH2L,BCL11A,BHLHE41,BMI1,BRD4,CHD4,CLOCK,CREB1,CTCF,DEAF1,EGR1,EWSR1,GABPB1,GMEB1,HCFC1,KLF5,MAZ,MEIS2,MYT1L,NEUROD11,NFIB,NR2F1,NR3C1,NRF1,PKNOX1,Pol2,POU3F2,PRDM15,RELB,SATB2,SIN3A,SKIL,SMC3,SP1,SP4,SREBF2,SRF,TBR1,TRIM28,YY1,ZEB1,ZEB2,ZFP91,ZHX1,ZNF143,ZNF384	ASH2L	ASH1L,ASH2L,BCL11B,BHLHE40,BHLHE41,BMI1,BRD4,CHD4,CLOCK,CTCF,DEAF1,E2F1,EGR1,EWSR1,GABPB1,GMEB1,HCFC1,MAZ,NFIB,NFIC,NR2F1,NR3C1,NRF1,REST,OLIG2,PKNOX1,Pol2,PRDM15,RELB,REST,SIN3A,SMARCA5,SMC3,SOX10,SOX8,SP1,SREBF2,SRF,TARDBP,TCF12,TRIM28,YY1,ZEB1,ZEB2,ZFP91,ZHX1,ZNF143,ZNF24	ARID1B,ARID3A,ARNT,ASCL1,ASH1L,ASH2L,ATF7,BCL11A,BHLHE40,BHLHE41,BMI1,BRCA1,BRD4,CC2D1A,CHD4,CLOCK,CREB1,CREM,CTCF,DPF2,E2F1,EED,EGR1,EHMT2,EWSR1,EZH2,FOXK2,GABPB1,GATA4,GATAD2A,GMEB1,HCFC1,HNRNPK,KAT2B,KDM4A,KLF5,MAZ,MEF2A,MEIS2,MITF,NCOA2,NCOR1,NEUROD1,NFIB,NFIC,NONO,NR2F1,NR2F2,NR3C1,NRF1,OLIG2,PKNOX1,Pol2,RAD21,RB1,RELB,REST,SIN3A,SIN3B,SIX4,SKIL,SMARCA5,SMC3,SOX8,SP1,SP4,SREBF2,SRF,TAF1,TBR1,TCF12,TDP43,TRIM28,YBX1,YY1,ZBTB7B,ZEB1,ZEB2,ZFP91,ZHX1,ZKSCAN1,ZNF143,ZNF207,ZNF24,ZNF318,ZNF384,ZNF407,ZNF592	cat&cow&horse&human&macaque&marmoset&mouse&rabbit&rat	0.198200226	631	0.261348957	Shared	9	FALSE	FALSE	chr14-51239218-51240970	S3	R4	NA	NA	NA
chr14	51242293	51243768	552970	pELS	DNA	group-1	MER102a	NA	NA	NA	NA	cow&human&mouse	0.282246613	361	0.535846079	Shared	3	FALSE	FALSE	chr14-51242293-51243768	S3	R3	NA	NA	NA
chr14	51245826	51247008	552971	dELS	SINE	None	MIR	NA	NA	NA	NA	cow&human&macaque	0.116334742	317	0.47485537	Shared	3	FALSE	FALSE	chr14-51245826-51247008	S3	R3	NA	NA	NA
chr14	51247687	51248830	552972	dELS	None	group-1	None	NA	RELB,REST,SP1	NA	NA	horse&human&mouse	0.162041085	321	0.715734656	Microglia	3	FALSE	FALSE	chr14-51247687-51248830	S3	R3	NA	NA	NA
chr14	51252551	51253809	552973	pELS	LINE	group-1	L1ME3	NA	NA	NA	NA	cat&marmoset	0.119718825	353	0.103124325	Shared	2	FALSE	FALSE	chr14-51252551-51253809	S3	R0	NA	NA	NA
chr14	51253933	51254963	552974	TF	Low_complexity	None	GA-rich	NA	NA	NA	NA	horse&rabbit	1.627821535	587	0.615286538	Shared	2	FALSE	FALSE	chr14-51253933-51254963	S3	R0	NA	NA	NA
chr14	51255278	51256424	552975	None	Simple_repeat	None	(T)n	NA	NA	NA	NA	horse&rabbit	0.914338274	547	0.39510811	Shared	2	FALSE	FALSE	chr14-51255278-51256424	S3	R0	NA	NA	NA
chr14	51262243	51263323	552976	dELS	LINE	None	L1M3d	NA	NA	NA	NA	human&macaque&marmoset	0.124600367	309	0.745156236	Excitatory	3	FALSE	FALSE	chr14-51262243-51263323	S2	R2	NA	NA	NA
chr14	51264553	51265552	552977	CA	LTR	None	MLT1L	NA	NA	NA	NA	rabbit	0.140855	304	0.210253219	Shared	1	FALSE	FALSE	chr14-51264553-51265552	S3	R0	NA	NA	NA
chr14	51268386	51270127	552978	CA-H3K4me3	LTR	None	MER110-int	EGR1	NA	NA	NA	cat&cow&horse&human&macaque	0.126254306	356	0.630619575	Neuronal	5	FALSE	FALSE	chr14-51268386-51270127	S3	R3	NA	NA	NA
chr14	51270263	51271446	552979	None	LTR	None	MER110-int	NA	NA	NA	NA	horse&marmoset&rabbit	0.12884375	317	0.546643953	Neuronal	3	FALSE	FALSE	chr14-51270263-51271446	S3	R0	NA	NA	NA
chr14	51274151	51275150	552980	dELS	SINE	None	AluSz	NA	NA	NA	NA	cat	0.093082001	328	0.411306283	Shared	1	FALSE	FALSE	chr14-51274151-51275150	S3	R0	NA	NA	NA
chr14	51276591	51277590	552981	dELS	LTR	None	MER51B	NA	NA	NA	NA	rat	0.184937001	338	0.785386942	Microglia	1	FALSE	FALSE	chr14-51276591-51277590	S3	R0	NA	NA	NA
chr14	51282277	51284096	552982	dELS	Simple_repeat	group-1	(TTTGTCA)n	CHD4,CTCF,GMEB1,SATB2,SMC3,SP1,YY1	CTCF	CTCF	CHD4,CTCF,RAD21,SMARCA5	cat&cow&horse&human&macaque&marmoset&mouse&rabbit&rat	0.421271977	503	0.372766551	Shared	9	FALSE	FALSE	chr14-51282277-51284096	S3	R4	NA	NA	NA
chr14	51284744	51285899	552983	dELS	LINE	other	L2a	NA	NA	NA	NA	human&marmoset	0.073678201	321	0.404473336	Shared	2	FALSE	FALSE	chr14-51284744-51285899	S3	R2	NA	NA	NA
chr14	51287372	51288980	552984	None	SINE	None	AluJr	NA	NA	NA	NA	cow&mouse	0.159664389	368	0.562329575	Neuronal	2	FALSE	FALSE	chr14-51287372-51288980	S3	R0	NA	NA	NA
chr14	51291718	51293193	552985	dELS	LTR	other	LTR33	NA	BRD4,REST,SP1	NA	ZFP91	cow&horse&human&macaque&mouse	0.021775067	300	0.330536777	Shared	5	FALSE	FALSE	chr14-51291718-51293193	S3	R3	NA	NA	NA
chr14	51293194	51294670	552986	dELS	SINE	group-1	AluY	NA	BRD4,REST,SP1	NA	ZFP91	cow&horse&human&mouse	0.375764387	487	0.627661703	Shared	4	FALSE	FALSE	chr14-51293194-51294670	S3	R3	NA	NA	NA
chr14	51295271	51296270	552987	dELS	DNA	group-1	Kanga1	NA	NA	NA	NA	macaque	-0.002691001	371	0.328746984	Shared	1	FALSE	FALSE	chr14-51295271-51296270	S3	R0	NA	NA	NA
chr14	51296716	51298084	552988	dELS	LINE	group-1	L2a	NA	NA	NA	NA	horse&mouse	0.353144631	507	0.472633131	Shared	2	FALSE	FALSE	chr14-51296716-51298084	S3	R0	NA	NA	NA
chr14	51298458	51300437	552989	dELS	SINE	group-1	MIR3	BCL11A,CREB1,NEUROD11,NR3C1,PKNOX1,SIN3A,SMC3,SP1,SREBF2,TBR1	NA	NA	NA	cat&human&macaque&marmoset	0.164816162	393	0.62233939	Neuronal	4	FALSE	FALSE	chr14-51298458-51300437	S3	R3	NA	NA	NA
chr14	51300931	51301998	552990	dELS	SINE	group-1	MIR	NA	NA	NA	NA	macaque&marmoset	0.045748127	272	0.355722594	Shared	2	FALSE	FALSE	chr14-51300931-51301998	S3	R0	NA	NA	NA
chr14	51301999	51303066	552991	dELS	LTR	group-2	MER72	NA	NA	NA	NA	cow&macaque&marmoset	0.051159174	332	0.596054171	Neuronal	3	FALSE	FALSE	chr14-51301999-51303066	S3	R0	NA	NA	NA
chr14	51304568	51305769	552992	dELS	DNA	group-1	Charlie18a	NA	NA	NA	NA	cat&cow&mouse	0.174462561	441	0.336149852	Shared	3	FALSE	FALSE	chr14-51304568-51305769	S3	R0	NA	NA	NA
chr14	51305770	51306971	552993	dELS	LINE	None	L2a	NA	NA	NA	NA	cow&mouse	0.140579036	390	0.521422818	Shared	2	FALSE	FALSE	chr14-51305770-51306971	S4	R0	NA	NA	NA
chr14	51308069	51309068	552994	dELS	LINE	group-1	L3	NA	NA	NA	NA	rabbit	0.424134002	409	0.273973397	Shared	1	FALSE	FALSE	chr14-51308069-51309068	S3	R0	NA	NA	NA
chr14	51309727	51311329	552995	dELS	None	group-1	None	ASH1L,ASH2L,BCL11A,BHLHE40,BMI1,BRD4,CLOCK,CREB1,EGR1,EWSR1,GMEB1,KLF16,KLF5,NEUROD11,NR3C1,PKNOX1,Pol2,SP1,SREBF2,TBR1,TRIM28,ZEB2,ZNF384	NA	ZFP91	ARID3A,BCL11A,BRD4,CREB1,GMEB1,KAT2B,MITF,NFIC,NR2F2,Pol2,SMARCA5,SP1	horse&human&macaque&marmoset&mouse	0.462003743	400	0.60094235	Neuronal	5	FALSE	FALSE	chr14-51309727-51311329	S3	R3	NA	NA	NA
chr14	51313663	51314662	552996	dELS	Simple_repeat	None	(TG)n	NA	NA	NA	NA	mouse	0.115948	317	0.386571978	Shared	1	FALSE	FALSE	chr14-51313663-51314662	S3	R0	NA	NA	NA
chr14	51315215	51316761	552997	dELS	LTR	other	MLT1A	NA	NA	NA	NA	cow&horse	0.106717518	353	0.507524492	Neuronal	2	FALSE	FALSE	chr14-51315215-51316761	S3	R0	NA	NA	NA
chr14	51317043	51318320	552998	dELS	Simple_repeat	None	(TGAA)n	NA	NA	NA	NA	cow&horse&mouse&rabbit	0.35624335	416	0.49314078	Shared	4	FALSE	FALSE	chr14-51317043-51318320	S3	R0	NA	NA	NA
chr14	51318321	51319599	552999	dELS	Simple_repeat	group-1	(GT)n	NA	NA	NA	NA	cat&cow&horse&human&marmoset&mouse&rabbit&rat	0.693773258	534	0.853827274	OPCs	8	FALSE	FALSE	chr14-51318321-51319599	S3	R3	NA	NA	NA
chr14	51327542	51328797	553000	dELS	None	group-1	None	NA	NA	NA	HCFC1	human&macaque&marmoset&mouse	0.304018313	458	0.234287274	Shared	4	FALSE	FALSE	chr14-51327542-51328797	S3	R3	NA	NA	NA
chr14	51330516	51331835	553001	pELS	SINE	group-1	MIRb	NA	NA	NA	NA	cat&macaque&marmoset&mouse&rabbit	1.021660605	749	0.609531864	Neuronal	5	FALSE	FALSE	chr14-51330516-51331835	S4	R0	NA	NA	NA
chr14	51331836	51333156	553002	PLS	SINE	group-1	MIR	NA	NA	NA	NA	cow&mouse	-0.003894775	309	0.445033957	Shared	2	FALSE	FALSE	chr14-51331836-51333156	S3	R0	NA	NA	NA
chr14	51333396	51334675	553003	PLS	DNA	group-1	MER5A	NA	NA	NA	NA	cat&cow&macaque&marmoset&mouse&rat	0.647246095	532	0.673772144	Neuronal	6	FALSE	FALSE	chr14-51333396-51334675	S4	R0	NA	NA	NA
chr14	51335207	51336793	553004	PLS	SINE	None	MIR3	NA	NA	NA	NA	cow&marmoset&mouse	0.508725267	541	0.429010368	Shared	3	FALSE	FALSE	chr14-51335207-51336793	S3	R0	NA	NA	NA
chr14	51336794	51338380	553005	pELS	SINE	group-1	MIRc	NA	NA	NA	NA	cat&cow&marmoset&mouse&rabbit&rat	0.37678324	481	0.369540881	Shared	6	FALSE	FALSE	chr14-51336794-51338380	S4	R0	NA	NA	NA
chr14	51341556	51342781	553006	dELS	LTR	group-1	MLT1E1A	NA	NA	NA	NA	cat&rat	0.129313215	335	0.52199388	Neuronal	2	FALSE	FALSE	chr14-51341556-51342781	S3	R0	NA	NA	NA
chr14	51342782	51344008	553007	dELS	DNA	None	Charlie19a	NA	NA	NA	NA	cat&mouse	0.237466993	418	0.378089939	Shared	2	FALSE	FALSE	chr14-51342782-51344008	S3	R0	NA	NA	NA
chr14	51344538	51345537	553008	CA-CTCF	LTR	None	MSTA	NA	NA	NA	NA	mouse	0.122392	375	0.409354222	Shared	1	FALSE	FALSE	chr14-51344538-51345537	S3	R0	NA	NA	NA
chr14	51353531	51354680	553009	CA	DNA	None	Tigger10	NA	NA	NA	NA	horse&marmoset	0.137229566	328	0.462201159	Shared	2	FALSE	FALSE	chr14-51353531-51354680	S3	R0	NA	NA	NA
chr14	51354681	51355831	553010	dELS	SINE	None	MIR	NA	NA	NA	NA	marmoset&rat	-0.07573675	309	0.430400077	Shared	2	FALSE	FALSE	chr14-51354681-51355831	S3	R0	NA	NA	NA
chr14	51355964	51357855	553011	dELS	SINE	group-1	AluJb	NA	NA	NA	NA	cat&macaque&rabbit&rat	0.31474947	556	0.428073393	Shared	4	FALSE	FALSE	chr14-51355964-51357855	S3	R0	NA	NA	NA
chr14	51357856	51359748	553012	dELS	LINE	None	L1ME3B	NA	NA	NA	NA	macaque&marmoset&rabbit&rat	0.061419969	341	0.749754879	OPCs	4	FALSE	FALSE	chr14-51357856-51359748	S3	R0	NA	NA	NA
chr14	51360061	51361198	553013	dELS	LINE	other	L2a	BRD4,CREB1,EGR1,NR3C1	NA	NA	NA	horse&human&marmoset	-0.131541301	324	0.72428242	Excitatory	3	FALSE	FALSE	chr14-51360061-51361198	S3	R3	NA	NA	NA
chr14	51361484	51362483	553014	None	SINE	None	AluY	NA	NA	NA	NA	horse	-0.085515	278	0.662169431	Neuronal	1	FALSE	FALSE	chr14-51361484-51362483	S3	R0	NA	NA	NA
chr14	51362905	51363993	553015	None	LINE	None	L2a	NA	NA	NA	NA	cat&rabbit	-0.028520661	300	0.494876102	Shared	2	FALSE	FALSE	chr14-51362905-51363993	S3	R0	NA	NA	NA
chr14	51363994	51365083	553016	None	LINE	None	L2a	NA	NA	NA	NA	cat&rabbit	-0.118012843	344	0.566762467	Neuronal	2	FALSE	FALSE	chr14-51363994-51365083	S3	R0	NA	NA	NA
chr14	51365140	51366487	553017	dELS	LINE	None	L2a	NA	NA	NA	NA	human&macaque	-0.070818991	304	0.659411266	Shared	2	FALSE	FALSE	chr14-51365140-51366487	S3	R2	NA	NA	NA
chr14	51366955	51368746	553018	dELS	DNA	group-1	MER33	NA	NA	NA	NA	cow&macaque&marmoset&mouse&rabbit	0.349199218	594	0.484113249	Shared	5	FALSE	FALSE	chr14-51366955-51368746	S3	R0	NA	NA	NA
chr14	51368747	51370538	553019	dELS	SINE	group-1	AluSc5	NA	NA	NA	NA	cat&cow&macaque&marmoset&mouse&rabbit	0.267147879	498	0.329130196	Shared	6	FALSE	FALSE	chr14-51368747-51370538	S3	R0	NA	NA	NA
chr14	51379508	51380507	553020	CA	DNA	other	MER103C	NA	NA	NA	NA	horse	-0.134657001	300	0.464944546	Shared	1	FALSE	FALSE	chr14-51379508-51380507	S3	R0	NA	NA	NA
chr14	51380618	51381617	553021	None	SINE	None	AluY	NA	NA	NA	NA	horse	-0.081153001	309	0.468588765	Shared	1	FALSE	FALSE	chr14-51380618-51381617	S3	R0	NA	NA	NA
chr14	51381948	51383709	553022	dELS	SINE	group-1	MIRb	NA	NA	NA	NA	cow&marmoset&mouse&rat	0.089367197	477	0.471479902	Shared	4	FALSE	FALSE	chr14-51381948-51383709	S3	R0	NA	NA	NA
chr14	51384714	51385713	553023	pELS	SINE	None	MIRb	NA	NA	NA	NA	rabbit	0.349295	407	0.395588495	Shared	1	FALSE	FALSE	chr14-51384714-51385713	S3	R0	NA	NA	NA
chr14	51386092	51387522	553024	pELS	Simple_repeat	group-1	(TCC)n	NA	NA	NA	NA	cat&horse&human&macaque	0.086633123	358	0.591591563	Shared	4	FALSE	FALSE	chr14-51386092-51387522	S3	R3	NA	NA	NA
chr14	51387523	51388953	553025	pELS	LTR	group-1	MSTC	NA	NA	NA	NA	cat&cow&human&macaque&rabbit&rat	0.176330538	361	0.504287184	Shared	6	FALSE	FALSE	chr14-51387523-51388953	S3	R3	NA	NA	NA
chr14	51390049	51391048	553026	None	LINE	None	L1MB3	NA	NA	NA	NA	mouse	0.059102	272	0.445907314	Shared	1	FALSE	FALSE	chr14-51390049-51391048	S3	R0	NA	NA	NA
chr14	51394049	51395693	553027	pELS	SINE	group-1	MIR3	NA	REST	ZNF143	NR2F2,SMC3	cat&cow&horse&human&macaque&marmoset&mouse&rabbit&rat	0.564823708	504	0.549448408	Shared	9	FALSE	FALSE	chr14-51394049-51395693	S4	R4	NA	NA	NA
chr14	51395694	51397339	553028	PLS	LINE	group-1	L3	NA	NA	ZNF143	NR2F2,SMC3	cat&cow&horse&human&macaque&marmoset&mouse&rabbit&rat	0.402736938	533	0.529018505	Shared	9	FALSE	FALSE	chr14-51395694-51397339	S3	R4	NA	NA	NA
chr14	51398612	51399611	553029	pELS	DNA	group-1	MamRep434	NA	NA	NA	NA	horse	0.180518001	364	0.311538841	Shared	1	FALSE	FALSE	chr14-51398612-51399611	S3	R0	NA	NA	NA
chr14	51400152	51401151	553030	dELS	LINE	None	L1M5	NA	NA	NA	NA	cat&human&macaque&mouse	0.321453	450	0.504526083	Neuronal	4	FALSE	FALSE	chr14-51400152-51401151	S3	R3	NA	NA	NA
chr14	51401152	51402152	553031	dELS	None	None	None	NA	BRD4	NA	NA	cat&human&macaque&mouse	1.1546004	613	0.716976195	Astrocytes	4	FALSE	FALSE	chr14-51401152-51402152	S4	R3	NA	NA	NA
chr14	51408510	51409608	553032	None	SINE	None	AluJb	NA	NA	NA	NA	horse&macaque	0.198122839	335	0.631582237	Shared	2	FALSE	FALSE	chr14-51408510-51409608	S3	R0	NA	NA	NA
chr14	51410761	51411953	553033	dELS	LTR	None	MLT1M	NA	NA	NA	NA	horse&marmoset&mouse	0.054747694	375	0.458865663	Shared	3	FALSE	FALSE	chr14-51410761-51411953	S3	R0	NA	NA	NA
chr14	51420669	51421668	553034	dELS	LTR	group-2	MLT1I-int	NA	NA	NA	NA	macaque	0.199911	399	0.36289318	Shared	1	FALSE	FALSE	chr14-51420669-51421668	S3	R0	NA	NA	NA
chr14	51421746	51422823	553035	dELS	LTR	None	MLT1I	NA	NA	NA	NA	mouse&rat	0.134179036	375	0.352867361	Shared	2	FALSE	FALSE	chr14-51421746-51422823	S3	R0	NA	NA	NA
chr14	51424066	51425127	553036	dELS	DNA	group-1	OldhAT1	NA	NA	NA	NA	cat&horse&marmoset	0.238737288	413	0.413384599	Shared	3	FALSE	FALSE	chr14-51424066-51425127	S3	R0	NA	NA	NA
chr14	51425128	51426190	553037	None	LINE	None	L2c	NA	NA	NA	NA	cat&marmoset&rabbit	-0.059699904	290	0.270022306	Shared	3	FALSE	FALSE	chr14-51425128-51426190	S3	R0	NA	NA	NA
chr14	51427782	51428781	553038	None	LTR	None	MLT1H1	NA	NA	NA	NA	marmoset	0.086570999	338	0.479824037	Shared	1	FALSE	FALSE	chr14-51427782-51428781	S3	R0	NA	NA	NA
chr14	51429840	51431314	553039	dELS	Simple_repeat	group-1	(ATGT)n	NA	NA	BMI1,CHD4,CTCF,HCFC1,REST,OLIG2,REST,SP1,TCF12,ZEB2,ZFP91	OLIG2,RAD21,SMARCA5	cat&cow&horse&human&macaque&marmoset&mouse&rabbit&rat	1.090757967	560	0.655005339	Shared	9	FALSE	FALSE	chr14-51429840-51431314	S4	R4	NA	NA	NA
chr14	51431436	51432435	553040	dELS	None	None	None	NA	NA	NA	NA	horse	0.380462	440	0.356284942	Shared	1	FALSE	FALSE	chr14-51431436-51432435	S3	R0	NA	NA	NA
chr14	51433033	51434032	553041	None	LINE	None	L1MC4a	NA	NA	NA	NA	rat	0.074363001	290	0.473728636	Shared	1	FALSE	FALSE	chr14-51433033-51434032	S3	R0	NA	NA	NA
chr14	51440676	51442588	553042	dELS	Simple_repeat	group-1	(CCTTT)n	NA	NA	NA	NA	cow&macaque&marmoset	0.156728699	489	0.635690753	Neuronal	3	FALSE	FALSE	chr14-51440676-51442588	S3	R0	NA	NA	NA
chr14	51442742	51443927	553043	dELS	None	group-1	None	BCL11A,BRD4,CLOCK,CREB1,DEAF1,EGR1,GMEB1,KLF16,KLF5,MEIS2,NEUROD11,NFIB,NR3C1,PKNOX1,Pol2,PRDM15,RELB,SIN3A,SMC3,SP1,SREBF2,TBR1,ZEB1,ZEB2,ZNF143,ZNF24	NA	NA	NA	cat&cow&horse&human&macaque&marmoset&mouse&rabbit&rat	0.311465429	543	0.810089824	Excitatory	9	FALSE	FALSE	chr14-51442742-51443927	S3	R4	NA	NA	NA
chr14	51443928	51445114	553044	dELS	SINE	group-1	AluSq2	BCL11A,BRD4,CREB1,EGR1,GMEB1,NEUROD11,NR3C1,PKNOX1,SP1	NA	NA	ARNT,BCL11A,TBR1	cow&horse&human&macaque&mouse	-0.062000843	321	0.777141195	Excitatory	5	FALSE	FALSE	chr14-51443928-51445114	S3	R3	NA	NA	NA
chr14	51447017	51448752	553045	dELS	LINE	group-1	L2c	BRD4,CREB1,EGR1,PKNOX1	NA	NA	NA	cat&cow&human&mouse&rat	0.08357258	341	0.652992493	Neuronal	5	FALSE	FALSE	chr14-51447017-51448752	S3	R3	NA	NA	NA
chr14	51448753	51450488	553046	dELS	None	group-1	None	NA	NA	NA	NR2F2	cat&cow&macaque&mouse&rabbit&rat	0.604813939	504	0.520890033	Neuronal	6	FALSE	FALSE	chr14-51448753-51450488	S3	R0	NA	NA	NA
chr14	51453480	51455477	553047	dELS	DNA	group-1	MER103C	CREB1,NR3C1	NA	ZEB2	SMC3	cat&cow&horse&human&macaque&marmoset&rabbit	0.16907007	384	0.628527231	Neuronal	7	FALSE	FALSE	chr14-51453480-51455477	S3	R3	NA	NA	NA
chr14	51455552	51456551	553048	dELS	LINE	group-1	L1PA7	NA	NA	NA	NA	macaque	0.012665002	338	0.61710252	Neuronal	1	FALSE	FALSE	chr14-51455552-51456551	S3	R0	NA	NA	NA
chr14	51458234	51459640	553049	dELS	SINE	group-1	AluYj4	NA	NA	NA	NA	marmoset&rabbit	0.59402843	577	0.519051635	Neuronal	2	FALSE	FALSE	chr14-51458234-51459640	S3	R0	NA	NA	NA
chr14	51460622	51462123	553050	dELS	Low_complexity	None	GA-rich	NA	NA	NA	NA	mouse&rabbit	0.212541278	399	0.368974167	Shared	2	FALSE	FALSE	chr14-51460622-51462123	S3	R0	NA	NA	NA
chr14	51462124	51463625	553051	dELS	DNA	group-1	MER2B	NA	NA	NA	NA	cat&human&macaque&mouse&rabbit	0.181896804	377	0.573000704	Shared	5	FALSE	FALSE	chr14-51462124-51463625	S3	R3	NA	NA	NA
chr14	51463626	51465128	553052	dELS	LINE	None	HAL1	NA	NA	NA	NA	cat&cow&human&macaque	0.01283167	332	0.375486491	Shared	4	FALSE	FALSE	chr14-51463626-51465128	S3	R3	NA	NA	NA
chr14	51472552	51474059	553053	dELS	SINE	group-1	MIRb	NA	NA	NA	NA	cat&marmoset&mouse&rat	0.486458884	573	0.524755562	Shared	4	FALSE	FALSE	chr14-51472552-51474059	S3	R0	NA	NA	NA
chr14	51474351	51475658	553054	dELS	None	group-1	None	NA	NA	NA	NA	cat&mouse	0.165873853	324	0.616041628	Neuronal	2	FALSE	FALSE	chr14-51474351-51475658	S3	R0	NA	NA	NA
chr14	51475659	51476966	553055	CA	LINE	None	L1M6	NA	NA	NA	NA	cow&marmoset&mouse	0.145672019	300	0.603871452	Neuronal	3	FALSE	FALSE	chr14-51475659-51476966	S3	R0	NA	NA	NA
chr14	51477754	51478753	553056	dELS	LINE	group-1	L1M6	NA	NA	NA	NA	rabbit	0.356975001	429	0.678374935	Neuronal	1	FALSE	FALSE	chr14-51477754-51478753	S3	R0	NA	NA	NA
chr14	51478765	51480177	553057	dELS	SINE	group-1	MIR	NA	NA	NA	NA	cow&marmoset&mouse&rabbit	0.24191012	421	0.468455837	Shared	4	FALSE	FALSE	chr14-51478765-51480177	S3	R0	NA	NA	NA
chr14	51480178	51481591	553058	dELS	LTR	group-1	THE1B	NA	NA	NA	NA	macaque&marmoset&mouse&rabbit&rat	-0.036176096	364	0.50571631	Shared	5	FALSE	FALSE	chr14-51480178-51481591	S3	R0	NA	NA	NA
chr14	51481592	51483005	553059	dELS	SINE	group-1	AluSx3	NA	NA	NA	NA	cat&horse&macaque&marmoset	0.409441301	512	0.360116225	Shared	4	FALSE	FALSE	chr14-51481592-51483005	S3	R0	NA	NA	NA
chr14	51483959	51485141	553060	dELS	LTR	None	LTR67B	NA	NA	NA	NA	cat&horse	0.063606086	317	0.542540989	Neuronal	2	FALSE	FALSE	chr14-51483959-51485141	S3	R0	NA	NA	NA
chr14	51485434	51486433	553061	dELS	SINE	group-2	AluY	NA	NA	NA	NA	horse	-0.023245999	278	0.684590668	Shared	1	FALSE	FALSE	chr14-51485434-51486433	S3	R0	NA	NA	NA
chr14	51487523	51488659	553062	pELS	SINE	group-1	MIR3	NA	NA	NA	NA	macaque&marmoset&rabbit	0.203656113	353	0.366929265	Shared	3	FALSE	FALSE	chr14-51487523-51488659	S4	R0	NA	NA	NA
chr14	51488660	51489797	553063	pELS	SINE	group-1	MIR3	NA	NA	NA	NA	cat&macaque&marmoset	1.034012299	595	0.36966223	Shared	3	FALSE	FALSE	chr14-51488660-51489797	S4	R0	NA	NA	NA
chr14	51489902	51491897	553064	pELS	SINE	group-1	MIR	NA	NA	NA	NA	cat&marmoset&rat	0.113074148	500	0.466218768	Shared	3	FALSE	FALSE	chr14-51489902-51491897	S3	R0	NA	NA	NA
chr14	51492486	51494158	553065	dELS	LTR	None	MLT-int	NA	NA	NA	NA	mouse&rat	0.11449193	356	0.579750132	Shared	2	FALSE	FALSE	chr14-51492486-51494158	S3	R0	NA	NA	NA
chr14	51494327	51495479	553066	dELS	LINE	None	L1ME4c	NA	NA	NA	NFIC	macaque&marmoset	0.082845619	321	0.703343257	Excitatory	2	FALSE	FALSE	chr14-51494327-51495479	S3	R0	NA	NA	NA
chr14	51497872	51499318	553067	dELS	SINE	other	MIRb	EGR1,SP1	NA	NA	BCL11A,TBR1	human&macaque&mouse&rabbit	0.07325501	304	0.532344071	Shared	4	FALSE	FALSE	chr14-51497872-51499318	S3	R3	NA	NA	NA
chr14	51499902	51501555	553068	dELS	LINE	group-1	L1PA11	NA	NA	NA	NA	cat&cow&rabbit	0.055907497	332	0.547380846	Shared	3	FALSE	FALSE	chr14-51499902-51501555	S3	R0	NA	NA	NA
chr14	51502383	51503382	553069	None	LINE	None	L1PA11	NA	NA	NA	NA	horse	0.023026006	NA	0.370838446	Shared	1	FALSE	FALSE	chr14-51502383-51503382	S2	R0	NA	NA	NA
chr14	51504161	51505430	553070	dELS	SINE	group-1	FLAM_C	BCL11A,BRD4,CREB1,EGR1,GMEB1,NR3C1,PKNOX1	NA	NA	NA	human&macaque&rat	0.105878739	350	0.600289904	Shared	3	FALSE	FALSE	chr14-51504161-51505430	S3	R3	NA	NA	NA
chr14	51505686	51506685	553071	dELS	LINE	None	L1ME4a	NA	NA	NA	NA	rabbit	-0.036619001	356	0.439728	Shared	1	FALSE	FALSE	chr14-51505686-51506685	S3	R0	NA	NA	NA
chr14	51506818	51508720	553072	dELS	Simple_repeat	group-1	(AC)n	NA	BRD4,CHD4,FOS,PRDM15,RELB,REST,SP1	BMI1,CLOCK,DEAF1,GMEB1,HCFC1,NFIB,NR3C1,OLIG2,PRDM15,REST,SOX8,TCF12,YY1,ZEB2,ZFP91,ZNF143,ZNF24	ARID3A,OLIG2,SMARCA5,SMC3,TRIM28	cat&cow&horse&human&macaque&marmoset&mouse&rabbit&rat	0.322386232	605	0.639501796	Shared	9	FALSE	FALSE	chr14-51506818-51508720	S3	R4	NA	NA	NA
chr14	51509680	51510679	553073	None	SINE	None	MIRb	NA	NA	NA	NA	cow	-0.149238998	313	0.589127777	Shared	1	FALSE	FALSE	chr14-51509680-51510679	S3	R0	NA	NA	NA
chr14	51511986	51513692	553074	dELS	None	other	None	NA	NA	NA	NA	mouse&rabbit	0.330876979	498	0.456111381	Shared	2	FALSE	FALSE	chr14-51511986-51513692	S3	R0	NA	NA	NA
chr14	51515600	51516778	553075	dELS	None	group-1	None	NA	NA	NA	NA	cat&cow&horse&macaque	0.466251907	660	0.551210789	Neuronal	4	FALSE	FALSE	chr14-51515600-51516778	S4	R0	NA	NA	NA
chr14	51516779	51517957	553076	dELS	None	group-1	None	NA	NA	NA	NA	macaque&rabbit	1.115446989	660	0.518477725	Neuronal	2	FALSE	FALSE	chr14-51516779-51517957	S3	R0	NA	NA	NA
chr14	51518631	51519702	553077	dELS	SINE	group-1	AluSx	NA	NA	NA	NA	mouse&rat	0.219700559	371	0.630104566	Neuronal	2	FALSE	FALSE	chr14-51518631-51519702	S3	R0	NA	NA	NA
chr14	51519755	51520859	553078	dELS	SINE	None	AluJb	NA	NA	NA	NA	mouse&rat	0.143161085	341	0.689073284	Neuronal	2	FALSE	FALSE	chr14-51519755-51520859	S3	R0	NA	NA	NA
chr14	51521144	51522798	553079	pELS	LINE	group-1	L1ME1	NA	NA	NA	NA	cat&macaque&marmoset&mouse&rabbit&rat	0.494313595	533	0.727542557	Excitatory	6	FALSE	FALSE	chr14-51521144-51522798	S4	R0	NA	NA	NA
chr14	51525206	51526205	553080	dELS	LINE	other	L2c	NA	NA	NA	NA	cat	-0.043017998	272	0.659140504	Neuronal	1	FALSE	FALSE	chr14-51525206-51526205	S3	R0	NA	NA	NA
chr14	51526275	51527695	553081	dELS	SINE	group-1	MIR1_Amn	NA	NA	NA	NA	cat&macaque&mouse&rabbit&rat	0.49721886	507	0.687253397	Neuronal	5	FALSE	FALSE	chr14-51526275-51527695	S3	R0	NA	NA	NA
chr14	51527696	51529117	553082	dELS	DNA	group-1	Charlie15a	NA	NA	NA	NA	cat&cow&macaque&mouse&rabbit&rat	0.000860056	335	0.55661721	Shared	6	FALSE	FALSE	chr14-51527696-51529117	S3	R0	NA	NA	NA
chr14	51529118	51530539	553083	dELS	SINE	other	AluJb	NA	NA	NA	NA	cat&cow&macaque&marmoset	-0.03252602	317	0.560030763	Shared	4	FALSE	FALSE	chr14-51529118-51530539	S3	R0	NA	NA	NA
chr14	51533403	51534912	553084	dELS	None	group-1	None	NA	NA	NA	NA	cat&cow&horse&mouse	0.277914568	459	0.723711491	Oligodendrocytes	4	FALSE	FALSE	chr14-51533403-51534912	S4	R0	NA	NA	NA
chr14	51535896	51536895	553085	None	LINE	None	L1MC1	NA	NA	NA	NA	rabbit	0.045527002	321	0.743194027	Excitatory	1	FALSE	FALSE	chr14-51535896-51536895	S3	R0	NA	NA	NA
chr14	51536918	51537917	553086	dELS	LINE	None	L1MC1	NA	NA	NA	NA	marmoset	0.020774001	317	0.584801286	Neuronal	1	FALSE	FALSE	chr14-51536918-51537917	S3	R0	NA	NA	NA
chr14	51538861	51540224	553087	dELS	LINE	group-1	L2b	NA	NA	NA	NA	mouse&rabbit&rat	0.445934751	533	0.707883221	Excitatory	3	FALSE	FALSE	chr14-51538861-51540224	S4	R0	NA	NA	NA
chr14	51540817	51542069	553088	dELS	DNA	None	MER5A	NA	NA	NA	NA	mouse&rat	0.243566639	364	0.639695756	Neuronal	2	FALSE	FALSE	chr14-51540817-51542069	S3	R0	NA	NA	NA
chr14	51544805	51546583	553089	dELS	Simple_repeat	group-1	(A)n	NA	NA	NA	NA	horse&mouse	0.216634627	441	0.294319482	Shared	2	FALSE	FALSE	chr14-51544805-51546583	S3	R0	NA	NA	NA
chr14	51546584	51548363	553090	dELS	Simple_repeat	group-1	(A)n	NA	NA	NA	NR2F2	cat&horse&mouse&rabbit&rat	0.563132023	574	0.567358246	Neuronal	5	FALSE	FALSE	chr14-51546584-51548363	S4	R0	NA	NA	NA
chr14	51548364	51550143	553091	dELS	SINE	group-1	AluYe5	NA	NA	NA	NA	cat&macaque&rat	0.118010674	392	0.379982147	Shared	3	FALSE	FALSE	chr14-51548364-51550143	S3	R0	NA	NA	NA
chr14	51550222	51551322	553092	dELS	SINE	None	MIRb	BHLHE40,BRD4,CREB1,EGR1,SP1,TBR1	NA	NA	NA	human&macaque&marmoset	0.03718892	295	0.619288971	Neuronal	3	FALSE	FALSE	chr14-51550222-51551322	S3	R2	NA	NA	NA
chr14	51552505	51554477	553093	dELS	LINE	other	L1MC3	NA	NA	NA	NFIC	cow&mouse&rabbit	0.336399392	475	0.696751041	Neuronal	3	FALSE	FALSE	chr14-51552505-51554477	S3	R0	NA	NA	NA
chr14	51557596	51559444	553094	dELS	DNA	None	MER5A	NA	NA	NA	NA	horse&macaque	0.083405626	407	0.648958758	Neuronal	2	FALSE	FALSE	chr14-51557596-51559444	S3	R0	NA	NA	NA
chr14	51560693	51561692	553095	dELS	Simple_repeat	None	(TTTA)n	NA	NA	OLIG2,ZFP91	NA	rabbit	0.347855	328	0.58772083	Neuronal	1	FALSE	FALSE	chr14-51560693-51561692	S3	R0	NA	NA	NA
chr14	51561976	51563500	553096	dELS	SINE	group-1	AluSz6	NA	NA	NA	NA	marmoset&rabbit	0.138142295	344	0.397751021	Shared	2	FALSE	FALSE	chr14-51561976-51563500	S3	R0	NA	NA	NA
chr14	51565080	51566805	553097	dELS	DNA	other	MADE1	NA	NA	NA	NA	horse&mouse	0.140497683	494	0.365934964	Shared	2	FALSE	FALSE	chr14-51565080-51566805	S3	R0	NA	NA	NA
chr14	51567494	51568724	553098	dELS	SINE	group-1	AluJr4	BCL11A,BHLHE40,BRD4,CLOCK,CREB1,EGR1,KLF5,PKNOX1,SP1,SREBF2,ZEB2,ZFP91	NA	NA	NA	cat&human&macaque&marmoset	0.41222502	492	0.643422678	Neuronal	4	FALSE	FALSE	chr14-51567494-51568724	S3	R3	NA	NA	NA
chr14	51573480	51575385	553099	dELS	LINE	None	L1MA3	CREB1	NA	NA	NA	cow&horse&marmoset&mouse&rabbit&rat	0.200272823	317	0.731727455	OPCs	6	FALSE	FALSE	chr14-51573480-51575385	S3	R0	NA	NA	NA
chr14	51575386	51577291	553100	dELS	SINE	group-1	MIRc	BCL11A,BHLHE40,BRD4,CREB1,DEAF1,EGR1,HCFC1,KLF5,NR3C1,PKNOX1,Pol2,SP1,SREBF2,TBR1,ZEB1	NA	NA	BCL11A	horse&human&macaque&marmoset&mouse&rabbit&rat	0.369124344	547	0.651955853	Shared	7	FALSE	FALSE	chr14-51575386-51577291	S4	R3	NA	NA	NA
chr14	51580919	51582179	553101	dELS	LINE	group-1	L2c	NA	NA	NA	NA	cow&horse&human&macaque&rabbit&rat	0.223411578	423	0.603819375	Neuronal	6	FALSE	FALSE	chr14-51580919-51582179	S3	R3	NA	NA	NA
chr14	51582180	51583440	553102	dELS	Simple_repeat	None	(TGTT)n	NA	NA	NA	NA	cow&horse&mouse&rat	0.258879461	361	0.36570617	Shared	4	FALSE	FALSE	chr14-51582180-51583440	S3	R0	NA	NA	NA
chr14	51586000	51586999	553103	None	SINE	None	AluJr	NA	NA	NA	NA	horse	0.074871	NA	0.245620703	Shared	1	FALSE	FALSE	chr14-51586000-51586999	S3	R0	NA	NA	NA
chr14	51588988	51590467	553104	None	SINE	None	AluSq	NA	NA	NA	NA	cat&cow&horse&mouse	0.084604054	393	0.545307841	Shared	4	FALSE	FALSE	chr14-51588988-51590467	S3	R0	NA	NA	NA
chr14	51590482	51591481	553105	None	DNA	None	Tigger6b	NA	NA	NA	NA	rabbit	0.198482001	341	0.32754221	Shared	1	FALSE	FALSE	chr14-51590482-51591481	S3	R0	NA	NA	NA
chr14	51591999	51593026	553106	dELS	LINE	None	L2a	NA	NA	NA	NA	cow&horse&human&macaque&mouse	0.21370136	462	0.572018843	Neuronal	5	FALSE	FALSE	chr14-51591999-51593026	S3	R3	NA	NA	NA
chr14	51593027	51594055	553107	dELS	Simple_repeat	group-1	(AT)n	NA	NA	NA	NA	cow&human&macaque&marmoset&mouse	0.018461614	321	0.553536807	Shared	5	FALSE	FALSE	chr14-51593027-51594055	S3	R3	NA	NA	NA
chr14	51595470	51596916	553108	dELS	Simple_repeat	group-1	(GT)n	NA	NA	NA	NA	cat&rabbit&rat	0.326735316	470	0.377369242	Shared	3	FALSE	FALSE	chr14-51595470-51596916	S3	R0	NA	NA	NA
chr14	51598889	51600248	553109	PLS	SINE	group-3	MIR3	NA	NA	NA	NA	horse&human&mouse&rabbit	0.126704411	361	0.497451539	Shared	4	FALSE	FALSE	chr14-51598889-51600248	S3	R3	NA	NA	NA
chr14	51600249	51601609	553110	pELS	None	group-1	None	NA	NA	NA	NA	cow&horse&human&macaque&marmoset&mouse&rabbit&rat	0.660677445	526	0.499941868	Shared	8	FALSE	FALSE	chr14-51600249-51601609	S4	R3	NA	NA	NA
chr14	51601610	51602970	553111	dELS	LTR	other	MLT1A0	NA	NA	NA	NA	cow&mouse&rabbit&rat	0.185186627	390	0.696619348	Neuronal	4	FALSE	FALSE	chr14-51601610-51602970	S3	R0	NA	NA	NA
chr14	51603255	51604254	553112	dELS	LINE	group-1	L2c	NA	NA	NA	NA	cow	0.010052	341	0.593341898	Neuronal	1	FALSE	FALSE	chr14-51603255-51604254	S3	R0	NA	NA	NA
chr14	51605554	51607258	553113	dELS	LTR	None	MLT2B5	NA	NA	NA	NA	cat&cow	0.029422287	344	0.572605966	Neuronal	2	FALSE	FALSE	chr14-51605554-51607258	S3	R0	NA	NA	NA
chr14	51607384	51609017	553114	dELS	LINE	group-1	HAL1ME	NA	NA	NA	NA	cat&macaque&marmoset&mouse	0.352255203	698	0.316591829	Shared	4	FALSE	FALSE	chr14-51607384-51609017	S3	R0	NA	NA	NA
chr14	51609757	51610756	553115	dELS	LTR	group-1	LTR16E1	NA	NA	NA	NA	cow	0.035514	313	0.379823421	Shared	1	FALSE	FALSE	chr14-51609757-51610756	S3	R0	NA	NA	NA
chr14	51613111	51614639	553116	dELS	Simple_repeat	group-1	(T)n	NA	NA	NA	NA	horse&macaque&rabbit	0.202543491	371	0.40505667	Shared	3	FALSE	FALSE	chr14-51613111-51614639	S4	R0	NA	NA	NA
chr14	51614640	51616168	553117	dELS	LINE	group-1	L2c	NA	NA	NA	NA	horse&mouse&rabbit	0.434483323	542	0.639050102	Neuronal	3	FALSE	FALSE	chr14-51614640-51616168	S4	R0	NA	NA	NA
chr14	51616169	51617698	553118	dELS	SINE	group-1	MIR	NA	NA	NA	NA	cat&horse&macaque&rabbit	0.318417648	554	0.484741043	Shared	4	FALSE	FALSE	chr14-51616169-51617698	S3	R0	NA	NA	NA
chr14	51618681	51619680	553119	dELS	Low_complexity	group-1	A-rich	NA	NA	NA	NA	horse	0.259262999	400	0.318288398	Shared	1	FALSE	FALSE	chr14-51618681-51619680	S4	R0	NA	NA	NA
chr14	51619885	51621480	553120	dELS	SINE	group-1	MIR3	NA	REST	NA	NA	cat&cow&human&macaque&marmoset&mouse&rat	0.889909147	621	0.631364986	Shared	7	FALSE	FALSE	chr14-51619885-51621480	S4	R3	NA	NA	NA
chr14	51621481	51623076	553121	dELS	SINE	group-1	AluJb	NA	NA	NA	NA	cow&human&macaque&marmoset&rat	0.199365914	430	0.644756712	Neuronal	5	FALSE	FALSE	chr14-51621481-51623076	S3	R3	NA	NA	NA
chr14	51623700	51625107	553122	dELS	LINE	None	L1PA12	NA	NA	NA	NA	horse&rabbit	0.250480823	465	0.548203739	Neuronal	2	FALSE	FALSE	chr14-51623700-51625107	S3	R0	NA	NA	NA
chr14	51626566	51628134	553123	dELS	DNA	None	MER2	NA	NA	NA	NA	cow&marmoset	0.184306566	344	0.481764777	Shared	2	FALSE	FALSE	chr14-51626566-51628134	S3	R0	NA	NA	NA
chr14	51630015	51631625	553124	dELS	SINE	None	AluJr	ASH1L,BCL11A,BHLHE40,BMI1,BRD4,CREB1,CREM,E2F1,EGR1,HCFC1,KLF5,MEIS2,NEUROD11,NR3C1,PKNOX1,Pol2,PRDM15,RELB,SATB2,SIN3A,SP1,SREBF2,TBR1,YY1,ZFP91,ZNF24	NA	NA	BCL11A,BRD4,RELB,TBR1	cat&cow&human&macaque&marmoset&mouse&rabbit&rat	0.420916821	529	0.855744017	Excitatory	8	FALSE	FALSE	chr14-51630015-51631625	S3	R3	NA	NA	NA
chr14	51633473	51634472	553125	dELS	LINE	group-1	L2c	NA	NA	NA	NA	cow	0.456097001	535	0.550605077	Neuronal	1	FALSE	FALSE	chr14-51633473-51634472	S3	R0	NA	NA	NA
chr14	51637121	51638819	553126	pELS	SINE	group-1	AluJr4	NA	NA	NA	NA	cow&macaque&marmoset&mouse&rat	0.420518539	498	0.50193237	Neuronal	5	FALSE	FALSE	chr14-51637121-51638819	S3	R0	NA	NA	NA
chr14	51639521	51640520	553127	dELS	SINE	None	MIR	NA	NA	NA	NA	rabbit	0.61434	477	0.421115741	Shared	1	FALSE	FALSE	chr14-51639521-51640520	S3	R0	NA	NA	NA
chr14	51643861	51644860	553128	dELS	LINE	group-2	L2a	NA	NA	NA	NA	macaque	0.247997999	395	0.305428223	Shared	1	FALSE	FALSE	chr14-51643861-51644860	S3	R0	NA	NA	NA
chr14	51644940	51646697	553129	dELS	SINE	None	AluSc8	NA	NA	NA	NA	macaque&rabbit	0.203848123	361	0.608652289	Neuronal	2	FALSE	FALSE	chr14-51644940-51646697	S3	R0	NA	NA	NA
chr14	51650294	51651690	553130	PLS	DNA	group-1	Tigger19b	NR2F1	CTCF,REST,SP1	CHD4,CTCF,GMEB1,Pol2,SMC3	ARID3A,CTCF,DPF2,EWSR1,NEUROD1,NONO,NR2F2,NR3C1,Pol2,RAD21,SIN3A,SMC3,TAF1,TRIM28,ZBTB7B,ZFP91	cat&cow&horse&human&macaque&marmoset&mouse&rabbit&rat	0.093823194	400	0.327116074	Shared	9	FALSE	FALSE	chr14-51650294-51651690	S3	R4	NA	NA	NA
chr14	51651691	51653087	553131	PLS	Low_complexity	group-1	G-rich	CTCF	CTCF,REST,SP1	CTCF,SP1,ZEB2	CTCF,SIN3A,SKIL,SMARCA5,SP4	cat&cow&horse&human&macaque&marmoset&mouse&rabbit&rat	1.011643522	535	0.298943909	Shared	9	FALSE	FALSE	chr14-51651691-51653087	S3	R4	NA	NA	NA
chr14	51653088	51654484	553132	pELS	None	group-1	None	CTCF	NA	CTCF,SP1,ZEB2	CTCF,SIN3A,SKIL,SMARCA5,SP4	human&macaque&rabbit	1.707057262	760	0.343859801	Shared	3	FALSE	FALSE	chr14-51653088-51654484	S4	R3	NA	NA	NA
chr14	51657529	51658552	553133	dELS	DNA	group-1	MER91B	NA	NA	NA	NA	cow&mouse	0.173324218	335	0.387193347	Shared	2	FALSE	FALSE	chr14-51657529-51658552	S3	R0	NA	NA	NA
chr14	51658802	51660134	553134	dELS	LINE	group-1	MamRTE1	NA	NA	NA	NA	horse&human	0.527495873	462	0.464342123	Shared	2	FALSE	FALSE	chr14-51658802-51660134	S4	R3	NA	NA	NA
chr14	51660587	51661586	553135	dELS	LINE	None	L2a	NA	NA	NA	NA	rabbit	0.176567998	309	0.448405221	Shared	1	FALSE	FALSE	chr14-51660587-51661586	S3	R0	NA	NA	NA
chr14	51664557	51665878	553136	None	LTR	None	THE1B	NA	NA	NA	NA	cow&marmoset&mouse	0.486319213	543	0.29738224	Shared	3	FALSE	FALSE	chr14-51664557-51665878	S3	R0	NA	NA	NA
chr14	51672665	51674138	553137	dELS	LINE	None	L1ME1	NA	NA	NA	NA	rabbit	0.18402171	317	0.740336733	OPCs	1	FALSE	FALSE	chr14-51672665-51674138	S3	R0	NA	NA	NA
chr14	51674139	51675612	553138	dELS	None	group-1	None	NA	NA	NA	NA	rabbit&rat	0.465572593	539	0.30611446	Shared	2	FALSE	FALSE	chr14-51674139-51675612	S4	R0	NA	NA	NA
chr14	51676653	51678062	553139	dELS	LTR	group-1	MLT1L	NA	NA	BMI1,GMEB1,OLIG2,SIN3A,ZEB2,ZFP91,ZNF24	ARID3A,OLIG2,TRIM28	cat&cow&horse&human&macaque&marmoset&mouse&rabbit	0.786370213	695	0.684924689	Shared	8	FALSE	FALSE	chr14-51676653-51678062	S3	R3	NA	NA	NA
chr14	51678336	51679426	553140	dELS	Simple_repeat	None	(TA)n	NA	NA	NA	NA	cow&human&rat	0.063657195	324	0.62055972	Shared	3	FALSE	FALSE	chr14-51678336-51679426	S3	R3	NA	NA	NA
chr14	51679543	51681391	553141	dELS	LINE	other	L1ME4c	NA	REST	NA	NA	human&macaque&marmoset&rat	0.178191455	353	0.370029467	Shared	4	FALSE	FALSE	chr14-51679543-51681391	S3	R3	NA	NA	NA
chr14	51681392	51683241	553142	dELS	LTR	other	MLT1K-int	NA	NA	NA	NA	horse&macaque&marmoset	0.176634594	350	0.445070002	Shared	3	FALSE	FALSE	chr14-51681392-51683241	S3	R0	NA	NA	NA
chr14	51684414	51685413	553143	dELS	LINE	group-2	L2a	NA	NA	NA	NA	cat	0.058526	321	0.466043809	Shared	1	FALSE	FALSE	chr14-51684414-51685413	S3	R0	NA	NA	NA
chr14	51685419	51687360	553144	dELS	LINE	None	L1MC3	NA	NA	NA	NA	horse&macaque	0.375874357	515	0.369785308	Shared	2	FALSE	FALSE	chr14-51685419-51687360	S3	R0	NA	NA	NA
chr14	51689103	51690302	553145	dELS	DNA	None	MADE1	NA	NA	NA	NA	cat&cow&macaque&marmoset	0.673943332	593	0.232546295	Shared	4	FALSE	FALSE	chr14-51689103-51690302	S4	R0	NA	NA	NA
chr14	51690303	51691502	553146	pELS	LINE	group-1	L1ME3	NA	NA	NA	NA	horse&macaque&marmoset	0.029342499	324	0.489707494	Shared	3	FALSE	FALSE	chr14-51690303-51691502	S3	R0	NA	NA	NA
chr14	51692332	51693563	553147	pELS	SINE	other	MIRb	NA	NA	NA	NA	cat&macaque	0.146267045	324	0.402496438	Shared	2	FALSE	FALSE	chr14-51692332-51693563	S3	R0	NA	NA	NA
chr14	51693858	51694927	553148	dELS	SINE	group-1	AluJb	NA	NA	NA	NA	mouse&rat	0.414119626	473	0.51682998	Neuronal	2	FALSE	FALSE	chr14-51693858-51694927	S3	R0	NA	NA	NA
chr14	51694942	51695941	553149	dELS	LINE	group-1	L2c	NA	NA	NA	NA	mouse	0.285489998	423	0.412346164	Shared	1	FALSE	FALSE	chr14-51694942-51695941	S3	R0	NA	NA	NA
chr14	51698540	51699841	553150	dELS	SINE	group-1	MIRc	NA	NA	NA	NA	cat&mouse&rabbit	0.386427035	483	0.46194273	Shared	3	FALSE	FALSE	chr14-51698540-51699841	S3	R0	NA	NA	NA
chr14	51699842	51701144	553151	dELS	None	None	None	NA	NA	NA	NA	cat&mouse&rabbit	0.646440517	721	0.548639282	Shared	3	FALSE	FALSE	chr14-51699842-51701144	S3	R0	NA	NA	NA
chr14	51701438	51702698	553152	dELS	LINE	group-1	L2a	NA	NA	NA	CREM,NR2F2	cow&horse&macaque&marmoset&rabbit	1.092837437	679	0.346976232	Shared	5	FALSE	FALSE	chr14-51701438-51702698	S3	R0	NA	NA	NA
chr14	51703998	51705238	553153	dELS	None	group-1	None	NA	SP1	NA	NR2F2	horse&macaque&marmoset&rabbit	0.986076544	634	0.268839956	Shared	4	FALSE	TRUE	chr14-51703998-51705238	S3	R0	NA	NA	NA
chr14	51705327	51706326	553154	dELS	LINE	None	L2c	NA	NA	NA	NA	mouse	-0.168974998	NA	0.510357769	Neuronal	1	FALSE	FALSE	chr14-51705327-51706326	S3	R0	NA	NA	NA
chr14	51707060	51708264	553155	dELS	None	group-1	None	NA	NA	NA	NA	cat&cow&macaque&marmoset	0.895743561	661	0.641260393	Neuronal	4	FALSE	FALSE	chr14-51707060-51708264	S3	R0	NA	NA	NA
chr14	51708779	51709778	553156	dELS	SINE	group-1	MIR	NA	NA	NA	NA	horse	0.075974001	353	0.20597429	Shared	1	FALSE	FALSE	chr14-51708779-51709778	S3	R0	NA	NA	NA
chr14	51710027	51711026	553157	None	None	None	None	NA	NA	NA	NA	cow	0.327499	356	0.553635267	Neuronal	1	FALSE	FALSE	chr14-51710027-51711026	S3	R0	NA	NA	NA
chr14	51711787	51712786	553158	dELS	Simple_repeat	group-1	(TTTTTG)n	NA	NA	NA	NA	cow	0.857074995	638	0.394615133	Shared	1	FALSE	FALSE	chr14-51711787-51712786	S3	R0	NA	NA	NA
chr14	51713302	51714301	553159	None	SINE	None	MIR	NA	NA	NA	NA	cow	0.144169999	338	0.510697651	Shared	1	FALSE	FALSE	chr14-51713302-51714301	S3	R0	NA	NA	NA
chr14	51716180	51717201	553160	pELS	LTR	group-1	MSTD	CREB1,EGR1,NEUROD11,SIN3A	NA	NA	NA	cow&human&marmoset&rat	0.119975537	361	0.490990098	Shared	4	FALSE	FALSE	chr14-51716180-51717201	S3	R3	NA	NA	NA
chr14	51717420	51719284	553161	pELS	LTR	None	MSTD	NA	NA	NA	NA	horse&macaque&marmoset&mouse&rabbit	0.04378445	366	0.670853171	Shared	5	FALSE	FALSE	chr14-51717420-51719284	S3	R0	NA	NA	NA
chr14	51719684	51720683	553162	dELS	DNA	None	MamRep434	NA	NA	NA	NA	rabbit	1.216877991	588	0.51031496	Shared	1	FALSE	TRUE	chr14-51719684-51720683	S3	R0	NA	NA	NA
chr14	51720773	51722003	553163	None	Low_complexity	None	GA-rich	NA	NA	NA	NA	cow&rabbit	0.100446789	561	0.685219865	Shared	2	FALSE	FALSE	chr14-51720773-51722003	S3	R0	NA	NA	NA
chr14	51722163	51723258	553164	pELS	SINE	None	MIR3	NA	NA	NA	NA	macaque&marmoset	-0.201258212	300	0.26280824	Shared	2	FALSE	FALSE	chr14-51722163-51723258	S3	R0	NA	NA	NA
chr14	51725106	51727040	553165	pELS	LINE	group-1	X7A_LINE	NA	NA	NA	NA	macaque&mouse	0.087781391	576	0.466719622	Shared	2	FALSE	FALSE	chr14-51725106-51727040	S3	R0	NA	NA	NA
chr14	51727061	51728915	553166	dELS	SINE	None	MIR	NA	NA	NA	NA	rat	1.200871153	582	0.478416634	Shared	1	FALSE	FALSE	chr14-51727061-51728915	S4	R0	NA	NA	NA
chr14	51729520	51731372	553167	dELS	SINE	group-1	MIRb	NA	NA	NA	NA	cow&horse&rabbit	1.14701727	674	0.341192546	Shared	3	FALSE	FALSE	chr14-51729520-51731372	S3	R0	NA	NA	NA
chr14	51731636	51732661	553168	dELS	DNA	group-1	MER5B	NA	NA	NA	NA	cat&cow&marmoset	-0.052919103	284	0.490726297	Shared	3	FALSE	FALSE	chr14-51731636-51732661	S3	R0	NA	NA	NA
chr14	51732662	51733688	553169	dELS	DNA	group-1	Tigger16b	NA	NA	NA	NA	cat&cow&rabbit	0.330839337	446	0.60101923	Shared	3	FALSE	FALSE	chr14-51732662-51733688	S4	R0	NA	NA	NA
chr14	51737107	51738342	553170	None	LINE	None	HAL1	NA	NA	NA	NA	cat&horse&mouse&rabbit	-0.102120549	317	0.692982193	Neuronal	4	FALSE	FALSE	chr14-51737107-51738342	S3	R0	NA	NA	NA
chr14	51738343	51739578	553171	dELS	DNA	group-1	MER5A	NA	NA	NA	NA	cat&cow&horse&rabbit	0.204783977	562	0.679791662	Neuronal	4	FALSE	FALSE	chr14-51738343-51739578	S3	R0	NA	NA	NA
chr14	51766307	51767306	553172	pELS	Simple_repeat	None	(TCA)n	NA	REST	NA	NA	human	-0.010722999	NA	0.821792003	Microglia	1	FALSE	FALSE	chr14-51766307-51767306	S2	R1	NA	NA	NA
chr14	51775283	51776298	553173	dELS	SINE	group-2	AluY	CTCF,SATB2,SMC3	CTCF	CTCF	CTCF,RAD21,SMC3	cat&cow&human&macaque&marmoset&rat	-0.215115157	304	0.366108508	Shared	6	FALSE	FALSE	chr14-51775283-51776298	S3	R3	NA	NA	NA
chr14	51776299	51777314	553174	dELS	Simple_repeat	other	(AATT)n	CTCF,SATB2,SMC3	CTCF	CTCF	CTCF,RAD21,SMC3	cat&horse&human&macaque&marmoset&rat	-0.3771624	513	0.42878708	Shared	6	FALSE	FALSE	chr14-51776299-51777314	S3	R3	NA	NA	NA
chr14	51777658	51778657	553175	None	LINE	None	L2	NA	NA	NA	NA	mouse	-0.341007	NA	0.659340069	Shared	1	FALSE	FALSE	chr14-51777658-51778657	S3	R0	NA	NA	NA
chr14	51778869	51779956	553176	None	Simple_repeat	None	(AAC)n	NA	NA	NA	NA	cat&cow&human&macaque&marmoset&mouse&rabbit&rat	-0.13347059	328	0.209732817	Shared	8	FALSE	FALSE	chr14-51778869-51779956	S3	R3	NA	NA	NA
chr14	51779957	51781044	553177	dELS	SINE	group-1	AluSx4	BRD4,CTCF,RELB	CTCF	BMI1,CTCF,REST,REST,TARDBP,ZEB2	CTCF,RAD21,SMC3	cat&cow&horse&human&macaque&marmoset&mouse&rabbit&rat	-0.179602021	498	0.178914181	Shared	9	FALSE	FALSE	chr14-51779957-51781044	S3	R4	NA	NA	NA
chr14	51782052	51783051	553178	CA-CTCF	LINE	None	L1ME1	NA	NA	NA	NA	rabbit	0.044079001	266	0.552152046	Shared	1	FALSE	FALSE	chr14-51782052-51783051	S3	R0	NA	NA	NA
chr14	51784300	51786069	553179	dELS	LINE	group-2	L1PREC2	NA	NA	NA	NA	cat	0.261867231	456	0.681070527	Shared	1	FALSE	FALSE	chr14-51784300-51786069	S3	R0	NA	NA	NA
chr14	51787913	51789006	553180	None	SINE	None	AluSg	NA	NA	NA	NA	cat&rabbit	-0.144874772	NA	0.317884088	Shared	2	FALSE	FALSE	chr14-51787913-51789006	S3	R0	NA	NA	NA
chr14	51789132	51790131	553181	pELS	LINE	group-1	L3	NA	CTCF,PRDM15,REST,SP1	NA	NA	human	0.10616	444	0.894693092	Microglia	1	FALSE	FALSE	chr14-51789132-51790131	S3	R1	NA	NA	NA
chr14	51791316	51792315	553182	dELS	LINE	None	L2a	NA	NA	NA	NA	macaque	-0.099261001	259	0.444082207	Shared	1	FALSE	FALSE	chr14-51791316-51792315	S3	R0	NA	NA	NA
chr14	51792439	51793438	553183	dELS	LINE	None	L1MB3	NA	NA	NA	NA	macaque	-0.03742	284	0.449640205	Shared	1	FALSE	FALSE	chr14-51792439-51793438	S3	R0	NA	NA	NA
chr14	51804160	51806129	553184	dELS	LINE	group-1	L1ME3	NA	NA	NA	NA	cow&horse&macaque&mouse&rat	0.102656345	388	0.413056323	Shared	5	FALSE	FALSE	chr14-51804160-51806129	S3	R0	NA	NA	NA
chr14	51806130	51808100	553185	dELS	LINE	None	L2a	NA	NA	NA	NA	cat&macaque&marmoset&mouse&rat	0.156390665	399	0.601757873	Neuronal	5	FALSE	FALSE	chr14-51806130-51808100	S3	R0	NA	NA	NA
chr14	51808417	51810036	553186	CA	LTR	None	MLT1J1	NA	NA	NA	NA	human&macaque&marmoset&mouse&rabbit	0.020505555	344	0.735488935	Inhibitory	5	FALSE	FALSE	chr14-51808417-51810036	S3	R3	NA	NA	NA
chr14	51811632	51812631	553187	dELS	LINE	None	L2	NA	NA	NA	NA	rabbit	0.137109	425	0.614825988	Shared	1	FALSE	FALSE	chr14-51811632-51812631	S3	R0	NA	NA	NA
chr14	51813200	51814199	553188	None	SINE	None	MIR	NA	NA	NA	NA	rabbit	0.251649999	361	0.709953581	Microglia	1	FALSE	FALSE	chr14-51813200-51814199	S3	R0	NA	NA	NA
chr14	51815004	51816223	553189	CA-H3K4me3	LTR	None	LTR1A1	NA	NA	NA	NA	horse&macaque&marmoset	-0.017757377	304	0.329270463	Shared	3	FALSE	FALSE	chr14-51815004-51816223	S3	R0	NA	NA	NA
chr14	51816224	51817443	553190	CA-H3K4me3	LTR	None	LTR1A1	NA	NA	NA	NA	horse&macaque&marmoset	-0.020778689	290	0.579502224	Shared	3	FALSE	FALSE	chr14-51816224-51817443	S3	R0	NA	NA	NA
chr14	51818257	51819295	553191	dELS	LTR	None	MLT1J	NA	NA	NA	NA	horse&marmoset&mouse&rabbit&rat	0.097673727	432	0.46975133	Shared	5	FALSE	FALSE	chr14-51818257-51819295	S3	R0	NA	NA	NA
chr14	51819296	51820334	553192	dELS	SINE	None	AluJo	NA	NA	NA	NA	horse&marmoset&mouse&rabbit&rat	0.040025988	347	0.472401161	Shared	5	FALSE	FALSE	chr14-51819296-51820334	S3	R0	NA	NA	NA
chr14	51821350	51822512	553193	dELS	LINE	None	L1ME4a	NA	NA	NA	NA	horse&human&macaque&marmoset&rabbit&rat	0.395321582	425	0.524053499	Neuronal	6	FALSE	FALSE	chr14-51821350-51822512	S3	R3	NA	NA	NA
chr14	51822513	51823676	553194	dELS	LINE	None	L1ME1	NA	NA	NA	NA	horse&human&macaque&marmoset&mouse&rat	0.275792956	479	0.586782923	Neuronal	6	FALSE	FALSE	chr14-51822513-51823676	S3	R3	NA	NA	NA
chr14	51824898	51826814	553195	PLS	DNA	group-3	MER2	BRD4,CREB1,EGR1,GMEB1,NEUROD11,PKNOX1,Pol2,SMC3	NA	NA	NA	cow&human&macaque&marmoset&mouse&rabbit	0.265184142	485	0.391779089	Shared	6	FALSE	FALSE	chr14-51824898-51826814	S3	R3	NA	NA	NA
chr14	51827058	51828853	553196	pELS	LINE	group-1	L2a	NA	NA	NA	NA	cow&horse&human&macaque&marmoset&mouse	0.048712695	463	0.322482786	Shared	6	FALSE	FALSE	chr14-51827058-51828853	S3	R3	NA	NA	NA
chr14	51830508	51831530	553197	None	LINE	None	L2a	NA	NA	NA	NA	cow&macaque	0.040135874	344	0.545644649	Shared	2	FALSE	FALSE	chr14-51830508-51831530	S3	R0	NA	NA	NA
chr14	51832132	51833131	553198	CA-H3K4me3	DNA	other	Arthur1C	NA	NA	NA	NA	mouse	0.108313001	368	0.228075906	Shared	1	FALSE	FALSE	chr14-51832132-51833131	S3	R0	NA	NA	NA
chr14	51833286	51835058	553199	dELS	None	group-1	None	NA	NA	NA	NA	cat&cow&horse&macaque&rabbit	0.26392555	510	0.424882621	Shared	5	FALSE	FALSE	chr14-51833286-51835058	S3	R0	NA	NA	NA
chr14	51836955	51837954	553200	dELS	LTR	group-2	LTR37B	NA	NA	NA	NA	horse	0.141542003	317	0.419096463	Shared	1	FALSE	FALSE	chr14-51836955-51837954	S3	R0	NA	NA	NA
chr14	51839163	51840978	553201	dELS	LTR	None	LTR86B1	NA	NA	NA	NA	cat&macaque&rabbit	5.29E-05	300	0.608733441	Shared	3	FALSE	FALSE	chr14-51839163-51840978	S3	R0	NA	NA	NA
chr14	51841841	51842840	553202	CA	SINE	None	AluSz6	NA	NA	NA	NA	mouse	0.520219998	542	0.438297513	Shared	1	FALSE	FALSE	chr14-51841841-51842840	S3	R0	NA	NA	NA
chr14	51843664	51845065	553203	dELS	SINE	group-2	AluSx3	NA	REST,SP1	NA	NA	cow&macaque&mouse	0.013691155	335	0.341951933	Shared	3	FALSE	FALSE	chr14-51843664-51845065	S3	R0	NA	NA	NA
chr14	51845066	51846467	553204	pELS	DNA	group-1	MER103C	NA	NA	NA	NA	cow&rabbit	0.170326676	371	0.099772271	Shared	2	FALSE	FALSE	chr14-51845066-51846467	S3	R0	NA	NA	NA
chr14	51846488	51848132	553205	PLS	LINE	group-1	L2a	BCL11A,BHLHE40,BMI1,BRD4,CREB1,CREM,EGR1,KLF5,NFIB,NR2F1,PKNOX1,Pol2,RELB,SP1,SREBF2,STAT4,TBR1,ZEB1,ZFP91,ZNF24	CHD4,PRDM15,RELB,REST,SP1	NA	NA	cat&cow&horse&human&macaque&marmoset&mouse&rabbit&rat	0.681390882	603	0.598851154	Shared	9	FALSE	FALSE	chr14-51846488-51848132	S3	R4	NA	NA	NA
chr14	51848133	51849777	553206	pELS	LINE	group-1	L2a	NA	NA	NA	NA	marmoset&mouse&rat	0.048558055	332	0.785844606	Microglia	3	FALSE	FALSE	chr14-51848133-51849777	S4	R0	NA	NA	NA
chr14	51849837	51851673	553207	dELS	LINE	None	L2c	NA	NA	NA	NA	cat&cow	0.053763201	341	0.342237432	Shared	2	FALSE	FALSE	chr14-51849837-51851673	S3	R0	NA	NA	NA
chr14	51851870	51852869	553208	dELS	LINE	group-1	L2c	NA	NA	NA	NA	rabbit	0.23544	386	0.404960179	Shared	1	FALSE	FALSE	chr14-51851870-51852869	S3	R0	NA	NA	NA
chr14	51852993	51853992	553209	None	SINE	None	AluSx	NA	NA	NA	NA	horse	0.332561002	404	0.356354614	Shared	1	FALSE	FALSE	chr14-51852993-51853992	S3	R0	NA	NA	NA
chr14	51854657	51856568	553210	dELS	SINE	group-1	AluSg	NA	NA	NA	NA	cat&human&macaque&marmoset&rabbit	0.105659519	399	0.272076118	Shared	5	FALSE	FALSE	chr14-51854657-51856568	S3	R3	NA	NA	NA
chr14	51859576	51861340	553211	PLS	Simple_repeat	group-1	(GCTGG)n	ASH2L,BHLHE41,BRD4,CTCF,DEAF1,EGR1,MEIS2,NEUROD11,PKNOX1,SIN3A,YY1,ZEB2,ZHX1	CHD4,CTCF,PRDM15,REST,SP1,ZNF384	ZHX1	CC2D1A,CTCF,EWSR1,GABPB1,GMEB1,NEUROD1,SIN3B,SKIL,SMC3,TRIM28,YY1	cat&cow&horse&human&macaque&marmoset&mouse&rabbit&rat	0.732427195	605	0.509107371	Shared	9	FALSE	FALSE	chr14-51859576-51861340	S4	R4	NA	NA	NA
chr14	51861881	51863272	553212	pELS	SINE	group-1	MIRb	NA	NA	NA	NA	cat&cow&horse&human&marmoset&mouse&rabbit&rat	0.671952588	525	0.447205515	Shared	8	FALSE	FALSE	chr14-51861881-51863272	S4	R3	NA	NA	NA
chr14	51866944	51868434	553213	dELS	LINE	group-1	L2a	NA	NA	NA	NA	cat&horse&mouse&rabbit&rat	0.182769954	468	0.601407611	Shared	5	FALSE	FALSE	chr14-51866944-51868434	S3	R0	NA	NA	NA
chr14	51868435	51869925	553214	dELS	LTR	group-1	MLT1L	NA	NA	NA	NA	cat&mouse&rabbit&rat	0.209452717	371	0.441735957	Shared	4	FALSE	FALSE	chr14-51868435-51869925	S3	R0	NA	NA	NA
chr14	51869926	51871417	553215	dELS	LINE	group-1	L1PA15	NA	NA	NA	NA	cat&mouse&rabbit&rat	0.436020776	525	0.333970543	Shared	4	FALSE	FALSE	chr14-51869926-51871417	S3	R0	NA	NA	NA
chr14	51872106	51873606	553216	dELS	Simple_repeat	group-1	(TG)n	BRD4,CHD4,CREB1,EGR1,GMEB1,NEUROD11,PKNOX1,Pol2,SIN3A,SREBF2	NA	EGR1	NA	cat&cow&horse&human&macaque&marmoset&mouse&rabbit&rat	0.882167222	670	0.323069916	Shared	9	FALSE	FALSE	chr14-51872106-51873606	S4	R4	NA	NA	NA
chr14	51873607	51875108	553217	dELS	LTR	None	MLT1J	BRD4,CHD4,CREB1,EGR1,GMEB1,NEUROD11,PKNOX1,Pol2,SIN3A,SREBF2	NA	NA	NA	cat&cow&horse&human&macaque&marmoset&mouse&rabbit&rat	0.230069906	368	0.225028471	Shared	9	FALSE	FALSE	chr14-51873607-51875108	S3	R4	NA	NA	NA
chr14	51875109	51876610	553218	pELS	LINE	None	L1M5	NA	NA	NA	NA	mouse&rabbit	0.139140478	470	0.262767785	Shared	2	FALSE	FALSE	chr14-51875109-51876610	S3	R0	NA	NA	NA
chr14	51876726	51877725	553219	pELS	None	None	None	NA	NA	NA	NA	mouse	0.244210002	518	0.294348912	Shared	1	FALSE	FALSE	chr14-51876726-51877725	S3	R0	NA	NA	NA
chr14	51878557	51879556	553220	pELS	LTR	group-1	MLT1D	NA	NA	NA	NA	cow&rabbit	0.369913	455	0.426772303	Shared	2	FALSE	FALSE	chr14-51878557-51879556	S3	R0	NA	NA	NA
chr14	51880645	51881764	553221	dELS	Simple_repeat	other	(T)n	NA	NA	NA	NA	human&marmoset&rabbit	0.092566964	338	0.667272909	Shared	3	FALSE	FALSE	chr14-51880645-51881764	S3	R3	NA	NA	NA
chr14	51882563	51884324	553222	dELS	LINE	None	L1ME4b	NA	CHD4,PRDM15,REST,SP1	NA	NA	cow&horse&human&macaque&marmoset&mouse&rabbit&rat	0.45718445	541	0.539413933	Shared	8	FALSE	FALSE	chr14-51882563-51884324	S3	R3	NA	NA	NA
chr14	51884325	51886087	553223	dELS	Simple_repeat	group-1	(AC)n	CREB1	CHD4,PRDM15,REST,SP1	NA	NA	cat&cow&horse&human&macaque&marmoset&mouse&rabbit&rat	0.327541123	456	0.739299311	Microglia	9	FALSE	FALSE	chr14-51884325-51886087	S4	R4	NA	NA	NA
chr14	51887077	51888076	553224	None	LINE	None	L1MA10	NA	NA	NA	NA	cow	0.144092	332	0.28359889	Shared	1	FALSE	FALSE	chr14-51887077-51888076	S4	R0	NA	NA	NA
chr14	51888429	51889487	553225	None	LINE	group-1	L1MB7	NA	NA	NA	NA	horse&mouse&rat	0.08198867	313	0.485865794	Shared	3	FALSE	FALSE	chr14-51888429-51889487	S3	R0	NA	NA	NA
chr14	51889488	51890547	553226	dELS	LINE	None	L1MB7	NA	NA	NA	NA	horse&mouse&rat	0.496889623	517	0.373581118	Shared	3	FALSE	FALSE	chr14-51889488-51890547	S3	R0	NA	NA	NA
chr14	51891043	51892235	553227	TF	LINE	None	L1ME3D	NA	NA	NA	NA	macaque&marmoset	0.1117544	338	0.254938909	Shared	2	FALSE	FALSE	chr14-51891043-51892235	S3	R0	NA	NA	NA
chr14	51892388	51893387	553228	None	LINE	None	L1ME4b	NA	NA	NA	NA	cow	0.077628001	371	0.310319232	Shared	1	FALSE	FALSE	chr14-51892388-51893387	S3	R0	NA	NA	NA
chr14	51895015	51896014	553229	dELS	LTR	None	THE1B	NA	NA	NA	NA	rabbit	0.435206	431	0.538049736	Shared	1	FALSE	FALSE	chr14-51895015-51896014	S3	R0	NA	NA	NA
chr14	51896781	51897792	553230	None	LINE	None	L4_C_Mam	NA	NA	NA	NA	rabbit&rat	0.095194664	317	0.327859697	Shared	2	FALSE	FALSE	chr14-51896781-51897792	S3	R0	NA	NA	NA
chr14	51897894	51899378	553231	dELS	LINE	other	L4_C_Mam	NA	NA	NA	NA	cat&horse&human&macaque&marmoset&mouse&rabbit	0.321895624	542	0.60547132	Shared	7	FALSE	FALSE	chr14-51897894-51899378	S3	R3	NA	NA	NA
chr14	51900575	51901818	553232	dELS	SINE	group-2	AluJb	NA	NA	NA	NA	cow&marmoset	0.116867364	356	0.265610797	Shared	2	FALSE	FALSE	chr14-51900575-51901818	S3	R0	NA	NA	NA
chr14	51903647	51904646	553233	None	LTR	None	MLT1N2	NA	NA	NA	NA	marmoset	0.029986002	313	0.295540914	Shared	1	FALSE	FALSE	chr14-51903647-51904646	S3	R0	NA	NA	NA
chr14	51906371	51907542	553234	dELS	SINE	None	AluY	NA	NA	NA	NA	cow&macaque&mouse&rabbit	0.123982083	373	0.494833913	Shared	4	FALSE	FALSE	chr14-51906371-51907542	S3	R0	NA	NA	NA
chr14	51907543	51908715	553235	dELS	SINE	None	AluSx3	NA	NA	NA	NA	cat&mouse	0.091470589	404	0.314390041	Shared	2	FALSE	FALSE	chr14-51907543-51908715	S3	R0	NA	NA	NA
chr14	51911480	51912479	553236	pELS	SINE	None	MIR	NA	NA	NA	NA	mouse	-0.075943	266	0.233311094	Shared	1	FALSE	FALSE	chr14-51911480-51912479	S3	R0	NA	NA	NA
chr14	51914177	51916138	553237	pELS	LINE	group-1	L2a	CREB1	NA	NA	NA	cat&cow&horse&mouse&rabbit&rat	0.225744648	546	0.207336234	Shared	6	FALSE	FALSE	chr14-51914177-51916138	S3	R0	NA	NA	NA
chr14	51916139	51918100	553238	pELS	SINE	group-1	AluSx1	CREB1	NA	NA	NA	cat&cow&horse&macaque&marmoset&mouse&rabbit&rat	0.329185016	451	0.208316287	Shared	8	FALSE	FALSE	chr14-51916139-51918100	S3	R0	NA	NA	NA
chr14	51922175	51923613	553239	dELS	Simple_repeat	group-1	(AC)n	NA	NA	ASH1L,CLOCK,HCFC1,REST,SOX8,ZEB1,ZEB2,ZFP91	NA	cat&cow&horse&human&macaque&marmoset&mouse&rabbit&rat	0.257189021	557	0.720699249	OPCs	9	FALSE	FALSE	chr14-51922175-51923613	S3	R4	NA	NA	NA
chr14	51924150	51925244	553240	dELS	LINE	None	L1MA5	NA	NA	NA	NA	marmoset&rabbit	-0.132338812	259	0.499028736	Shared	2	FALSE	FALSE	chr14-51924150-51925244	S3	R0	NA	NA	NA
chr14	51927006	51928848	553241	dELS	SINE	group-1	AluSx3	NA	NA	NA	NA	cat&cow&macaque&marmoset	0.076663593	393	0.206470808	Shared	4	FALSE	FALSE	chr14-51927006-51928848	S3	R0	NA	NA	NA
chr14	51928849	51930691	553242	dELS	LTR	None	MSTB	NEUROD11	NA	NA	NA	cat&cow&human&macaque&marmoset&rat	0.214042865	412	0.368946499	Shared	6	FALSE	FALSE	chr14-51928849-51930691	S3	R3	NA	NA	NA
chr14	51931523	51932522	553243	dELS	SINE	other	AluJb	NA	NA	NA	NA	marmoset	-0.000885	259	0.229869578	Shared	1	FALSE	FALSE	chr14-51931523-51932522	S3	R0	NA	NA	NA
chr14	51932717	51933716	553244	None	LINE	None	L2	NA	NA	NA	NA	marmoset	0.086039999	317	0.438582648	Shared	1	FALSE	FALSE	chr14-51932717-51933716	S3	R0	NA	NA	NA
chr14	51933888	51934971	553245	dELS	SINE	None	MIR3	NA	NA	NA	NA	mouse&rabbit	0.133526752	335	0.271736184	Shared	2	FALSE	FALSE	chr14-51933888-51934971	S3	R0	NA	NA	NA
chr14	51935686	51936685	553246	None	SINE	None	AluJr	NA	NA	NA	NA	rabbit	0.156784999	350	0.476646152	Shared	1	FALSE	FALSE	chr14-51935686-51936685	S3	R0	NA	NA	NA
chr14	51936809	51938615	553247	dELS	SINE	None	MIRc	NA	NA	NA	NA	cat&cow&mouse&rabbit	0.085671277	371	0.382220048	Shared	4	FALSE	FALSE	chr14-51936809-51938615	S3	R0	NA	NA	NA
chr14	51938616	51940423	553248	dELS	SINE	None	MIRb	NA	NA	NA	NA	cow&mouse&rabbit&rat	0.428710178	496	0.248494483	Shared	4	FALSE	FALSE	chr14-51938616-51940423	S3	R0	NA	NA	NA
chr14	51941405	51942738	553249	None	SINE	group-1	FLAM_A	NA	NA	NA	NA	cat&cow&horse&macaque&marmoset&mouse	0.62846102	564	0.191104494	Shared	6	FALSE	FALSE	chr14-51941405-51942738	S3	R0	NA	NA	NA
chr14	51942739	51944072	553250	dELS	LINE	group-2	L1MB3	NA	NA	NA	NA	cat&marmoset&mouse&rabbit&rat	0.183511245	400	0.496010607	Shared	5	FALSE	FALSE	chr14-51942739-51944072	S3	R0	NA	NA	NA
chr14	51945011	51946010	553251	None	Simple_repeat	None	(TTGT)n	NA	NA	NA	NA	rabbit	0.047728999	317	0.858390107	Microglia	1	FALSE	FALSE	chr14-51945011-51946010	S3	R0	NA	NA	NA
chr14	51947608	51949359	553252	None	SINE	None	AluY	NA	NA	NA	NA	cat&horse&mouse&rabbit	0.228783105	451	0.391221981	Shared	4	FALSE	FALSE	chr14-51947608-51949359	S3	R0	NA	NA	NA
chr14	51949360	51951111	553253	dELS	Low_complexity	None	A-rich	NA	NA	NA	NA	cat&mouse&rat	0.37216324	586	0.622351582	Shared	3	FALSE	FALSE	chr14-51949360-51951111	S3	R0	NA	NA	NA
chr14	51952188	51953587	553254	None	LINE	None	L2c	NA	NA	NA	NA	cat&human&macaque&marmoset&mouse&rabbit&rat	0.071194286	313	0.485339344	Shared	7	FALSE	FALSE	chr14-51952188-51953587	S3	R3	NA	NA	NA
chr14	51953588	51954987	553255	dELS	LTR	group-1	MLT1O	NA	NA	NA	NA	cat&cow&human&macaque&marmoset&mouse&rabbit&rat	0.403227143	479	0.416753303	Shared	8	FALSE	FALSE	chr14-51953588-51954987	S4	R3	NA	NA	NA
chr14	51957811	51958975	553256	dELS	LINE	None	L2a	NA	NA	NA	NA	cat&rat	0.098036053	272	0.420992417	Shared	2	FALSE	FALSE	chr14-51957811-51958975	S3	R0	NA	NA	NA
chr14	51961130	51962409	553257	dELS	DNA	other	Charlie4a	NA	NA	NA	NA	cat&horse&mouse&rat	0.037364062	338	0.483644795	Shared	4	FALSE	FALSE	chr14-51961130-51962409	S3	R0	NA	NA	NA
chr14	51962448	51963968	553258	dELS	LTR	other	MLT1C	NA	NA	NA	NA	cat&cow&horse&human&macaque&marmoset&rabbit	0.290783037	397	0.425985543	Shared	7	FALSE	FALSE	chr14-51962448-51963968	S3	R3	NA	NA	NA
chr14	51963969	51965489	553259	dELS	DNA	other	MARNA	NA	NA	NA	NA	horse&macaque&rabbit&rat	0.050337277	290	0.228615072	Shared	4	FALSE	FALSE	chr14-51963969-51965489	S3	R0	NA	NA	NA
chr14	51965742	51967423	553260	None	Simple_repeat	None	(CCTTCT)n	NA	NA	NA	NA	rabbit	1.422424489	692	0.201935192	Shared	1	FALSE	FALSE	chr14-51965742-51967423	S3	R0	NA	NA	NA
chr14	51967424	51969105	553261	pELS	None	group-1	None	NA	NA	NA	NA	cow&horse&mouse&rabbit&rat	0.590084423	692	0.328670882	Shared	5	FALSE	FALSE	chr14-51967424-51969105	S4	R0	NA	NA	NA
chr14	51969567	51970816	553262	pELS	DNA	group-1	MER5A	NA	NA	NA	NA	cat&cow&human&macaque&marmoset&mouse&rabbit&rat	0.557917601	638	0.167627322	Shared	8	FALSE	FALSE	chr14-51969567-51970816	S3	R3	NA	NA	NA
chr14	51970817	51972066	553263	pELS	LTR	group-1	MLT1K	NA	NA	NA	NA	cat&cow&human&macaque&marmoset&mouse&rabbit&rat	0.646201596	701	0.377451814	Shared	8	FALSE	FALSE	chr14-51970817-51972066	S3	R3	NA	NA	NA
chr14	51972740	51974439	553264	dELS	LTR	None	LTR16E1	NA	NA	NA	NA	cat&horse&mouse&rabbit&rat	-0.111351764	317	0.504666486	Shared	5	FALSE	FALSE	chr14-51972740-51974439	S3	R0	NA	NA	NA
chr14	51974440	51976139	553265	dELS	DNA	None	Charlie1b	NA	NA	NA	NA	horse&macaque&rat	0.057821765	368	0.350671163	Shared	3	FALSE	FALSE	chr14-51974440-51976139	S3	R0	NA	NA	NA
chr14	51976653	51978063	553266	dELS	SINE	None	MIR	NA	NA	NA	NA	cat&rabbit	0.061963855	328	0.297314053	Shared	2	FALSE	FALSE	chr14-51976653-51978063	S3	R0	NA	NA	NA
chr14	51978411	51979793	553267	dELS	LTR	group-1	MER110A	BRD4,CHD4,CTCF,EGR1,KAT2B,MAZ,POU3F2,SKIL,SMC3,ZHX1	CHD4,CTCF,PRDM15	ASH2L,BHLHE40,BHLHE41,BMI1,CHD4,CTCF,EWSR1,GABPB1,GMEB1,HCFC1,MAZ,NFIB,NFIC,REST,PRDM15,RELB,REST,SIN3A,SOX8,SREBF2,TRIM28,ZEB1,ZEB2,ZFP91,ZHX1,ZNF24	BMI1,CHD4,CTCF,DPF2,EWSR1,GMEB1,NONO,OLIG2,RAD21,SMARCA5,SMC3,SOX8,TRIM28	cat&cow&horse&human&macaque&marmoset&mouse&rabbit&rat	0.333226317	559	0.228891081	Shared	9	FALSE	FALSE	chr14-51978411-51979793	S3	R4	NA	NA	NA
chr14	51981580	51983555	553268	dELS	LINE	None	L2b	NA	NA	NA	NA	cat&horse&human&marmoset	0.052591599	393	0.444327281	Shared	4	FALSE	FALSE	chr14-51981580-51983555	S3	R3	NA	NA	NA
chr14	51983771	51985091	553269	None	LTR	None	MSTA	NA	NA	NA	NA	cat&rabbit	0.046520062	284	0.277078132	Shared	2	FALSE	FALSE	chr14-51983771-51985091	S3	R0	NA	NA	NA
chr14	51987630	51989003	553270	pELS	LINE	group-1	L2	NA	NA	NA	ARID1B,ARID3A,ARNT,ASH1L,ASH2L,ATF7,BHLHE41,BMI1,BRCA1,BRD4,CC2D1A,CHD4,CLOCK,CREB1,CREM,CTCF,DEAF1,DPF2,E2F1,EED,EGR1,EHMT2,EWSR1,FOXK2,GABPB1,GATA4,GMEB1,HCFC1,KAT2B,KDM4A,KLF5,MAZ,MEF2A,MITF,NCOA2,NCOR1,NEUROD1,NFIB,NFIC,NONO,NR2F2,NR3C1,NRF1,OLIG2,PKNOX1,Pol2,RAD21,RB1,REST,SIN3A,SIN3B,SIRT1,SKIL,SMARCA5,SMC3,SOX8,SP1,SP4,SREBF2,TAF1,TBR1,TCF12,TDP43,TRIM28,YBX1,YBX3,YY1,ZEB1,ZFP91,ZHX1,ZKSCAN1,ZNF143,ZNF207,ZNF24,ZNF318,ZNF384,ZNF407,ZNF592	horse&human&macaque&marmoset&mouse&rat	0.211387192	321	0.541517073	Shared	6	FALSE	FALSE	chr14-51987630-51989003	S3	R3	NA	NA	NA
chr14	51989004	51990377	553271	PLS	LINE	group-1	L2c	ASH1L,ASH2L,BCL11B,BHLHE40,BRD4,CHD4,CLOCK,CREB1,CREM,CTCF,DEAF1,EGR1,EWSR1,GABPB1,GMEB1,KLF16,KLF5,MAZ,MEIS2,MYT1L,NEUROD11,NFIB,NFIC,NR3C1,NRF1,PKNOX1,Pol2,PRDM15,RELB,SATB2,SIN3A,SP1,SP4,SREBF2,STAT4,TBR1,YY1,ZEB1,ZEB2,ZFP91,ZHX1,ZNF24,ZNF384	BRD4,CHD4,FOS,MEIS2,PRDM15,RELB,REST,SP1,YBX3,ZNF384	ASH1L,ASH2L,BHLHE40,BRD4,CHD4,CREB1,CTCF,DEAF1,E2F1,EGR1,EWSR1,GMEB1,HCFC1,MAZ,NFIB,NFIC,NR2F1,NR3C1,NRF1,REST,OLIG2,PKNOX1,Pol2,PRDM15,RELB,REST,SIN3A,SMARCA5,SMC3,SOX10,SOX8,SP1,SP4,SREBF2,SRF,TCF12,TRIM28,YY1,ZEB1,ZEB2,ZFP91,ZNF143,ZNF24	ARID1B,ARID3A,ARNT,ASH1L,ASH2L,ATF7,BHLHE41,BMI1,BRCA1,BRD4,CC2D1A,CHD4,CLOCK,CREB1,CREM,CTCF,DEAF1,DPF2,E2F1,EED,EGR1,EHMT2,EWSR1,FOXK2,GABPB1,GATA4,GMEB1,HCFC1,KAT2B,KDM4A,KLF5,MAZ,MEF2A,MITF,NCOA2,NCOR1,NEUROD1,NFIB,NFIC,NONO,NR2F2,NR3C1,NRF1,OLIG2,PKNOX1,Pol2,RAD21,RB1,REST,SIN3A,SIN3B,SIRT1,SKIL,SMARCA5,SMC3,SOX8,SP1,SP4,SREBF2,TAF1,TBR1,TCF12,TDP43,TRIM28,YBX1,YBX3,YY1,ZEB1,ZFP91,ZHX1,ZKSCAN1,ZNF143,ZNF207,ZNF24,ZNF318,ZNF384,ZNF407,ZNF592	cat&cow&horse&human&macaque&marmoset&mouse&rabbit&rat	0.590173945	610	0.2949501	Shared	9	FALSE	FALSE	chr14-51989004-51990377	S3	R4	NA	NA	NA
chr14	51994788	51995848	553272	None	LTR	None	MLT1D	NA	NA	NA	NA	horse&mouse	0.143972667	328	0.709439699	Oligodendrocytes	2	FALSE	FALSE	chr14-51994788-51995848	S3	R0	NA	NA	NA
chr14	51995849	51996909	553273	dELS	LINE	other	L1MC4	CTCF	NA	CTCF	CTCF,RAD21,SMARCA5,SMC3	cat&mouse	0.162990576	444	0.614058456	Shared	2	FALSE	FALSE	chr14-51995849-51996909	S3	R0	NA	NA	NA
chr14	52002103	52003499	553274	dELS	Simple_repeat	other	(TCAT)n	NA	NA	NA	NA	cat&cow&horse&human&macaque&marmoset&mouse&rabbit&rat	0.285555477	445	0.724706522	Shared	9	FALSE	FALSE	chr14-52002103-52003499	S3	R4	NA	NA	NA
chr14	52003500	52004897	553275	dELS	None	group-1	None	NA	NA	NA	NA	cow&horse&human&mouse	1.325614451	655	0.561484945	Shared	4	FALSE	FALSE	chr14-52003500-52004897	S3	R3	NA	NA	NA
chr14	52004984	52006907	553276	dELS	DNA	None	MER5B	NA	NA	NA	NA	horse&mouse	0.960708934	623	0.390992369	Shared	2	FALSE	FALSE	chr14-52004984-52006907	S3	R0	NA	NA	NA
chr14	52006908	52008831	553277	dELS	LTR	None	MLT1F2	NA	NA	NA	NA	cow&mouse	0.46458212	656	0.376502764	Shared	2	FALSE	FALSE	chr14-52006908-52008831	S3	R0	NA	NA	NA
chr14	52010902	52012186	553278	dELS	LTR	None	LTR107_Mam	NA	NA	CHD4,EWSR1,GMEB1,HCFC1,NR3C1,REST,PKNOX1,RELB,REST,SIN3A,SOX8,SP1,SREBF2,SRF,TARDBP,TCF12,YY1,ZEB1,ZEB2,ZFP91,ZNF24	ASH1L,ATF7,BHLHE41,BMI1,CC2D1A,DPF2,EWSR1,GMEB1,MEF2A,NCOA2,NFIC,OLIG2,Pol2,RAD21,SKIL,SMARCA5,SMC3,SOX8,TAF1,TCF12,ZFP91,ZNF24,ZNF384	human&macaque&marmoset&rabbit	0.819705061	545	0.623476562	Shared	4	FALSE	TRUE	chr14-52010902-52012186	S3	R3	NA	NA	NA
chr14	52012187	52013472	553279	dELS	Simple_repeat	group-1	(A)n	NA	NA	NA	NR2F2,ZNF207	cat&mouse&rabbit	0.141587869	380	0.562169234	Shared	3	FALSE	FALSE	chr14-52012187-52013472	S3	R0	NA	NA	NA
chr14	52013644	52015042	553280	dELS	None	group-1	None	CTCF	NA	ASH1L,ASH2L,BMI1,BRD4,CHD4,CTCF,DEAF1,GMEB1,HCFC1,NFIB,NFIC,REST,OLIG2,PKNOX1,Pol2,REST,SIN3A,SMC3,SOX8,SP1,SREBF2,TCF12,YY1,ZEB1,ZEB2,ZFP91,ZNF143,ZNF24	ARID1B,ARID3A,ASCL1,ASH1L,ATF7,BRCA1,BRD4,CHD4,CTCF,DPF2,EWSR1,GMEB1,MITF,NCOA2,NCOR1,NR3C1,OLIG2,Pol2,RAD21,RELB,SMARCA5,SOX8,SP1,TCF12,TRIM28,ZEB1,ZFP91,ZKSCAN1,ZNF24,ZNF384	cat&human&marmoset	0.52482273	543	0.661744373	Shared	3	FALSE	FALSE	chr14-52013644-52015042	S3	R3	NA	NA	NA
chr14	52015043	52016441	553281	dELS	LINE	group-1	L2	CTCF	NA	SIN3A	ARID1B,ARID3A,BMI1,CHD4,CTCF,DPF2,GMEB1,KAT2B,NONO,OLIG2,RAD21,SMARCA5,SMC3,SOX8,SP1,TDP43,TRIM28,ZBTB7B,ZHX1,ZNF24,ZNF384	cat&cow&human&macaque&marmoset&mouse	0.640438899	572	0.64276739	Shared	6	FALSE	FALSE	chr14-52015043-52016441	S3	R3	NA	NA	NA
chr14	52016442	52017840	553282	dELS	SINE	None	AluSc	NA	NA	SIN3A	NA	cat&cow&mouse	0.185253754	392	0.194379535	Shared	3	FALSE	FALSE	chr14-52016442-52017840	S3	R0	NA	NA	NA
chr14	52018546	52019545	553283	dELS	None	other	None	NA	NA	NA	NA	rabbit	0.32805	511	0.463626587	Shared	1	FALSE	TRUE	chr14-52018546-52019545	S3	R0	NA	NA	NA
chr14	52020568	52022504	553284	dELS	None	group-1	None	NA	NA	NA	ZNF384	horse&human&macaque&mouse&rabbit&rat	0.068141456	584	0.322376074	Shared	6	FALSE	FALSE	chr14-52020568-52022504	S3	R3	NA	NA	NA
chr14	52022505	52024441	553285	dELS	LTR	group-1	MLT1F2	BCL11A,BHLHE40,BRD4,CHD4,CLOCK,CREB1,CREM,EGR1,GMEB1,KLF5,NFIC,NR3C1,PKNOX1,PRDM15,SIN3A,SP1,SREBF2,SRF	NA	NA	CLOCK,TBR1	cat&cow&human&macaque&marmoset&mouse&rat	-0.045477027	380	0.5955014	Neuronal	7	FALSE	FALSE	chr14-52022505-52024441	S3	R3	NA	NA	NA
chr14	52025198	52026410	553286	dELS	LTR	group-1	MSTC	NA	NA	ASH2L,GMEB1,HCFC1,NFIB,REST,OLIG2,REST,SIN3A,SRF,ZEB1,ZEB2,ZNF24	CHD4,OLIG2,SMC3,TRIM28,ZNF24	cat&human&macaque&marmoset	-0.016265458	347	0.570224146	Shared	4	FALSE	FALSE	chr14-52025198-52026410	S3	R3	NA	NA	NA
chr14	52026411	52027623	553287	dELS	DNA	group-1	MER5A1	NA	NA	CHD4,CTCF,EGR1,EWSR1,GMEB1,NFIB,NR3C1,REST,PKNOX1,RELB,REST,SIN3A,SOX8,SP1,SREBF2,YY1,ZEB1,ZEB2,ZFP91	ARID3A,BMI1,CTCF,DPF2,EHMT2,EWSR1,GMEB1,KAT2B,MEF2A,NFIC,NONO,OLIG2,Pol2,RAD21,RELB,SMARCA5,SMC3,SOX8,TRIM28,ZBTB7B,ZFP91,ZKSCAN1,ZNF384	human&macaque&marmoset	0.210876337	490	0.645568634	Shared	3	FALSE	FALSE	chr14-52026411-52027623	S3	R2	NA	NA	NA
chr14	52028998	52030588	553288	dELS	Simple_repeat	group-1	(GAAA)n	NA	NA	NA	NA	cat&rabbit&rat	0.228846009	506	0.272052839	Shared	3	FALSE	TRUE	chr14-52028998-52030588	S3	R0	NA	NA	NA
chr14	52030589	52032179	553289	dELS	SINE	other	MIR	NA	NA	NA	NA	cat&horse&macaque&rat	-0.126552483	347	0.750407675	Astrocytes	4	FALSE	FALSE	chr14-52030589-52032179	S3	R0	NA	NA	NA
chr14	52032180	52033771	553290	dELS	Simple_repeat	other	(T)n	NA	NA	NA	NA	cat&cow&macaque&rabbit&rat	0.092001885	478	0.543399836	Shared	5	FALSE	FALSE	chr14-52032180-52033771	S3	R0	NA	NA	NA
chr14	52033841	52034840	553291	None	SINE	None	MIR	NA	NA	NA	NA	rabbit	-0.141016001	364	0.436643971	Shared	1	FALSE	FALSE	chr14-52033841-52034840	S3	R0	NA	NA	NA
chr14	52035136	52036135	553292	CA	LINE	None	L1MB8	NA	NA	NA	NA	rabbit	-0.118460999	NA	0.696083794	Shared	1	FALSE	FALSE	chr14-52035136-52036135	S3	R0	NA	NA	NA
chr14	52037212	52038211	553293	CA	LINE	None	L1MB8	NA	NA	NA	NA	cat	0.085523999	313	0.553170129	Shared	1	FALSE	FALSE	chr14-52037212-52038211	S3	R0	NA	NA	NA
chr14	52038727	52039903	553294	None	SINE	None	MIRc	NA	NA	NA	NA	cat&mouse	0.267473234	523	0.541254627	Shared	2	FALSE	FALSE	chr14-52038727-52039903	S3	R0	NA	NA	NA
chr14	52042176	52043268	553295	dELS	DNA	None	MADE2	NA	NA	NA	NA	cow&mouse&rabbit	0.870714542	560	0.258424213	Shared	3	FALSE	FALSE	chr14-52042176-52043268	S4	R0	NA	NA	NA
chr14	52043269	52044361	553296	dELS	SINE	group-1	AluY	NA	NA	CTCF	NA	cow&horse&macaque&marmoset&mouse&rabbit&rat	-0.178167429	425	0.48941871	Shared	7	FALSE	FALSE	chr14-52043269-52044361	S3	R0	NA	NA	NA
chr14	52044832	52046111	553297	dELS	SINE	group-1	AluY	NA	NA	NA	NA	cow&human&macaque&marmoset	-0.1588875	397	0.345654922	Shared	4	FALSE	FALSE	chr14-52044832-52046111	S3	R3	NA	NA	NA
chr14	52046112	52047391	553298	dELS	LINE	None	L2a	NA	NA	NA	NA	cat&human&macaque	-0.174531248	309	0.393508209	Shared	3	FALSE	FALSE	chr14-52046112-52047391	S3	R3	NA	NA	NA
chr14	52047583	52049272	553299	dELS	DNA	group-1	MER5A1	NA	NA	NA	NA	cat&macaque&marmoset	-0.121375148	313	0.581488893	Shared	3	FALSE	FALSE	chr14-52047583-52049272	S3	R0	NA	NA	NA
chr14	52049273	52050962	553300	dELS	SINE	None	AluJr4	NA	NA	NA	NA	cat&macaque&marmoset&rabbit	-0.095139644	309	0.611916914	Shared	4	FALSE	FALSE	chr14-52049273-52050962	S3	R0	NA	NA	NA
chr14	52050963	52052652	553301	dELS	SINE	group-1	MIRb	NA	NA	NA	NA	cat&macaque&marmoset&mouse&rabbit&rat	-0.002363314	328	0.268506844	Shared	6	FALSE	FALSE	chr14-52050963-52052652	S3	R0	NA	NA	NA
chr14	52052653	52054343	553302	dELS	None	group-1	None	NA	NA	NA	NA	cat&horse&macaque&marmoset&mouse&rabbit&rat	0.663552334	548	0.377329943	Shared	7	FALSE	FALSE	chr14-52052653-52054343	S4	R0	NA	NA	NA
chr14	52055788	52056820	553303	None	SINE	None	AluSx	NA	NA	NA	NA	rat	0.259825749	423	0.1932458	Shared	1	FALSE	FALSE	chr14-52055788-52056820	S3	R0	NA	NA	NA
chr14	52056925	52058597	553304	dELS	LINE	None	L1M5	NA	NA	NA	NA	mouse&rat	0.096515839	317	0.424940707	Shared	2	FALSE	FALSE	chr14-52056925-52058597	S3	R0	NA	NA	NA
chr14	52058598	52060271	553305	dELS	LINE	group-1	L2c	NA	NA	NA	SMC3	cat&human&macaque&marmoset&mouse&rat	0.53265412	603	0.343430661	Shared	6	FALSE	FALSE	chr14-52058598-52060271	S3	R3	NA	NA	NA
chr14	52060272	52061945	553306	dELS	LINE	group-1	L2c	NA	NA	NA	SMC3	cat&human&macaque&marmoset&mouse&rat	0.219166068	560	0.362978055	Shared	6	FALSE	FALSE	chr14-52060272-52061945	S3	R3	NA	NA	NA
chr14	52061946	52063619	553307	dELS	Simple_repeat	group-1	(ATGAAA)n	NA	NA	NA	NA	cat&cow&horse&marmoset&mouse&rat	0.513973715	508	0.253675086	Shared	6	FALSE	FALSE	chr14-52061946-52063619	S3	R0	NA	NA	NA
chr14	52063877	52064876	553308	dELS	LTR	None	MSTC	NA	NA	NA	NA	horse	0.074956999	300	0.420726099	Shared	1	FALSE	FALSE	chr14-52063877-52064876	S3	R0	NA	NA	NA
chr14	52065370	52066514	553309	None	LINE	None	L1MA1	NA	NA	NA	NA	cat&cow	0.211284715	472	0.446179668	Shared	2	FALSE	FALSE	chr14-52065370-52066514	S2	R0	NA	NA	NA
chr14	52066925	52068606	553310	pELS	LINE	other	L1ME4a	NA	NA	NA	NA	cat&horse&human&macaque&marmoset&mouse&rabbit&rat	0.780485732	621	0.371753098	Shared	8	FALSE	FALSE	chr14-52066925-52068606	S3	R3	NA	NA	NA
chr14	52068607	52070289	553311	PLS	Low_complexity	group-1	A-rich	NA	NA	GMEB1,HCFC1,PRDM15,SOX8,ZEB2	BMI1,NONO,OLIG2,RAD21,SKIL,SMC3,ZEB1	cat&cow&horse&human&macaque&marmoset&mouse&rabbit&rat	0.748817589	529	0.536370202	Shared	9	FALSE	TRUE	chr14-52068607-52070289	S3	R4	NA	NA	NA
chr14	52072089	52073374	553312	dELS	LINE	group-1	L2c	NA	NA	CTCF	NA	cat&macaque&mouse&rat	0.655765941	516	0.441296968	Shared	4	FALSE	FALSE	chr14-52072089-52073374	S3	R0	NA	NA	NA
chr14	52073375	52074660	553313	dELS	LINE	group-1	L2	NA	NA	NA	NA	cat&macaque&rabbit	0.462703732	499	0.788739753	Excitatory	3	FALSE	FALSE	chr14-52073375-52074660	S3	R0	NA	NA	NA
chr14	52075220	52076901	553314	dELS	SINE	group-1	AluJo	NA	NA	NA	NA	cat&cow&rat	0.355186088	491	0.223937462	Shared	3	FALSE	FALSE	chr14-52075220-52076901	S3	R0	NA	NA	NA
chr14	52079594	52080759	553315	dELS	SINE	group-2	AluJr	NA	NA	NA	NA	cat	0.032907375	328	0.355289111	Shared	1	FALSE	FALSE	chr14-52079594-52080759	S3	R0	NA	NA	NA
chr14	52080760	52081926	553316	dELS	Simple_repeat	group-1	(TG)n	NA	NA	NA	NA	cat&rabbit	0.044414739	344	0.312435645	Shared	2	FALSE	FALSE	chr14-52080760-52081926	S3	R0	NA	NA	NA
chr14	52086165	52087510	553317	dELS	None	group-1	None	NA	NA	NA	NA	cow&horse&mouse&rabbit	1.003652301	699	0.338832698	Shared	4	FALSE	FALSE	chr14-52086165-52087510	S3	R0	NA	NA	NA
chr14	52088306	52089336	553318	dELS	SINE	group-1	MIRb	NA	NA	NA	NA	mouse&rat	0.231174588	620	0.305867482	Shared	2	FALSE	FALSE	chr14-52088306-52089336	S3	R0	NA	NA	NA
chr14	52089337	52090367	553319	dELS	None	group-1	None	NA	NA	NA	NA	mouse&rabbit	0.459220174	549	0.76461131	Microglia	2	FALSE	FALSE	chr14-52089337-52090367	S4	R0	NA	NA	NA
chr14	52091564	52092631	553320	CA-CTCF	SINE	None	AluJo	NA	NA	NA	NA	mouse&rat	0.078121726	341	0.441944984	Shared	2	FALSE	FALSE	chr14-52091564-52092631	S3	R0	NA	NA	NA
chr14	52092979	52093978	553321	CA	LTR	None	LTR103_Mam	NA	NA	NA	NA	rabbit	0.062903001	278	0.542306155	Shared	1	FALSE	FALSE	chr14-52092979-52093978	S3	R0	NA	NA	NA
chr14	52094254	52095389	553322	dELS	LINE	group-1	L2	NA	NA	NA	NA	cat&horse&rabbit	0.065306339	368	0.597630987	Neuronal	3	FALSE	FALSE	chr14-52094254-52095389	S3	R0	NA	NA	NA
chr14	52098327	52099326	553323	None	None	None	None	NA	NA	NA	NA	mouse	0.176772999	361	0.819395369	Astrocytes	1	FALSE	FALSE	chr14-52098327-52099326	S3	R0	NA	NA	NA
chr14	52101110	52102109	553324	None	SINE	None	MIRc	NA	NA	NA	NA	horse	0.123282999	313	0.498529529	Shared	1	FALSE	FALSE	chr14-52101110-52102109	S3	R0	NA	NA	NA
chr14	52102846	52104415	553325	dELS	LINE	group-1	L1ME4a	NA	NA	NA	NA	rabbit	0.192936305	380	0.283041758	Shared	1	FALSE	FALSE	chr14-52102846-52104415	S3	R0	NA	NA	NA
chr14	52105342	52106379	553326	dELS	SINE	other	AluSc	NA	NA	NA	NA	cat&mouse&rabbit	0.129740848	487	0.339811439	Shared	3	FALSE	FALSE	chr14-52105342-52106379	S3	R0	NA	NA	NA
chr14	52106380	52107418	553327	dELS	SINE	group-3	AluJb	NA	NA	NA	NA	cat&macaque&mouse	0.207906641	464	0.717460853	Microglia	3	FALSE	FALSE	chr14-52106380-52107418	S3	R0	NA	NA	NA
chr14	52113507	52114506	553328	dELS	LINE	None	L4_C_Mam	NA	NA	NA	NA	cat	0.061918	373	0.484143779	Shared	1	FALSE	FALSE	chr14-52113507-52114506	S3	R0	NA	NA	NA
chr14	52115384	52116974	553329	pELS	LINE	None	L2a	NA	NA	SIN3A	NA	cat&horse&human&marmoset	0.01560088	328	0.603033855	Shared	4	FALSE	FALSE	chr14-52115384-52116974	S3	R3	NA	NA	NA
chr14	52117159	52118158	553330	pELS	LINE	group-3	L1MC5	NA	NA	SIN3A	NA	human	0.053757999	552	0.708172636	Oligodendrocytes	1	FALSE	FALSE	chr14-52117159-52118158	S3	R1	NA	NA	NA
chr14	52118468	52119700	553331	pELS	Low_complexity	group-1	GA-rich	NA	NA	ASH1L,ASH2L,BMI1,BRD4,CHD4,CLOCK,CTCF,DEAF1,GMEB1,HCFC1,NFIB,NFIC,NR2F1,NR3C1,REST,OLIG2,Pol2,PRDM15,RELB,REST,SIN3A,SMC3,SOX10,SOX8,SREBF2,SRF,TCF12,YY1,ZEB1,ZEB2,ZFP91,ZNF24	ARID1B,ARID3A,ASH2L,ATF7,BMI1,BRCA1,BRD4,CHD4,DPF2,EHMT2,EWSR1,GMEB1,MITF,NONO,NR3C1,OLIG2,Pol2,RAD21,RELB,SKIL,SMARCA5,SOX8,SP1,TAF1,TDP43,TRIM28,ZEB2,ZFP91,ZNF24	cat&cow&horse&human&macaque&rabbit	0.424852391	525	0.811587738	Oligodendrocytes	6	FALSE	FALSE	chr14-52118468-52119700	S3	R3	NA	NA	NA
chr14	52124328	52125732	553332	dELS	Simple_repeat	group-1	(TAAT)n	NA	NA	REST,ZNF24	NA	cat&cow&horse&human&macaque&marmoset	0.561723846	511	0.60729942	Shared	6	FALSE	FALSE	chr14-52124328-52125732	S3	R3	NA	NA	NA
chr14	52125928	52126927	553333	dELS	SINE	other	FLAM_C	NA	NA	NA	NA	rat	-0.024047	332	0.481537662	Shared	1	FALSE	FALSE	chr14-52125928-52126927	S3	R0	NA	NA	NA
chr14	52129906	52130905	553334	pELS	DNA	other	Charlie1a	NA	NA	NA	NA	rat	0.025432	284	0.303183234	Shared	1	FALSE	FALSE	chr14-52129906-52130905	S3	R0	NA	NA	NA
chr14	52131039	52132388	553335	dELS	DNA	group-1	Charlie1a	CTCF	CTCF	BHLHE40,CHD4,CTCF,GMEB1,HCFC1,MAZ,REST,PKNOX1,REST,SIN3A,SMC3,SOX8,SREBF2,ZEB1,ZEB2,ZFP91,ZNF24	CTCF,DPF2,GMEB1,NFIC,RAD21,SMC3,SP1,TBR1	cat&cow&horse&human&macaque&marmoset&rabbit	-0.135565185	347	0.518338628	Shared	7	FALSE	FALSE	chr14-52131039-52132388	S3	R3	NA	NA	NA
chr14	52133011	52134010	553336	None	LINE	None	L2c	NA	NA	NA	NA	horse	-0.224562	290	0.249685996	Shared	1	FALSE	FALSE	chr14-52133011-52134010	S3	R0	NA	NA	NA
chr14	52150083	52151082	553337	dELS	LINE	None	L1PA15	NA	NA	NA	NA	marmoset	0.095776001	NA	0.375754468	Shared	1	FALSE	FALSE	chr14-52150083-52151082	S2	R0	NA	NA	NA
chr14	52159845	52160844	553338	CA-CTCF	LINE	None	L1PA6	BCL11A,BHLHE40,BMI1,BRD4,CLOCK,CREB1,CREM,DEAF1,EGR1,NEUROD11,NR3C1,PKNOX1,SP1,TBR1	NA	NA	BCL11A,TBR1	human	-0.086745998	NA	0.941832336	Excitatory	1	FALSE	FALSE	chr14-52159845-52160844	S1	R1	NA	NA	NA
chr14	52172546	52173545	553339	None	LTR	None	MER9a3	NA	NA	NA	NA	horse	0.143740999	290	0.571403293	Neuronal	1	FALSE	FALSE	chr14-52172546-52173545	S3	R0	NA	NA	NA
chr14	52175785	52176784	553340	dELS	LTR	other	MLT1N2	NA	NA	NA	NA	cow	0.0847	309	0.416957587	Shared	1	FALSE	FALSE	chr14-52175785-52176784	S3	R0	NA	NA	NA
chr14	52185673	52186672	553341	None	LTR	None	MER4C	NA	NA	NA	NA	rabbit	0.020303	350	0.357077123	Shared	1	FALSE	FALSE	chr14-52185673-52186672	S3	R0	NA	NA	NA
chr14	52186760	52187759	553342	None	LTR	None	LTR27	NA	NA	NA	NA	cow	0.05007	295	0.583437111	Neuronal	1	FALSE	FALSE	chr14-52186760-52187759	S3	R0	NA	NA	NA
chr14	52187921	52188920	553343	dELS	SINE	None	AluJr	NA	NA	NA	NA	rabbit	0.038706	324	0.502763624	Neuronal	1	FALSE	FALSE	chr14-52187921-52188920	S2	R0	NA	NA	NA
chr14	52193472	52194471	553344	CA	DNA	None	Tigger3a	NA	NA	NA	NA	horse	0.107345003	278	0.556002464	Neuronal	1	FALSE	FALSE	chr14-52193472-52194471	S3	R0	NA	NA	NA
chr14	52202142	52203141	553345	CA	SINE	None	MIRb	NA	NA	NA	NA	cat	0.077627999	321	0.469342598	Shared	1	FALSE	FALSE	chr14-52202142-52203141	S3	R0	NA	NA	NA
chr14	52216039	52217038	553346	None	LINE	None	L1ME3Cz	NA	NA	NA	NA	horse	-0.004798999	272	0.531036827	Neuronal	1	FALSE	FALSE	chr14-52216039-52217038	S3	R0	NA	NA	NA
chr14	52220393	52221696	553347	dELS	LTR	None	MamGypLTR2c	NA	NA	NA	NA	cow&rabbit	-0.040770705	328	0.26701364	Shared	2	FALSE	FALSE	chr14-52220393-52221696	S3	R0	NA	NA	NA
chr14	52222530	52223754	553348	dELS	LTR	None	MER83A-int	NA	NA	NA	NA	macaque&marmoset	0.065244896	272	0.714439007	OPCs	2	FALSE	FALSE	chr14-52222530-52223754	S2	R0	NA	NA	NA
chr14	52233319	52234412	553349	None	LINE	None	L4_B_Mam	NA	NA	NA	NA	marmoset&rabbit	0.205936015	397	0.260065241	Shared	2	FALSE	FALSE	chr14-52233319-52234412	S3	R0	NA	NA	NA
chr14	52234413	52235506	553350	dELS	LTR	other	MLT1I	NA	NA	NA	NA	cow&rabbit	-0.074589577	335	0.232264138	Shared	2	FALSE	FALSE	chr14-52234413-52235506	S3	R0	NA	NA	NA
chr14	52237911	52239246	553351	None	DNA	None	MER5B	NA	NA	NA	NA	mouse&rabbit	0.117928893	361	0.317759699	Shared	2	FALSE	FALSE	chr14-52237911-52239246	S3	R0	NA	NA	NA
chr14	52239247	52240583	553352	dELS	Simple_repeat	None	(GA)n	NA	NA	NA	NA	horse&mouse	-0.012321616	321	0.438157743	Shared	2	FALSE	FALSE	chr14-52239247-52240583	S3	R0	NA	NA	NA
chr14	52240584	52241920	553353	dELS	Simple_repeat	other	(TTGA)n	NA	NA	NA	NA	horse&rabbit	0.120721017	347	0.248871887	Shared	2	FALSE	FALSE	chr14-52240584-52241920	S3	R0	NA	NA	NA
chr14	52242895	52243931	553354	dELS	LTR	other	THE1D	NA	NA	NA	NA	cat&horse	0.06958245	347	0.630561098	Neuronal	2	FALSE	FALSE	chr14-52242895-52243931	S3	R0	NA	NA	NA
chr14	52243945	52244944	553355	dELS	LINE	None	L2	NA	NA	NA	NA	rabbit	0.025900999	321	0.361318356	Shared	1	FALSE	FALSE	chr14-52243945-52244944	S3	R0	NA	NA	NA
chr14	52246869	52248204	553356	dELS	SINE	other	MIRb	NA	NA	NA	NA	mouse&rat	0.044562875	344	0.626978257	Neuronal	2	FALSE	FALSE	chr14-52246869-52248204	S3	R0	NA	NA	NA
chr14	52260085	52261084	553357	None	LTR	None	MSTA	NA	NA	NA	NA	cat	0.185790001	358	0.33852843	Shared	1	FALSE	FALSE	chr14-52260085-52261084	S3	R0	NA	NA	NA
chr14	52262468	52263968	553358	dELS	SINE	other	MIR	NA	NA	NA	NA	mouse	0.082353097	347	0.383737319	Shared	1	FALSE	FALSE	chr14-52262468-52263968	S3	R0	NA	NA	NA
chr14	52264760	52265853	553359	pELS	DNA	other	Charlie4z	NA	NA	NA	NA	rabbit&rat	0.267549358	452	0.475487799	Shared	2	FALSE	FALSE	chr14-52264760-52265853	S3	R0	NA	NA	NA
chr14	52265854	52266947	553360	pELS	SINE	group-1	MIRc	NA	NA	NA	NA	mouse&rabbit	0.104793417	332	0.643022355	Neuronal	2	FALSE	FALSE	chr14-52265854-52266947	S3	R0	NA	NA	NA
chr14	52267254	52269087	553361	PLS	Low_complexity	group-1	G-rich	NA	NA	NA	NA	cat&horse&human&macaque&marmoset&mouse&rabbit&rat	1.415379499	567	0.495300306	Shared	8	FALSE	FALSE	chr14-52267254-52269087	S4	R3	NA	NA	NA
chr14	52269088	52270921	553362	pELS	SINE	group-1	MIRc	NA	NA	NA	NA	cow&rabbit	-0.018029989	338	0.284430404	Shared	2	FALSE	FALSE	chr14-52269088-52270921	S3	R0	NA	NA	NA
chr14	52271970	52273507	553363	dELS	SINE	group-2	AluSq2	NA	NA	NA	NA	cat&horse&macaque&marmoset	0.058144993	358	0.24144097	Shared	4	FALSE	FALSE	chr14-52271970-52273507	S3	R0	NA	NA	NA
chr14	52276423	52277587	553364	None	LINE	None	L1M5	NA	NA	NA	NA	mouse&rat	0.22408927	480	0.347154877	Shared	2	FALSE	FALSE	chr14-52276423-52277587	S3	R0	NA	NA	NA
chr14	52277588	52278753	553365	dELS	LINE	None	L1PA4	NA	NA	NA	NA	horse&mouse&rat	-0.04378302	324	0.525072382	Neuronal	3	FALSE	FALSE	chr14-52277588-52278753	S3	R0	NA	NA	NA
chr14	52278940	52280028	553366	dELS	LINE	group-1	L1PA4	NA	NA	NA	NA	cat&rabbit	0.179596878	344	0.514788804	Neuronal	2	FALSE	FALSE	chr14-52278940-52280028	S3	R0	NA	NA	NA
chr14	52286564	52287984	553367	PLS	Simple_repeat	other	(A)n	ASH1L,BCL11A,BHLHE40,CREB1,EGR1,GMEB1,NR3C1,PKNOX1,SATB2,SP1	NA	NA	NA	human&marmoset&mouse&rat	0.491321605	584	0.41311737	Shared	4	FALSE	FALSE	chr14-52286564-52287984	S3	R3	NA	NA	NA
chr14	52289963	52290962	553368	CA	LTR	None	MLT1F2	NA	NA	NA	NA	marmoset	0.075285999	244	0.738112889	OPCs	1	FALSE	FALSE	chr14-52289963-52290962	S3	R0	NA	NA	NA
chr14	52295852	52296851	553369	None	LINE	None	L1M5	NA	NA	NA	NA	marmoset	0.071499	295	0.305372407	Shared	1	FALSE	FALSE	chr14-52295852-52296851	S3	R0	NA	NA	NA
chr14	52299146	52300411	553370	CA-CTCF	Simple_repeat	group-1	(T)n	CTCF	CTCF	CTCF	CTCF,NFIC,RAD21,SMARCA5	cat&cow&horse&human&macaque&marmoset&rabbit	0.11995498	496	0.233970449	Shared	7	FALSE	FALSE	chr14-52299146-52300411	S3	R3	NA	NA	NA
chr14	52300433	52301432	553371	dELS	SINE	None	AluJb	NA	NA	NA	NA	mouse	0.092484	300	0.197096793	Shared	1	FALSE	FALSE	chr14-52300433-52301432	S3	R0	NA	NA	NA
chr14	52304645	52305948	553372	dELS	LINE	None	L1ME3G	NA	NA	NA	NA	cat&horse	0.050382671	344	0.500112109	Shared	2	FALSE	FALSE	chr14-52304645-52305948	S3	R0	NA	NA	NA
chr14	52310482	52311481	553373	dELS	LTR	other	MLT2B1	NA	NA	NA	NA	rat	0.116703999	290	0.818293801	Microglia	1	FALSE	FALSE	chr14-52310482-52311481	S3	R0	NA	NA	NA
chr14	52312662	52313906	553374	PLS	None	other	None	NA	NA	NA	NA	cat&cow&marmoset&rat	0.130437751	427	0.51945787	Shared	4	FALSE	FALSE	chr14-52312662-52313906	S3	R0	NA	NA	NA
chr14	52313907	52315151	553375	PLS	None	group-1	None	NFIB	NA	NA	NA	cat&cow&human&macaque&marmoset&mouse&rabbit&rat	1.725209645	579	0.256478947	Shared	8	FALSE	TRUE	chr14-52313907-52315151	S4	R3	NA	NA	NA
chr14	52316019	52317018	553376	pELS	None	other	None	NA	NA	NA	NA	rat	0.028398	284	0.46214018	Shared	1	FALSE	FALSE	chr14-52316019-52317018	S3	R0	NA	NA	NA
chr14	52320280	52321279	553377	None	None	None	None	NA	NA	NA	NA	rabbit	0.205603	328	0.521998861	Neuronal	1	FALSE	FALSE	chr14-52320280-52321279	S3	R0	NA	NA	NA
chr14	52324693	52326332	553378	dELS	SINE	group-1	MIRc	NA	RELB,REST,SP1	NA	NA	cat&human&macaque&mouse	0.479106707	559	0.433893108	Shared	4	FALSE	FALSE	chr14-52324693-52326332	S3	R3	NA	NA	NA
chr14	52327355	52328476	553379	dELS	None	group-1	None	NA	NA	NA	NA	cat&rabbit	0.91593672	511	0.570107207	Neuronal	2	FALSE	FALSE	chr14-52327355-52328476	S4	R0	NA	NA	NA
chr14	52328477	52329599	553380	dELS	None	group-1	None	NA	NA	NA	NA	cat&mouse	0.682578806	511	0.658201696	Neuronal	2	FALSE	FALSE	chr14-52328477-52329599	S3	R0	NA	NA	NA
chr14	52331836	52332835	553381	dELS	SINE	group-1	AluY	NA	NA	NA	NA	mouse	0.409454	456	0.530236158	Neuronal	1	FALSE	FALSE	chr14-52331836-52332835	S3	R0	NA	NA	NA
chr14	52334062	52335061	553382	dELS	SINE	None	MIRc	NA	NA	NA	NA	mouse	0.119053006	290	0.258099725	Shared	1	FALSE	FALSE	chr14-52334062-52335061	S2	R0	NA	NA	NA
chr14	52340341	52341340	553383	None	Simple_repeat	None	(A)n	NA	NA	NA	NA	rabbit	0.181506	427	0.384277462	Shared	1	FALSE	FALSE	chr14-52340341-52341340	S4	R0	NA	NA	NA
chr14	52347325	52348992	553384	dELS	Simple_repeat	group-1	(GA)n	NA	NA	NA	NA	mouse&rabbit	0.157964628	412	0.577028086	Shared	2	FALSE	FALSE	chr14-52347325-52348992	S3	R0	NA	NA	NA
chr14	52349461	52350460	553385	dELS	LTR	group-1	MLT1D	NA	NA	NA	NA	rabbit	0.104121	313	0.718845443	Microglia	1	FALSE	FALSE	chr14-52349461-52350460	S3	R0	NA	NA	NA
chr14	52350822	52352469	553386	dELS	None	group-1	None	NA	NA	NA	NA	cat&cow&human&macaque&mouse&rabbit&rat	0.555564926	571	0.823926757	Microglia	7	FALSE	FALSE	chr14-52350822-52352469	S4	R3	NA	NA	NA
chr14	52354476	52355475	553387	dELS	Simple_repeat	group-1	(CCTTT)n	NA	NA	NA	NA	mouse	0.421549	488	0.377451673	Shared	1	FALSE	FALSE	chr14-52354476-52355475	S3	R0	NA	NA	NA
chr14	52360604	52361699	553388	dELS	LINE	group-1	L1ME3Cz	NA	NA	NA	NA	macaque&mouse	0.562678832	536	0.574000688	Neuronal	2	FALSE	FALSE	chr14-52360604-52361699	S3	R0	NA	NA	NA
chr14	52365236	52366235	553389	dELS	LINE	other	L2a	NA	NA	NA	NA	rabbit	0.408693	463	0.405960192	Shared	1	FALSE	FALSE	chr14-52365236-52366235	S3	R0	NA	NA	NA
chr14	52370629	52371628	553390	dELS	None	None	None	NA	NA	NA	NA	cow	0.168578	353	0.478504291	Shared	1	FALSE	FALSE	chr14-52370629-52371628	S3	R0	NA	NA	NA
chr14	52391222	52392221	553391	dELS	LINE	group-1	L2a	NA	NA	CTCF	NA	mouse	0.429381001	551	0.585848211	Shared	1	FALSE	FALSE	chr14-52391222-52392221	S3	R0	NA	NA	NA
chr14	52394396	52396320	553392	dELS	LINE	None	L1PA17	NA	NA	NA	NA	human&mouse&rabbit	0.037502857	410	0.636105372	Shared	3	FALSE	FALSE	chr14-52394396-52396320	S3	R3	NA	NA	NA
chr14	52399731	52401462	553393	dELS	LINE	group-1	L2	NA	NA	NA	NA	mouse&rabbit	0.308016743	455	0.448804097	Shared	2	FALSE	FALSE	chr14-52399731-52401462	S3	R0	NA	NA	NA
chr14	52408925	52409924	553394	None	LINE	None	L2c	NA	NA	NA	NA	cat	0.094882999	338	0.535154332	Neuronal	1	FALSE	FALSE	chr14-52408925-52409924	S3	R0	NA	NA	NA
chr14	52412125	52413307	553395	dELS	LINE	None	L1MA8	NA	NA	NA	NA	cat&rabbit	0.210632292	364	0.478591704	Shared	2	FALSE	FALSE	chr14-52412125-52413307	S3	R0	NA	NA	NA
chr14	52413547	52414769	553396	dELS	SINE	group-1	AluSx1	NA	NA	NA	NA	cat&cow&macaque	0.258784139	395	0.607679833	Neuronal	3	FALSE	FALSE	chr14-52413547-52414769	S3	R0	NA	NA	NA
chr14	52418316	52419315	553397	dELS	SINE	None	AluSz	NA	NA	NA	NA	mouse	0.091465999	321	0.398052798	Shared	1	FALSE	FALSE	chr14-52418316-52419315	S3	R0	NA	NA	NA
chr14	52420794	52421793	553398	None	LTR	None	MamGypLTR3	NA	NA	NA	NA	marmoset	0.121839	344	0.510879906	Neuronal	1	FALSE	FALSE	chr14-52420794-52421793	S3	R0	NA	NA	NA
chr14	52438858	52439857	553399	CA-CTCF	LINE	None	L1MEg2	NA	NA	NA	NA	mouse	0.818177002	516	0.312898463	Shared	1	FALSE	FALSE	chr14-52438858-52439857	S3	R0	NA	NA	NA
chr14	52440692	52442604	553400	CA-H3K4me3	SINE	None	MIR1_Amn	NA	NA	NA	NA	mouse&rat	0.265906952	605	0.49428467	Shared	2	FALSE	FALSE	chr14-52440692-52442604	S3	R0	NA	NA	NA
chr14	52442760	52443759	553401	CA	LINE	other	L2c	NA	NA	NA	NA	cat	0.132294	272	0.592867288	Neuronal	1	FALSE	FALSE	chr14-52442760-52443759	S3	R0	NA	NA	NA
chr14	52455111	52456110	553402	dELS	SINE	group-1	MIRb	NA	NA	NA	NA	rabbit	0.66543	582	0.516199107	Neuronal	1	FALSE	FALSE	chr14-52455111-52456110	S4	R0	NA	NA	NA
chr14	52456598	52457722	553403	None	None	None	None	NA	NA	NA	NA	cat&mouse	0.620106666	542	0.34736838	Shared	2	FALSE	FALSE	chr14-52456598-52457722	S3	R0	NA	NA	NA
chr14	52457723	52458848	553404	dELS	SINE	other	AluSz	NA	NA	NA	NA	cat&rabbit	0.206956483	373	0.532902145	Neuronal	2	FALSE	FALSE	chr14-52457723-52458848	S3	R0	NA	NA	NA
chr14	52465856	52466855	553405	CA-H3K4me3	SINE	group-2	AluY	CTCF	NA	NA	NA	macaque	0.034133	313	0.458281753	Shared	1	FALSE	FALSE	chr14-52465856-52466855	S3	R0	NA	NA	NA
chr14	52470209	52471208	553406	dELS	LINE	None	L2c	NA	NA	NA	NA	cat	0.801117999	574	0.384532056	Shared	1	FALSE	FALSE	chr14-52470209-52471208	S3	R0	NA	NA	NA
chr14	52472784	52474391	553407	dELS	LTR	group-1	LTR9	CTCF	CTCF	NA	CTCF	cow&human&macaque&rabbit	0.233970772	544	0.344314391	Shared	4	FALSE	FALSE	chr14-52472784-52474391	S3	R3	NA	NA	NA
chr14	52474807	52475806	553408	None	LINE	None	L1PB1	NA	NA	NA	NA	macaque	0.124128003	304	0.419051367	Shared	1	FALSE	FALSE	chr14-52474807-52475806	S3	R0	NA	NA	NA
chr14	52491533	52492652	553409	CA	LINE	None	HAL1	NA	NA	NA	NA	cat&rabbit	0.384083929	332	0.461319777	Shared	2	FALSE	FALSE	chr14-52491533-52492652	S3	R0	NA	NA	NA
chr14	52494018	52495017	553410	CA-TF	LINE	None	L2	NA	NA	NA	NFIC	macaque	0.190386001	335	0.381639519	Shared	1	FALSE	FALSE	chr14-52494018-52495017	S3	R0	NA	NA	NA
chr14	52500803	52501802	553411	CA	None	None	None	NA	NA	NA	NA	human	0.244799001	350	0.652835369	Neuronal	1	FALSE	FALSE	chr14-52500803-52501802	S3	R1	NA	NA	NA
chr14	52511009	52512332	553412	dELS	LINE	group-1	L2b	CREB1	NA	NA	NA	cat&cow&macaque&marmoset&rabbit&rat	1.137444109	573	0.689155594	Neuronal	6	FALSE	FALSE	chr14-52511009-52512332	S3	R0	NA	NA	NA
chr14	52514313	52515312	553413	dELS	None	group-1	None	NA	NA	NA	NA	rabbit	0.780566005	548	0.522769634	Neuronal	1	FALSE	FALSE	chr14-52514313-52515312	S3	R0	NA	NA	NA
chr14	52522046	52523045	553414	dELS	SINE	group-1	MIRc	NA	NA	NA	NA	horse	0.47659	418	0.533651488	Shared	1	FALSE	FALSE	chr14-52522046-52523045	S3	R0	NA	NA	NA
chr14	52530973	52531972	553415	CA	LINE	group-2	L1MC2	NA	NA	NA	NA	cat	0.169804001	309	0.387167171	Shared	1	FALSE	FALSE	chr14-52530973-52531972	S3	R0	NA	NA	NA
chr14	52537705	52538871	553416	dELS	LTR	None	MLT1J	NA	REST	NA	NA	cat&horse&marmoset&rabbit	0.273403599	451	0.791564716	Microglia	4	FALSE	FALSE	chr14-52537705-52538871	S3	R0	NA	NA	NA
chr14	52538872	52540039	553417	dELS	LINE	None	L2a	NA	REST	NA	NA	cat&cow&horse&rabbit	0.350887844	366	0.876155751	Microglia	4	FALSE	FALSE	chr14-52538872-52540039	S3	R0	NA	NA	NA
chr14	52542804	52543932	553418	dELS	LINE	None	L2a	NA	NA	NA	NA	mouse&rat	0.7220434	549	0.357878363	Shared	2	FALSE	FALSE	chr14-52542804-52543932	S4	R0	NA	NA	NA
chr14	52550896	52551895	553419	pELS	SINE	group-1	AluJb	CTCF,MEIS2	NA	ASH1L,ASH2L,BCL11B,BHLHE40,BMI1,BRD4,CHD4,CLOCK,CREB1,CTCF,DEAF1,E2F1,EGR1,EWSR1,GABPB1,GMEB1,HCFC1,MAZ,NFIB,NFIC,NR2F1,NR3C1,REST,OLIG2,PKNOX1,Pol2,RELB,REST,SIN3A,SMARCA5,SMC3,SOX10,SOX8,SP1,SP4,SREBF2,SRF,TARDBP,TCF12,YY1,ZEB1,ZEB2,ZFP91,ZHX1,ZNF143,ZNF24	CTCF,SMARCA5,TRIM28	human	0.155163001	295	0.300267725	Shared	1	FALSE	FALSE	chr14-52550896-52551895	S3	R1	NA	NA	NA
chr14	52551984	52553091	553420	PLS	None	other	None	ASH1L,BHLHE40,BMI1,BRD4,CHD4,CLOCK,CREB1,CREM,DEAF1,EGR1,EWSR1,GABPB1,GMEB1,KAT2B,KLF16,KLF5,MEIS2,NEUROD11,NFIB,NFIC,NR3C1,PKNOX1,Pol2,PRDM15,RELB,SATB2,SIN3A,SKIL,SMARCA5,SMC3,SP1,SP4,SREBF2,SRF,TBR1,TRIM28,YY1,ZEB1,ZNF143	ASH2L,BRD4,CHD4,CTCF,FOS,PRDM15,RELB,REST,SP1,ZNF384	ASH1L,ASH2L,BCL11B,BHLHE40,BMI1,BRD4,CHD4,CLOCK,CREB1,CTCF,DEAF1,E2F1,EGR1,EWSR1,GABPB1,GMEB1,HCFC1,MAZ,NFIB,NFIC,NR2F1,NR3C1,REST,OLIG2,PKNOX1,Pol2,RELB,REST,SIN3A,SMARCA5,SMC3,SOX10,SOX8,SP1,SP4,SREBF2,SRF,TARDBP,TCF12,YY1,ZEB1,ZEB2,ZFP91,ZHX1,ZNF143,ZNF24	ARID1B,ARID3A,ARNT,ASCL1,ASH1L,ASH2L,ATF7,BCL11A,BHLHE40,BHLHE41,BMI1,BRCA1,BRD4,CC2D1A,CHD4,CLOCK,CREB1,CREM,CTCF,DEAF1,DPF2,E2F1,EGR1,EHMT2,EWSR1,EZH2,FOXK2,GATA4,GMEB1,HNRNPK,KAT2B,KLF5,MAZ,MEF2A,MITF,NCOA2,NCOR1,NEUROD1,NFIB,NFIC,NONO,NR2F2,OLIG2,PKNOX1,Pol2,RAD21,RB1,RELB,SIN3A,SIN3B,SIX4,SKIL,SMARCA5,SMC3,SOX8,SP1,SP4,SREBF2,SRF,TAF1,TBR1,TCF12,TDP43,TRIM28,YY1,ZBTB7B,ZEB1,ZEB2,ZFP91,ZHX1,ZNF143,ZNF207,ZNF24,ZNF318,ZNF384,ZNF407	cat&cow&horse&human&macaque&marmoset&mouse&rabbit&rat	1.358697655	700	0.350204038	Shared	9	FALSE	FALSE	chr14-52551984-52553091	S4	R4	NA	NA	NA
chr14	52553092	52554199	553421	pELS	Simple_repeat	group-1	(GTGA)n	CREB1,NEUROD11,PKNOX1,Pol2	ASH2L,BRD4,CHD4,CTCF,FOS,PRDM15,RELB,REST,SP1,ZNF384	CTCF,REST,Pol2,PRDM15,REST,SOX8,SP1,ZEB1,ZEB2	EWSR1,GMEB1,NFIC,RAD21,SMC3,SP1	cat&cow&horse&human&macaque&marmoset&mouse&rabbit&rat	3.336370035	707	0.30677223	Shared	9	FALSE	FALSE	chr14-52553092-52554199	S4	R4	NA	NA	NA
chr14	52562084	52563208	553422	dELS	LINE	None	L2c	NA	NA	NA	NA	cat&macaque&rat	0.205213333	344	0.497846546	Shared	3	FALSE	FALSE	chr14-52562084-52563208	S3	R0	NA	NA	NA
chr14	52563209	52564334	553423	dELS	LINE	None	L2c	NA	NA	NA	NA	cat&macaque&rat	0.169639433	328	0.436885961	Shared	3	FALSE	FALSE	chr14-52563209-52564334	S3	R0	NA	NA	NA
chr14	52579182	52580181	553424	None	LINE	None	HAL1	NA	NA	NA	NA	cat	0.335764	347	0.537737152	Neuronal	1	FALSE	FALSE	chr14-52579182-52580181	S3	R0	NA	NA	NA
chr14	52581186	52582447	553425	None	LTR	None	MLT1A0	NA	NA	NA	NA	mouse&rat	0.265770207	341	0.487246061	Shared	2	FALSE	FALSE	chr14-52581186-52582447	S3	R0	NA	NA	NA
chr14	52583223	52584243	553426	dELS	LTR	None	MER65A	NA	NA	NA	NA	cat&rabbit	0.659909892	494	0.361164271	Shared	2	FALSE	FALSE	chr14-52583223-52584243	S4	R0	NA	NA	NA
chr14	52585325	52586719	553427	None	LTR	None	LTR40A1	NA	NA	NA	NA	marmoset&rabbit	0.27320072	344	0.402022739	Shared	2	FALSE	FALSE	chr14-52585325-52586719	S3	R0	NA	NA	NA
chr14	52592431	52593430	553428	None	LINE	None	L1PA6	NA	NA	NA	NA	macaque	0.059649998	NA	0.70365877	Inhibitory	1	FALSE	FALSE	chr14-52592431-52593430	S2	R0	NA	NA	NA
chr14	52596102	52597101	553429	CA	LINE	None	L2c	NA	NA	NA	NA	macaque	0.016037002	NA	0.500906549	Neuronal	1	FALSE	FALSE	chr14-52596102-52597101	S3	R0	NA	NA	NA
chr14	52616206	52617205	553430	None	LINE	None	L4_A_Mam	NA	NA	NA	NA	horse	0.300020999	324	0.424369745	Shared	1	FALSE	FALSE	chr14-52616206-52617205	S3	R0	NA	NA	NA
chr14	52618477	52619476	553431	TF	None	None	None	NA	NA	NA	NA	marmoset	0.415055001	366	0.536749186	Neuronal	1	FALSE	FALSE	chr14-52618477-52619476	S3	R0	NA	NA	NA
chr14	52619620	52620619	553432	TF	LINE	None	L1ME2z	NA	NA	NA	NA	horse	0.654683999	410	0.773756541	Microglia	1	FALSE	FALSE	chr14-52619620-52620619	S3	R0	NA	NA	NA
chr14	52626692	52627691	553433	None	SINE	None	AluSc5	NA	NA	NA	NA	marmoset	0.101559	321	0.528417374	Neuronal	1	FALSE	FALSE	chr14-52626692-52627691	S2	R0	NA	NA	NA
chr14	52631560	52632559	553434	CA-CTCF	None	None	None	NA	NA	NA	NA	mouse	1.243466005	718	0.473259563	Shared	1	FALSE	FALSE	chr14-52631560-52632559	S4	R0	NA	NA	NA
chr14	52634119	52635118	553435	None	Simple_repeat	None	(CATA)n	NA	NA	NA	NA	rat	0.874691993	532	0.500038261	Neuronal	1	FALSE	FALSE	chr14-52634119-52635118	S3	R0	NA	NA	NA
chr14	52635860	52636977	553436	CA	None	None	None	NA	NA	NA	NA	mouse&rat	1.482685151	685	0.509183273	Neuronal	2	FALSE	FALSE	chr14-52635860-52636977	S4	R0	NA	NA	NA
chr14	52639990	52641809	553437	pELS	SINE	group-1	AluY	NA	NA	NA	NA	cat&horse&marmoset	0.516885164	599	0.420635684	Shared	3	FALSE	FALSE	chr14-52639990-52641809	S3	R0	NA	NA	NA
chr14	52645885	52647419	553438	None	SINE	None	AluY	NA	NA	NA	NA	macaque&mouse	0.911963515	683	0.493969192	Shared	2	FALSE	FALSE	chr14-52645885-52647419	S3	R0	NA	NA	NA
chr14	52648798	52650227	553439	dELS	SINE	group-1	AluJr	ASH1L,BCL11A,BHLHE40,BMI1,BRD4,CHD4,CREB1,CREM,EGR1,GMEB1,KLF5,NEUROD11,NR3C1,NRF1,PKNOX1,Pol2,PRDM15,RELB,SATB2,SIN3A,SP1,SREBF2,SRF,TBR1,ZEB1,ZEB2,ZFP91,ZNF143	NA	NA	SATB2	cat&cow&horse&human&macaque&marmoset&mouse&rabbit	0.627409791	528	0.760505797	Excitatory	8	FALSE	FALSE	chr14-52648798-52650227	S3	R3	NA	NA	NA
chr14	52650228	52651658	553440	CA-CTCF	LINE	group-1	L1MA7	ASH1L,BCL11A,BHLHE40,BMI1,BRD4,CHD4,CREB1,CREM,EGR1,GMEB1,KLF5,NEUROD11,NR3C1,NRF1,PKNOX1,Pol2,PRDM15,RELB,SATB2,SIN3A,SP1,SREBF2,SRF,TBR1,ZEB1,ZEB2,ZFP91,ZNF143	NA	CTCF	CTCF	cat&cow&horse&marmoset&mouse	0.18552341	350	0.584449291	Neuronal	5	FALSE	FALSE	chr14-52650228-52651658	S3	R0	NA	NA	NA
chr14	52652359	52653358	553441	None	SINE	None	AluJb	NA	NA	NA	NA	marmoset	1.427958005	631	0.489659114	Shared	1	FALSE	FALSE	chr14-52652359-52653358	S3	R0	NA	NA	NA
chr14	52656601	52658029	553442	dELS	Simple_repeat	None	(TCAA)n	NA	NA	NA	NA	horse&rabbit	0.522114063	629	0.399067588	Shared	2	FALSE	FALSE	chr14-52656601-52658029	S3	R0	NA	NA	NA
chr14	52659433	52661191	553443	TF	SINE	None	AluSz	NA	NA	NA	NA	cat&horse&macaque&marmoset	0.188307561	380	0.540214888	Neuronal	4	FALSE	FALSE	chr14-52659433-52661191	S3	R0	NA	NA	NA
chr14	52661192	52662950	553444	CA	LINE	None	L2a	NA	NA	NA	NA	cat&macaque	0.470880045	585	0.599324289	Neuronal	2	FALSE	FALSE	chr14-52661192-52662950	S3	R0	NA	NA	NA
chr14	52665568	52666567	553445	None	SINE	None	MIR3	NA	NA	NA	NA	cow	0.857179002	648	0.497593154	Shared	1	FALSE	FALSE	chr14-52665568-52666567	S3	R0	NA	NA	NA
chr14	52666962	52667961	553446	None	DNA	None	Tigger15a	NA	NA	NA	NA	marmoset	0.195455	335	0.417534668	Shared	1	FALSE	FALSE	chr14-52666962-52667961	S3	R0	NA	NA	NA
chr14	52669329	52670328	553447	None	SINE	None	AluJr	NA	NA	NA	NA	cat	0.228896	356	0.477870038	Shared	1	FALSE	FALSE	chr14-52669329-52670328	S3	R0	NA	NA	NA
chr14	52680697	52681944	553448	None	SINE	None	AluSx	NA	NA	NA	NA	cat&rabbit	0.155967147	290	0.421964169	Shared	2	FALSE	FALSE	chr14-52680697-52681944	S3	R0	NA	NA	NA
chr14	52683610	52684688	553449	dELS	LTR	None	MLT1O	NA	NA	NA	NA	macaque&marmoset&rabbit	0.839646892	608	0.332013527	Shared	3	FALSE	FALSE	chr14-52683610-52684688	S3	R0	NA	NA	NA
chr14	52684838	52685992	553450	dELS	SINE	None	AluSz	CREB1	NA	NA	NA	cat&macaque&rabbit	0.341164502	404	0.37335972	Shared	3	FALSE	FALSE	chr14-52684838-52685992	S3	R0	NA	NA	NA
chr14	52685993	52687148	553451	dELS	SINE	None	AluSc	NA	NA	NA	NA	cat&mouse&rabbit&rat	0.089378027	328	0.396281917	Shared	4	FALSE	FALSE	chr14-52685993-52687148	S3	R0	NA	NA	NA
chr14	52691889	52692888	553452	dELS	LINE	other	L2c	NA	NA	NA	NA	rabbit	0.262704	373	0.522540949	Shared	1	FALSE	FALSE	chr14-52691889-52692888	S3	R0	NA	NA	NA
chr14	52694004	52695786	553453	PLS	Simple_repeat	group-1	(CCCCG)n	CREB1,EGR1,NEUROD11	CHD4	CTCF	ARID3A,ARNT	cat&cow&horse&human&macaque&marmoset&mouse&rabbit&rat	0.335157036	576	0.355862236	Shared	9	FALSE	FALSE	chr14-52694004-52695786	S3	R4	NA	NA	NA
chr14	52695787	52697569	553454	pELS	SINE	group-2	AluSz	CREB1,EGR1,NEUROD11	CHD4,REST,SP1	CTCF	CHD4,SP1	cat&cow&horse&human&macaque&marmoset&mouse&rabbit&rat	-0.052178913	364	0.440480658	Shared	9	FALSE	FALSE	chr14-52695787-52697569	S3	R4	NA	NA	NA
chr14	52698725	52699724	553455	None	LINE	None	L1M2	NA	NA	NA	NA	horse	0.015841998	NA	0.084061324	Shared	1	FALSE	FALSE	chr14-52698725-52699724	S2	R0	NA	NA	NA
chr14	52700841	52701853	553456	dELS	SINE	group-1	AluY	NA	NA	NA	NA	mouse&rat	0.524911155	501	0.577320418	Neuronal	2	FALSE	FALSE	chr14-52700841-52701853	S3	R0	NA	NA	NA
chr14	52702919	52703964	553457	dELS	LTR	group-1	MLT1F1	CREB1,NEUROD11,NR3C1,PKNOX1,SP1	NA	NA	NA	human&macaque&mouse	0.192155833	386	0.281692314	Shared	3	FALSE	FALSE	chr14-52702919-52703964	S3	R3	NA	NA	NA
chr14	52704333	52705332	553458	dELS	SINE	None	AluSg	NA	NA	NA	NA	marmoset	0.110964	353	0.583052614	Shared	1	FALSE	FALSE	chr14-52704333-52705332	S3	R0	NA	NA	NA
chr14	52706122	52707935	553459	PLS	SINE	group-1	AluSx	BCL11A,BRD4,CLOCK,CREB1,DEAF1,EGR1,GMEB1,KLF16,KLF5,MAZ,MYT1L,NEUROD11,NFIB,NFIC,NR2F1,PKNOX1,Pol2,RELB,SIN3A,SMC3,SP1,SP4,SREBF2,TBR1,TRIM28,YY1,ZEB1,ZFP91,ZNF143	BRD4,CHD4,CTCF,RELB,REST,SP1,YY1	ASH1L,BCL11B,BHLHE40,BMI1,BRD4,CHD4,DEAF1,EWSR1,HCFC1,NFIB,NR3C1,REST,OLIG2,Pol2,REST,SIN3A,SMC3,SOX8,SP1,SREBF2,TRIM28,YY1,ZEB1,ZEB2,ZFP91,ZHX1,ZNF143,ZNF24	ARID1B,ARID3A,ARNT,ASH1L,ASH2L,ATF7,BCL11A,BHLHE40,BMI1,BRCA1,CHD4,CLOCK,CREM,DEAF1,DPF2,E2F1,EED,EGR1,EHMT2,EWSR1,FOXK2,GABPB1,GATAD2A,GMEB1,KAT2B,KDM4A,KLF5,MAZ,MEF2A,MITF,NCOA2,NEUROD1,NFIB,NFIC,NONO,NR2F2,OLIG2,Pol2,RAD21,RB1,RELB,SIN3A,SIN3B,SIX4,SKIL,SMARCA5,SMC3,SOX8,SP1,SP4,SREBF2,SRF,TAF1,TBR1,TCF12,TDP43,TRIM28,YBX1,YY1,ZBTB7B,ZEB1,ZFP91,ZHX1,ZKSCAN1,ZNF143,ZNF207,ZNF24,ZNF318,ZNF384,ZNF407	cat&cow&horse&human&macaque&marmoset&mouse&rabbit&rat	0.792730979	721	0.328788757	Shared	9	FALSE	FALSE	chr14-52706122-52707935	S3	R4	NA	NA	NA
chr14	52712150	52713149	553460	CA-H3K4me3	SINE	group-2	AluSx	NA	NA	NA	NA	mouse	0.120466002	328	0.219454715	Shared	1	FALSE	FALSE	chr14-52712150-52713149	S3	R0	NA	NA	NA
chr14	52723790	52724789	553461	dELS	LTR	group-1	LTR16E1	NA	NA	NA	NA	rabbit	0.803816994	715	0.370877044	Shared	1	FALSE	FALSE	chr14-52723790-52724789	S3	R0	NA	NA	NA
chr14	52729183	52730834	553462	PLS	SINE	group-1	AluJr4	ASH1L,ASH2L,BCL11A,BHLHE41,BMI1,BRD4,CHD4,CLOCK,CREB1,CTCF,DEAF1,EGR1,GMEB1,HCFC1,KAT2B,KLF16,KLF5,MAZ,MEIS2,MYT1L,NEUROD11,NFIB,NFIC,NR2F1,NR3C1,NRF1,PKNOX1,Pol2,POU3F2,PRDM15,RELB,SIN3A,SKIL,SMARCA5,SMC3,SP1,SP4,SREBF2,SRF,STAT4,TARDBP,TBR1,TRIM28,YY1,ZEB1,ZEB2,ZFP91,ZHX1	ARID3A,ASH2L,BHLHE41,BRD4,CHD4,CTCF,FOS,PRDM15,RELB,REST,SP1,YBX3,ZNF384	ASH1L,ASH2L,BCL11B,BHLHE40,BMI1,BRD4,CHD4,CLOCK,CREB1,CTCF,DEAF1,E2F1,EGR1,EWSR1,GABPB1,GMEB1,HCFC1,MAZ,NFIB,NFIC,NR2F1,NR3C1,NRF1,REST,OLIG2,PKNOX1,Pol2,PRDM15,RELB,REST,SIN3A,SMARCA5,SMC3,SOX10,SOX8,SP1,SP4,SREBF2,SRF,TARDBP,TCF12,TRIM28,YY1,ZEB1,ZEB2,ZFP91,ZHX1,ZNF143,ZNF24	ARID1B,ARID3A,ARNT,ASCL1,ASH1L,ASH2L,ATF7,BCL11A,BMI1,BRCA1,BRD4,CC2D1A,CHD4,CLOCK,CREB1,CREM,CTCF,DEAF1,DPF2,E2F1,EGR1,EWSR1,EZH2,FOXK2,GATA4,GMEB1,HNRNPK,KAT2B,KDM4A,KLF16,KLF5,MAZ,MEF2A,MITF,NCOA2,NCOR1,NEUROD1,NONO,NR2F2,NR3C1,NRF1,OLIG2,PKNOX1,Pol2,RAD21,RELB,SIN3A,SIX4,SKIL,SMARCA5,SMC3,SOX8,SP1,SP4,SREBF2,SRF,TAF1,TBR1,TCF12,TDP43,TRIM28,YBX1,YY1,ZBTB7B,ZEB1,ZEB2,ZFP91,ZHX1,ZKSCAN1,ZNF143,ZNF207,ZNF24,ZNF318,ZNF384,ZNF407,ZNF592	cat&cow&horse&human&macaque&marmoset&mouse&rabbit&rat	0.783472758	611	0.401799603	Shared	9	FALSE	FALSE	chr14-52729183-52730834	S3	R4	NA	NA	NA
chr14	52741916	52743050	553463	dELS	SINE	other	AluSq2	NA	REST	NA	NA	human&macaque	0.163258149	368	0.918495914	Microglia	2	FALSE	FALSE	chr14-52741916-52743050	S3	R2	NA	NA	NA
chr14	52743613	52744612	553464	dELS	DNA	other	MER117	NA	NA	NA	NA	cow	0.134987001	304	0.371123086	Shared	1	FALSE	FALSE	chr14-52743613-52744612	S3	R0	NA	NA	NA
chr14	52751009	52752008	553465	None	SINE	None	AluSx	NA	NA	NA	NA	macaque	0.136444	344	0.350414042	Shared	1	FALSE	FALSE	chr14-52751009-52752008	S3	R0	NA	NA	NA
chr14	52753647	52754646	553466	None	LINE	None	L1ME4a	NA	NA	NA	NA	marmoset	-0.056444999	317	0.210299389	Shared	1	FALSE	FALSE	chr14-52753647-52754646	S2	R0	NA	NA	NA
chr14	52765321	52766320	553467	None	SINE	None	AluSx	NA	NA	NA	NA	marmoset	0.007119001	244	0.229881463	Shared	1	FALSE	FALSE	chr14-52765321-52766320	S2	R0	NA	NA	NA
chr14	52769545	52770544	553468	dELS	Simple_repeat	None	(TATTT)n	NA	NA	NA	NA	rabbit	0.20774	324	0.379839595	Shared	1	FALSE	FALSE	chr14-52769545-52770544	S3	R0	NA	NA	NA
chr14	52771929	52773358	553469	None	SINE	None	AluSz	NA	NA	NA	NA	cat&rabbit	1.579462235	602	0.252254352	Shared	2	FALSE	FALSE	chr14-52771929-52773358	S3	R0	NA	NA	NA
chr14	52775336	52776395	553470	TF	LTR	None	MER66B	NA	NA	NA	NA	horse&marmoset	0.238029246	338	0.337618637	Shared	2	FALSE	FALSE	chr14-52775336-52776395	S3	R0	NA	NA	NA
chr14	52776396	52777456	553471	pELS	Low_complexity	other	A-rich	NA	NA	NA	NA	horse&rabbit	0.590761547	567	0.202601515	Shared	2	FALSE	FALSE	chr14-52776396-52777456	S3	R0	NA	NA	NA
chr14	52780135	52781134	553472	dELS	SINE	group-2	AluJb	NA	NA	NA	NA	rat	0.672683996	588	0.594412518	Neuronal	1	FALSE	FALSE	chr14-52780135-52781134	S3	R0	NA	NA	NA
chr14	52790781	52792145	553473	PLS	Simple_repeat	other	(CACCGC)n	EGR1,NEUROD11,NR2F1	BRD4,PRDM15,SP1	BHLHE40,NFIB,REST,PKNOX1,REST,SOX10,SP1,ZEB2,ZHX1	ARID3A,CTCF,DEAF1,EGR1,EWSR1,KDM4A,MAZ,NEUROD1,OLIG2,RAD21,SIN3A,SMC3,YY1	cat&cow&horse&human&macaque&marmoset&mouse&rabbit&rat	0.16005055	510	0.339930237	Shared	9	FALSE	FALSE	chr14-52790781-52792145	S3	R4	NA	NA	NA
chr14	52798937	52799943	553474	PLS	SINE	None	AluSx1	NA	NA	NA	NA	macaque&marmoset	-0.041466734	366	0.653944064	Shared	2	FALSE	FALSE	chr14-52798937-52799943	S2	R0	NA	NA	NA
chr14	52800841	52801911	553475	dELS	SINE	group-1	AluSx	CREB1,NR3C1,SP1	NA	NA	NA	human&macaque&marmoset	0.541725491	443	0.60635605	Neuronal	3	FALSE	FALSE	chr14-52800841-52801911	S3	R2	NA	NA	NA
chr14	52802396	52803395	553476	dELS	LINE	other	L2a	NA	NA	NA	NA	rabbit	0.230022	347	0.425999509	Shared	1	FALSE	FALSE	chr14-52802396-52803395	S3	R0	NA	NA	NA
chr14	52804720	52805974	553477	None	Simple_repeat	None	(CTTT)n	NA	NA	NA	NA	macaque&marmoset	0.020559363	266	0.378350614	Shared	2	FALSE	FALSE	chr14-52804720-52805974	S3	R0	NA	NA	NA
chr14	52805975	52807229	553478	None	SINE	None	AluY	NA	NA	NA	NA	macaque&marmoset&rabbit	-0.082903585	272	0.630273805	Shared	3	FALSE	FALSE	chr14-52805975-52807229	S3	R0	NA	NA	NA
chr14	52809047	52810046	553479	None	LTR	None	MER21C	BRD4,EGR1,GMEB1,NR3C1,PKNOX1,SIN3A,TBR1,ZEB2	NA	NA	NA	human	0.132532999	324	0.586784108	Shared	1	FALSE	FALSE	chr14-52809047-52810046	S3	R1	NA	NA	NA
chr14	52820204	52821203	553480	None	SINE	None	AluJb	NA	NA	NA	NA	cow	-0.090910998	313	0.294593561	Shared	1	FALSE	FALSE	chr14-52820204-52821203	S3	R0	NA	NA	NA
chr14	52821673	52822672	553481	pELS	SINE	group-1	AluSq2	NA	NA	NA	NA	rabbit	0.22342	397	0.547804213	Shared	1	FALSE	FALSE	chr14-52821673-52822672	S3	R0	NA	NA	NA
chr14	52822768	52824277	553482	dELS	SINE	group-1	AluY	CTCF	CTCF	CTCF	CTCF,RAD21,SMARCA5	cat&cow&macaque&marmoset&rabbit	0.106016558	491	0.453350661	Shared	5	FALSE	FALSE	chr14-52822768-52824277	S3	R0	NA	NA	NA
chr14	52826195	52827249	553483	None	SINE	None	AluJr	NA	NA	NA	NA	cat&rabbit	0.070976302	409	0.306528477	Shared	2	FALSE	FALSE	chr14-52826195-52827249	S2	R0	NA	NA	NA
chr14	52827250	52828305	553484	dELS	DNA	None	MamTip2	NA	NA	NA	NA	cat&horse	0.126313446	290	0.493051964	Shared	2	FALSE	FALSE	chr14-52827250-52828305	S3	R0	NA	NA	NA
chr14	52831942	52832941	553485	dELS	SINE	None	AluY	NA	NA	NA	NA	cat	-0.073035003	300	0.440162386	Shared	1	FALSE	FALSE	chr14-52831942-52832941	S3	R0	NA	NA	NA
chr14	52834142	52835210	553486	dELS	Simple_repeat	group-1	(T)n	NA	NA	NA	NA	cat&cow&human&macaque&mouse&rabbit&rat	0.671420955	538	0.713960978	Excitatory	7	FALSE	FALSE	chr14-52834142-52835210	S4	R3	NA	NA	NA
chr14	52835211	52836279	553487	dELS	SINE	group-2	AluSx1	BRD4,CREB1,EGR1,SMC3	NA	NA	NA	cat&cow&horse&human&macaque&marmoset&mouse&rabbit&rat	0.048480822	395	0.759533535	Excitatory	9	FALSE	FALSE	chr14-52835211-52836279	S3	R4	NA	NA	NA
chr14	52840091	52841682	553488	dELS	SINE	group-2	AluSz	NA	REST,SP1	CTCF,REST	CTCF,EHMT2,OLIG2,ZFP91	cat&cow&human&macaque&marmoset&mouse	0.111543342	418	0.396848207	Shared	6	FALSE	FALSE	chr14-52840091-52841682	S3	R3	NA	NA	NA
chr14	52842142	52843284	553489	dELS	SINE	group-2	AluSz	NA	NA	NA	NA	cat&cow	0.075367454	353	0.358212062	Shared	2	FALSE	FALSE	chr14-52842142-52843284	S3	R0	NA	NA	NA
chr14	52844355	52845856	553490	dELS	SINE	group-1	AluSx	NA	PRDM15,REST	NA	NA	cat&cow&horse&human&mouse&rabbit	0.091472702	503	0.526270869	Neuronal	6	FALSE	FALSE	chr14-52844355-52845856	S3	R3	NA	NA	NA
chr14	52845857	52847359	553491	dELS	LINE	None	L2a	NA	NA	NA	NA	cat&cow&horse&macaque&mouse&rabbit	-0.18639388	324	0.693728179	Neuronal	6	FALSE	FALSE	chr14-52845857-52847359	S3	R0	NA	NA	NA
chr14	52848383	52850209	553492	dELS	SINE	group-3	AluSg	NA	NA	NA	NA	cow&macaque&mouse	0.112433499	498	0.568282386	Neuronal	3	FALSE	FALSE	chr14-52848383-52850209	S3	R0	NA	NA	NA
chr14	52850261	52851312	553493	dELS	LINE	None	L1ME3D	NA	NA	NA	NA	cat&horse	0.053276616	324	0.757450396	Astrocytes	2	FALSE	FALSE	chr14-52850261-52851312	S3	R0	NA	NA	NA
chr14	52852669	52854041	553494	dELS	SINE	group-1	AluSx1	NA	NA	NA	NA	cat&horse&rabbit	0.761293518	578	0.452910493	Shared	3	FALSE	FALSE	chr14-52852669-52854041	S3	R0	NA	NA	NA
chr14	52854572	52856319	553495	dELS	LINE	None	L2	NA	NA	NA	NA	macaque&rabbit	-0.088975972	313	0.289905581	Shared	2	FALSE	FALSE	chr14-52854572-52856319	S3	R0	NA	NA	NA
chr14	52858809	52859808	553496	dELS	SINE	None	MIRb	NA	NA	NA	NA	rabbit	0.878317999	595	0.325754141	Shared	1	FALSE	FALSE	chr14-52858809-52859808	S3	R0	NA	NA	NA
chr14	52860459	52861458	553497	dELS	None	None	None	NA	NA	NA	NA	mouse	1.189144997	695	0.361168389	Shared	1	FALSE	FALSE	chr14-52860459-52861458	S3	R0	NA	NA	NA
chr14	52861500	52862823	553498	dELS	SINE	group-1	AluJo	NA	NA	NA	NA	horse&rabbit	0.233917676	650	0.383830723	Shared	2	FALSE	FALSE	chr14-52861500-52862823	S3	R0	NA	NA	NA
chr14	52865041	52866040	553499	dELS	LINE	None	L1ME3D	NA	NA	NA	NA	cow	-0.073500999	344	0.568683845	Shared	1	FALSE	FALSE	chr14-52865041-52866040	S3	R0	NA	NA	NA
chr14	52867037	52868036	553500	dELS	LINE	None	L2b	NA	NA	NA	NA	cow	0.036570002	290	0.363549596	Shared	1	FALSE	FALSE	chr14-52867037-52868036	S3	R0	NA	NA	NA
chr14	52868101	52869100	553501	dELS	SINE	other	AluJr	NA	NA	NA	NA	rabbit	0.019133	309	0.680036263	Shared	1	FALSE	FALSE	chr14-52868101-52869100	S3	R0	NA	NA	NA
chr14	52871494	52872493	553502	pELS	SINE	other	AluSz	NA	NA	NA	NA	cow	0.041527999	332	0.578333245	Neuronal	1	FALSE	FALSE	chr14-52871494-52872493	S3	R0	NA	NA	NA
chr14	52873016	52874015	553503	pELS	DNA	other	UCON132b	NA	NA	NA	NA	cat	-0.052761999	321	0.286519885	Shared	1	FALSE	FALSE	chr14-52873016-52874015	S3	R0	NA	NA	NA
chr14	52875322	52876321	553504	dELS	LINE	None	L2a	NA	NA	NA	NA	mouse	0.324740002	601	0.452994257	Shared	1	FALSE	FALSE	chr14-52875322-52876321	S3	R0	NA	NA	NA
chr14	52876625	52877624	553505	dELS	Simple_repeat	group-1	(T)n	NA	NA	NA	NA	mouse	0.197779001	338	0.409949088	Shared	1	FALSE	FALSE	chr14-52876625-52877624	S3	R0	NA	NA	NA
chr14	52878873	52880558	553506	dELS	SINE	group-2	AluSg	NA	NA	NA	NA	macaque&marmoset	0.135219453	341	0.402952577	Shared	2	FALSE	FALSE	chr14-52878873-52880558	S3	R0	NA	NA	NA
chr14	52880695	52881694	553507	dELS	SINE	other	AluSg	NA	NA	NA	NA	human	2.22405098	672	0.567230346	Shared	1	FALSE	FALSE	chr14-52880695-52881694	S3	R1	NA	NA	NA
chr14	52882452	52883627	553508	dELS	SINE	None	AluSz	NA	NA	NA	NA	human&rat	0.154414116	335	0.541851147	Shared	2	FALSE	FALSE	chr14-52882452-52883627	S3	R3	NA	NA	NA
chr14	52888047	52889046	553509	dELS	SINE	other	MIRc	NA	NA	NA	NA	mouse	0.075394002	259	0.389806932	Shared	1	FALSE	FALSE	chr14-52888047-52889046	S3	R0	NA	NA	NA
chr14	52893836	52894835	553510	dELS	LINE	None	L1ME1	NA	NA	NA	NA	rabbit	0.029998001	324	0.21306091	Shared	1	FALSE	FALSE	chr14-52893836-52894835	S3	R0	NA	NA	NA
chr14	52894909	52896515	553511	dELS	SINE	group-2	MIR	NA	NA	NA	NA	cat&cow	0.105041694	341	0.169529687	Shared	2	FALSE	FALSE	chr14-52894909-52896515	S3	R0	NA	NA	NA
chr14	52898360	52899784	553512	dELS	DNA	None	MER5A	NA	NA	NA	NA	cow&mouse&rabbit	0.195698247	425	0.300706212	Shared	3	FALSE	FALSE	chr14-52898360-52899784	S3	R0	NA	NA	NA
chr14	52905786	52906785	553513	dELS	LINE	other	L1ME1	NA	NA	NA	NA	marmoset	0.130096	295	0.548040464	Shared	1	FALSE	FALSE	chr14-52905786-52906785	S3	R0	NA	NA	NA
chr14	52909888	52911491	553514	dELS	SINE	other	AluY	NA	NA	NA	NA	human&rabbit	0.069794888	295	0.624336622	Shared	2	FALSE	FALSE	chr14-52909888-52911491	S3	R3	NA	NA	NA
chr14	52917495	52919223	553515	dELS	LINE	group-1	HAL1ME	NA	NA	NA	NA	human&rabbit&rat	0.572139384	573	0.36439369	Shared	3	FALSE	FALSE	chr14-52917495-52919223	S3	R3	NA	NA	NA
chr14	52921891	52922968	553516	dELS	DNA	group-2	Tigger3a	NA	NA	NA	NA	mouse&rat	0.149950836	295	0.487294143	Shared	2	FALSE	FALSE	chr14-52921891-52922968	S3	R0	NA	NA	NA
chr14	52923873	52925682	553517	dELS	SINE	other	AluSz	NA	NA	NA	CTCF	cat&cow	0.12940221	341	0.336862003	Shared	2	FALSE	FALSE	chr14-52923873-52925682	S3	R0	NA	NA	NA
chr14	52926587	52927843	553518	dELS	SINE	other	AluJb	NA	NA	NA	NFIC	human&macaque&marmoset	0.249713603	344	0.291750865	Shared	3	FALSE	FALSE	chr14-52926587-52927843	S3	R2	NA	NA	NA
chr14	52927967	52929465	553519	dELS	LINE	None	L2a	NA	NA	NA	NA	horse&rabbit	0.265326216	347	0.269581626	Shared	2	FALSE	FALSE	chr14-52927967-52929465	S3	R0	NA	NA	NA
chr14	52930151	52931150	553520	dELS	LINE	None	L2b	NA	NA	NA	NA	cow	0.180082999	353	0.356453159	Shared	1	FALSE	FALSE	chr14-52930151-52931150	S3	R0	NA	NA	NA
chr14	52934008	52935243	553521	dELS	DNA	None	Tigger6a	NA	NA	NA	NA	horse&mouse	0.090588997	335	0.375517631	Shared	2	FALSE	FALSE	chr14-52934008-52935243	S3	R0	NA	NA	NA
chr14	52935244	52936480	553522	dELS	LTR	group-1	MLT1A	NA	NA	NA	NA	cat&human&macaque&mouse	0.367033144	386	0.602258929	Shared	4	FALSE	FALSE	chr14-52935244-52936480	S3	R3	NA	NA	NA
chr14	52936846	52937845	553523	dELS	LINE	None	L2b	NA	NA	NA	NA	mouse	0.139033999	313	0.54297274	Shared	1	FALSE	FALSE	chr14-52936846-52937845	S3	R0	NA	NA	NA
chr14	52939898	52941594	553524	None	LINE	None	L1ME1	NA	NA	NA	NA	cat&rabbit	0.24320271	447	0.349314747	Shared	2	FALSE	FALSE	chr14-52939898-52941594	S3	R0	NA	NA	NA
chr14	52949297	52950296	553525	pELS	Simple_repeat	group-1	(A)n	NA	NA	SOX8	NEUROD1,OLIG2,SMC3,ZNF24	rabbit	0.211062	422	0.400076274	Shared	1	FALSE	FALSE	chr14-52949297-52950296	S3	R0	NA	NA	NA
chr14	52950329	52951343	553526	PLS	Low_complexity	other	G-rich	NA	BRD4	CHD4,CTCF,GMEB1,HCFC1,MAZ,REST,Pol2,PRDM15,REST,SOX8,YY1,ZEB2,ZFP91,ZHX1	ARID3A,ARNT,ATF7,BRCA1,CC2D1A,CTCF,DEAF1,DPF2,EWSR1,GATA4,GMEB1,MEIS2,NCOR1,NEUROD1,NONO,NR3C1,OLIG2,Pol2,RAD21,RELB,SIN3A,SMARCA5,SMC3,SOX8,SP1,SP4,SRF,TDP43,TRIM28,YY1,ZBTB7B,ZEB2,ZHX1,ZKSCAN1,ZNF24	cat&cow&horse&human&macaque&marmoset&mouse&rat	1.882041381	705	0.505547739	Shared	8	FALSE	FALSE	chr14-52950329-52951343	S3	R3	NA	NA	NA
chr14	52951344	52952358	553527	PLS	None	group-1	None	NA	BRD4	CHD4,CTCF,GMEB1,HCFC1,MAZ,REST,Pol2,PRDM15,REST,SOX8,YY1,ZEB2,ZFP91,ZHX1	ARID3A,ARNT,ATF7,BRCA1,CC2D1A,CTCF,DEAF1,DPF2,EWSR1,GATA4,GMEB1,MEIS2,NCOR1,NEUROD1,NONO,NR3C1,OLIG2,Pol2,RAD21,RELB,SIN3A,SMARCA5,SMC3,SOX8,SP1,SP4,SRF,TDP43,TRIM28,YY1,ZBTB7B,ZEB2,ZHX1,ZKSCAN1,ZNF24	cat&cow&horse&macaque&marmoset&mouse&rabbit&rat	0.638034479	606	0.487577105	Shared	8	FALSE	FALSE	chr14-52951344-52952358	S3	R0	NA	NA	NA
chr14	52953032	52954123	553528	dELS	DNA	None	MER47A	NA	NA	NA	NA	cat&cow	0.234709706	350	0.518130592	Shared	2	FALSE	FALSE	chr14-52953032-52954123	S3	R0	NA	NA	NA
chr14	52954124	52955215	553529	dELS	None	group-1	None	NA	NA	ZEB2	NA	cow&macaque	1.296423989	648	0.330477866	Shared	2	FALSE	FALSE	chr14-52954124-52955215	S3	R0	NA	NA	NA
chr14	52960162	52961713	553530	dELS	Simple_repeat	group-1	(AAAG)n	NA	CTCF	CTCF,ZEB2	CTCF,RAD21,SMC3	cat&cow&horse&human&macaque&mouse&rabbit&rat	0.762673325	626	0.761794676	Astrocytes	8	FALSE	FALSE	chr14-52960162-52961713	S3	R3	NA	NA	NA
chr14	52963008	52964007	553531	CA-CTCF	LINE	None	L2a	NA	NA	NA	NA	rabbit	0.054872	295	0.48202203	Shared	1	FALSE	FALSE	chr14-52963008-52964007	S3	R0	NA	NA	NA
chr14	52973655	52974654	553532	CA	LINE	None	L2	NA	NA	NA	NA	macaque	0.152125006	278	0.255041281	Shared	1	FALSE	FALSE	chr14-52973655-52974654	S2	R0	NA	NA	NA
chr14	52977143	52978445	553533	dELS	LTR	other	LTR37B	NA	NA	NA	NA	cow&human&macaque	0.107873368	324	0.406061424	Shared	3	FALSE	FALSE	chr14-52977143-52978445	S3	R3	NA	NA	NA
chr14	52979139	52980138	553534	dELS	LTR	None	LTR16A	BCL11A,CREB1,EGR1	NA	NA	NA	human	0.150017001	272	0.581101533	Shared	1	FALSE	FALSE	chr14-52979139-52980138	S3	R1	NA	NA	NA
chr14	52984874	52985873	553535	None	LINE	None	L2	NA	NA	NA	NA	cat	0.066819001	328	0.618282653	Neuronal	1	FALSE	FALSE	chr14-52984874-52985873	S3	R0	NA	NA	NA
chr14	52986798	52988386	553536	dELS	LINE	group-1	Plat_L3	NA	NA	NA	NA	cat&cow&macaque&marmoset	0.199341727	459	0.539130249	Shared	4	FALSE	FALSE	chr14-52986798-52988386	S3	R0	NA	NA	NA
chr14	52997623	52998622	553537	dELS	LINE	group-1	L3	NA	NA	NA	NA	rat	0.135293999	356	0.593773287	Shared	1	FALSE	FALSE	chr14-52997623-52998622	S3	R0	NA	NA	NA
chr14	53001412	53002411	553538	dELS	LTR	None	LTR33	NA	NA	NA	NA	cow	0.062353999	353	0.482280533	Shared	1	FALSE	FALSE	chr14-53001412-53002411	S3	R0	NA	NA	NA
chr14	53002631	53003998	553539	CA-TF	Simple_repeat	group-1	(TGAA)n	NA	NA	NA	NA	mouse&rabbit&rat	0.022975146	300	0.521660227	Neuronal	3	FALSE	FALSE	chr14-53002631-53003998	S3	R0	NA	NA	NA
chr14	53004659	53005903	553540	dELS	LTR	None	MLT1C	NA	NA	NA	NA	macaque&rabbit	-0.035825703	272	0.573684544	Shared	2	FALSE	FALSE	chr14-53004659-53005903	S3	R0	NA	NA	NA
chr14	53006450	53007864	553541	dELS	SINE	None	FLAM_C	ASH1L,BCL11A,BRD4,CLOCK,CREB1,EGR1,GMEB1,NEUROD11,NR2F1,NR3C1,PKNOX1,SIN3A,SP1,SREBF2,TBR1,ZEB1,ZEB2	NA	NA	BCL11A,TBR1	cat&human&marmoset	0.096212012	338	0.620067778	Shared	3	FALSE	FALSE	chr14-53006450-53007864	S3	R3	NA	NA	NA
chr14	53010197	53011679	553542	pELS	LINE	group-1	L1ME4b	BRD4,EGR1,NEUROD11,NR3C1,PKNOX1,SMC3,SP1	NA	NA	CREM,NFIC,NR2F2,SMC3	cat&cow&horse&human&macaque&marmoset&mouse&rabbit&rat	0.602575185	542	0.641746253	Shared	9	FALSE	FALSE	chr14-53010197-53011679	S3	R4	NA	NA	NA
chr14	53013558	53014557	553543	dELS	LTR	None	MER34C_	NA	NA	NA	NA	cat	0.114182001	284	0.584404993	Shared	1	FALSE	FALSE	chr14-53013558-53014557	S3	R0	NA	NA	NA
chr14	53018867	53020078	553544	dELS	LTR	None	MER34-int	BCL11A,CREB1,Pol2,ZNF143	NA	NA	NA	human&marmoset	0.12366337	384	0.481783445	Shared	2	FALSE	FALSE	chr14-53018867-53020078	S2	R2	NA	NA	NA
chr14	53022984	53024066	553545	pELS	LTR	None	MER34-int	NA	NA	NA	NA	mouse	0.08258634	300	0.271009734	Shared	1	FALSE	FALSE	chr14-53022984-53024066	S3	R0	NA	NA	NA
chr14	53025179	53026178	553546	dELS	SINE	group-3	AluJb	NA	NA	NA	NA	marmoset	0.093893997	335	0.682200683	Shared	1	FALSE	FALSE	chr14-53025179-53026178	S3	R0	NA	NA	NA
chr14	53026601	53028427	553547	dELS	LTR	group-2	MSTB1	NA	BRD4,CTCF,PRDM15,REST,SP1	ZEB2	NA	cat&cow&horse&human&macaque&mouse&rabbit&rat	0.27677559	445	0.784452483	Astrocytes	8	FALSE	FALSE	chr14-53026601-53028427	S3	R3	NA	NA	NA
chr14	53031810	53033647	553548	dELS	LINE	group-1	L1PA3	NA	BRD4,REST	SOX8	CC2D1A	cat&cow&horse&human&macaque&marmoset&mouse&rabbit&rat	0.734217628	537	0.638252132	Shared	9	FALSE	FALSE	chr14-53031810-53033647	S3	R4	NA	NA	NA
chr14	53034371	53035422	553549	pELS	SINE	None	MIR	NA	NA	NA	NA	cat&horse&macaque&rabbit	0.016052281	317	0.357279075	Shared	4	FALSE	FALSE	chr14-53034371-53035422	S3	R0	NA	NA	NA
chr14	53035423	53036474	553550	pELS	LINE	other	L2a	NA	NA	NA	NA	horse&macaque&marmoset&rabbit	0.024442965	384	0.599587841	Shared	4	FALSE	FALSE	chr14-53035423-53036474	S3	R0	NA	NA	NA
chr14	53038727	53039726	553551	dELS	LTR	group-2	MLT1K	NA	NA	NA	NA	horse	0.014648001	309	0.431255028	Shared	1	FALSE	FALSE	chr14-53038727-53039726	S3	R0	NA	NA	NA
chr14	53040628	53042133	553552	dELS	SINE	None	MIR3	NA	NA	NA	NA	horse&mouse	0.273201858	541	0.422489349	Shared	2	FALSE	FALSE	chr14-53040628-53042133	S3	R0	NA	NA	NA
chr14	53042134	53043639	553553	dELS	SINE	other	AluJb	NA	NA	NA	NA	cat&human&mouse	-0.004980079	338	0.659611055	Shared	3	FALSE	FALSE	chr14-53042134-53043639	S3	R3	NA	NA	NA
chr14	53044115	53045808	553554	dELS	SINE	group-1	AluJo	NA	NA	NA	NA	horse&macaque	0.747922669	678	0.336855895	Shared	2	FALSE	FALSE	chr14-53044115-53045808	S3	R0	NA	NA	NA
chr14	53046774	53047773	553555	dELS	LINE	group-1	L2a	NA	NA	NA	NA	rabbit	1.004960993	590	0.27728674	Shared	1	FALSE	FALSE	chr14-53046774-53047773	S4	R0	NA	NA	NA
chr14	53049025	53050423	553556	None	LINE	None	L2c	NA	NA	NA	NA	cat&mouse	0.081756255	278	0.228866727	Shared	2	FALSE	FALSE	chr14-53049025-53050423	S3	R0	NA	NA	NA
chr14	53051498	53052790	553557	None	Simple_repeat	None	(AATATGTGT)n	NA	NA	NA	NA	mouse&rabbit	1.139083524	724	0.372711503	Shared	2	FALSE	FALSE	chr14-53051498-53052790	S4	R0	NA	NA	NA
chr14	53052791	53054084	553558	dELS	LINE	None	MamRTE1	NA	NA	NA	NA	mouse	0.294540958	344	0.634836701	Shared	1	FALSE	FALSE	chr14-53052791-53054084	S4	R0	NA	NA	NA
chr14	53054322	53055650	553559	dELS	SINE	group-1	MIRb	CTCF	CTCF	BMI1,CHD4,CTCF,GMEB1,REST,Pol2,RELB,REST,SIN3A,ZEB2	CHD4,CTCF,OLIG2,RAD21,SATB2,SMARCA5,SMC3,TRIM28,ZFP91,ZNF24	cat&cow&horse&human&macaque&marmoset&mouse&rabbit&rat	0.93529721	635	0.386452128	Shared	9	FALSE	FALSE	chr14-53054322-53055650	S4	R4	NA	NA	NA
chr14	53062297	53063544	553560	dELS	Simple_repeat	None	(TA)n	NA	NA	NA	NA	cat&cow&macaque&mouse&rabbit	1.344345346	759	0.753480276	Oligodendrocytes	5	FALSE	FALSE	chr14-53062297-53063544	S3	R0	NA	NA	NA
chr14	53069390	53070389	553561	dELS	LINE	None	L2c	NA	NA	NA	NA	rabbit	0.161251998	321	0.79392452	Microglia	1	FALSE	FALSE	chr14-53069390-53070389	S3	R0	NA	NA	NA
chr14	53071593	53072592	553562	None	SINE	None	MIR	NA	NA	NA	NA	horse	0.149335	540	0.397913312	Shared	1	FALSE	TRUE	chr14-53071593-53072592	S3	R0	NA	NA	NA
chr14	53075436	53076435	553563	None	DNA	None	Tigger1	NA	NA	NA	NA	macaque	0.174722998	252	0.576533234	Neuronal	1	FALSE	FALSE	chr14-53075436-53076435	S2	R0	NA	NA	NA
chr14	53077542	53078541	553564	None	LINE	None	L1MB7	NA	NA	NA	NA	macaque	0.132072001	309	0.538741541	Neuronal	1	FALSE	FALSE	chr14-53077542-53078541	S2	R0	NA	NA	NA
chr14	53083865	53085176	553565	CA	LINE	None	L1PA6	NA	NA	NA	NA	macaque&rabbit	0.093858992	313	0.500000046	Shared	2	FALSE	FALSE	chr14-53083865-53085176	S3	R0	NA	NA	NA
chr14	53092813	53093812	553566	dELS	LINE	group-1	L2a	NA	NA	NA	NA	mouse	0.993695996	601	0.246131807	Shared	1	FALSE	TRUE	chr14-53092813-53093812	S3	R0	NA	NA	NA
chr14	53097388	53098387	553567	dELS	None	None	None	NA	NA	NA	NA	rabbit	0.429480001	457	0.383578201	Shared	1	FALSE	FALSE	chr14-53097388-53098387	S3	R0	NA	NA	NA
chr14	53098794	53099793	553568	dELS	LINE	None	L1MC4a	NA	NA	NA	NA	rat	0.275560001	368	0.46676357	Shared	1	FALSE	FALSE	chr14-53098794-53099793	S3	R0	NA	NA	NA
chr14	53099996	53100995	553569	None	LINE	None	L2c	NA	NA	NA	NA	marmoset	0.103212999	304	0.356375543	Shared	1	FALSE	FALSE	chr14-53099996-53100995	S3	R0	NA	NA	NA
chr14	53101179	53102178	553570	dELS	Simple_repeat	None	(ATACAC)n	NA	NA	NA	NA	macaque	0.386649999	371	0.385025845	Shared	1	FALSE	FALSE	chr14-53101179-53102178	S3	R0	NA	NA	NA
chr14	53102228	53103264	553571	dELS	None	None	None	NA	NA	NA	NA	mouse&rat	0.835321122	614	0.426490204	Shared	2	FALSE	FALSE	chr14-53102228-53103264	S4	R0	NA	NA	NA
chr14	53108712	53110160	553572	dELS	LINE	other	L2c	NA	REST,SP1	NA	NA	cow&human	0.176667358	295	0.368366012	Shared	2	FALSE	FALSE	chr14-53108712-53110160	S3	R3	NA	NA	NA
chr14	53111639	53113253	553573	None	SINE	None	AluSz	NA	NA	NA	NA	macaque&rabbit	0.055090402	324	0.393527248	Shared	2	FALSE	FALSE	chr14-53111639-53113253	S3	R0	NA	NA	NA
chr14	53113541	53114540	553574	dELS	LINE	None	L1PA10	NA	NA	NA	NA	marmoset	0.061077001	NA	0.226016082	Shared	1	FALSE	FALSE	chr14-53113541-53114540	S2	R0	NA	NA	NA
chr14	53121738	53122737	553575	None	SINE	None	AluSx3	NA	NA	NA	NA	horse	0.079079006	272	0.763011259	Microglia	1	FALSE	FALSE	chr14-53121738-53122737	S3	R0	NA	NA	NA
chr14	53124347	53125346	553576	dELS	LTR	None	MLT1B	NA	NA	NA	NA	mouse	0.210479	317	0.385970976	Shared	1	FALSE	FALSE	chr14-53124347-53125346	S3	R0	NA	NA	NA
chr14	53125738	53127597	553577	dELS	SINE	other	MIRc	NA	NA	NA	NA	horse&macaque&mouse	0.187999462	377	0.433379707	Shared	3	FALSE	FALSE	chr14-53125738-53127597	S3	R0	NA	NA	NA
chr14	53140983	53141982	553578	None	DNA	None	MER5A	NA	NA	NA	NA	mouse	0.195416002	347	0.503140166	Shared	1	FALSE	FALSE	chr14-53140983-53141982	S3	R0	NA	NA	NA
chr14	53142013	53143977	553579	CA	LTR	None	LTR10C	NA	NA	NA	NA	cat&horse&macaque&marmoset&mouse&rabbit	0.408051911	421	0.693390913	Shared	6	FALSE	FALSE	chr14-53142013-53143977	S3	R0	NA	NA	NA
chr14	53146719	53148170	553580	dELS	Simple_repeat	group-1	(T)n	NA	NA	NA	NA	cow&marmoset&rat	0.385696282	419	0.44790182	Shared	3	FALSE	FALSE	chr14-53146719-53148170	S3	R0	NA	NA	NA
chr14	53149592	53150591	553581	dELS	LINE	group-1	CR1_Mam	NA	NA	NA	NA	mouse	0.399447001	415	0.320250808	Shared	1	FALSE	FALSE	chr14-53149592-53150591	S3	R0	NA	NA	NA
chr14	53151803	53153334	553582	PLS	Simple_repeat	other	(CCCCG)n	CTCF,SP1	CHD4,CTCF,REST,SP1	BRD4,Pol2,SIN3A	ARID3A,EWSR1,MEF2A,NEUROD1,NONO,OLIG2,SMC3,TRIM28,ZBTB7B,ZFP91,ZNF24,ZNF407	cat&cow&horse&human&macaque&marmoset&mouse&rabbit&rat	2.363381853	638	0.262305418	Shared	9	FALSE	TRUE	chr14-53151803-53153334	S3	R4	NA	NA	NA
chr14	53156429	53157428	553583	TF	LTR	None	MamRep605	NA	NA	NA	NA	rabbit	0.286113001	361	0.493618276	Shared	1	FALSE	FALSE	chr14-53156429-53157428	S3	R0	NA	NA	NA
chr14	53157649	53158648	553584	None	Simple_repeat	None	(TA)n	NA	NA	NA	NA	mouse	0.187886999	347	0.37222605	Shared	1	FALSE	FALSE	chr14-53157649-53158648	S3	R0	NA	NA	NA
chr14	53161603	53162628	553585	dELS	SINE	other	AluSq2	NA	NA	NA	NA	marmoset&mouse	0.211293373	412	0.80108808	Astrocytes	2	FALSE	FALSE	chr14-53161603-53162628	S3	R0	NA	NA	NA
chr14	53165955	53167010	553586	CA	SINE	None	AluSc8	NA	NA	NA	NA	macaque&mouse&rabbit	0.18025379	356	0.290954989	Shared	3	FALSE	FALSE	chr14-53165955-53167010	S3	R0	NA	NA	NA
chr14	53167011	53168066	553587	pELS	SINE	group-2	AluSc8	NA	NA	NA	NA	macaque&mouse&rabbit	0.508006628	469	0.520440663	Shared	3	FALSE	FALSE	chr14-53167011-53168066	S3	R0	NA	NA	NA
chr14	53169546	53170584	553588	None	SINE	None	AluSq2	NA	NA	NA	NA	cat&rabbit	0.186588066	422	0.325393516	Shared	2	FALSE	FALSE	chr14-53169546-53170584	S3	R0	NA	NA	NA
chr14	53173568	53174567	553589	None	LINE	None	MamRTE1	NA	NA	NA	NA	rabbit	0.117961	338	0.764303988	OPCs	1	FALSE	FALSE	chr14-53173568-53174567	S3	R0	NA	NA	NA
chr14	53174583	53175665	553590	dELS	SINE	None	MIRb	NA	NA	NA	NA	macaque&rat	0.398265929	498	0.294790885	Shared	2	FALSE	FALSE	chr14-53174583-53175665	S3	R0	NA	NA	NA
chr14	53185400	53186406	553591	None	LTR	None	LTR79	NA	NA	NA	NA	mouse&rat	0.088444886	371	0.513418581	Shared	2	FALSE	FALSE	chr14-53185400-53186406	S3	R0	NA	NA	NA
chr14	53188791	53190160	553592	None	SINE	None	FLAM_C	NA	NA	NA	NA	cat&marmoset	0.177028469	413	0.646896049	Neuronal	2	FALSE	FALSE	chr14-53188791-53190160	S3	R0	NA	NA	NA
chr14	53190161	53191530	553593	dELS	Simple_repeat	None	(GT)n	BCL11A,CREB1,EGR1	NA	NA	NA	cat&horse&human&macaque&marmoset	0.195356204	338	0.768984107	Excitatory	5	FALSE	FALSE	chr14-53190161-53191530	S3	R3	NA	NA	NA
chr14	53194415	53195414	553594	CA	LINE	None	L2a	NA	NA	NA	NA	cat	0.059741999	321	0.236486144	Shared	1	FALSE	FALSE	chr14-53194415-53195414	S2	R0	NA	NA	NA
chr14	53196266	53197466	553595	None	LINE	None	L1ME4b	NA	NA	NA	NA	marmoset&rabbit	0.101577853	332	0.598911667	Shared	2	FALSE	FALSE	chr14-53196266-53197466	S3	R0	NA	NA	NA
chr14	53208290	53209289	553596	CA-CTCF	LINE	None	L3	NA	NA	NA	Pol2,RAD21,ZNF384	macaque	0.132984001	353	0.327825044	Shared	1	FALSE	FALSE	chr14-53208290-53209289	S3	R0	NA	NA	NA
chr14	53209834	53211190	553597	CA-CTCF	LINE	None	L1PA3	EGR1	NA	ZFP91	Pol2,RAD21,ZNF384	human&macaque&marmoset&rabbit	0.143801032	313	0.524808592	Shared	4	FALSE	FALSE	chr14-53209834-53211190	S3	R3	NA	NA	NA
chr14	53211518	53213353	553598	CA-CTCF	DNA	None	MER5A	NA	NA	NA	NA	cat&horse&macaque&marmoset&rabbit	0.148795751	350	0.274204458	Shared	5	FALSE	FALSE	chr14-53211518-53213353	S3	R0	NA	NA	NA
chr14	53213354	53215190	553599	dELS	LINE	group-3	L2	NA	NA	NA	NA	cat&human&macaque&marmoset&rat	0.229265105	445	0.702382672	Astrocytes	5	FALSE	FALSE	chr14-53213354-53215190	S3	R3	NA	NA	NA
chr14	53217032	53218031	553600	PLS	LTR	group-3	LTR12C	NA	BRD4,CTCF,SP1	BRD4,SRF	CHD4,SMC3	human	-0.061281998	NA	0.563510079	Shared	1	FALSE	FALSE	chr14-53217032-53218031	S1	R1	NA	NA	NA
chr14	53219969	53220968	553601	dELS	SINE	None	AluSx1	NA	NA	NA	NA	marmoset	-0.087952996	NA	0.47512935	Shared	1	FALSE	FALSE	chr14-53219969-53220968	S2	R0	NA	NA	NA
chr14	53230825	53232534	553602	dELS	SINE	other	AluSz	NA	NA	NA	NA	macaque&marmoset&rabbit	0.162132164	380	0.38464226	Shared	3	FALSE	FALSE	chr14-53230825-53232534	S3	R0	NA	NA	NA
chr14	53233056	53234055	553603	dELS	SINE	group-2	AluSp	NA	NA	NA	NA	rabbit	0.056416999	284	0.843362807	Microglia	1	FALSE	FALSE	chr14-53233056-53234055	S3	R0	NA	NA	NA
chr14	53235053	53236870	553604	dELS	SINE	group-1	MIR3	NA	NA	NA	NA	rabbit	0.215631463	418	0.465886509	Shared	1	FALSE	FALSE	chr14-53235053-53236870	S3	R0	NA	NA	NA
chr14	53237226	53238225	553605	dELS	SINE	other	AluSz	NA	NA	NA	NA	rabbit	0.11444	368	0.426541091	Shared	1	FALSE	FALSE	chr14-53237226-53238225	S3	R0	NA	NA	NA
chr14	53243525	53244524	553606	None	LTR	None	MLT2B5	NA	NA	NA	NA	marmoset	0.060448999	NA	0.454082372	Shared	1	FALSE	FALSE	chr14-53243525-53244524	S2	R0	NA	NA	NA
chr14	53247145	53248301	553607	dELS	LINE	other	L2c	NA	NA	NA	NA	cow&macaque&marmoset&rabbit	0.06575713	304	0.280389565	Shared	4	FALSE	FALSE	chr14-53247145-53248301	S3	R0	NA	NA	NA
chr14	53249201	53250200	553608	CA	LINE	None	L1MEb	NA	NA	NA	NA	cow	0.008164001	364	0.752310127	Oligodendrocytes	1	FALSE	FALSE	chr14-53249201-53250200	S3	R0	NA	NA	NA
chr14	53261512	53262511	553609	dELS	LINE	group-2	L1PREC2	NA	NA	NA	NA	marmoset	0.129028997	NA	0.563349839	Shared	1	FALSE	FALSE	chr14-53261512-53262511	S2	R0	NA	NA	NA
chr14	53264608	53265631	553610	dELS	LINE	other	L1MEg	NA	NA	NA	NA	rabbit&rat	0.163944335	347	0.357606071	Shared	2	FALSE	FALSE	chr14-53264608-53265631	S3	R0	NA	NA	NA
chr14	53283575	53284944	553611	CA	SINE	None	AluSx	NA	NA	NA	NA	cow&rabbit	0.311953284	392	0.687780493	Shared	2	FALSE	FALSE	chr14-53283575-53284944	S3	R0	NA	NA	NA
chr14	53285905	53286904	553612	CA-CTCF	LINE	group-2	L1ME3Cz	NA	NA	NA	NA	horse	0.073045	304	0.237224684	Shared	1	FALSE	FALSE	chr14-53285905-53286904	S3	R0	NA	NA	NA
chr14	53295566	53296676	553613	dELS	SINE	group-1	MIR	CTCF	CTCF	CTCF,REST,REST,ZEB2	CTCF,RAD21,SMARCA5,SMC3,ZFP91	cow&human&macaque&marmoset&rabbit	0.338695772	512	0.533869177	Shared	5	FALSE	FALSE	chr14-53295566-53296676	S3	R3	NA	NA	NA
chr14	53304571	53306014	553614	dELS	LTR	group-1	LTR88c	NA	NA	ASH1L,BRD4,CHD4,CTCF,GMEB1,HCFC1,REST,OLIG2,PRDM15,REST,SIN3A,SP1,YY1,ZEB2,ZNF24	BRD4,CTCF,MEF2A,OLIG2,SMC3,ZKSCAN1,ZNF24	cat&cow&human&macaque&marmoset	0.651135733	602	0.651556892	Shared	5	FALSE	FALSE	chr14-53304571-53306014	S3	R3	NA	NA	NA
chr14	53306015	53307458	553615	dELS	None	group-1	None	BCL11A,BHLHE40,BMI1,BRD4,CHD4,CREB1,CREM,CTCF,EGR1,GABPB1,GMEB1,KLF5,NEUROD11,NR3C1,PKNOX1,PRDM15,SIN3A,SMC3,SP1,SREBF2,TCF12	CTCF	ASH1L,ASH2L,BCL11B,BHLHE40,BMI1,BRD4,CHD4,CLOCK,DEAF1,EGR1,EWSR1,GABPB1,GMEB1,HCFC1,NFIC,NR3C1,REST,OLIG2,PKNOX1,Pol2,PRDM15,RELB,REST,SIN3A,SMC3,SOX10,SOX8,SP1,SREBF2,SRF,TARDBP,TCF12,TRIM28,YY1,ZEB1,ZEB2,ZFP91,ZHX1,ZNF143,ZNF24	ARID1B,ARID3A,ASH1L,ASH2L,ATF7,BCL11A,BMI1,BRCA1,BRD4,CC2D1A,CLOCK,CREB1,CREM,CTCF,DPF2,EED,EHMT2,EWSR1,FOXK2,GATAD2A,GMEB1,KAT2B,KDM4A,KLF5,MEF2A,MEIS2,MITF,NCOA2,NCOR1,NEUROD1,NFIB,NFIC,NONO,NR3C1,OLIG2,Pol2,RAD21,RELB,SIN3B,SIX4,SKIL,SMARCA5,SMC3,SOX8,SP1,SREBF2,SRF,TAF1,TBR1,TCF12,TDP43,TRIM28,YBX1,ZBTB7B,ZEB1,ZEB2,ZFP91,ZHX1,ZKSCAN1,ZNF143,ZNF207,ZNF24,ZNF384	cat&cow&horse&human&macaque&marmoset&mouse&rabbit&rat	0.90273199	655	0.729962551	Oligodendrocytes	9	FALSE	FALSE	chr14-53306015-53307458	S4	R4	NA	NA	NA
chr14	53316249	53317248	553616	PLS	LINE	group-3	L1PB2	NA	NA	NA	NA	macaque	0.058677001	NA	0.581443083	Shared	1	FALSE	FALSE	chr14-53316249-53317248	S2	R0	NA	NA	NA
chr14	53324374	53325872	553617	dELS	LINE	other	HAL1	CTCF	CTCF	CHD4,CTCF,EWSR1,GMEB1,HCFC1,REST,REST,SIN3A,SMC3,SOX8,ZEB2,ZFP91	CHD4,CTCF,RAD21,SMARCA5	cat&cow&human&macaque&marmoset	0.051260174	469	0.705127328	Oligodendrocytes	5	FALSE	FALSE	chr14-53324374-53325872	S3	R3	NA	NA	NA
chr14	53327061	53328597	553618	dELS	Simple_repeat	group-2	(CT)n	BCL11A,BRD4,CLOCK,CREB1,CTCF,EGR1,NEUROD11,NR3C1,PKNOX1,SP1	BRD4,REST,SP1	NA	NA	cat&human&macaque&marmoset&rabbit	0.183773584	341	0.640431832	Shared	5	FALSE	FALSE	chr14-53327061-53328597	S3	R3	NA	NA	NA
chr14	53329041	53330065	553619	dELS	LTR	group-1	MLT1J1	NA	NA	NA	NA	cat&rat	0.254115123	392	0.379772903	Shared	2	FALSE	FALSE	chr14-53329041-53330065	S3	R0	NA	NA	NA
chr14	53330066	53331090	553620	dELS	None	group-1	None	NA	NA	NA	NA	cat&macaque&rat	0.597320976	499	0.597903114	Shared	3	FALSE	FALSE	chr14-53330066-53331090	S3	R0	NA	NA	NA
chr14	53331597	53333035	553621	dELS	LINE	other	L1MC1	NA	NA	ZEB2	NA	mouse&rabbit	0.051637247	324	0.542473429	Shared	2	FALSE	FALSE	chr14-53331597-53333035	S3	R0	NA	NA	NA
chr14	53333036	53334475	553622	CA	LINE	None	L1MC1	NA	NA	NA	NA	macaque&rabbit	0.026070833	304	0.462014335	Shared	2	FALSE	FALSE	chr14-53333036-53334475	S3	R0	NA	NA	NA
chr14	53337475	53338607	553623	dELS	SINE	None	MIR	NA	NA	NA	NA	mouse&rabbit	0.348539276	416	0.425934976	Shared	2	FALSE	FALSE	chr14-53337475-53338607	S4	R0	NA	NA	NA
chr14	53338746	53339745	553624	CA-CTCF	LTR	None	MLT1J1	NA	NA	NA	NA	rabbit	0.085691998	405	0.506282897	Neuronal	1	FALSE	FALSE	chr14-53338746-53339745	S3	R0	NA	NA	NA
chr14	53339769	53340768	553625	dELS	SINE	group-1	MIR	NA	NA	NA	NA	mouse	1.230937003	756	0.365786682	Shared	1	FALSE	FALSE	chr14-53339769-53340768	S4	R0	NA	NA	NA
chr14	53341049	53342104	553626	dELS	LTR	None	LTR16	NA	NA	NA	NA	cow&macaque&mouse	0.135589015	344	0.238048934	Shared	3	FALSE	FALSE	chr14-53341049-53342104	S3	R0	NA	NA	NA
chr14	53342105	53343161	553627	None	LTR	None	MLT1J	NA	NA	NA	NA	cow&macaque&mouse	-0.004193945	290	0.337804336	Shared	3	FALSE	FALSE	chr14-53342105-53343161	S3	R0	NA	NA	NA
chr14	53347257	53348831	553628	CA-CTCF	SINE	None	MIR	NA	NA	NA	NA	cow&mouse&rat	0.17048127	309	0.534345434	Shared	3	FALSE	FALSE	chr14-53347257-53348831	S3	R0	NA	NA	NA
chr14	53348832	53350406	553629	CA	DNA	None	MER5B	NA	NA	NA	NA	cow&mouse	0.183314921	335	0.288164766	Shared	2	FALSE	FALSE	chr14-53348832-53350406	S3	R0	NA	NA	NA
chr14	53350998	53351997	553630	dELS	DNA	None	Cheshire	NA	NA	NA	NA	mouse	0.201993	347	0.336938875	Shared	1	FALSE	FALSE	chr14-53350998-53351997	S3	R0	NA	NA	NA
chr14	53352583	53353582	553631	None	SINE	None	AluSg	NA	NA	NA	NA	marmoset	-0.011021999	278	0.738183367	Astrocytes	1	FALSE	FALSE	chr14-53352583-53353582	S3	R0	NA	NA	NA
chr14	53354579	53355583	553632	dELS	SINE	None	MIRc	BCL11A,BHLHE40,BRD4,CREB1,CREM,EGR1,NR3C1,PRDM15,SP1	NA	NA	NA	cat&cow&horse&marmoset&mouse&rabbit	0.435259704	457	0.461919602	Shared	6	FALSE	FALSE	chr14-53354579-53355583	S4	R0	NA	NA	NA
chr14	53355584	53356589	553633	dELS	Low_complexity	group-1	GA-rich	BCL11A,BHLHE40,BRD4,CREB1,CREM,EGR1,NR3C1,PRDM15,SP1	NA	NA	BCL11A,DPF2,NCOA2,TBR1,TRIM28	cat&cow&horse&human&marmoset&mouse&rabbit	0.776361825	666	0.398210646	Shared	7	FALSE	FALSE	chr14-53355584-53356589	S3	R3	NA	NA	NA
chr14	53358735	53359734	553634	None	LTR	None	THE1B	NA	NA	NA	NA	cow	0.114049	347	0.411228802	Shared	1	FALSE	FALSE	chr14-53358735-53359734	S3	R0	NA	NA	NA
chr14	53365082	53366847	553635	dELS	LINE	group-2	L1MB7	ASH1L,BCL11A,BMI1,BRD4,CLOCK,CREB1,CREM,EGR1,GMEB1,HCFC1,KLF5,NFIB,NR3C1,PKNOX1,Pol2,PRDM15,RELB,SIN3A,SMC3,SP1,SREBF2,ZEB1,ZFP91,ZNF143,ZNF24	NA	NA	GMEB1,TBR1	human&rat	0.181198753	366	0.55622412	Shared	2	FALSE	FALSE	chr14-53365082-53366847	S3	R3	NA	NA	NA
chr14	53367919	53368918	553636	dELS	Simple_repeat	group-1	(TTTC)n	CREB1	NA	NA	NA	cow	2.817525007	827	0.583308828	Neuronal	1	FALSE	FALSE	chr14-53367919-53368918	S4	R0	NA	NA	NA
chr14	53370412	53371411	553637	CA	None	None	None	NA	NA	NA	NA	rabbit	0.152571	328	0.14979993	Shared	1	FALSE	FALSE	chr14-53370412-53371411	S3	R0	NA	NA	NA
chr14	53373081	53374557	553638	dELS	SINE	None	MIR3	NA	NA	NA	NA	human&rat	0.676642517	497	0.668147525	Shared	2	FALSE	FALSE	chr14-53373081-53374557	S4	R3	NA	NA	NA
chr14	53375252	53376735	553639	dELS	LINE	None	L3	NA	NA	NA	NA	mouse&rabbit	1.399911724	671	0.434119407	Shared	2	FALSE	FALSE	chr14-53375252-53376735	S4	R0	NA	NA	NA
chr14	53379747	53380840	553640	dELS	LINE	None	L1MB7	BCL11A,CLOCK,CREB1,EGR1,NR3C1,PKNOX1,SP1,SREBF2	NA	NA	NA	cow&horse&human	0.178180987	368	0.816668738	Excitatory	3	FALSE	FALSE	chr14-53379747-53380840	S3	R3	NA	NA	NA
chr14	53380841	53381935	553641	dELS	LINE	None	L1MB7	BCL11A,CLOCK,CREB1,EGR1,NR3C1,PKNOX1,SP1,SREBF2	NA	NA	NA	human&rabbit	0.125547946	317	0.722477629	Excitatory	2	FALSE	FALSE	chr14-53380841-53381935	S3	R3	NA	NA	NA
chr14	53383934	53385827	553642	dELS	Simple_repeat	group-1	(CAGCCAG)n	BHLHE40,BMI1,BRD4,CLOCK,CREB1,CREM,EGR1,KLF5,MEIS2,NEUROD11,NFIB,NR3C1,PKNOX1,Pol2,PRDM15,RELB,SP1,SREBF2,TBR1,ZEB1,ZNF24	NA	NA	BCL11A,TBR1	cat&horse&human&macaque&marmoset&mouse&rat	0.384732841	529	0.779150851	Excitatory	7	FALSE	FALSE	chr14-53383934-53385827	S4	R3	NA	NA	NA
chr14	53386272	53387978	553643	CA	DNA	None	MER5A1	NA	NA	NA	NA	cat&macaque	0.653958406	525	0.68495822	Neuronal	2	FALSE	FALSE	chr14-53386272-53387978	S3	R0	NA	NA	NA
chr14	53388045	53389044	553644	None	LINE	None	L2a	NA	NA	NA	NA	rabbit	-0.007739999	278	0.782515087	Excitatory	1	FALSE	FALSE	chr14-53388045-53389044	S3	R0	NA	NA	NA
chr14	53390792	53392162	553645	pELS	LTR	group-1	LTR33A	NA	NA	NA	NA	human&macaque&marmoset&mouse	0.410340628	448	0.598338834	Neuronal	4	FALSE	FALSE	chr14-53390792-53392162	S3	R3	NA	NA	NA
chr14	53400188	53402063	553646	CA	None	None	None	NA	NA	NA	NA	mouse&rabbit	0.710129532	750	0.492024601	Shared	2	FALSE	FALSE	chr14-53400188-53402063	S3	R0	NA	NA	NA
chr14	53407490	53408489	553647	dELS	DNA	None	MER117	NA	NA	NA	NA	rabbit	0.022349003	350	0.420302422	Shared	1	FALSE	FALSE	chr14-53407490-53408489	S3	R0	NA	NA	NA
chr14	53408620	53409619	553648	dELS	Simple_repeat	group-1	(TG)n	NA	NA	NA	NA	cat	0.941345002	548	0.445645236	Shared	1	FALSE	FALSE	chr14-53408620-53409619	S4	R0	NA	NA	NA
chr14	53410824	53411823	553649	dELS	LINE	group-2	L2a	NA	NA	NA	NA	rabbit	-0.018393001	300	0.164178394	Shared	1	FALSE	FALSE	chr14-53410824-53411823	S3	R0	NA	NA	NA
chr14	53415054	53416080	553650	CA-CTCF	LINE	None	L1ME3D	NA	NA	NA	NA	cat&rabbit	0.337280429	377	0.46985886	Shared	2	FALSE	FALSE	chr14-53415054-53416080	S3	R0	NA	NA	NA
chr14	53431509	53433015	553651	CA-CTCF	SINE	group-1	MIR	CTCF	NA	NA	CTCF	cat&horse&mouse&rabbit&rat	0.25996881	599	0.301379673	Shared	5	FALSE	FALSE	chr14-53431509-53433015	S3	R0	NA	NA	NA
chr14	53435063	53436106	553652	CA	DNA	None	MER3	NA	NA	NA	NA	cat&cow	0.234286398	469	0.464184334	Shared	2	FALSE	FALSE	chr14-53435063-53436106	S3	R0	NA	NA	NA
chr14	53446859	53447858	553653	CA-TF	SINE	None	AluSc	NA	NA	NA	NA	horse	0.091556002	317	0.51287731	Shared	1	FALSE	FALSE	chr14-53446859-53447858	S3	R0	NA	NA	NA
chr14	53449648	53450647	553654	CA	LINE	None	L2	NA	NA	NA	NA	cow	1.417090001	755	0.230659035	Shared	1	FALSE	FALSE	chr14-53449648-53450647	S4	R0	NA	NA	NA
chr14	53451458	53452457	553655	dELS	SINE	None	MIRb	NA	NA	NA	NA	horse	-0.022191997	284	0.55192802	Neuronal	1	FALSE	FALSE	chr14-53451458-53452457	S3	R0	NA	NA	NA
chr14	53457867	53459167	553656	dELS	SINE	group-1	AluSx1	NA	NA	NA	NA	cow&rabbit	1.67975941	728	0.362057259	Shared	2	FALSE	FALSE	chr14-53457867-53459167	S4	R0	NA	NA	NA
chr14	53460009	53461937	553657	dELS	LINE	None	MamRTE1	NA	NA	NA	NA	cow&rabbit	0.530440643	501	0.487217293	Shared	2	FALSE	FALSE	chr14-53460009-53461937	S3	R0	NA	NA	NA
chr14	53462425	53464058	553658	dELS	LINE	group-1	L2a	NA	NA	NA	NA	cat&macaque&rabbit	0.089829866	388	0.450244963	Shared	3	FALSE	FALSE	chr14-53462425-53464058	S3	R0	NA	NA	NA
chr14	53472324	53473323	553659	dELS	Simple_repeat	group-1	(TTA)n	NA	NA	NA	NA	rat	0.369481	421	0.395278664	Shared	1	FALSE	FALSE	chr14-53472324-53473323	S3	R0	NA	NA	NA
chr14	53473757	53475448	553660	dELS	LINE	None	L2c	NA	NA	NA	NA	cat&macaque&marmoset	0.364968675	405	0.619036849	Neuronal	3	FALSE	FALSE	chr14-53473757-53475448	S3	R0	NA	NA	NA
chr14	53481420	53482419	553661	None	LTR	None	MER4E1	NA	NA	NA	NA	rabbit	0.072136992	259	0.372541231	Shared	1	FALSE	FALSE	chr14-53481420-53482419	S2	R0	NA	NA	NA
chr14	53484958	53485957	553662	None	DNA	None	Arthur1	NA	NA	NA	NA	rat	0.060285999	410	0.768902525	Oligodendrocytes	1	FALSE	FALSE	chr14-53484958-53485957	S3	R0	NA	NA	NA
chr14	53486176	53487175	553663	None	LINE	None	L1MA9	NA	NA	NA	NA	rabbit	0.151631	371	0.506204211	Shared	1	FALSE	FALSE	chr14-53486176-53487175	S3	R0	NA	NA	NA
chr14	53490136	53491135	553664	None	Simple_repeat	None	(GT)n	NA	NA	NA	NA	rat	0.094633	350	0.213708185	Shared	1	FALSE	FALSE	chr14-53490136-53491135	S3	R0	NA	NA	NA
chr14	53503495	53504494	553665	None	SINE	None	MIRc	NA	NA	NA	NA	rabbit	0.248329999	364	0.324960922	Shared	1	FALSE	FALSE	chr14-53503495-53504494	S3	R0	NA	NA	NA
chr14	53506791	53507790	553666	None	LTR	None	LTR33B	NA	NA	NA	NA	rabbit	-0.010448	317	0.569389501	Shared	1	FALSE	FALSE	chr14-53506791-53507790	S3	R0	NA	NA	NA
chr14	53508964	53509963	553667	pELS	Simple_repeat	group-1	(GTG)n	NA	NA	NA	NA	macaque	0.985385002	688	0.771177702	Astrocytes	1	FALSE	FALSE	chr14-53508964-53509963	S4	R0	NA	NA	NA
chr14	53513658	53514845	553668	dELS	LINE	group-1	L2c	NA	NA	NA	NA	cat&cow	0.427801346	533	0.69619616	Neuronal	2	FALSE	FALSE	chr14-53513658-53514845	S4	R0	NA	NA	NA
chr14	53514846	53516034	553669	dELS	Simple_repeat	group-1	(TA)n	BRD4,CLOCK,CREB1,SREBF2	NA	NA	NA	cat&cow&human&rabbit	1.390015981	640	0.703671522	Excitatory	4	FALSE	FALSE	chr14-53514846-53516034	S4	R3	NA	NA	NA
chr14	53517765	53518764	553670	dELS	LINE	other	L2a	NA	NA	NA	NA	rabbit	0.139858	278	0.625549734	Neuronal	1	FALSE	FALSE	chr14-53517765-53518764	S3	R0	NA	NA	NA
chr14	53519332	53520331	553671	dELS	SINE	group-2	AluSz6	NA	NA	NA	NA	cow	0.134506	344	0.665697413	Neuronal	1	FALSE	FALSE	chr14-53519332-53520331	S3	R0	NA	NA	NA
chr14	53525760	53526759	553672	dELS	LTR	group-1	LTR16E2	NA	NA	NA	NA	marmoset	-0.073326999	317	0.369755867	Shared	1	FALSE	FALSE	chr14-53525760-53526759	S3	R0	NA	NA	NA
chr14	53527709	53529173	553673	dELS	SINE	group-1	MIRc	NA	NA	NA	NA	cat&mouse&rat	1.16161092	705	0.552009488	Shared	3	FALSE	FALSE	chr14-53527709-53529173	S4	R0	NA	NA	NA
chr14	53531627	53532626	553674	CA-TF	LINE	None	L2a	NA	NA	NA	NA	cow	0.279094	388	0.456164207	Shared	1	FALSE	FALSE	chr14-53531627-53532626	S3	R0	NA	NA	NA
chr14	53532893	53534829	553675	dELS	DNA	group-1	UCON2	NA	NA	NA	NA	marmoset&mouse	0.22371554	461	0.453380036	Shared	2	FALSE	FALSE	chr14-53532893-53534829	S3	R0	NA	NA	NA
chr14	53536042	53537156	553676	dELS	SINE	None	MIRb	NA	NA	NA	NA	cow&horse&mouse	0.11457399	464	0.372636264	Shared	3	FALSE	FALSE	chr14-53536042-53537156	S4	R0	NA	NA	NA
chr14	53537420	53538548	553677	dELS	None	group-1	None	NA	NA	OLIG2	NA	macaque&mouse	2.170427799	718	0.371601034	Shared	2	FALSE	FALSE	chr14-53537420-53538548	S4	R0	NA	NA	NA
chr14	53539106	53541009	553678	dELS	SINE	group-1	AluSx	CTCF,SMC3	CTCF	CTCF,EWSR1,NFIC,REST,REST,SIN3A,SMC3,ZEB1,ZEB2,ZFP91,ZHX1	BMI1,CTCF,RAD21,SMARCA5,SMC3,TRIM28	cat&cow&human&macaque&marmoset&mouse&rabbit&rat	0.674320376	625	0.351088952	Shared	8	FALSE	FALSE	chr14-53539106-53541009	S3	R3	NA	NA	NA
chr14	53541109	53542108	553679	dELS	LINE	group-1	L2c	NA	NA	NA	NA	rabbit	0.846043999	730	0.509056979	Shared	1	FALSE	FALSE	chr14-53541109-53542108	S4	R0	NA	NA	NA
chr14	53542360	53543513	553680	dELS	None	None	None	NA	NA	NA	NFIC	horse&mouse	1.546168975	689	0.445010594	Shared	2	FALSE	FALSE	chr14-53542360-53543513	S4	R0	NA	NA	NA
chr14	53546298	53548179	553681	dELS	LTR	group-1	MLT1M	NA	NA	NA	NA	horse&marmoset	0.160455367	361	0.513187375	Neuronal	2	FALSE	FALSE	chr14-53546298-53548179	S3	R0	NA	NA	NA
chr14	53552551	53554273	553682	dELS	LINE	group-1	L2b	NA	NA	NA	NA	cat&mouse&rat	0.961568777	740	0.60781912	Neuronal	3	FALSE	FALSE	chr14-53552551-53554273	S4	R0	NA	NA	NA
chr14	53563458	53564457	553683	CA	LTR	None	MLT1H	NA	NA	NA	NA	mouse	0.02926	290	0.543347148	Neuronal	1	FALSE	FALSE	chr14-53563458-53564457	S3	R0	NA	NA	NA
chr14	53565437	53566436	553684	CA	SINE	None	MIR3	CREB1	NA	NA	NA	macaque	0.172015	324	0.697840841	Shared	1	FALSE	FALSE	chr14-53565437-53566436	S3	R0	NA	NA	NA
chr14	53568325	53569662	553685	dELS	Simple_repeat	None	(T)n	CREB1	NA	NA	NA	cat&macaque&mouse	0.558813902	739	0.594115747	Neuronal	3	FALSE	FALSE	chr14-53568325-53569662	S3	R0	NA	NA	NA
chr14	53570055	53571054	553686	dELS	None	group-1	None	NA	NA	NA	NA	rabbit	0.777569002	556	0.595358032	Neuronal	1	FALSE	FALSE	chr14-53570055-53571054	S4	R0	NA	NA	NA
chr14	53571535	53572534	553687	dELS	None	group-1	None	NA	NA	NA	NA	mouse	5.014230995	848	0.550194903	Neuronal	1	FALSE	FALSE	chr14-53571535-53572534	S4	R0	NA	NA	NA
chr14	53573833	53574832	553688	None	Simple_repeat	None	(ATG)n	NA	NA	NA	NA	cat	-0.017921	321	0.449967206	Shared	1	FALSE	FALSE	chr14-53573833-53574832	S3	R0	NA	NA	NA
chr14	53575754	53576753	553689	CA-H3K4me3	DNA	None	Arthur1A	NA	NA	NA	NA	rabbit	0.047771	380	0.493496863	Shared	1	FALSE	FALSE	chr14-53575754-53576753	S3	R0	NA	NA	NA
chr14	53579521	53580520	553690	None	SINE	None	MIR1_Amn	NA	NA	NA	NA	horse	0.374905002	510	0.518321595	Shared	1	FALSE	FALSE	chr14-53579521-53580520	S3	R0	NA	NA	NA
chr14	53584791	53585790	553691	dELS	SINE	None	AluY	NA	NA	NA	NA	rabbit	0.395088	430	0.525112493	Neuronal	1	FALSE	FALSE	chr14-53584791-53585790	S3	R0	NA	NA	NA
chr14	53591275	53592274	553692	CA	DNA	None	MER121	NA	NA	NA	NA	rabbit	1.559703997	768	0.781822996	Excitatory	1	FALSE	FALSE	chr14-53591275-53592274	S4	R0	NA	NA	NA
chr14	53592414	53593413	553693	None	LINE	None	L2a	NA	NA	NA	NA	cat	0.789367002	685	0.674683651	Neuronal	1	FALSE	FALSE	chr14-53592414-53593413	S3	R0	NA	NA	NA
chr14	53595062	53596061	553694	None	DNA	None	MER99	NA	NA	NA	NA	horse	0.180656999	347	0.712705237	Excitatory	1	FALSE	FALSE	chr14-53595062-53596061	S3	R0	NA	NA	NA
chr14	53598451	53599450	553695	dELS	None	group-1	None	NA	NA	NA	NA	rabbit	1.031452999	584	0.519101862	Neuronal	1	FALSE	FALSE	chr14-53598451-53599450	S3	R0	NA	NA	NA
chr14	53603989	53604988	553696	CA	SINE	None	AluSx	NA	NA	NA	NA	rat	-0.091377	300	0.685190792	Neuronal	1	FALSE	FALSE	chr14-53603989-53604988	S3	R0	NA	NA	NA
chr14	53608584	53609583	553697	dELS	LINE	group-1	L2a	NA	NA	NA	NA	marmoset	0.151658999	418	0.276201617	Shared	1	FALSE	FALSE	chr14-53608584-53609583	S4	R0	NA	NA	NA
chr14	53610848	53611847	553698	pELS	SINE	group-1	MIR	CREB1	NA	NA	NA	human	0.377151999	413	0.59539887	Neuronal	1	FALSE	FALSE	chr14-53610848-53611847	S3	R1	NA	NA	NA
chr14	53613466	53614598	553699	PLS	Simple_repeat	group-1	(AC)n	NA	NA	NA	NA	cat&horse&marmoset&mouse	1.645199467	706	0.662234721	Shared	4	FALSE	FALSE	chr14-53613466-53614598	S4	R0	NA	NA	NA
chr14	53614896	53615895	553700	pELS	LINE	group-1	L2a	NA	NA	NA	NA	cat	0.325489	484	0.543055102	Neuronal	1	FALSE	FALSE	chr14-53614896-53615895	S3	R0	NA	NA	NA
chr14	53619222	53620833	553701	dELS	SINE	group-1	MIRc	NA	NA	NA	NA	marmoset&mouse&rat	0.28723139	423	0.50968473	Neuronal	3	FALSE	FALSE	chr14-53619222-53620833	S3	R0	NA	NA	NA
chr14	53622800	53623799	553702	None	DNA	None	MER5A1	NA	NA	NA	NA	mouse	0.089693999	332	0.593701054	Neuronal	1	FALSE	FALSE	chr14-53622800-53623799	S3	R0	NA	NA	NA
chr14	53626966	53627965	553703	CA-CTCF	DNA	None	HSMAR2	NA	NA	NA	NA	mouse	0.126927997	NA	0.486959873	Shared	1	FALSE	FALSE	chr14-53626966-53627965	S4	R0	NA	NA	NA
chr14	53628176	53629432	553704	dELS	None	group-1	None	CREB1,EGR1,SREBF2	NA	NA	NA	cow&horse&macaque&marmoset	2.176799521	674	0.744920338	Excitatory	4	FALSE	FALSE	chr14-53628176-53629432	S4	R0	NA	NA	NA
chr14	53629825	53630882	553705	dELS	LINE	None	L4_A_Mam	NA	NA	NA	NA	macaque&marmoset	2.883716437	835	0.655029799	Neuronal	2	FALSE	FALSE	chr14-53629825-53630882	S4	R0	NA	NA	NA
chr14	53633099	53634098	553706	None	SINE	None	MIRb	NA	NA	NA	NA	rabbit	0.075648002	309	0.651139229	Neuronal	1	FALSE	FALSE	chr14-53633099-53634098	S3	R0	NA	NA	NA
chr14	53634392	53635391	553707	CA	RC	None	Helitron3Na_Mam	NA	NA	NA	NA	horse	0.557386999	541	0.494385605	Shared	1	FALSE	FALSE	chr14-53634392-53635391	S3	R0	NA	NA	NA
chr14	53638429	53639782	553708	CA	LTR	None	MLT1A0	NA	NA	NA	NA	cat&macaque&rabbit	0.334240766	473	0.67245589	Neuronal	3	FALSE	FALSE	chr14-53638429-53639782	S3	R0	NA	NA	NA
chr14	53639783	53641136	553709	dELS	LINE	group-1	Mam_R4	NA	NA	NA	NA	macaque&marmoset&mouse&rat	1.081768093	613	0.625824832	Shared	4	FALSE	FALSE	chr14-53639783-53641136	S3	R0	NA	NA	NA
chr14	53650788	53651834	553710	CA	LINE	None	L2c	EGR1	NA	NA	TBR1	human&macaque	0.12869914	361	0.837506422	Excitatory	2	FALSE	FALSE	chr14-53650788-53651834	S3	R2	NA	NA	NA
chr14	53655044	53656139	553711	CA-H3K4me3	LINE	group-1	L1ME3D	NA	NA	NA	NA	cow&marmoset	0.549960766	531	0.622975211	Neuronal	2	FALSE	FALSE	chr14-53655044-53656139	S3	R0	NA	NA	NA
chr14	53658109	53659108	553712	dELS	Simple_repeat	None	(AT)n	NA	NA	NA	NA	cat	0.286295	458	0.519145739	Neuronal	1	FALSE	FALSE	chr14-53658109-53659108	S3	R0	NA	NA	NA
chr14	53663389	53664388	553713	dELS	LINE	other	L1MC1	CTCF	NA	NA	NA	human	-0.044842	290	0.704190966	Excitatory	1	FALSE	FALSE	chr14-53663389-53664388	S3	R1	NA	NA	NA
chr14	53668541	53669540	553714	dELS	SINE	other	MIRb	NA	NA	NA	NA	rabbit	1.201320002	734	0.759272819	Inhibitory	1	FALSE	FALSE	chr14-53668541-53669540	S4	R0	NA	NA	NA
chr14	53670423	53671448	553715	dELS	LTR	group-1	MLT1K	NA	NA	NA	NA	human&macaque	0.547677389	519	0.481703004	Shared	2	FALSE	FALSE	chr14-53670423-53671448	S4	R2	NA	NA	NA
chr14	53672402	53673401	553716	CA	SINE	None	MIRc	NA	NA	NA	NA	cow	1.046606994	718	0.541307537	Neuronal	1	FALSE	FALSE	chr14-53672402-53673401	S4	R0	NA	NA	NA
chr14	53682701	53683712	553717	CA	None	group-1	None	NA	NA	NA	NA	cat&cow&mouse&rabbit	0.641443677	535	0.654443047	Shared	4	FALSE	FALSE	chr14-53682701-53683712	S4	R0	NA	NA	NA
chr14	53683713	53684725	553718	None	None	None	None	NA	NA	NA	NA	cat&cow&rabbit	0.301149062	366	0.598213558	Neuronal	3	FALSE	FALSE	chr14-53683713-53684725	S3	R0	NA	NA	NA
chr14	53692558	53693557	553719	dELS	None	None	None	NA	NA	NA	NA	horse	0.961362002	671	0.457843959	Shared	1	FALSE	FALSE	chr14-53692558-53693557	S3	R0	NA	NA	NA
chr14	53694302	53695301	553720	None	SINE	None	AluSg	NA	NA	NA	NA	macaque	-0.043154999	304	0.70040702	Excitatory	1	FALSE	FALSE	chr14-53694302-53695301	S3	R0	NA	NA	NA
chr14	53697717	53699610	553721	CA	LTR	None	THE1D	BCL11A,BHLHE40,CREB1,EGR1,GMEB1,NR3C1,PKNOX1,PRDM15,SATB2,SP1,SREBF2	NA	NA	NA	cat&human&rabbit	0.173504751	356	0.801893803	Excitatory	3	FALSE	FALSE	chr14-53697717-53699610	S3	R3	NA	NA	NA
chr14	53702223	53703318	553722	None	DNA	None	OldhAT1	NA	NA	NA	NA	cow&rabbit	0.306786497	377	0.588173201	Neuronal	2	FALSE	FALSE	chr14-53702223-53703318	S3	R0	NA	NA	NA
chr14	53714756	53715881	553723	dELS	LINE	group-1	Plat_L3	NA	NA	NA	NCOR1	marmoset&mouse&rat	1.957989339	713	0.553529129	Shared	3	FALSE	FALSE	chr14-53714756-53715881	S4	R0	NA	NA	NA
chr14	53716037	53717954	553724	dELS	Simple_repeat	group-1	(GA)n	NA	NA	NA	NA	horse&mouse	0.927921272	732	0.580196093	Neuronal	2	FALSE	FALSE	chr14-53716037-53717954	S3	R0	NA	NA	NA
chr14	53720945	53722133	553725	None	DNA	None	Tigger1	NA	NA	NA	NA	cat&horse	0.123902435	272	0.483932761	Shared	2	FALSE	FALSE	chr14-53720945-53722133	S2	R0	NA	NA	NA
chr14	53737215	53738214	553726	CA-H3K4me3	Low_complexity	None	GA-rich	NA	NA	NA	NA	cat	-0.1621	284	0.45661592	Shared	1	FALSE	FALSE	chr14-53737215-53738214	S3	R0	NA	NA	NA
chr14	53739278	53740293	553727	None	LINE	None	L2a	NA	NA	NA	NA	cat&marmoset	0.240764763	405	0.613640222	Neuronal	2	FALSE	FALSE	chr14-53739278-53740293	S3	R0	NA	NA	NA
chr14	53741123	53742683	553728	dELS	DNA	group-1	MER121	NA	NA	NA	NA	cow&marmoset&mouse&rat	1.866098655	745	0.535826809	Neuronal	4	FALSE	FALSE	chr14-53741123-53742683	S4	R0	NA	NA	NA
chr14	53742684	53744245	553729	dELS	Simple_repeat	None	(CTCTT)n	NA	NA	NA	NA	cow&marmoset&mouse&rat	0.839811137	614	0.686666861	Neuronal	4	FALSE	FALSE	chr14-53742684-53744245	S4	R0	NA	NA	NA
chr14	53744380	53745591	553730	CA-TF	LINE	None	L2c	NA	NA	NA	NA	cat&cow&mouse&rabbit	1.041277229	594	0.616202094	Neuronal	4	FALSE	FALSE	chr14-53744380-53745591	S4	R0	NA	NA	NA
chr14	53746327	53747385	553731	CA	SINE	None	AluSc8	NA	NA	NA	NA	horse&rabbit	0.105512749	317	0.638473728	Shared	2	FALSE	FALSE	chr14-53746327-53747385	S3	R0	NA	NA	NA
chr14	53747386	53748444	553732	None	Simple_repeat	None	(AT)n	NA	NA	NA	NA	cat&rabbit	0.123155808	324	0.587521646	Neuronal	2	FALSE	FALSE	chr14-53747386-53748444	S3	R0	NA	NA	NA
chr14	53748613	53749612	553733	dELS	None	None	None	NA	NA	NA	NA	cat	0.352371002	390	0.628451203	Neuronal	1	FALSE	FALSE	chr14-53748613-53749612	S3	R0	NA	NA	NA
chr14	53763114	53764113	553734	None	SINE	None	AluJo	NA	NA	NA	NA	cat	-0.045679001	313	0.664592234	Neuronal	1	FALSE	FALSE	chr14-53763114-53764113	S3	R0	NA	NA	NA
chr14	53768764	53770553	553735	CA	Simple_repeat	None	(CA)n	NA	NA	NA	NA	mouse&rabbit&rat	0.562069834	676	0.677691179	Neuronal	3	FALSE	FALSE	chr14-53768764-53770553	S3	R0	NA	NA	NA
chr14	53771984	53773029	553736	dELS	None	group-1	None	NA	NA	NA	NA	mouse&rat	1.304043019	618	0.589120295	Neuronal	2	FALSE	FALSE	chr14-53771984-53773029	S4	R0	NA	NA	NA
chr14	53778888	53779887	553737	CA-CTCF	None	None	None	NA	NA	NA	NA	mouse	0.450440004	628	0.651738797	Neuronal	1	FALSE	FALSE	chr14-53778888-53779887	S3	R0	NA	NA	NA
chr14	53785704	53786703	553738	CA-CTCF	SINE	None	AluSx3	BCL11A,BRD4,CREB1,CREM,EGR1,GMEB1,NEUROD11,NR3C1,PKNOX1,PRDM15,SP1,SREBF2,TBR1,ZEB1,ZEB2	NA	NA	NA	human	0.059504002	321	0.757693383	Excitatory	1	FALSE	FALSE	chr14-53785704-53786703	S3	R1	NA	NA	NA
chr14	53787599	53788598	553739	None	SINE	None	MIRc	BCL11A,CREB1,EGR1,SP1	NA	NA	NA	human	0.157044999	375	0.561778947	Neuronal	1	FALSE	FALSE	chr14-53787599-53788598	S3	R1	NA	NA	NA
chr14	53788683	53789682	553740	CA	SINE	None	MIRc	NA	NA	NA	NA	mouse	2.511624996	800	0.652348246	Neuronal	1	FALSE	FALSE	chr14-53788683-53789682	S4	R0	NA	NA	NA
chr14	53793378	53794742	553741	dELS	LINE	None	L2c	NA	REST	Pol2,SIN3A,TCF12,ZEB2,ZFP91,ZNF24	DPF2,OLIG2,RAD21,SMARCA5,SMC3,TRIM28,ZFP91,ZNF24	cat&human&macaque	0.934784615	615	0.388447173	Shared	3	FALSE	FALSE	chr14-53793378-53794742	S3	R3	NA	NA	NA
chr14	53796207	53797206	553742	CA	DNA	None	MER113A	NA	NA	NA	NA	rabbit	0.089256	300	0.416625255	Shared	1	FALSE	FALSE	chr14-53796207-53797206	S3	R0	NA	NA	NA
chr14	53806939	53808381	553743	dELS	DNA	None	Kanga2_a	NA	NA	NA	NA	cat&macaque&mouse	1.630692305	708	0.708260913	Inhibitory	3	FALSE	FALSE	chr14-53806939-53808381	S4	R0	NA	NA	NA
chr14	53808382	53809824	553744	CA-CTCF	SINE	None	MIRb	NA	NA	NA	NA	macaque&mouse&rabbit&rat	0.440761608	505	0.75537233	Inhibitory	4	FALSE	FALSE	chr14-53808382-53809824	S3	R0	NA	NA	NA
chr14	53812471	53813470	553745	dELS	Low_complexity	None	A-rich	NA	NA	NA	NA	cow	1.081017	739	0.541854473	Neuronal	1	FALSE	FALSE	chr14-53812471-53813470	S4	R0	NA	NA	NA
chr14	53828276	53829275	553746	CA	LINE	None	L1PBa	NA	NA	NA	NA	macaque	0.164563998	NA	0.745608465	Excitatory	1	FALSE	FALSE	chr14-53828276-53829275	S2	R0	NA	NA	NA
chr14	53850933	53851932	553747	PLS	LINE	group-1	L2a	NA	NA	NA	NA	rat	0.947065999	722	0.760728302	Excitatory	1	FALSE	FALSE	chr14-53850933-53851932	S4	R0	NA	NA	NA
chr14	53852982	53853981	553748	None	DNA	None	MER117	NA	NA	NA	NA	cat	-0.016969	295	0.476289257	Shared	1	FALSE	FALSE	chr14-53852982-53853981	S3	R0	NA	NA	NA
chr14	53857332	53858331	553749	None	LINE	None	L2b	NA	NA	NA	NA	rabbit	0.399571	627	0.47615898	Shared	1	FALSE	FALSE	chr14-53857332-53858331	S3	R0	NA	NA	NA
chr14	53860905	53862605	553750	dELS	LTR	None	MLT1O	NA	NA	NA	NA	mouse&rabbit	0.140048208	382	0.432775944	Shared	2	FALSE	FALSE	chr14-53860905-53862605	S3	R0	NA	NA	NA
chr14	53863905	53864904	553751	None	LINE	None	L2a	NA	NA	NA	NA	marmoset	0.022793999	317	0.338732558	Shared	1	FALSE	FALSE	chr14-53863905-53864904	S3	R0	NA	NA	NA
chr14	53874239	53875238	553752	dELS	LTR	None	MLT1J2	NA	NA	NA	NA	marmoset	0.621491001	544	0.428254603	Shared	1	FALSE	FALSE	chr14-53874239-53875238	S4	R0	NA	NA	NA
chr14	53877681	53878695	553753	CA	LINE	None	L2	NA	NA	NA	NA	cat&mouse	-0.003291627	NA	0.292299998	Shared	2	FALSE	FALSE	chr14-53877681-53878695	S3	R0	NA	NA	NA
chr14	53878821	53879820	553754	dELS	Low_complexity	None	GA-rich	NA	NA	NA	NA	rabbit	0.756251998	646	0.622017419	Shared	1	FALSE	FALSE	chr14-53878821-53879820	S3	R0	NA	NA	NA
chr14	53887850	53888849	553755	dELS	LINE	group-1	L1PA5	NA	NA	NA	NA	cow	0.344435001	496	0.610206254	Neuronal	1	FALSE	FALSE	chr14-53887850-53888849	S3	R0	NA	NA	NA
chr14	53890315	53891372	553756	dELS	SINE	group-1	MIR3	NA	NA	NA	NA	cow&mouse	1.399162565	683	0.261266855	Shared	2	FALSE	FALSE	chr14-53890315-53891372	S3	R0	NA	NA	NA
chr14	53893840	53894839	553757	dELS	LINE	other	L2a	BMI1,CREB1,EGR1,NR3C1,PKNOX1,SREBF2,ZFP91	NA	NA	NA	human	-0.166615	284	0.608641049	Neuronal	1	FALSE	FALSE	chr14-53893840-53894839	S3	R1	NA	NA	NA
chr14	53895341	53896422	553758	dELS	SINE	None	MIRc	NA	NA	NA	NA	cat&cow&human&macaque&marmoset	-0.045408501	304	0.503816547	Neuronal	5	FALSE	FALSE	chr14-53895341-53896422	S3	R3	NA	NA	NA
chr14	53896423	53897504	553759	dELS	SINE	None	MIRc	NA	NA	NA	NA	cat&human&macaque&marmoset&rabbit	2.320711645	741	0.719394241	Neuronal	5	FALSE	FALSE	chr14-53896423-53897504	S4	R3	NA	NA	NA
chr14	53907648	53908647	553760	CA-CTCF	DNA	None	MER33	NA	NA	NA	NA	cat	0.004024	335	0.421582328	Shared	1	FALSE	FALSE	chr14-53907648-53908647	S3	R0	NA	NA	NA
chr14	53911637	53912636	553761	CA-CTCF	None	group-1	None	NA	NA	NA	NA	cow	2.288146997	684	0.588765744	Neuronal	1	FALSE	FALSE	chr14-53911637-53912636	S4	R0	NA	NA	NA
chr14	53918067	53919066	553762	None	LINE	None	L1MD	NA	NA	NA	NA	cat	-0.004235001	290	0.544528838	Shared	1	FALSE	FALSE	chr14-53918067-53919066	S3	R0	NA	NA	NA
chr14	53920429	53921428	553763	dELS	LINE	group-1	L1ME3G	NA	NA	NA	NA	cow	0.540284	492	0.383673785	Shared	1	FALSE	FALSE	chr14-53920429-53921428	S3	R0	NA	NA	NA
chr14	53921644	53923407	553764	CA	SINE	None	AluSz6	NA	NA	NA	NA	cat&mouse&rabbit	0.287106008	469	0.477473922	Shared	3	FALSE	FALSE	chr14-53921644-53923407	S3	R0	NA	NA	NA
chr14	53923408	53925171	553765	dELS	Low_complexity	group-1	A-rich	NA	NA	NA	NA	horse&rabbit&rat	0.756508501	645	0.721903279	Excitatory	3	FALSE	FALSE	chr14-53923408-53925171	S3	R0	NA	NA	NA
chr14	53934616	53935615	553766	dELS	SINE	None	MamSINE1	NA	NA	NA	NA	marmoset	1.145719998	766	0.375878844	Shared	1	FALSE	FALSE	chr14-53934616-53935615	S4	R0	NA	NA	NA
chr14	53938159	53939158	553767	dELS	Simple_repeat	group-1	(TGA)n	NA	NA	NA	NA	rabbit	0.889616001	582	0.495984284	Shared	1	FALSE	FALSE	chr14-53938159-53939158	S4	R0	NA	NA	NA
chr14	53939518	53941307	553768	CA	DNA	None	MER58B	NA	NA	NA	NA	cat&rabbit	0.139007262	335	0.308198225	Shared	2	FALSE	FALSE	chr14-53939518-53941307	S3	R0	NA	NA	NA
chr14	53945775	53947444	553769	pELS	Simple_repeat	group-1	(A)n	NA	NA	NA	NA	cat&cow&horse&macaque&marmoset&mouse&rabbit&rat	0.42468503	618	0.674830334	Shared	8	TRUE	FALSE	chr14-53945775-53947444	S3	R0	NA	NA	NA
chr14	53947538	53948740	553770	PLS	None	group-1	None	NA	NA	NA	NA	cat&mouse&rabbit	1.787457186	758	0.519205579	Shared	3	FALSE	FALSE	chr14-53947538-53948740	S3	R0	NA	NA	NA
chr14	53951452	53952459	553771	pELS	None	group-1	None	BMI1	NA	NA	CTCF	macaque&mouse	4.24088592	813	0.672215649	Shared	2	FALSE	FALSE	chr14-53951452-53952459	S4	R0	NA	NA	NA
chr14	53953065	53954483	553772	PLS	Simple_repeat	group-1	(AC)n	BMI1	NA	NA	EWSR1,RAD21	cat&cow&horse&human&macaque&marmoset&mouse&rabbit&rat	1.47555109	742	0.667516855	Shared	9	FALSE	FALSE	chr14-53953065-53954483	S3	R4	NA	NA	NA
chr14	53954484	53955902	553773	PLS	None	group-1	None	BMI1	NA	NA	BMI1	cat&cow&horse&macaque&mouse&rabbit	0.501231855	549	0.67563052	Shared	6	FALSE	FALSE	chr14-53954484-53955902	S4	R0	NA	NA	NA
chr14	53955903	53957322	553774	PLS	Simple_repeat	group-1	(CTCC)n	BMI1	NA	NA	BMI1	cat&horse&human&macaque&marmoset&mouse&rabbit&rat	2.145180994	749	0.859206217	OPCs	8	FALSE	FALSE	chr14-53955903-53957322	S4	R3	NA	NA	NA
chr14	53962761	53964270	553775	dELS	None	other	None	NA	NA	NA	NA	cat&cow&horse&human&macaque&marmoset&mouse&rabbit&rat	-0.009543709	577	0.741174645	OPCs	9	FALSE	FALSE	chr14-53962761-53964270	S3	R4	NA	NA	NA
chr14	53970123	53971641	553776	CA-H3K4me3	LINE	None	L2c	NA	NA	NA	NA	cat&horse&macaque&marmoset&mouse&rabbit&rat	0.461387098	565	0.933146611	OPCs	7	FALSE	FALSE	chr14-53970123-53971641	S3	R0	NA	NA	NA
chr14	53978294	53979993	553777	dELS	Simple_repeat	group-1	(A)n	NA	NA	NA	NA	horse&mouse&rabbit&rat	0.951048821	676	0.554260202	Shared	4	FALSE	FALSE	chr14-53978294-53979993	S4	R0	NA	NA	NA
chr14	53985164	53986163	553778	None	LTR	None	THE1B-int	NA	NA	NA	NA	marmoset	0.080788005	NA	0.406697605	Shared	1	FALSE	FALSE	chr14-53985164-53986163	S2	R0	NA	NA	NA
chr14	53987119	53988911	553779	None	LTR	None	MSTC	NA	NA	NA	NA	cow	0.14818126	358	0.58686285	Neuronal	1	FALSE	FALSE	chr14-53987119-53988911	S3	R0	NA	NA	NA
chr14	53989927	53991805	553780	None	SINE	None	AluYc	NA	NA	NA	NA	marmoset&rabbit	0.696286323	518	0.44954478	Shared	2	FALSE	FALSE	chr14-53989927-53991805	S2	R0	NA	NA	NA
chr14	53992166	53993165	553781	None	SINE	None	AluSp	NA	NA	NA	NA	mouse	0.700898998	568	0.446994415	Shared	1	FALSE	FALSE	chr14-53992166-53993165	S3	R0	NA	NA	NA
chr14	53998366	53999699	553782	dELS	SINE	group-1	AluSz	NA	NA	NA	NA	cat&cow&mouse	1.429565216	833	0.379115607	Shared	3	FALSE	FALSE	chr14-53998366-53999699	S3	R0	NA	NA	NA
chr14	53999700	54001033	553783	dELS	DNA	group-1	MER81	NA	NA	NA	NA	mouse&rabbit	0.268275864	429	0.470164301	Shared	2	FALSE	FALSE	chr14-53999700-54001033	S3	R0	NA	NA	NA
chr14	54002150	54003620	553784	dELS	DNA	group-1	MER63A	BCL11A,BHLHE40,BRD4,CREB1,EGR1,NR3C1,PKNOX1,PRDM15,SREBF2	NA	NA	NA	cow&human&mouse	0.442851123	472	0.721550135	Excitatory	3	FALSE	FALSE	chr14-54002150-54003620	S3	R3	NA	NA	NA
chr14	54046773	54048313	553785	dELS	SINE	group-1	MIR1_Amn	NA	NA	NA	NA	cow&marmoset&mouse&rat	0.208735887	377	0.635559461	Neuronal	4	FALSE	FALSE	chr14-54046773-54048313	S3	R0	NA	NA	NA
chr14	54048527	54049703	553786	dELS	Simple_repeat	group-1	(T)n	NA	NA	NA	NA	horse&rabbit	1.311955818	733	0.462390995	Shared	2	FALSE	FALSE	chr14-54048527-54049703	S3	R0	NA	NA	NA
chr14	54050348	54051347	553787	dELS	LINE	other	L1MC4	NA	NA	NA	NA	horse	0.030553999	328	0.469988397	Shared	1	FALSE	FALSE	chr14-54050348-54051347	S3	R0	NA	NA	NA
chr14	54053931	54054930	553788	CA	LINE	None	L1MB3	NA	NA	NA	NA	mouse	0.337237001	453	0.491491176	Shared	1	FALSE	FALSE	chr14-54053931-54054930	S3	R0	NA	NA	NA
chr14	54056932	54058616	553789	dELS	LTR	None	MLT1K	NA	NA	NA	NA	cat&horse&marmoset	0.15315549	309	0.511275093	Shared	3	FALSE	FALSE	chr14-54056932-54058616	S3	R0	NA	NA	NA
chr14	54061985	54062984	553790	None	LTR	None	MLT1K	NA	NA	NA	NA	rat	1.107305001	620	0.390739726	Shared	1	FALSE	FALSE	chr14-54061985-54062984	S3	R0	NA	NA	NA
chr14	54084212	54085211	553791	dELS	LTR	None	MamGypsy2-I	NA	NA	NA	NA	mouse	0.25707	448	0.674835637	Shared	1	FALSE	FALSE	chr14-54084212-54085211	S4	R0	NA	NA	NA
chr14	54086570	54087979	553792	dELS	Simple_repeat	group-1	(AAAC)n	NA	NA	NA	NA	mouse&rabbit	1.870180141	733	0.361625919	Shared	2	FALSE	FALSE	chr14-54086570-54087979	S4	R0	NA	NA	NA
chr14	54102495	54103494	553793	dELS	LINE	None	L2c	NA	NA	NA	NA	cow	0.212343997	421	0.628935179	Neuronal	1	FALSE	FALSE	chr14-54102495-54103494	S3	R0	NA	NA	NA
chr14	54103514	54104513	553794	dELS	LINE	group-1	L2c	NA	NA	NA	NA	rabbit	0.771079001	558	0.498911287	Shared	1	FALSE	FALSE	chr14-54103514-54104513	S4	R0	NA	NA	NA
chr14	54105720	54107663	553795	dELS	Simple_repeat	group-1	(GT)n	BCL11A,CREB1,EGR1,NR3C1,PKNOX1,SP1	NA	NA	NA	cat&cow&human&macaque&rat	0.660527777	689	0.672869959	Neuronal	5	FALSE	FALSE	chr14-54105720-54107663	S4	R3	NA	NA	NA
chr14	54108481	54109480	553796	dELS	None	group-1	None	NA	NA	NA	NA	cat	2.484362	789	0.602648693	Neuronal	1	FALSE	FALSE	chr14-54108481-54109480	S4	R0	NA	NA	NA
chr14	54111010	54112009	553797	None	LINE	None	L1MC4	NA	NA	NA	NA	horse	0.253395999	371	0.58759565	Neuronal	1	FALSE	FALSE	chr14-54111010-54112009	S3	R0	NA	NA	NA
chr14	54113368	54114367	553798	dELS	LINE	other	HAL1	NA	NA	NA	NA	cat	0.207449999	335	0.543726643	Shared	1	FALSE	FALSE	chr14-54113368-54114367	S3	R0	NA	NA	NA
chr14	54115058	54116057	553799	dELS	SINE	other	MIRb	NA	NA	NA	NA	cat	0.283228001	353	0.750492081	Excitatory	1	FALSE	FALSE	chr14-54115058-54116057	S3	R0	NA	NA	NA
chr14	54116708	54117931	553800	dELS	DNA	group-1	MER5A	NA	NA	BMI1,SOX8,ZEB1	OLIG2,SMARCA5	cat&human	0.742684641	622	0.773164734	OPCs	2	FALSE	FALSE	chr14-54116708-54117931	S3	R3	NA	NA	NA
chr14	54120013	54121198	553801	dELS	Simple_repeat	group-1	(AGCAA)n	NA	NA	NA	NA	horse&macaque&mouse	0.6823086	504	0.5655077	Shared	3	FALSE	FALSE	chr14-54120013-54121198	S4	R0	NA	NA	NA
chr14	54121199	54122384	553802	dELS	LINE	group-1	L2b	NA	NA	NA	NA	cow&horse&macaque&mouse	0.838933387	603	0.447860101	Shared	4	FALSE	FALSE	chr14-54121199-54122384	S3	R0	NA	NA	NA
chr14	54122859	54123906	553803	CA	LTR	None	MLT1O	NA	NA	NA	NA	cow&horse	-0.003913167	NA	0.523337164	Neuronal	2	FALSE	FALSE	chr14-54122859-54123906	S3	R0	NA	NA	NA
chr14	54126005	54127005	553804	CA	LINE	None	L2b	NA	NA	NA	NA	cat&rabbit	1.749707291	688	0.786621986	OPCs	2	FALSE	FALSE	chr14-54126005-54127005	S4	R0	NA	NA	NA
chr14	54157028	54158956	553805	None	DNA	None	MER5A	NA	NA	NA	NA	mouse&rabbit	0.150661483	313	0.493812334	Shared	2	FALSE	FALSE	chr14-54157028-54158956	S3	R0	NA	NA	NA
chr14	54165646	54167260	553806	dELS	None	None	None	NA	BRD4,PRDM15,REST,SP1	NA	MITF,NR3C1	cat&cow&horse&human&macaque&rabbit	0.44503034	645	0.588104737	Shared	6	FALSE	FALSE	chr14-54165646-54167260	S3	R3	NA	NA	NA
chr14	54168656	54170179	553807	dELS	Unknown	group-1	UCON15	NA	NA	NA	NA	cow&rat	1.1583668	724	0.554801832	Neuronal	2	FALSE	FALSE	chr14-54168656-54170179	S3	R0	NA	NA	NA
chr14	54171580	54172942	553808	dELS	None	group-1	None	NA	NA	NA	NA	cat&macaque&marmoset	1.240360966	728	0.332828239	Shared	3	FALSE	FALSE	chr14-54171580-54172942	S3	R0	NA	NA	NA
chr14	54173321	54174547	553809	dELS	LINE	group-1	L3b	NA	NA	NA	NA	cat&horse&rabbit	1.540998363	756	0.43829378	Shared	3	FALSE	FALSE	chr14-54173321-54174547	S4	R0	NA	NA	NA
chr14	54174598	54176007	553810	dELS	None	group-1	None	CTCF	CTCF	CTCF,E2F1,GABPB1,NR3C1,REST,RELB,REST,ZEB2,ZHX1	CTCF,RAD21,SMARCA5,SMC3	cat&cow&horse&human&macaque&marmoset&mouse&rabbit&rat	0.526299289	565	0.43564455	Shared	9	FALSE	FALSE	chr14-54174598-54176007	S3	R4	NA	NA	NA
chr14	54177492	54178632	553811	dELS	None	group-1	None	NA	NA	NA	NA	cow&horse	3.062410147	867	0.591612784	Shared	2	FALSE	FALSE	chr14-54177492-54178632	S4	R0	NA	NA	NA
chr14	54179420	54180419	553812	dELS	None	None	None	NA	NA	NA	NA	mouse	0.619101	459	0.196680807	Shared	1	FALSE	FALSE	chr14-54179420-54180419	S4	R0	NA	NA	NA
chr14	54182404	54183732	553813	dELS	SINE	group-1	AluJr	NA	NA	NA	NA	cow&mouse&rabbit	0.691577878	566	0.529034347	Shared	3	FALSE	FALSE	chr14-54182404-54183732	S3	R0	NA	NA	NA
chr14	54183733	54185061	553814	CA	Simple_repeat	None	(A)n	NA	NA	NA	NA	cow&mouse&rat	0.28964635	338	0.505897616	Shared	3	FALSE	FALSE	chr14-54183733-54185061	S4	R0	NA	NA	NA
chr14	54186440	54187675	553815	dELS	None	group-1	None	NA	NA	NA	NA	cat&cow&macaque&marmoset&mouse&rabbit	2.575865678	863	0.711989557	Inhibitory	6	FALSE	FALSE	chr14-54186440-54187675	S4	R0	NA	NA	NA
chr14	54187750	54188749	553816	dELS	SINE	None	AluSx4	NA	NA	NA	NA	cow	1.079550999	770	0.554432687	Shared	1	FALSE	FALSE	chr14-54187750-54188749	S3	R0	NA	NA	NA
chr14	54189730	54190729	553817	dELS	LINE	group-1	L2b	NA	NA	NA	NA	horse	1.573759999	715	0.47471864	Shared	1	FALSE	FALSE	chr14-54189730-54190729	S3	R0	NA	NA	NA
chr14	54191413	54192412	553818	dELS	LINE	None	L2c	NA	NA	NA	NA	cat	0.172956999	335	0.443084945	Shared	1	FALSE	FALSE	chr14-54191413-54192412	S4	R0	NA	NA	NA
chr14	54194023	54195752	553819	dELS	SINE	None	AluY	NA	NA	NA	NA	cow&horse&mouse&rabbit&rat	0.835301735	609	0.805686101	OPCs	5	FALSE	FALSE	chr14-54194023-54195752	S3	R0	NA	NA	NA
chr14	54196207	54197278	553820	None	LINE	None	L2c	NA	NA	NA	NA	cat&marmoset	0.539068097	507	0.453271978	Shared	2	FALSE	FALSE	chr14-54196207-54197278	S3	R0	NA	NA	NA
chr14	54199521	54200520	553821	None	LINE	None	L1PA16	NA	NA	NA	NA	cow	0.467255998	436	0.425438867	Shared	1	FALSE	FALSE	chr14-54199521-54200520	S3	R0	NA	NA	NA
chr14	54207290	54208289	553822	dELS	SINE	group-1	MIRb	NA	NA	NA	NA	rat	0.872457	626	0.576979884	Neuronal	1	FALSE	FALSE	chr14-54207290-54208289	S3	R0	NA	NA	NA
chr14	54211456	54212644	553823	dELS	LTR	group-1	MLT2B4	NA	NA	NA	NA	cat&cow&mouse	0.669405382	591	0.66238277	Shared	3	FALSE	FALSE	chr14-54211456-54212644	S3	R0	NA	NA	NA
chr14	54218715	54219783	553824	dELS	None	group-1	None	NA	NA	NA	NA	cat&cow&horse&macaque&marmoset&mouse&rabbit	0.957006547	746	0.507668284	Shared	7	FALSE	FALSE	chr14-54218715-54219783	S4	R0	NA	NA	NA
chr14	54219784	54220853	553825	dELS	None	group-1	None	BMI1	NA	NA	NA	cat&cow&horse&human&macaque&marmoset&mouse&rabbit	3.33586636	764	0.503576536	Shared	8	FALSE	FALSE	chr14-54219784-54220853	S4	R3	NA	NA	NA
chr14	54222111	54223110	553826	dELS	LINE	group-1	L1MB3	NA	NA	NA	NA	cat	0.455450998	547	0.250135317	Shared	1	FALSE	FALSE	chr14-54222111-54223110	S3	R0	NA	NA	NA
chr14	54224926	54226844	553827	CA	SINE	None	MamSINE1	NA	NA	NA	NA	cow&rabbit&rat	1.381089105	736	0.478312855	Shared	3	FALSE	FALSE	chr14-54224926-54226844	S4	R0	NA	NA	NA
chr14	54228749	54229748	553828	dELS	None	group-1	None	NA	NA	NA	NA	rabbit	0.523799002	477	0.515874299	Shared	1	FALSE	FALSE	chr14-54228749-54229748	S4	R0	NA	NA	NA
chr14	54229758	54230877	553829	dELS	LINE	None	L2c	NA	NA	NA	NA	cow&rabbit	0.100796428	338	0.495288376	Shared	2	FALSE	FALSE	chr14-54229758-54230877	S3	R0	NA	NA	NA
chr14	54230878	54231998	553830	dELS	LINE	group-1	L1ME4a	NA	NA	NA	NA	horse&rabbit	0.113177521	347	0.534631962	Shared	2	FALSE	FALSE	chr14-54230878-54231998	S3	R0	NA	NA	NA
chr14	54232481	54233480	553831	dELS	None	group-1	None	NA	NA	NA	NA	horse	0.574849	462	0.573065759	Neuronal	1	FALSE	FALSE	chr14-54232481-54233480	S3	R0	NA	NA	NA
chr14	54249964	54250980	553832	dELS	DNA	None	Kanga2_a	NA	NA	NA	NA	cat&cow&horse&mouse&rat	0.122577189	338	0.51010079	Neuronal	5	FALSE	FALSE	chr14-54249964-54250980	S3	R0	NA	NA	NA
chr14	54250981	54251997	553833	dELS	SINE	group-1	MIR3	NA	NA	NA	NA	cat&horse&marmoset&mouse&rat	0.392817109	358	0.559227431	Shared	5	FALSE	FALSE	chr14-54250981-54251997	S3	R0	NA	NA	NA
chr14	54253213	54254255	553834	dELS	None	group-1	None	NA	NA	NA	NA	cat&cow&mouse&rat	0.370965483	564	0.728562176	Excitatory	4	FALSE	FALSE	chr14-54253213-54254255	S4	R0	NA	NA	NA
chr14	54255971	54256985	553835	dELS	LTR	None	MER50B	NA	NA	NA	NA	cow	0.120877831	313	0.439566921	Shared	1	FALSE	FALSE	chr14-54255971-54256985	S3	R0	NA	NA	NA
chr14	54256986	54258001	553836	dELS	None	group-1	None	NA	NA	NA	NA	cat&cow&mouse	2.250206691	711	0.520626045	Shared	3	FALSE	FALSE	chr14-54256986-54258001	S4	R0	NA	NA	NA
chr14	54263129	54264415	553837	dELS	LINE	None	L2c	NA	NA	NA	NA	horse&macaque	-0.052146076	377	0.63986111	Shared	2	FALSE	FALSE	chr14-54263129-54264415	S3	R0	NA	NA	NA
chr14	54264416	54265703	553838	dELS	LINE	None	L2a	NA	NA	NA	NA	horse&macaque	-0.094336179	NA	0.467817574	Shared	2	FALSE	FALSE	chr14-54264416-54265703	S3	R0	NA	NA	NA
chr14	54271293	54272292	553839	None	DNA	None	MER2	NA	NA	NA	NA	macaque	0.157497	295	0.64766764	Shared	1	FALSE	FALSE	chr14-54271293-54272292	S3	R0	NA	NA	NA
chr14	54273623	54274622	553840	None	LINE	None	L1ME3A	NA	NA	NA	NA	rabbit	0.063369002	328	0.283576362	Shared	1	FALSE	FALSE	chr14-54273623-54274622	S3	R0	NA	NA	NA
chr14	54277742	54279405	553841	dELS	LINE	None	L2a	NA	NA	NA	NFIC	horse&mouse	-0.051893628	386	0.402497901	Shared	2	FALSE	FALSE	chr14-54277742-54279405	S3	R0	NA	NA	NA
chr14	54281923	54282922	553842	None	LTR	None	MER52A	NA	NA	NA	NA	rabbit	0.051347001	NA	0.377693892	Shared	1	FALSE	FALSE	chr14-54281923-54282922	S2	R0	NA	NA	NA
chr14	54286923	54288201	553843	dELS	LINE	None	L2a	ASH1L,BCL11A,BHLHE40,BMI1,BRD4,CHD4,CREB1,CREM,DEAF1,EGR1,NEUROD11,NR3C1,PKNOX1,Pol2,PRDM15,SATB2,SMC3,SP1,SREBF2,TBR1,ZEB1,ZEB2	NA	NA	NA	cat&horse&human&macaque&rabbit	0.696645816	588	0.604351858	Shared	5	FALSE	FALSE	chr14-54286923-54288201	S3	R3	NA	NA	NA
chr14	54289470	54290517	553844	None	LINE	None	L2a	NA	NA	NA	NA	marmoset&mouse	1.243233779	639	0.6398321	Neuronal	2	FALSE	FALSE	chr14-54289470-54290517	S4	R0	NA	NA	NA
chr14	54290577	54292003	553845	dELS	Simple_repeat	group-1	(TCCCC)n	NA	NA	NA	NA	cow&mouse	2.074202521	731	0.529506622	Shared	2	FALSE	FALSE	chr14-54290577-54292003	S3	R0	NA	NA	NA
chr14	54292361	54293360	553846	dELS	SINE	None	MIRb	NA	NA	NA	NA	horse	0.172989	321	0.659826687	Shared	1	FALSE	FALSE	chr14-54292361-54293360	S4	R0	NA	NA	NA
chr14	54297185	54298974	553847	None	SINE	None	MIRb	NA	NA	NA	NA	cow&horse	0.3378	478	0.643083577	Shared	2	FALSE	FALSE	chr14-54297185-54298974	S4	R0	NA	NA	NA
chr14	54298975	54300764	553848	dELS	DNA	group-1	MER5A	NA	NA	NA	NA	cat&cow&rabbit&rat	1.571387152	718	0.666080664	Shared	4	FALSE	FALSE	chr14-54298975-54300764	S4	R0	NA	NA	NA
chr14	54301180	54302179	553849	dELS	LINE	None	L2a	NA	NA	NA	NA	horse	0.172816001	347	0.392985686	Shared	1	FALSE	FALSE	chr14-54301180-54302179	S4	R0	NA	NA	NA
chr14	54303177	54304353	553850	CA	LTR	None	MLT1A0	NA	NA	NA	NA	cow&rabbit&rat	2.118754456	748	0.52771715	Neuronal	3	FALSE	FALSE	chr14-54303177-54304353	S3	R0	NA	NA	NA
chr14	54305979	54306978	553851	dELS	DNA	None	MER5B	NA	NA	NA	NA	rat	0.862398998	716	0.511037427	Neuronal	1	FALSE	FALSE	chr14-54305979-54306978	S4	R0	NA	NA	NA
chr14	54308305	54309304	553852	dELS	Simple_repeat	group-1	(TC)n	NA	NA	NA	NA	cow	0.276455	412	0.261180257	Shared	1	FALSE	FALSE	chr14-54308305-54309304	S3	R0	NA	NA	NA
chr14	54310129	54311128	553853	dELS	LINE	group-1	L2a	NA	NA	NA	NA	cat	0.613630002	524	0.38438379	Shared	1	FALSE	FALSE	chr14-54310129-54311128	S3	R0	NA	NA	NA
chr14	54314003	54315416	553854	dELS	LINE	group-1	L2b	NA	NA	NA	NA	cat&cow&macaque&marmoset&rat	0.887395332	671	0.616065666	Neuronal	5	FALSE	FALSE	chr14-54314003-54315416	S3	R0	NA	NA	NA
chr14	54315703	54317139	553855	dELS	LTR	None	MER61C	NA	NA	NA	NA	horse&mouse	-0.010457202	309	0.416580508	Shared	2	FALSE	FALSE	chr14-54315703-54317139	S3	R0	NA	NA	NA
chr14	54318399	54320308	553856	dELS	SINE	None	AluY	NA	NA	NA	NA	marmoset&mouse	0.715107332	655	0.378305926	Shared	2	FALSE	FALSE	chr14-54318399-54320308	S3	R0	NA	NA	NA
chr14	54322255	54323379	553857	dELS	Unknown	group-1	UCON31	NA	NA	OLIG2	OLIG2,SMC3	cat&macaque&marmoset&mouse	1.369536	624	0.507938972	Shared	4	FALSE	FALSE	chr14-54322255-54323379	S4	R0	NA	NA	NA
chr14	54325464	54326501	553858	CA-CTCF	SINE	None	MIRb	NA	NA	NA	NA	cow&marmoset	0.021415223	395	0.323143783	Shared	2	FALSE	FALSE	chr14-54325464-54326501	S3	R0	NA	NA	NA
chr14	54326653	54327652	553859	None	DNA	None	Charlie18a	NA	NA	NA	NA	rat	1.121065996	571	0.730650963	Oligodendrocytes	1	FALSE	FALSE	chr14-54326653-54327652	S3	R0	NA	NA	NA
chr14	54328686	54329920	553860	dELS	DNA	group-1	Charlie29a	CTCF	CTCF	CTCF,EGR1,REST	CTCF,RAD21,SMC3,TRIM28	cat&cow&horse&macaque&marmoset&mouse&rabbit&rat	0.678048584	572	0.381395665	Shared	8	FALSE	FALSE	chr14-54328686-54329920	S3	R0	NA	NA	NA
chr14	54329921	54331155	553861	dELS	Simple_repeat	None	(TTGT)n	NA	NA	NA	NCOR1	horse&mouse&rat	0.481661539	519	0.325440625	Shared	3	FALSE	FALSE	chr14-54329921-54331155	S3	R0	NA	NA	NA
chr14	54331950	54333088	553862	dELS	None	None	None	ASH1L,BCL11A,BCL11B,BHLHE40,BMI1,BRD4,CHD4,CLOCK,CREB1,CREM,DEAF1,E2F1,EGR1,GMEB1,KAT2B,KLF16,KLF5,MAZ,MEIS2,MYT1L,NEUROD11,NFIB,NR2F1,NR3C1,NRF1,PKNOX1,Pol2,PRDM15,RELB,SATB2,SIN3A,SMARCA5,SMC3,SP1,SREBF2,SRF,TBR1,TCF12,YY1,ZEB1,ZEB2,ZFP91,ZNF143,ZNF384	NA	NA	BCL11A,Pol2,TBR1	cow&human&macaque&marmoset&rabbit	0.356317824	407	0.643319101	Neuronal	5	FALSE	FALSE	chr14-54331950-54333088	S3	R3	NA	NA	NA
chr14	54334700	54335699	553863	dELS	LINE	None	L1MD2	NA	NA	NA	NA	rabbit	0.354367999	418	0.516532811	Neuronal	1	FALSE	FALSE	chr14-54334700-54335699	S3	R0	NA	NA	NA
chr14	54335906	54337861	553864	dELS	SINE	None	AluJb	NA	NA	NA	NA	mouse&rabbit	0.542974948	667	0.410242995	Shared	2	FALSE	FALSE	chr14-54335906-54337861	S3	R0	NA	NA	NA
chr14	54338251	54339293	553865	dELS	Simple_repeat	group-1	(TTGT)n	CTCF	NA	NA	CTCF,RAD21	cat&cow&horse&human&macaque&marmoset	0.594786195	554	0.571950992	Neuronal	6	FALSE	FALSE	chr14-54338251-54339293	S4	R3	NA	NA	NA
chr14	54343195	54345095	553866	dELS	LINE	None	L2a	NA	NA	NA	NA	human&macaque&marmoset&mouse	1.201241972	848	0.378289751	Shared	4	FALSE	FALSE	chr14-54343195-54345095	S3	R3	NA	NA	NA
chr14	54347092	54348660	553867	dELS	LINE	group-1	L2a	CTCF,SATB2	NA	BMI1,CTCF,REST,REST,SIN3A,SOX8,ZEB1,ZEB2	CTCF,RAD21,SMARCA5,SMC3,ZFP91	cat&cow&horse&human&macaque&marmoset&mouse&rabbit&rat	0.017901848	489	0.170417042	Shared	9	FALSE	FALSE	chr14-54347092-54348660	S3	R4	NA	NA	NA
chr14	54348753	54350660	553868	dELS	None	group-1	None	EGR1	NA	NA	NR2F2,SMC3,ZBTB7B	cat&cow&horse&human&macaque&marmoset&rabbit	0.230274633	494	0.321403245	Shared	7	FALSE	FALSE	chr14-54348753-54350660	S3	R3	NA	NA	NA
chr14	54353860	54354887	553869	dELS	LTR	group-3	MER61F	NA	NA	NA	NA	marmoset&rabbit	0.114962063	266	0.346737707	Shared	2	FALSE	FALSE	chr14-54353860-54354887	S3	R0	NA	NA	NA
chr14	54360889	54361888	553870	dELS	SINE	group-2	AluSg	NA	NA	NA	NA	macaque	0.095782001	313	0.39912371	Shared	1	FALSE	FALSE	chr14-54360889-54361888	S3	R0	NA	NA	NA
chr14	54364035	54366023	553871	dELS	SINE	group-1	AluJb	NA	NA	NA	NA	cat&cow&horse&human&macaque&marmoset&mouse&rabbit&rat	0.530429864	576	0.346751644	Shared	9	FALSE	FALSE	chr14-54364035-54366023	S3	R4	NA	NA	NA
chr14	54366024	54368012	553872	dELS	LTR	group-1	LTR88c	CTCF	NA	BRD4,CHD4,CTCF,REST,REST,SIN3A,SOX8,ZEB2,ZFP91,ZNF24	CHD4,CTCF,EWSR1,NEUROD1,OLIG2,RAD21,SMARCA5,SMC3,ZNF24,ZNF407	cat&cow&horse&human&macaque&marmoset&rabbit	0.056757667	400	0.553148734	Shared	7	FALSE	FALSE	chr14-54366024-54368012	S3	R3	NA	NA	NA
chr14	54370287	54371286	553873	CA	LINE	None	L2a	NA	NA	NA	NA	rabbit	0.195394001	356	0.355631746	Shared	1	FALSE	FALSE	chr14-54370287-54371286	S3	R0	NA	NA	NA
chr14	54375867	54376866	553874	dELS	SINE	other	AluSz	NA	NA	NA	NA	rabbit	0.088611999	252	0.496456824	Shared	1	FALSE	FALSE	chr14-54375867-54376866	S3	R0	NA	NA	NA
chr14	54385196	54386212	553875	CA-CTCF	LTR	other	MER68-int	NA	NA	NA	NA	macaque&marmoset	0.033306785	NA	0.777213503	Inhibitory	2	FALSE	FALSE	chr14-54385196-54386212	S2	R0	NA	NA	NA
chr14	54391258	54392257	553876	CA	LTR	group-3	LTR12C	NA	NA	NA	NA	marmoset	-0.002862998	278	0.206118109	Shared	1	FALSE	FALSE	chr14-54391258-54392257	S3	R0	NA	NA	NA
chr14	54396151	54397274	553877	PLS	SINE	group-1	AluSp	ASH1L,ASH2L,BCL11A,BCL11B,BHLHE40,BMI1,BRD4,CHD4,CLOCK,CREB1,CREM,CTCF,DEAF1,EGR1,GMEB1,HCFC1,KAT2B,KLF16,KLF5,MAZ,MEIS2,NEUROD11,NFIB,NFIC,NR2F1,NR3C1,NRF1,PKNOX1,Pol2,POU3F2,PRDM15,RELB,SATB2,SIN3A,SMARCA5,SMC3,SP1,SP4,SREBF2,SRF,TARDBP,TBR1,YY1,ZEB1,ZEB2,ZFP91,ZHX1,ZNF24,ZNF384	ARID3A,BHLHE41,BRD4,CHD4,CTCF,FOS,RELB,REST,SP1,ZHX1,ZNF384	ASH1L,ASH2L,BCL11B,BHLHE41,BMI1,BRD4,CHD4,CLOCK,CREB1,CTCF,DEAF1,GMEB1,HCFC1,MAZ,NFIB,NFIC,NR3C1,REST,OLIG2,PKNOX1,Pol2,PRDM15,RELB,REST,SIN3A,SMC3,SOX10,SOX8,SP1,SP4,SREBF2,SRF,TCF12,TRIM28,YY1,ZEB1,ZEB2,ZFP91,ZNF143,ZNF24	ARID3A,ASH1L,ASH2L,ATF7,BCL11A,BRD4,CC2D1A,CHD4,CLOCK,CREB1,CREM,CTCF,DEAF1,DPF2,E2F1,EED,EWSR1,FOXK2,GABPB1,GATAD2A,GMEB1,KAT2B,KLF5,MAZ,MEF2A,MITF,NCOR1,NEUROD1,NFIB,NONO,NR2F1,NR2F2,OLIG2,PKNOX1,Pol2,RAD21,RELB,REST,SIN3A,SKIL,SMARCA5,SMC3,SOX8,SP1,SP4,SRF,TBR1,TCF12,TDP43,TRIM28,YBX1,ZBTB7B,ZEB1,ZEB2,ZFP91,ZHX1,ZKSCAN1,ZNF207,ZNF318,ZNF384,ZNF407	cat&cow&horse&human&macaque&marmoset&mouse&rat	0.463620106	567	0.315646324	Shared	8	FALSE	FALSE	chr14-54396151-54397274	S3	R3	NA	NA	NA
chr14	54397275	54398399	553878	pELS	LTR	group-1	LTR79	ASH1L,ASH2L,BCL11A,BCL11B,BHLHE40,BMI1,BRD4,CHD4,CLOCK,CREB1,CREM,CTCF,DEAF1,EGR1,GMEB1,HCFC1,KAT2B,KLF16,KLF5,MAZ,MEIS2,NEUROD11,NFIB,NFIC,NR2F1,NR3C1,NRF1,PKNOX1,Pol2,POU3F2,PRDM15,RELB,SATB2,SIN3A,SMARCA5,SMC3,SP1,SP4,SREBF2,SRF,TARDBP,TBR1,YY1,ZEB1,ZEB2,ZFP91,ZHX1,ZNF24,ZNF384	ARID3A,BHLHE41,BRD4,CHD4,CTCF,FOS,RELB,REST,SP1,ZHX1,ZNF384	ASH1L,ASH2L,BCL11B,BHLHE41,BMI1,BRD4,CHD4,CLOCK,CREB1,CTCF,DEAF1,GMEB1,HCFC1,MAZ,NFIB,NFIC,NR3C1,REST,OLIG2,PKNOX1,Pol2,PRDM15,RELB,REST,SIN3A,SMC3,SOX10,SOX8,SP1,SP4,SREBF2,SRF,TCF12,TRIM28,YY1,ZEB1,ZEB2,ZFP91,ZNF143,ZNF24	ARID3A,ASH1L,ASH2L,ATF7,BCL11A,BRD4,CC2D1A,CHD4,CLOCK,CREB1,CREM,CTCF,DEAF1,DPF2,E2F1,EED,EWSR1,FOXK2,GABPB1,GATAD2A,GMEB1,KAT2B,KLF5,MAZ,MEF2A,MITF,NCOR1,NEUROD1,NFIB,NONO,NR2F1,NR2F2,OLIG2,PKNOX1,Pol2,RAD21,RELB,REST,SIN3A,SKIL,SMARCA5,SMC3,SOX8,SP1,SP4,SRF,TBR1,TCF12,TDP43,TRIM28,YBX1,ZBTB7B,ZEB1,ZEB2,ZFP91,ZHX1,ZKSCAN1,ZNF207,ZNF318,ZNF384,ZNF407	cat&human&macaque&marmoset&mouse&rabbit	0.18954489	328	0.400488812	Shared	6	FALSE	FALSE	chr14-54397275-54398399	S3	R3	NA	NA	NA
chr14	54398452	54399451	553879	pELS	LINE	group-2	L2c	NA	NA	NA	NA	cat	0.163687	300	0.268888048	Shared	1	FALSE	FALSE	chr14-54398452-54399451	S3	R0	NA	NA	NA
chr14	54410102	54411130	553880	TF	SINE	None	AluSx	NA	NA	NA	NA	cat&marmoset&mouse	0.131354713	335	0.320567575	Shared	3	FALSE	FALSE	chr14-54410102-54411130	S3	R0	NA	NA	NA
chr14	54411131	54412160	553881	dELS	SINE	None	AluJb	NA	NA	NA	NA	marmoset&mouse&rat	1.155483499	660	0.42852003	Shared	3	FALSE	FALSE	chr14-54411131-54412160	S3	R0	NA	NA	NA
chr14	54412180	54413405	553882	None	DNA	None	Tigger10	NA	NA	NA	NA	macaque&rabbit	0.090929854	341	0.536872731	Shared	2	FALSE	FALSE	chr14-54412180-54413405	S3	R0	NA	NA	NA
chr14	54414625	54416618	553883	None	SINE	None	AluJb	BRD4,CREB1,CREM,EGR1,NR3C1	NA	NA	NA	cat&human&macaque&rabbit	0.351202608	572	0.601748452	Neuronal	4	FALSE	FALSE	chr14-54414625-54416618	S3	R3	NA	NA	NA
chr14	54417649	54419307	553884	dELS	SINE	None	AluSz6	NA	NA	NA	NA	marmoset&mouse	0.443980708	585	0.395670402	Shared	2	FALSE	FALSE	chr14-54417649-54419307	S3	R0	NA	NA	NA
chr14	54420174	54421173	553885	dELS	SINE	group-1	AluSz	CTCF	NA	CTCF	CTCF,RAD21,SOX8	human	0.268123002	460	0.306232545	Shared	1	FALSE	FALSE	chr14-54420174-54421173	S3	R1	NA	NA	NA
chr14	54423542	54425343	553886	dELS	None	group-1	None	NA	NA	NA	NA	cat	0.540984461	519	0.359262157	Shared	1	FALSE	FALSE	chr14-54423542-54425343	S3	R0	NA	NA	NA
chr14	54427357	54428597	553887	dELS	SINE	group-1	MIRb	BRD4,CLOCK,CREB1,CREM,EGR1,GMEB1,KLF5,RELB,SIN3A,SMC3,SREBF2,YY1	NA	NA	ZNF207,ZNF407	cat&cow&human&macaque&marmoset&mouse	1.362558418	754	0.621819676	Neuronal	6	FALSE	FALSE	chr14-54427357-54428597	S4	R3	NA	NA	NA
chr14	54429470	54430469	553888	None	SINE	None	AluSx	NA	NA	NA	NA	rabbit	0.904280998	690	0.341339326	Shared	1	FALSE	FALSE	chr14-54429470-54430469	S3	R0	NA	NA	NA
chr14	54432209	54433215	553889	dELS	None	group-1	None	NA	NA	NA	NA	cat&rabbit	1.269030784	585	0.63578441	Neuronal	2	FALSE	FALSE	chr14-54432209-54433215	S4	R0	NA	NA	NA
chr14	54435081	54436080	553890	dELS	LINE	group-1	L2a	NA	NA	NA	NA	marmoset	1.127861998	774	0.389175391	Shared	1	FALSE	FALSE	chr14-54435081-54436080	S3	R0	NA	NA	NA
chr14	54436300	54437299	553891	dELS	LINE	None	L2c	NA	NA	NA	NA	rabbit	0.763209999	674	0.250338772	Shared	1	FALSE	FALSE	chr14-54436300-54437299	S4	R0	NA	NA	NA
chr14	54439621	54440807	553892	pELS	SINE	group-1	AluSx3	NA	NA	NA	NA	cow&human&marmoset&mouse&rabbit&rat	0.287934288	430	0.224500427	Shared	6	FALSE	FALSE	chr14-54439621-54440807	S3	R3	NA	NA	NA
chr14	54440808	54441994	553893	PLS	LINE	other	L2c	ASH2L,BRD4,CREM,CTCF,EGR1,HCFC1,MITF,MYT1L,NEUROD11,NFIB,NR3C1,NRF1,PKNOX1,Pol2,PRDM15,SKIL,STAT4,ZEB1,ZHX1,ZNF143	BRD4,CHD4,CTCF,FOS,PRDM15,RELB,REST,SP1	ASH1L,BHLHE40,BMI1,BRD4,CHD4,CTCF,EGR1,HCFC1,NR3C1,NRF1,REST,PKNOX1,Pol2,PRDM15,RELB,REST,SIN3A,SMARCA5,SOX10,SOX8,SP1,SREBF2,ZEB2,ZFP91,ZHX1,ZNF143	ARID3A,ARNT,ASCL1,ASH1L,ASH2L,ATF7,BCL11A,BHLHE41,BMI1,BRCA1,BRD4,CC2D1A,CHD4,CLOCK,CTCF,DEAF1,DPF2,EGR1,EWSR1,FOXK2,GABPB1,GMEB1,KAT2B,KDM4A,MAZ,MEF2A,NCOR1,NEUROD1,NFIB,NFIC,NONO,NR2F2,NR3C1,NRF1,OLIG2,Pol2,RAD21,RELB,SIN3A,SKIL,SMARCA5,SMC3,SOX8,SP1,SP4,TCF12,TRIM28,YBX1,YY1,ZBTB7B,ZEB2,ZFP91,ZKSCAN1,ZNF143,ZNF24,ZNF318,ZNF407	cat&cow&horse&human&macaque&marmoset&mouse&rat	0.820241786	636	0.225366895	Shared	8	FALSE	TRUE	chr14-54440808-54441994	S3	R3	NA	NA	NA
chr14	54445981	54447793	553894	dELS	SINE	other	AluSx	ASH1L,BCL11A,BHLHE40,BRD4,CHD4,CLOCK,CREB1,CREM,EGR1,EWSR1,GMEB1,HCFC1,KLF16,KLF5,MEIS2,NEUROD11,NFIB,NR2F1,NR3C1,PKNOX1,Pol2,RELB,SIN3A,SP1,SREBF2,TBR1,YY1,ZEB1,ZEB2,ZFP91,ZHX1,ZNF143	NA	NA	NA	cow&human&macaque&marmoset&rabbit	0.121282956	368	0.579614071	Neuronal	5	FALSE	FALSE	chr14-54445981-54447793	S3	R3	NA	NA	NA
chr14	54450170	54451169	553895	dELS	SINE	other	MIR	NA	NA	NA	NA	macaque	0.097833	309	0.657532724	Shared	1	FALSE	FALSE	chr14-54450170-54451169	S3	R0	NA	NA	NA
chr14	54453048	54454047	553896	dELS	SINE	None	AluSq2	NA	NA	NA	NA	cow	0.154566	321	0.476664264	Shared	1	FALSE	FALSE	chr14-54453048-54454047	S3	R0	NA	NA	NA
chr14	54454805	54455804	553897	CA	LINE	None	L1ME4c	NA	NA	NA	NA	macaque	0.098418002	350	0.660665369	Shared	1	FALSE	FALSE	chr14-54454805-54455804	S3	R0	NA	NA	NA
chr14	54465357	54467340	553898	dELS	LTR	group-2	MLT1A0	NA	NA	NA	NA	cat&cow&macaque	0.081757561	338	0.372525433	Shared	3	FALSE	FALSE	chr14-54465357-54467340	S3	R0	NA	NA	NA
chr14	54469989	54471794	553899	PLS	SINE	group-2	AluSz6	NA	NA	NA	NA	marmoset&mouse&rabbit	0.088922481	278	0.335398756	Shared	3	FALSE	FALSE	chr14-54469989-54471794	S3	R0	NA	NA	NA
chr14	54471795	54473601	553900	pELS	SINE	group-2	AluYk3	NA	NA	NA	NA	human&macaque&marmoset&mouse&rabbit	0.081631987	295	0.31469053	Shared	5	FALSE	FALSE	chr14-54471795-54473601	S3	R3	NA	NA	NA
chr14	54473890	54474889	553901	dELS	None	None	None	NA	NA	NA	NA	mouse	1.510736996	690	0.255910591	Shared	1	FALSE	FALSE	chr14-54473890-54474889	S3	R0	NA	NA	NA
chr14	54475814	54477089	553902	dELS	None	group-1	None	CREB1	NA	NA	NA	cow&macaque&marmoset	1.173075235	478	0.47546936	Shared	3	FALSE	FALSE	chr14-54475814-54477089	S4	R0	NA	NA	NA
chr14	54478319	54480113	553903	dELS	SINE	other	MIRc	NA	NA	NA	NA	marmoset&mouse	0.576315317	594	0.244327664	Shared	2	FALSE	FALSE	chr14-54478319-54480113	S3	R0	NA	NA	NA
chr14	54481094	54482093	553904	dELS	None	group-1	None	NA	NA	NA	NA	rabbit	0.634143994	577	0.522371339	Shared	1	FALSE	FALSE	chr14-54481094-54482093	S3	R0	NA	NA	NA
chr14	54482206	54483819	553905	dELS	DNA	group-1	Tigger19b	NA	NA	NA	NA	macaque&rabbit	0.739756503	714	0.607582066	Shared	2	FALSE	FALSE	chr14-54482206-54483819	S3	R0	NA	NA	NA
chr14	54487364	54488438	553906	pELS	LINE	group-1	L2	NA	NA	NA	NA	cat&cow&horse&human&macaque&mouse&rabbit&rat	0.101282791	382	0.396235436	Shared	8	FALSE	FALSE	chr14-54487364-54488438	S3	R3	NA	NA	NA
chr14	54488439	54489514	553907	PLS	Simple_repeat	other	(TC)n	ASH1L,BCL11A,BHLHE40,BRD4,CLOCK,CREB1,CTCF,DEAF1,EGR1,GMEB1,HCFC1,KLF16,NEUROD11,NFIB,NR3C1,PKNOX1,Pol2,RELB,SATB2,SIN3A,SMC3,SP1,SREBF2,STAT4,TBR1,YY1,ZEB1,ZEB2,ZFP91,ZHX1,ZNF143	ASH2L,BRD4,CHD4,CTCF,FOS,PRDM15,RELB,REST,SP1,ZHX1,ZNF384	ASH1L,ASH2L,BHLHE41,BMI1,BRD4,CHD4,CLOCK,CREB1,CTCF,DEAF1,EGR1,EWSR1,GMEB1,HCFC1,NR3C1,REST,PKNOX1,Pol2,PRDM15,RELB,REST,SIN3A,SMC3,SOX10,SOX8,SP1,SREBF2,TARDBP,TCF12,TRIM28,YY1,ZEB1,ZEB2,ZFP91,ZHX1,ZNF24	ARID1B,ARID3A,ARNT,ASCL1,ASH1L,ASH2L,ATF7,BCL11A,BHLHE40,BHLHE41,BMI1,BRCA1,BRD4,CC2D1A,CHD4,CLOCK,CREB1,CREM,CTCF,DEAF1,DPF2,EED,EGR1,EHMT2,EWSR1,FOXK2,GABPB1,GATA4,GATAD2A,GMEB1,KAT2B,KDM4A,KLF5,MAZ,MEF2A,MITF,NCOA2,NCOR1,NEUROD1,NFIB,NFIC,NONO,NR2F2,NR3C1,NRF1,OLIG2,PKNOX1,Pol2,RAD21,RB1,RELB,REST,SIN3A,SIN3B,SIX4,SKIL,SMARCA5,SMC3,SOX8,SP1,SP4,SREBF2,SRF,TAF1,TBR1,TCF12,TDP43,TRIM28,YBX1,YY1,ZBTB7B,ZEB1,ZEB2,ZFP91,ZHX1,ZKSCAN1,ZNF143,ZNF207,ZNF24,ZNF318,ZNF384,ZNF407,ZNF592	cat&cow&horse&human&macaque&marmoset&mouse&rabbit&rat	0.478580854	581	0.314691773	Shared	9	FALSE	FALSE	chr14-54488439-54489514	S3	R4	NA	NA	NA
chr14	54489819	54490818	553908	pELS	LTR	group-3	HERV35I-int	NA	NA	NA	NA	marmoset	0.086778999	290	0.267804413	Shared	1	FALSE	FALSE	chr14-54489819-54490818	S2	R0	NA	NA	NA
chr14	54501135	54502871	553909	dELS	LTR	group-2	LTR53	NA	PRDM15,RELB,REST,SP1	NA	NA	human&macaque	0.079720206	272	0.834119834	Microglia	2	FALSE	FALSE	chr14-54501135-54502871	S2	R2	NA	NA	NA
chr14	54502872	54504608	553910	dELS	LTR	other	LTR81A	CTCF	PRDM15,RELB,REST,SP1	NA	CTCF,RAD21	cat&human&macaque	0.031316063	366	0.168535138	Shared	3	FALSE	FALSE	chr14-54502872-54504608	S3	R3	NA	NA	NA
chr14	54509184	54510538	553911	PLS	Simple_repeat	group-1	(GGCTG)n	ASH2L,BCL11A,BHLHE40,BHLHE41,BMI1,BRD4,CHD4,CLOCK,CREB1,CTCF,DEAF1,E2F1,EGR1,EWSR1,GABPB1,GMEB1,HCFC1,KAT2B,KLF16,KLF5,MAZ,MEIS2,NEUROD11,NFIB,NFIC,NR2F1,NR3C1,NRF1,PKNOX1,Pol2,POU3F2,PRDM15,RELB,SATB2,SIN3A,SKIL,SMARCA5,SMC3,SP1,SP4,SREBF2,SRF,STAT4,TARDBP,TBR1,TCF12,TRIM28,ZEB1,ZEB2,ZFP91,ZHX1,ZNF24,ZNF384	ARID3A,BHLHE41,BRD4,CHD4,CTCF,FOS,POU3F2,PRDM15,RELB,REST,SP1,YBX3,YY1,ZHX1,ZNF384	ASH1L,ASH2L,BCL11B,BHLHE40,BHLHE41,BMI1,BRD4,CHD4,CLOCK,CREB1,CTCF,DEAF1,E2F1,EGR1,EWSR1,GABPB1,GMEB1,HCFC1,MAZ,NFIB,NFIC,NR2F1,NR3C1,NRF1,REST,OLIG2,PKNOX1,Pol2,PRDM15,RELB,REST,SIN3A,SMARCA5,SMC3,SOX10,SOX8,SP1,SREBF2,SRF,TARDBP,TCF12,TRIM28,YY1,ZEB1,ZEB2,ZFP91,ZHX1,ZNF143,ZNF24	ARID1B,ARID3A,ARNT,ASCL1,ASH1L,ASH2L,ATF7,BCL11A,BHLHE40,BHLHE41,BMI1,BRCA1,BRD4,CC2D1A,CHD4,CLOCK,CREB1,CREM,CTCF,DEAF1,DPF2,E2F1,EED,EGR1,EHMT2,EWSR1,FOXK2,GABPB1,GATA4,GATAD2A,GATAD2B,GMEB1,HCFC1,HNRNPK,KAT2B,KDM4A,KLF5,MAZ,MEF2A,MEIS2,MITF,NCOA2,NCOR1,NEUROD1,NFIB,NFIC,NONO,NR2F1,NR2F2,NR3C1,OLIG2,PKNOX1,Pol2,RAD21,RB1,RELB,REST,SIN3A,SIN3B,SIX4,SKIL,SMARCA5,SMC3,SOX8,SP1,SP4,SREBF2,SRF,TAF1,TBR1,TCF12,TDP43,TRIM28,YBX1,YBX3,YY1,ZBTB7B,ZEB1,ZEB2,ZFP91,ZHX1,ZKSCAN1,ZNF143,ZNF207,ZNF24,ZNF318,ZNF384,ZNF407,ZNF592	cat&cow&horse&human&macaque&marmoset&mouse&rabbit&rat	0.600490036	559	0.386418626	Shared	9	FALSE	TRUE	chr14-54509184-54510538	S3	R4	NA	NA	NA
chr14	54511933	54513364	553912	dELS	LTR	None	LTR50	NA	BRD4,CHD4,REST,SP1	NA	NA	cat&human&macaque	0.344858938	392	0.566738809	Shared	3	FALSE	FALSE	chr14-54511933-54513364	S3	R3	NA	NA	NA
chr14	54513574	54514573	553913	None	LINE	None	L1PA14	NA	NA	NA	NA	cow	0.16699	341	0.667561914	Shared	1	FALSE	FALSE	chr14-54513574-54514573	S3	R0	NA	NA	NA
chr14	54518759	54519758	553914	None	LINE	None	L1MEi	NA	NA	NA	NA	macaque	0.062705999	313	0.297038092	Shared	1	FALSE	FALSE	chr14-54518759-54519758	S3	R0	NA	NA	NA
chr14	54520248	54521247	553915	None	SINE	None	AluSq2	NA	NA	NA	NA	cow	0.167185999	382	0.451481993	Shared	1	FALSE	FALSE	chr14-54520248-54521247	S3	R0	NA	NA	NA
chr14	54521430	54522429	553916	None	DNA	None	MER2	NA	NA	NA	NA	macaque	0.139045002	284	0.34683555	Shared	1	FALSE	FALSE	chr14-54521430-54522429	S3	R0	NA	NA	NA
chr14	54524770	54525769	553917	None	LINE	None	MamRTE1	NA	NA	NA	NA	marmoset	0.117824999	377	0.398581832	Shared	1	FALSE	FALSE	chr14-54524770-54525769	S3	R0	NA	NA	NA
chr14	54526702	54527701	553918	CA-CTCF	LINE	None	L1PA4	NA	NA	NA	NA	mouse	0.130541	415	0.577682318	Shared	1	FALSE	FALSE	chr14-54526702-54527701	S3	R0	NA	NA	NA
chr14	54528699	54529917	553919	dELS	DNA	other	Charlie7	NA	NA	NA	NA	mouse&rat	0.17461772	332	0.327977773	Shared	2	FALSE	FALSE	chr14-54528699-54529917	S3	R0	NA	NA	NA
chr14	54530702	54532653	553920	dELS	LINE	other	L2a	NA	NA	NA	NA	cow&marmoset	0.608377046	651	0.408899224	Shared	2	FALSE	FALSE	chr14-54530702-54532653	S3	R0	NA	NA	NA
chr14	54534972	54536230	553921	dELS	LINE	None	L1MC4	NA	NA	NA	NA	human&macaque&marmoset&mouse	0.101484511	371	0.46781153	Shared	4	FALSE	FALSE	chr14-54534972-54536230	S3	R3	NA	NA	NA
chr14	54536868	54538558	553922	dELS	LINE	group-1	L2	NA	NA	NA	NA	cat&mouse&rabbit&rat	1.273861615	628	0.403760154	Shared	4	FALSE	FALSE	chr14-54536868-54538558	S3	R0	NA	NA	NA
chr14	54538559	54540250	553923	None	LINE	None	L1MB3	NA	NA	NA	NA	cat&marmoset&mouse&rabbit&rat	0.444513593	431	0.352835478	Shared	5	FALSE	FALSE	chr14-54538559-54540250	S3	R0	NA	NA	NA
chr14	54548804	54549803	553924	CA	LINE	None	L2c	NA	NA	NA	NA	rat	0.101812	332	0.769238399	OPCs	1	FALSE	FALSE	chr14-54548804-54549803	S3	R0	NA	NA	NA
chr14	54549892	54551820	553925	dELS	DNA	group-1	MER103C	NA	NA	NA	NA	mouse&rabbit&rat	0.179963711	375	0.618781913	Shared	3	FALSE	FALSE	chr14-54549892-54551820	S3	R0	NA	NA	NA
chr14	54553749	54555029	553926	dELS	SINE	None	AluY	BRD4,CREB1,EGR1,GMEB1,NEUROD11,NR3C1,PKNOX1,SP1,SREBF2,ZEB2	NA	NA	NA	cow&horse&human&macaque&marmoset	0.310470726	514	0.717416468	Excitatory	5	FALSE	FALSE	chr14-54553749-54555029	S3	R3	NA	NA	NA
chr14	54557366	54558365	553927	CA	SINE	None	AluSg7	NA	NA	NA	NA	horse	0.059735	344	0.499005454	Shared	1	FALSE	FALSE	chr14-54557366-54558365	S3	R0	NA	NA	NA
chr14	54563398	54564637	553928	dELS	Simple_repeat	group-1	(AGTTTT)n	CTCF	CTCF	CTCF,SMC3,ZEB2	ARID1B,ARID3A,ARNT,ASCL1,ASH1L,ATF7,BCL11A,BHLHE41,BMI1,BRCA1,BRD4,CC2D1A,CLOCK,CTCF,DPF2,EGR1,EWSR1,FOXK2,GATA4,GMEB1,KAT2B,KDM4A,MAZ,MEF2A,MITF,NCOR1,NEUROD1,NFIB,NFIC,NONO,NR2F2,NR3C1,OLIG2,Pol2,RAD21,RELB,SIN3A,SIX4,SKIL,SMARCA5,SMC3,SP1,SP4,TBR1,TCF12,TRIM28,YBX1,YY1,ZBTB7B,ZEB2,ZFP91,ZKSCAN1,ZNF24,ZNF318,ZNF407	mouse&rabbit	0.265647581	543	0.301854883	Shared	2	FALSE	FALSE	chr14-54563398-54564637	S3	R0	NA	NA	NA
chr14	54565883	54567536	553929	PLS	Simple_repeat	group-1	(GGA)n	CTCF,EGR1	REST,SP1	CTCF	BCL11A,BRD4,CC2D1A,CHD4,CTCF,GMEB1,KAT2B,NR2F2,RELB,SIN3A,SMARCA5,SMC3,TDP43,YY1	cat&cow&horse&human&macaque&marmoset&mouse&rabbit&rat	2.423200721	756	0.29644945	Shared	9	FALSE	TRUE	chr14-54565883-54567536	S4	R4	NA	NA	NA
chr14	54567568	54568567	553930	PLS	Simple_repeat	group-1	(GGCCA)n	NA	NA	CTCF	SMC3,ZNF24	rabbit	2.914470993	767	0.432867554	Shared	1	FALSE	FALSE	chr14-54567568-54568567	S4	R0	NA	NA	NA
chr14	54568654	54569731	553931	pELS	Simple_repeat	group-1	(AT)n	NA	NA	NA	SMC3	cow&human&marmoset&rat	1.228031536	588	0.455700916	Shared	4	FALSE	FALSE	chr14-54568654-54569731	S3	R3	NA	NA	NA
chr14	54573087	54574314	553932	dELS	None	None	None	NA	NA	NA	NA	macaque&mouse&rat	0.320029316	448	0.557728658	Shared	3	FALSE	FALSE	chr14-54573087-54574314	S3	R0	NA	NA	NA
chr14	54575114	54576413	553933	dELS	Simple_repeat	None	(T)n	NA	NA	NA	NA	cat&rabbit&rat	0.22041923	423	0.410661353	Shared	3	FALSE	FALSE	chr14-54575114-54576413	S3	R0	NA	NA	NA
chr14	54577145	54578144	553934	dELS	SINE	None	MIR	NA	NA	NA	NA	marmoset	-0.104517999	309	0.279078149	Shared	1	FALSE	FALSE	chr14-54577145-54578144	S3	R0	NA	NA	NA
chr14	54579545	54581003	553935	dELS	LINE	group-1	L2b	NA	NA	NA	NA	human&mouse&rat	0.383221385	489	0.462722902	Shared	3	FALSE	FALSE	chr14-54579545-54581003	S3	R3	NA	NA	NA
chr14	54581808	54583232	553936	TF	DNA	None	MER53	NA	NA	NA	NA	cat&cow&horse&mouse&rabbit	0.231216843	397	0.342437829	Shared	5	FALSE	FALSE	chr14-54581808-54583232	S3	R0	NA	NA	NA
chr14	54583233	54584658	553937	CA-CTCF	LINE	None	L2a	NA	NA	NA	NA	cow&mouse&rabbit	1.123890604	646	0.562472679	Shared	3	FALSE	FALSE	chr14-54583233-54584658	S4	R0	NA	NA	NA
chr14	54588039	54589038	553938	None	LINE	None	L1PB1	NA	NA	NA	NA	macaque	0.214568001	402	0.479352061	Shared	1	FALSE	FALSE	chr14-54588039-54589038	S3	R0	NA	NA	NA
chr14	54589886	54591352	553939	dELS	DNA	group-1	MER20B	NA	NA	NA	NA	cat&macaque&marmoset&rabbit	0.071586912	344	0.416000787	Shared	4	FALSE	FALSE	chr14-54589886-54591352	S3	R0	NA	NA	NA
chr14	54591353	54592820	553940	dELS	LINE	group-1	L1ME4a	NA	NA	NA	NA	cat&marmoset&mouse	-0.100276565	300	0.466851919	Shared	3	FALSE	FALSE	chr14-54591353-54592820	S3	R0	NA	NA	NA
chr14	54593523	54594527	553941	dELS	SINE	other	AluJb	NA	NA	NA	NA	cow&mouse	0.289576119	393	0.30027835	Shared	2	FALSE	FALSE	chr14-54593523-54594527	S3	R0	NA	NA	NA
chr14	54597528	54598527	553942	dELS	LINE	other	L1M5	NA	NA	NA	NA	rabbit	0.056582001	395	0.143589721	Shared	1	FALSE	FALSE	chr14-54597528-54598527	S3	R0	NA	NA	NA
chr14	54599506	54600518	553943	dELS	LINE	group-1	L4_C_Mam	NA	NA	NA	NA	cat&macaque&mouse&rabbit	0.466301086	520	0.407338035	Shared	4	FALSE	FALSE	chr14-54599506-54600518	S3	R0	NA	NA	NA
chr14	54600519	54601532	553944	dELS	LINE	group-1	L4_C_Mam	NA	NA	NA	NA	macaque&mouse&rabbit&rat	0.868876728	536	0.640446191	Shared	4	FALSE	FALSE	chr14-54600519-54601532	S4	R0	NA	NA	NA
chr14	54601806	54602950	553945	dELS	DNA	None	MER5A1	NA	NA	NA	NA	cat&horse	0.122262882	341	0.485397063	Shared	2	FALSE	FALSE	chr14-54601806-54602950	S3	R0	NA	NA	NA
chr14	54602965	54603964	553946	dELS	SINE	group-1	AluSc	NA	NA	NA	NA	rabbit	0.318751	471	0.514195014	Shared	1	FALSE	FALSE	chr14-54602965-54603964	S3	R0	NA	NA	NA
chr14	54604553	54605552	553947	dELS	LINE	None	L1ME3D	NA	NA	NA	NA	macaque	0.242034	364	0.574917466	Shared	1	FALSE	FALSE	chr14-54604553-54605552	S3	R0	NA	NA	NA
chr14	54605747	54607146	553948	dELS	Simple_repeat	other	(TG)n	NA	NA	ZEB2	BHLHE41	cat&cow&human&macaque&marmoset&mouse	0.196032144	526	0.581383074	Shared	6	FALSE	FALSE	chr14-54605747-54607146	S3	R3	NA	NA	NA
chr14	54609115	54610555	553949	dELS	LTR	group-1	MLT1D	NA	NA	NA	ZHX1,ZNF24	cat&cow&horse&human&macaque&marmoset&mouse&rabbit&rat	0.532064538	494	0.607180921	Shared	9	FALSE	FALSE	chr14-54609115-54610555	S3	R4	NA	NA	NA
chr14	54610556	54611996	553950	dELS	SINE	group-1	AluSz	NA	NA	NA	ZHX1,ZNF24	cat&horse&human&macaque&marmoset&mouse&rabbit	0.3373678	436	0.533461927	Shared	7	FALSE	FALSE	chr14-54610556-54611996	S3	R3	NA	NA	NA
chr14	54612428	54613663	553951	None	Low_complexity	None	GA-rich	NA	NA	NA	NA	cow&marmoset	0.437588188	634	0.488349437	Shared	2	FALSE	FALSE	chr14-54612428-54613663	S3	R0	NA	NA	NA
chr14	54615804	54616803	553952	None	None	None	None	NA	NA	NA	NA	horse	0.325929	375	0.495749867	Shared	1	FALSE	FALSE	chr14-54615804-54616803	S4	R0	NA	NA	NA
chr14	54617089	54618964	553953	dELS	DNA	group-1	MER63A	NA	NA	NA	NA	horse&mouse&rabbit	0.50065565	444	0.317192011	Shared	3	FALSE	FALSE	chr14-54617089-54618964	S3	R0	NA	NA	NA
chr14	54620372	54622266	553954	dELS	SINE	group-1	AluJo	NA	NA	NA	NA	cat&cow&macaque	0.179679684	453	0.376528735	Shared	3	FALSE	FALSE	chr14-54620372-54622266	S3	R0	NA	NA	NA
chr14	54623731	54625250	553955	dELS	Simple_repeat	group-1	(GTT)n	NA	NA	NA	NA	cat&cow&rabbit	0.503460527	509	0.148303238	Shared	3	FALSE	FALSE	chr14-54623731-54625250	S3	R0	NA	NA	NA
chr14	54625251	54626771	553956	dELS	Simple_repeat	group-1	(CG)n	NA	NA	NA	NA	cat&rabbit&rat	0.404827088	512	0.378407053	Shared	3	FALSE	FALSE	chr14-54625251-54626771	S3	R0	NA	NA	NA
chr14	54627156	54628339	553957	dELS	None	group-1	None	BCL11A,CREB1,EGR1,PKNOX1,SIN3A,SP1,ZEB1	CTCF,RELB,REST	REST	ARID3A,BHLHE41,Pol2,RELB,SIX4,ZFP91,ZHX1	cat&cow&horse&human&macaque&marmoset&mouse&rabbit&rat	1.358344598	743	0.483737564	Shared	9	FALSE	FALSE	chr14-54627156-54628339	S4	R4	NA	NA	NA
chr14	54628340	54629523	553958	dELS	LTR	None	MLT1C	BCL11A,CREB1,EGR1,PKNOX1,SIN3A,SP1,ZEB1	NA	NA	ARID3A,BHLHE41,Pol2,RELB,SIX4,ZFP91,ZHX1	cat&horse&marmoset&mouse&rabbit&rat	0.013029561	392	0.290569465	Shared	6	FALSE	FALSE	chr14-54628340-54629523	S3	R0	NA	NA	NA
chr14	54629635	54630678	553959	dELS	LINE	None	L1MB3	NA	NA	NA	NA	cat&macaque	0.21491571	474	0.239315019	Shared	2	FALSE	FALSE	chr14-54629635-54630678	S3	R0	NA	NA	NA
chr14	54635368	54636367	553960	None	LINE	None	L2a	NA	NA	NA	NA	horse	0.047922	309	0.306890071	Shared	1	FALSE	FALSE	chr14-54635368-54636367	S3	R0	NA	NA	NA
chr14	54637045	54638638	553961	dELS	LTR	group-1	LTR90B	NA	NA	NA	NFIC	cat&human&macaque&marmoset&mouse&rabbit&rat	0.468210791	474	0.378315982	Shared	7	FALSE	FALSE	chr14-54637045-54638638	S3	R3	NA	NA	NA
chr14	54638729	54640332	553962	dELS	Simple_repeat	group-1	(AC)n	NA	NA	NA	NA	cat&cow&horse&human&macaque&marmoset&rabbit	0.115296135	353	0.23708894	Shared	7	FALSE	FALSE	chr14-54638729-54640332	S3	R3	NA	NA	NA
chr14	54640333	54641936	553963	dELS	SINE	group-1	AluSz	NA	NA	ZEB2	NA	cat&cow&horse&human&macaque&marmoset&rabbit	0.489638404	571	0.334070916	Shared	7	FALSE	FALSE	chr14-54640333-54641936	S3	R3	NA	NA	NA
chr14	54642247	54643829	553964	dELS	LINE	group-1	L2a	NA	CHD4,CTCF,REST,SP1	NA	CTCF	cat&cow&human&macaque&marmoset&mouse	0.380855969	527	0.786230562	Microglia	6	FALSE	FALSE	chr14-54642247-54643829	S3	R3	NA	NA	NA
chr14	54645895	54646894	553965	dELS	DNA	group-1	MER5A	NA	NA	NA	NA	mouse	0.303220002	617	0.246387413	Shared	1	FALSE	FALSE	chr14-54645895-54646894	S3	R0	NA	NA	NA
chr14	54647538	54649377	553966	dELS	LINE	group-1	L2	NA	REST	NA	NA	cat&cow&horse&human&macaque&marmoset&rabbit	0.282147826	388	0.570048459	Shared	7	FALSE	FALSE	chr14-54647538-54649377	S3	R3	NA	NA	NA
chr14	54649378	54651217	553967	dELS	None	group-1	None	NA	BRD4,CHD4,FOS,PRDM15,RELB,REST,SP1	NA	BRD4,NEUROD1,TRIM28	cat&cow&horse&human&macaque&marmoset&rabbit	0.620891848	658	0.752881658	Microglia	7	FALSE	FALSE	chr14-54649378-54651217	S4	R3	NA	NA	NA
chr14	54651842	54653477	553968	dELS	SINE	other	AluSz	NA	SP1	NA	CLOCK,CREM,MITF	horse&human&macaque&marmoset&rabbit	0.91386858	773	0.366670246	Shared	5	FALSE	FALSE	chr14-54651842-54653477	S3	R3	NA	NA	NA
chr14	54653564	54654612	553969	dELS	DNA	group-1	Charlie18a	NA	NA	NA	NR2F2	mouse&rat	0.769898952	641	0.424132821	Shared	2	FALSE	FALSE	chr14-54653564-54654612	S3	R0	NA	NA	NA
chr14	54656911	54658016	553970	None	None	None	None	NA	NA	NA	NA	cow&mouse	0.186136529	415	0.60629101	Shared	2	FALSE	FALSE	chr14-54656911-54658016	S3	R0	NA	NA	NA
chr14	54659431	54660485	553971	dELS	SINE	group-2	MIRb	NA	NA	NA	NA	cat&horse&macaque&mouse	0.075038864	332	0.328330667	Shared	4	FALSE	FALSE	chr14-54659431-54660485	S3	R0	NA	NA	NA
chr14	54660486	54661540	553972	dELS	SINE	other	MamSINE1	NA	NA	NA	NA	cow&horse&macaque&mouse	0.136109952	317	0.223452605	Shared	4	FALSE	FALSE	chr14-54660486-54661540	S3	R0	NA	NA	NA
chr14	54662067	54663653	553973	dELS	LINE	group-1	L4_C_Mam	NA	REST,SP1	NA	NA	cat&horse&human&macaque&marmoset&mouse	0.489027727	591	0.559121415	Shared	6	FALSE	FALSE	chr14-54662067-54663653	S3	R3	NA	NA	NA
chr14	54663654	54665240	553974	dELS	Simple_repeat	group-1	(AC)n	NA	NA	NA	NA	cat&cow&macaque&mouse&rat	0.258416511	484	0.487462587	Shared	5	FALSE	FALSE	chr14-54663654-54665240	S3	R0	NA	NA	NA
chr14	54665241	54666827	553975	dELS	DNA	group-1	MER8	NA	NA	NA	NA	cat&cow&horse&mouse	0.550269062	484	0.550598235	Shared	4	FALSE	FALSE	chr14-54665241-54666827	S3	R0	NA	NA	NA
chr14	54666828	54668414	553976	dELS	LINE	group-1	L2b	NA	NA	NA	NA	horse&macaque&marmoset	0.202509136	493	0.493105707	Shared	3	FALSE	FALSE	chr14-54666828-54668414	S3	R0	NA	NA	NA
chr14	54668874	54669956	553977	dELS	SINE	group-1	AluJo	EGR1,PKNOX1	NA	NA	NA	cat&human&macaque&marmoset&mouse&rabbit&rat	0.01231025	470	0.270481378	Shared	7	FALSE	FALSE	chr14-54668874-54669956	S3	R3	NA	NA	NA
chr14	54669957	54671040	553978	dELS	LINE	group-1	L2c	EGR1,PKNOX1	NA	NA	NA	cat&human&macaque&marmoset&mouse&rabbit&rat	0.263014762	437	0.585986417	Shared	7	FALSE	FALSE	chr14-54669957-54671040	S3	R3	NA	NA	NA
chr14	54671274	54672273	553979	dELS	SINE	group-1	FLAM_C	CREB1	NA	NA	NA	cat	-0.021140001	364	0.633358597	Shared	1	FALSE	FALSE	chr14-54671274-54672273	S3	R0	NA	NA	NA
chr14	54672379	54674251	553980	dELS	LINE	group-1	L4_A_Mam	BRD4,CLOCK,CREB1,EGR1,NR3C1,SREBF2	NA	NA	NA	cat&cow&human&macaque&marmoset&mouse&rabbit	0.561719169	548	0.332605432	Shared	7	FALSE	FALSE	chr14-54672379-54674251	S4	R3	NA	NA	NA
chr14	54674252	54676124	553981	dELS	SINE	group-1	AluSq2	BRD4,CLOCK,CREB1,EGR1,NR3C1,SREBF2	NA	NA	NA	cat&cow&horse&human&macaque&marmoset&rabbit	0.453383876	526	0.306949693	Shared	7	FALSE	FALSE	chr14-54674252-54676124	S3	R3	NA	NA	NA
chr14	54676125	54677997	553982	dELS	LTR	other	MER39	CREB1,CTCF,EGR1,KLF5,NEUROD11,PKNOX1	BRD4,PRDM15,REST,SP1	REST,ZEB2	BMI1,BRD4,DPF2,GMEB1,MITF,Pol2,TRIM28,ZFP91	cat&cow&horse&human&macaque&marmoset&rabbit&rat	0.539967433	605	0.49512476	Shared	8	FALSE	FALSE	chr14-54676125-54677997	S3	R3	NA	NA	NA
chr14	54679853	54681591	553983	dELS	SINE	group-1	AluJr	NA	NA	NA	NA	marmoset&mouse	0.315577344	598	0.324184836	Shared	2	FALSE	FALSE	chr14-54679853-54681591	S3	R0	NA	NA	NA
chr14	54682434	54683957	553984	dELS	None	None	None	NA	NA	NA	NA	cat&cow&rabbit	0.156860236	402	0.657035946	Shared	3	FALSE	FALSE	chr14-54682434-54683957	S3	R0	NA	NA	NA
chr14	54684002	54685551	553985	dELS	LINE	group-1	L1MB3	NA	NA	NA	NA	cat&cow&horse&human&macaque&marmoset&rabbit	0.39192387	612	0.392254054	Shared	7	FALSE	FALSE	chr14-54684002-54685551	S4	R3	NA	NA	NA
chr14	54685552	54687101	553986	pELS	Simple_repeat	group-1	(TTTGTT)n	CREB1	BRD4,CHD4,PRDM15,REST,SP1	NA	BRD4,CREM,MITF,NCOA2,NCOR1,SOX8,TBR1,ZNF384	cat&cow&horse&human&macaque&marmoset&mouse&rabbit&rat	1.823082574	739	0.721649536	Astrocytes	9	FALSE	FALSE	chr14-54685552-54687101	S4	R4	NA	NA	NA
chr14	54687302	54688728	553987	PLS	Low_complexity	group-1	GA-rich	BCL11A,BHLHE40,BRD4,CHD4,CLOCK,CREB1,CREM,CTCF,EGR1,GMEB1,KLF16,KLF5,MEIS2,NEUROD11,NR3C1,PKNOX1,Pol2,PRDM15,RELB,SIN3A,SMC3,SP1,SREBF2,TBR1,YY1,ZEB2	NA	NA	TBR1	cow&human&macaque&marmoset	0.950596354	641	0.34757899	Shared	4	FALSE	FALSE	chr14-54687302-54688728	S4	R3	NA	NA	NA
chr14	54690898	54691967	553988	dELS	Simple_repeat	group-1	(A)n	CTCF	BRD4,CHD4,CTCF,REST,SP1	BCL11B,BHLHE40,BRD4,CHD4,CTCF,EWSR1,HCFC1,MAZ,REST,PKNOX1,RELB,REST,SIN3A,SMC3,TCF12,ZEB1,ZEB2,ZFP91	CHD4,CTCF,DPF2,EWSR1,GMEB1,KAT2B,MITF,NONO,OLIG2,Pol2,RAD21,SMARCA5,SMC3,SP1,SREBF2,TRIM28,ZFP91,ZHX1,ZNF384	cat&horse&human&macaque&marmoset&mouse&rabbit&rat	0.256473832	468	0.385071529	Shared	8	FALSE	FALSE	chr14-54690898-54691967	S3	R3	NA	NA	NA
chr14	54691968	54693037	553989	dELS	None	group-1	None	NA	BRD4,CHD4,CTCF,REST,SP1	BCL11B,BHLHE40,BRD4,CHD4,CTCF,EWSR1,HCFC1,MAZ,REST,PKNOX1,RELB,REST,SIN3A,SMC3,TCF12,ZEB1,ZEB2,ZFP91	CHD4,CTCF,DPF2,EWSR1,GMEB1,KAT2B,MITF,NONO,OLIG2,Pol2,RAD21,SMARCA5,SMC3,SP1,SREBF2,TRIM28,ZFP91,ZHX1,ZNF384	cat&horse&human&marmoset&mouse&rabbit&rat	0.415131778	519	0.168306441	Shared	7	FALSE	FALSE	chr14-54691968-54693037	S4	R3	NA	NA	NA
chr14	54695405	54696404	553990	dELS	SINE	None	AluSg	NA	NA	NA	NA	cat	0.121608001	358	0.422931508	Shared	1	FALSE	FALSE	chr14-54695405-54696404	S3	R0	NA	NA	NA
chr14	54697406	54698633	553991	dELS	SINE	group-1	MIR	NA	NA	NA	NA	cat&cow&horse&marmoset&mouse&rabbit&rat	0.18734772	366	0.447976576	Shared	7	FALSE	FALSE	chr14-54697406-54698633	S4	R0	NA	NA	NA
chr14	54698634	54699862	553992	dELS	LINE	group-1	Plat_L3	NA	BRD4	NA	NA	cat&cow&horse&human&marmoset&mouse&rabbit&rat	0.390934093	484	0.666995296	Shared	8	FALSE	FALSE	chr14-54698634-54699862	S3	R3	NA	NA	NA
chr14	54700739	54702727	553993	dELS	LINE	None	L1MB4	NA	NA	NA	NA	horse&macaque&marmoset&rat	1.624082439	730	0.503373487	Shared	4	FALSE	TRUE	chr14-54700739-54702727	S3	R0	NA	NA	NA
chr14	54702728	54704716	553994	dELS	SINE	group-2	AluSz	NA	REST	NA	NA	cat&cow&horse&human&macaque&marmoset&rat	0.381624435	489	0.303146476	Shared	7	FALSE	FALSE	chr14-54702728-54704716	S3	R3	NA	NA	NA
chr14	54706020	54707256	553995	dELS	SINE	None	AluJo	NA	REST	NA	NA	human&macaque&marmoset&mouse&rabbit	-0.041743736	266	0.843154822	Microglia	5	FALSE	FALSE	chr14-54706020-54707256	S3	R3	NA	NA	NA
chr14	54707640	54708639	553996	dELS	LINE	None	L2a	NA	NA	NA	NA	macaque	0.197244002	380	0.498577939	Shared	1	FALSE	FALSE	chr14-54707640-54708639	S3	R0	NA	NA	NA
chr14	54708726	54709725	553997	dELS	SINE	None	AluJb	NA	NA	NA	NA	mouse	0.151331	295	0.423574912	Shared	1	FALSE	FALSE	chr14-54708726-54709725	S3	R0	NA	NA	NA
chr14	54711295	54712674	553998	dELS	LINE	group-1	L1MC4a	SP1	PRDM15,RELB,REST,SP1	NA	NA	cat&cow&horse&human&macaque&marmoset&mouse&rabbit	0.561072464	636	0.806079084	Microglia	8	FALSE	FALSE	chr14-54711295-54712674	S4	R3	NA	NA	NA
chr14	54712675	54714054	553999	dELS	DNA	group-1	Tigger13a	SP1	PRDM15,RELB,REST,SP1	NA	NA	cat&cow&human&macaque&marmoset&mouse&rabbit	0.441984782	496	0.71363662	Microglia	7	FALSE	FALSE	chr14-54712675-54714054	S3	R3	NA	NA	NA
chr14	54715142	54716963	554000	dELS	None	group-1	None	NA	NA	NA	NA	cat&mouse&rat	0.045744237	375	0.201979189	Shared	3	FALSE	FALSE	chr14-54715142-54716963	S3	R0	NA	NA	NA
chr14	54716964	54718785	554001	dELS	SINE	group-1	AluSx1	NA	NA	NA	NA	cat&cow&horse&human&macaque&marmoset&mouse&rabbit	0.406831502	455	0.416594385	Shared	8	FALSE	FALSE	chr14-54716964-54718785	S3	R3	NA	NA	NA
chr14	54719259	54720258	554002	dELS	LINE	other	HAL1	NA	NA	NA	NA	horse	0.244082	393	0.388645036	Shared	1	FALSE	FALSE	chr14-54719259-54720258	S3	R0	NA	NA	NA
chr14	54722213	54723874	554003	dELS	SINE	group-1	MIR3	NA	CTCF	NA	CTCF,ZBTB7B	cat&macaque&marmoset&mouse&rabbit	0.593626354	510	0.232325477	Shared	5	FALSE	FALSE	chr14-54722213-54723874	S3	R0	NA	NA	NA
chr14	54724019	54725566	554004	dELS	LINE	None	L2a	NA	NA	NA	NA	cat&human&macaque&marmoset	0.248474806	353	0.661660004	Shared	4	FALSE	FALSE	chr14-54724019-54725566	S3	R3	NA	NA	NA
chr14	54725616	54726615	554005	dELS	DNA	None	MER5A1	NA	NA	NA	NA	mouse	0.254062001	335	0.478210029	Shared	1	FALSE	FALSE	chr14-54725616-54726615	S3	R0	NA	NA	NA
chr14	54727478	54728534	554006	pELS	Simple_repeat	group-1	(AC)n	NA	NA	NA	NA	cow&human&macaque&marmoset&rabbit	0.706587509	539	0.582752183	Shared	5	FALSE	FALSE	chr14-54727478-54728534	S3	R3	NA	NA	NA
chr14	54728535	54729591	554007	PLS	None	group-1	None	NA	NA	NA	NA	cow&human&macaque&marmoset&rabbit	0.706294229	645	0.493561963	Shared	5	FALSE	FALSE	chr14-54728535-54729591	S4	R3	NA	NA	NA
chr14	54729781	54730825	554008	pELS	None	group-1	None	NA	CHD4,PRDM15,REST,SP1	NA	NA	horse&human&macaque	1.407195212	611	0.545984632	Shared	3	FALSE	FALSE	chr14-54729781-54730825	S4	R3	NA	NA	NA
chr14	54732178	54733530	554009	None	DNA	None	Tigger15a	NA	NA	NA	NA	cow&mouse&rat	0.258472284	405	0.399778747	Shared	3	FALSE	FALSE	chr14-54732178-54733530	S3	R0	NA	NA	NA
chr14	54733531	54734884	554010	dELS	None	group-1	None	NA	NA	NA	NA	cow&horse&macaque&mouse&rabbit	0.112084195	338	0.228915256	Shared	5	FALSE	FALSE	chr14-54733531-54734884	S4	R0	NA	NA	NA
chr14	54735089	54736983	554011	dELS	None	group-1	None	NA	NA	NA	NA	cat&cow&human&macaque&marmoset&rabbit	1.038711344	866	0.51600053	Shared	6	FALSE	FALSE	chr14-54735089-54736983	S4	R3	NA	NA	NA
chr14	54736984	54738878	554012	dELS	Simple_repeat	group-1	(T)n	NA	PRDM15,RELB,REST,SP1	NR3C1	NCOA2	cat&cow&human&marmoset&rabbit&rat	1.548860671	866	0.286255795	Shared	6	FALSE	FALSE	chr14-54736984-54738878	S4	R3	NA	NA	NA
chr14	54739866	54741265	554013	dELS	SINE	None	AluSz	NA	NA	NA	NA	macaque&mouse	0.393807856	392	0.162027888	Shared	2	FALSE	FALSE	chr14-54739866-54741265	S3	R0	NA	NA	NA
chr14	54741266	54742666	554014	None	LINE	None	L2c	NA	NA	NA	NA	horse&macaque	-0.029024983	380	0.229593038	Shared	2	FALSE	FALSE	chr14-54741266-54742666	S3	R0	NA	NA	NA
chr14	54744039	54745038	554015	dELS	None	None	None	NA	NA	NA	NA	macaque	0.064628001	344	0.194263241	Shared	1	FALSE	FALSE	chr14-54744039-54745038	S3	R0	NA	NA	NA
chr14	54745334	54746610	554016	dELS	LINE	group-1	L2c	NA	REST	NA	NA	horse&human&marmoset&mouse&rabbit	0.292680502	366	0.549046389	Shared	5	FALSE	FALSE	chr14-54745334-54746610	S4	R3	NA	NA	NA
chr14	54747107	54748106	554017	dELS	SINE	group-1	MIR3	NA	NA	NA	NA	horse	0.368385001	400	0.329897054	Shared	1	FALSE	FALSE	chr14-54747107-54748106	S3	R0	NA	NA	NA
chr14	54748964	54750431	554018	dELS	None	group-1	None	NA	BRD4	NA	NA	cat&cow&horse&human&marmoset&mouse&rabbit&rat	0.710424388	544	0.71888394	Astrocytes	8	FALSE	FALSE	chr14-54748964-54750431	S4	R3	NA	NA	NA
chr14	54753381	54755112	554019	PLS	LINE	group-1	L2	NA	NA	NA	NA	cow&mouse&rat	0.135740186	474	0.302870102	Shared	3	FALSE	FALSE	chr14-54753381-54755112	S3	R0	NA	NA	NA
chr14	54755113	54756845	554020	pELS	LINE	group-1	L2a	NA	REST,SP1	NA	NA	cow&horse&macaque&marmoset&rabbit	-0.061276399	284	0.571473907	Shared	5	FALSE	FALSE	chr14-54755113-54756845	S3	R0	NA	NA	NA
chr14	54756846	54758578	554021	dELS	SINE	group-1	AluSx	EGR1	REST	NA	NA	cat&cow&horse&human&macaque&marmoset	0.022747837	368	0.607798609	Shared	6	FALSE	FALSE	chr14-54756846-54758578	S3	R3	NA	NA	NA
chr14	54760140	54761414	554022	dELS	SINE	other	MIR	NA	REST	NA	NA	human&marmoset&mouse	0.844625892	568	0.261775187	Shared	3	FALSE	FALSE	chr14-54760140-54761414	S3	R3	NA	NA	NA
chr14	54761510	54762969	554023	dELS	SINE	None	AluY	BRD4,CHD4,CLOCK,CREB1,PKNOX1,RELB,ZEB1,ZEB2	NA	NA	NA	human&marmoset	-0.154178768	290	0.402856907	Shared	2	FALSE	FALSE	chr14-54761510-54762969	S3	R2	NA	NA	NA
chr14	54763343	54764766	554024	dELS	LINE	None	L2	BHLHE40,BRD4,CHD4,CREB1,EGR1,GMEB1,KLF5,MEIS2,NEUROD11,NR3C1,PKNOX1,SIN3A,SMC3,SP1,STAT4,TBR1,YY1,ZEB2	NA	NA	NA	cat&horse&human&macaque&marmoset&mouse&rabbit&rat	0.536179771	652	0.581128048	Neuronal	8	FALSE	FALSE	chr14-54763343-54764766	S3	R3	NA	NA	NA
chr14	54766019	54767088	554025	dELS	Simple_repeat	None	(GCCT)n	NA	NA	NA	NA	cat&horse&marmoset&rabbit	-0.217816822	300	0.139158629	Shared	4	FALSE	FALSE	chr14-54766019-54767088	S3	R0	NA	NA	NA
chr14	54767089	54768158	554026	dELS	None	None	None	NA	NA	NA	NA	cat&cow&horse&rabbit	0.105128972	402	0.412794867	Shared	4	FALSE	FALSE	chr14-54767089-54768158	S3	R0	NA	NA	NA
chr14	54769772	54770852	554027	dELS	None	group-1	None	NA	NA	NA	NA	cat&cow&horse&human&marmoset&rat	1.894093422	754	0.643844893	Neuronal	6	FALSE	FALSE	chr14-54769772-54770852	S4	R3	NA	NA	NA
chr14	54770853	54771933	554028	dELS	DNA	None	MamRep434	NA	NA	NA	NA	cat&cow&horse&human&marmoset	0.28026087	422	0.490652723	Shared	5	FALSE	FALSE	chr14-54770853-54771933	S3	R3	NA	NA	NA
chr14	54772751	54774239	554029	dELS	SINE	other	MIR	BCL11A,BHLHE40,BHLHE41,BRD4,CHD4,CLOCK,CREB1,CTCF,EGR1,EWSR1,GMEB1,KAT2B,MAZ,MEIS2,NEUROD11,NFIC,PKNOX1,Pol2,PRDM15,SIN3A,SKIL,SMARCA5,SMC3,SREBF2,STAT4,TBR1,YY1,ZEB1,ZHX1	CHD4,CTCF,REST,ZHX1	BHLHE40,CHD4,CTCF,EGR1,EWSR1,GABPB1,GMEB1,HCFC1,REST,PRDM15,REST,SIN3A,SMC3,TRIM28,ZEB1,ZEB2,ZFP91,ZHX1,ZNF24	ARID1B,ARID3A,ARNT,ASH1L,ATF7,BCL11A,BMI1,BRD4,CC2D1A,CREB1,CREM,CTCF,DPF2,EWSR1,GMEB1,KAT2B,MEF2A,MITF,NCOA2,NCOR1,NEUROD1,NONO,OLIG2,Pol2,RAD21,RELB,SIN3B,SMARCA5,SMC3,SOX8,SP1,SREBF2,TBR1,TDP43,TRIM28,ZBTB7B,ZEB2,ZFP91,ZHX1,ZNF207,ZNF407	cat&cow&horse&human&macaque&marmoset&mouse&rabbit&rat	0.367840833	650	0.158239709	Shared	9	FALSE	FALSE	chr14-54772751-54774239	S3	R4	NA	NA	NA
chr14	54775218	54777138	554030	dELS	Low_complexity	group-2	A-rich	NA	BRD4,CHD4,PRDM15,RELB,REST,SP1	NA	BHLHE41,GMEB1,SMC3	cat&cow&human&macaque&marmoset	0.522520562	605	0.537068399	Shared	5	FALSE	FALSE	chr14-54775218-54777138	S3	R3	NA	NA	NA
chr14	54778315	54779355	554031	dELS	LINE	group-1	HAL1	NA	CHD4,CTCF,PRDM15,RELB,REST,SP1	NA	NA	horse&human	-0.161042267	278	0.711052933	Microglia	2	FALSE	FALSE	chr14-54778315-54779355	S3	R3	NA	NA	NA
chr14	54781619	54783042	554032	dELS	Simple_repeat	group-1	(CTTCT)n	CREB1,GMEB1,NEUROD11	CTCF,RELB,REST,SP1	NA	NA	cat&cow&horse&human&macaque&marmoset&mouse&rabbit&rat	1.480922045	740	0.576424688	Neuronal	9	FALSE	FALSE	chr14-54781619-54783042	S3	R4	NA	NA	NA
chr14	54783440	54784563	554033	dELS	LINE	other	L2a	NA	CTCF,RELB,REST,SP1	NA	NA	horse&human&macaque&rat	0.11922776	629	0.282237454	Shared	4	FALSE	FALSE	chr14-54783440-54784563	S3	R3	NA	NA	NA
chr14	54784564	54785687	554034	dELS	snRNA	group-1	U2	NA	NA	NA	NA	cow&human&macaque&mouse&rat	0.460973315	629	0.527533848	Shared	5	FALSE	FALSE	chr14-54784564-54785687	S3	R3	NA	NA	NA
chr14	54786692	54787691	554035	dELS	LINE	group-2	L1MD2	NA	REST	NA	NA	human	0.199963	402	0.227093764	Shared	1	FALSE	FALSE	chr14-54786692-54787691	S3	R1	NA	NA	NA
chr14	54789330	54790908	554036	dELS	Simple_repeat	None	(TG)n	NA	NA	NA	NA	cow&horse&macaque	0.555102595	664	0.473817841	Shared	3	FALSE	FALSE	chr14-54789330-54790908	S3	R0	NA	NA	NA
chr14	54791637	54792807	554037	dELS	None	None	None	NA	NA	NA	NA	cow&marmoset&mouse	2.268818099	796	0.479869345	Shared	3	FALSE	FALSE	chr14-54791637-54792807	S4	R0	NA	NA	NA
chr14	54794220	54795602	554038	dELS	DNA	other	Charlie10	NA	NA	NA	NA	cat&cow	-0.189663775	353	0.36646288	Shared	2	FALSE	FALSE	chr14-54794220-54795602	S3	R0	NA	NA	NA
chr14	54795603	54796985	554039	dELS	SINE	None	AluJb	NA	NA	NA	NA	cat&cow&rabbit	0.162448303	452	0.334332332	Shared	3	FALSE	FALSE	chr14-54795603-54796985	S3	R0	NA	NA	NA
chr14	54797227	54798973	554040	dELS	LTR	None	MLT2C1	NA	NA	NA	NA	cow&horse	-0.17556783	321	0.337032231	Shared	2	FALSE	FALSE	chr14-54797227-54798973	S3	R0	NA	NA	NA
chr14	54804264	54805361	554041	dELS	SINE	group-1	MIR	NA	NA	NA	NA	human&macaque&mouse&rabbit&rat	0.163531877	465	0.328973535	Shared	5	FALSE	FALSE	chr14-54804264-54805361	S3	R3	NA	NA	NA
chr14	54805362	54806460	554042	dELS	LINE	group-1	L1ME4b	BCL11B,BRD4,CTCF,EGR1,MAZ,NEUROD11,NFIC,PKNOX1,PRDM15,SKIL,ZNF384	CHD4,CTCF,SP1	CTCF,REST,REST,ZEB2	BRD4,CHD4,CTCF,GMEB1,NEUROD1,RAD21,RB1,SKIL,SMARCA5,SMC3,TBR1,TRIM28,ZNF207	cat&cow&horse&human&macaque&marmoset&mouse&rabbit	-0.047046405	504	0.189543314	Shared	8	FALSE	FALSE	chr14-54805362-54806460	S3	R3	NA	NA	NA
chr14	54807733	54808732	554043	dELS	LTR	group-2	LTR18B	NA	NA	NA	NA	horse	-0.174902	300	0.460773422	Shared	1	FALSE	FALSE	chr14-54807733-54808732	S3	R0	NA	NA	NA
chr14	54809078	54810077	554044	dELS	LINE	None	L1MC5	NA	NA	NA	NA	macaque	-0.167381	566	0.2868255	Shared	1	FALSE	FALSE	chr14-54809078-54810077	S3	R0	NA	NA	NA
chr14	54812097	54813160	554045	dELS	LTR	None	MLT1K	NA	NA	NA	NA	macaque&mouse	-0.102786654	252	0.280919151	Shared	2	FALSE	FALSE	chr14-54812097-54813160	S3	R0	NA	NA	NA
chr14	54814388	54815392	554046	dELS	None	group-1	None	NA	NA	NA	NA	cat&mouse&rabbit	0.008018906	317	0.376249587	Shared	3	FALSE	FALSE	chr14-54814388-54815392	S3	R0	NA	NA	NA
chr14	54815393	54816397	554047	dELS	DNA	group-1	Tigger3b	NA	NA	NA	NA	mouse&rabbit&rat	0.292079603	499	0.47092434	Shared	3	FALSE	FALSE	chr14-54815393-54816397	S3	R0	NA	NA	NA
chr14	54818049	54819295	554048	dELS	SINE	group-1	MIR	NA	NA	NA	NA	cat&cow&human&macaque&marmoset&mouse&rabbit&rat	0.81547153	649	0.837923213	Inhibitory	8	FALSE	FALSE	chr14-54818049-54819295	S3	R3	NA	NA	NA
chr14	54819688	54820687	554049	None	LINE	None	L2a	NA	NA	NA	NA	mouse	-0.172843001	295	0.568047075	Neuronal	1	FALSE	FALSE	chr14-54819688-54820687	S3	R0	NA	NA	NA
chr14	54826803	54828528	554050	dELS	DNA	other	MER58B	BCL11A,BRD4,CLOCK,CREB1,EGR1,GMEB1,KLF5,NR3C1,Pol2,SREBF2	NA	NA	NA	cat&human&rabbit	0.122806489	295	0.432606434	Shared	3	FALSE	FALSE	chr14-54826803-54828528	S3	R3	NA	NA	NA
chr14	54828621	54829620	554051	dELS	SINE	other	AluJr4	BCL11A,BRD4,CLOCK,CREB1,EGR1,GMEB1,KLF5,NR3C1,Pol2,SREBF2	NA	NA	NA	horse	0.076428	304	0.498616951	Shared	1	FALSE	FALSE	chr14-54828621-54829620	S3	R0	NA	NA	NA
chr14	54833368	54834367	554052	dELS	None	None	None	NA	NA	NA	NA	marmoset	0.274888999	375	0.403475118	Shared	1	FALSE	FALSE	chr14-54833368-54834367	S3	R0	NA	NA	NA
chr14	54834560	54835559	554053	dELS	LINE	None	L1ME4b	NA	NA	NA	NA	cow	-0.016829	332	0.436902512	Shared	1	FALSE	FALSE	chr14-54834560-54835559	S3	R0	NA	NA	NA
chr14	54838919	54840369	554054	dELS	LTR	group-1	LOR1-int	NA	NA	NA	NA	cat&horse&marmoset&rabbit	0.148336321	466	0.638761932	Shared	4	FALSE	FALSE	chr14-54838919-54840369	S3	R0	NA	NA	NA
chr14	54845198	54846316	554055	dELS	LINE	group-1	L1ME3G	NA	NA	NA	NA	horse&human&macaque&marmoset	0.26825648	494	0.597469291	Neuronal	4	FALSE	FALSE	chr14-54845198-54846316	S3	R3	NA	NA	NA
chr14	54853822	54854821	554056	dELS	LINE	other	L1ME4b	NA	NA	NA	NA	marmoset	0.176065002	295	0.310925033	Shared	1	FALSE	FALSE	chr14-54853822-54854821	S3	R0	NA	NA	NA
chr14	54857228	54858386	554057	pELS	SINE	other	AluSz	NA	ASH2L,BRD4,CHD4,PRDM15,RELB,REST,SP1	NA	ZNF384	cat&horse&human&macaque&marmoset&rabbit	0.161634167	361	0.828937731	Microglia	6	FALSE	FALSE	chr14-54857228-54858386	S3	R3	NA	NA	NA
chr14	54858387	54859546	554058	None	Low_complexity	None	GA-rich	NA	ASH2L,BRD4,CHD4,PRDM15,RELB,REST,SP1	NA	ZNF384	horse&human&macaque&marmoset	0.02286638	309	0.757431418	Microglia	4	FALSE	FALSE	chr14-54858387-54859546	S2	R3	NA	NA	NA
chr14	54865839	54867476	554059	dELS	SINE	group-1	AluSx	BCL11A,BHLHE40,CREB1,NEUROD11,PKNOX1,SP1,SREBF2	NA	NA	NA	cat&cow&horse&human&macaque&marmoset&mouse	0.248274724	434	0.556750261	Neuronal	7	FALSE	FALSE	chr14-54865839-54867476	S3	R3	NA	NA	NA
chr14	54870155	54871154	554060	dELS	LINE	group-3	L1PA4	YY1	NA	NA	SMC3	human	-0.047177999	NA	0.529846962	Shared	1	FALSE	FALSE	chr14-54870155-54871154	S2	R1	NA	NA	NA
chr14	54876656	54878215	554061	pELS	DNA	group-1	MER5A	NA	NA	NA	NA	mouse&rat	0.500909612	702	0.455185377	Shared	2	FALSE	FALSE	chr14-54876656-54878215	S3	R0	NA	NA	NA
chr14	54881159	54882228	554062	dELS	None	other	None	BCL11A,BHLHE40,CREB1,CTCF,KLF5,SMC3,SP1,SREBF2	SP1	NA	ARNT,DPF2,GMEB1,NR2F2,RAD21,SMARCA5,ZNF384	cat&human&macaque&marmoset&rabbit	0.186694391	373	0.597134831	Shared	5	FALSE	FALSE	chr14-54881159-54882228	S3	R3	NA	NA	NA
chr14	54882229	54883299	554063	dELS	SINE	group-1	AluSg	BCL11A,BHLHE40,CREB1,CTCF,KLF5,SMC3,SP1,SREBF2	NA	NA	ARNT,DPF2,GMEB1,NR2F2,RAD21,SMARCA5,ZNF384	cat&macaque&marmoset	0.33871522	536	0.443812734	Shared	3	FALSE	FALSE	chr14-54882229-54883299	S3	R0	NA	NA	NA
chr14	54885313	54886312	554064	None	SINE	None	MIRc	NA	NA	NA	NA	marmoset	0.353424998	452	0.291140898	Shared	1	FALSE	FALSE	chr14-54885313-54886312	S3	R0	NA	NA	NA
chr14	54887799	54889751	554065	dELS	LTR	other	ERV3-16A3_LTR	NA	NA	NA	NA	horse&human&macaque&rabbit	0.077941628	484	0.52663391	Neuronal	4	FALSE	FALSE	chr14-54887799-54889751	S3	R3	NA	NA	NA
chr14	54890456	54892094	554066	dELS	DNA	group-3	MER44C	NA	REST,SP1	NA	NA	cow&human	0.014683344	328	0.875541101	Microglia	2	FALSE	FALSE	chr14-54890456-54892094	S3	R3	NA	NA	NA
chr14	54892768	54894492	554067	dELS	LTR	other	MLT1C	CTCF	CTCF	NA	CTCF	cat&cow&marmoset&mouse	0.095077681	476	0.24932948	Shared	4	FALSE	FALSE	chr14-54892768-54894492	S3	R0	NA	NA	NA
chr14	54894656	54896525	554068	dELS	DNA	None	MER112	NA	NA	NA	NA	human&macaque&rabbit	0.143674332	313	0.573845958	Neuronal	3	FALSE	FALSE	chr14-54894656-54896525	S3	R3	NA	NA	NA
chr14	54900925	54901999	554069	pELS	None	other	None	NA	CHD4	NA	NA	cow&human&macaque&marmoset&mouse&rabbit&rat	0.182243724	498	0.773552812	Microglia	7	FALSE	FALSE	chr14-54900925-54901999	S3	R3	NA	NA	NA
chr14	54902000	54903074	554070	PLS	None	group-1	None	CTCF,NR2F1	CTCF,REST	NA	CHD4,EWSR1,NR2F2,SMC3	cat&cow&horse&human&macaque&marmoset&mouse&rabbit&rat	1.091653016	659	0.546719021	Shared	9	FALSE	TRUE	chr14-54902000-54903074	S3	R4	NA	NA	NA
chr14	54909632	54910724	554071	dELS	SINE	group-1	AluJr	NA	NA	NA	NA	human&macaque&mouse&rabbit&rat	0.711883804	584	0.553794667	Neuronal	5	FALSE	FALSE	chr14-54909632-54910724	S3	R3	NA	NA	NA
chr14	54910725	54911817	554072	None	SINE	None	AluJb	NA	NA	NA	NA	horse&mouse&rat	0.165385178	290	0.461198077	Shared	3	FALSE	FALSE	chr14-54910725-54911817	S3	R0	NA	NA	NA
chr14	54912037	54913036	554073	dELS	SINE	None	AluJo	NA	NA	NA	NA	macaque	0.132028999	350	0.579369157	Shared	1	FALSE	FALSE	chr14-54912037-54913036	S3	R0	NA	NA	NA
chr14	54919645	54920644	554074	dELS	SINE	group-1	AluSz6	NA	NA	NA	NA	rabbit	0.714918	602	0.441590084	Shared	1	FALSE	FALSE	chr14-54919645-54920644	S3	R0	NA	NA	NA
chr14	54925085	54926084	554075	CA	DNA	None	Charlie8	NA	NA	NA	NA	mouse	-0.031309	NA	0.352457592	Shared	1	FALSE	FALSE	chr14-54925085-54926084	S3	R0	NA	NA	NA
chr14	54927127	54928909	554076	dELS	LTR	group-1	MLT1L	NA	NA	NA	NA	horse&macaque&rabbit	0.277120582	548	0.462135195	Shared	3	FALSE	FALSE	chr14-54927127-54928909	S3	R0	NA	NA	NA
chr14	54934222	54935221	554077	CA-TF	SINE	None	AluSx3	NA	NA	NA	NA	marmoset	0.027237998	290	0.336800531	Shared	1	FALSE	FALSE	chr14-54934222-54935221	S2	R0	NA	NA	NA
chr14	54940878	54941877	554078	dELS	None	None	None	NA	NA	NA	NA	mouse	0.718868003	536	0.623982267	Shared	1	FALSE	FALSE	chr14-54940878-54941877	S3	R0	NA	NA	NA
chr14	54942339	54943490	554079	dELS	SINE	group-1	AluJb	NA	CHD4,REST,SP1	NA	NA	human&mouse	0.207819445	317	0.540561933	Shared	2	FALSE	FALSE	chr14-54942339-54943490	S3	R3	NA	NA	NA
chr14	54974810	54975809	554080	dELS	SINE	group-2	FLAM_A	NA	NA	NA	NA	mouse	-0.026651002	324	0.367515287	Shared	1	FALSE	FALSE	chr14-54974810-54975809	S3	R0	NA	NA	NA
chr14	54978030	54979295	554081	CA	SINE	other	AluJr	BCL11A,EGR1,GMEB1,NR3C1	NA	NA	NA	human&macaque&marmoset	0.213109794	344	0.709633966	Excitatory	3	FALSE	FALSE	chr14-54978030-54979295	S3	R2	NA	NA	NA
chr14	54979521	54980520	554082	None	DNA	None	MER5A1	NA	NA	NA	NA	macaque	0.160574999	324	0.552315878	Neuronal	1	FALSE	FALSE	chr14-54979521-54980520	S3	R0	NA	NA	NA
chr14	54981294	54982607	554083	CA-CTCF	SINE	group-2	AluY	NA	NA	NA	NA	cat&cow&rabbit	0.692306692	561	0.475340754	Shared	3	FALSE	FALSE	chr14-54981294-54982607	S3	R0	NA	NA	NA
chr14	54985251	54986250	554084	dELS	DNA	None	Charlie9	NA	NA	NA	NA	rabbit	0.025819999	321	0.31157799	Shared	1	FALSE	FALSE	chr14-54985251-54986250	S3	R0	NA	NA	NA
chr14	54990095	54991941	554085	None	DNA	None	Charlie1a	NA	NA	NA	NA	mouse	0.409774768	501	0.66970888	Neuronal	1	FALSE	FALSE	chr14-54990095-54991941	S3	R0	NA	NA	NA
chr14	55026535	55028154	554086	PLS	None	group-1	None	ASH1L,ASH2L,BCL11A,BCL11B,BHLHE40,BHLHE41,BMI1,BRD4,CHD4,CLOCK,CREB1,CREM,CTCF,DEAF1,E2F1,EGR1,EWSR1,GABPB1,GMEB1,HCFC1,KAT2B,KLF16,KLF5,MAZ,MEIS2,MYT1L,NEUROD11,NFIC,NR2F1,NR3C1,NRF1,PKNOX1,Pol2,POU3F2,PRDM15,RELB,SATB2,SIN3A,SKIL,SMARCA5,SMC3,SP1,SP4,SREBF2,TARDBP,TBR1,TRIM28,YY1,ZEB1,ZEB2,ZFP91,ZHX1,ZNF143,ZNF24,ZNF384	ASH2L,BHLHE41,BRD4,CHD4,CTCF,FOS,PRDM15,RELB,REST,SP1,ZHX1,ZNF384	ASH1L,ASH2L,BCL11B,BHLHE40,BHLHE41,BMI1,BRD4,CHD4,CLOCK,CREB1,CTCF,DEAF1,E2F1,EGR1,EWSR1,GABPB1,GMEB1,HCFC1,MAZ,NFIB,NFIC,NR2F1,NR3C1,NRF1,REST,OLIG2,PKNOX1,Pol2,PRDM15,RELB,REST,SIN3A,SMARCA5,SMC3,SOX10,SOX8,SP1,SREBF2,SRF,TARDBP,TCF12,TRIM28,YY1,ZEB1,ZEB2,ZFP91,ZHX1,ZNF143,ZNF24	ARID1B,ARID3A,ARNT,ASH1L,ASH2L,ATF7,BCL11A,BHLHE40,BHLHE41,BMI1,BRCA1,BRD4,CC2D1A,CHD4,CLOCK,CREB1,CREM,CTCF,DEAF1,DPF2,E2F1,EED,EGR1,EWSR1,EZH2,FOXK2,GABPB1,GATA4,GATAD2A,GMEB1,HCFC1,HNRNPK,KAT2B,KDM4A,KLF5,MAZ,MEF2A,MEIS2,MITF,NCOA2,NCOR1,NEUROD1,NFIB,NFIC,NONO,NR2F1,NR2F2,NR3C1,NRF1,OLIG2,PKNOX1,Pol2,RAD21,RB1,RELB,REST,SIN3A,SIN3B,SIRT1,SIX4,SKIL,SMARCA5,SMC3,SOX8,SP1,SP4,SREBF2,SRF,TAF1,TBR1,TCF12,TDP43,TRIM28,YBX1,YBX3,YY1,ZBTB7B,ZEB1,ZEB2,ZFP91,ZHX1,ZKSCAN1,ZNF207,ZNF24,ZNF318,ZNF384,ZNF407,ZNF592	cat&cow&horse&human&macaque&marmoset&mouse&rabbit&rat	0.685665433	574	0.336425949	Shared	9	FALSE	FALSE	chr14-55026535-55028154	S4	R4	NA	NA	NA
chr14	55030944	55031949	554087	dELS	DNA	other	MER103C	NA	NA	NA	NA	mouse&rat	0.384841948	353	0.450305071	Shared	2	FALSE	FALSE	chr14-55030944-55031949	S3	R0	NA	NA	NA
chr14	55038081	55039124	554088	dELS	LINE	other	L1M7	NA	NA	NA	NA	cat&cow	0.251338122	328	0.338615301	Shared	2	FALSE	FALSE	chr14-55038081-55039124	S3	R0	NA	NA	NA
chr14	55042739	55044102	554089	dELS	Simple_repeat	group-1	(TATTA)n	NA	NA	NA	NA	cat&cow&horse&marmoset&mouse&rabbit	3.28688928	687	0.379207925	Shared	6	FALSE	FALSE	chr14-55042739-55044102	S4	R0	NA	NA	NA
chr14	55045473	55046472	554090	None	None	None	None	NA	NA	NA	NA	rabbit	1.359471002	717	0.191566874	Shared	1	FALSE	FALSE	chr14-55045473-55046472	S3	R0	NA	NA	NA
chr14	55046690	55047689	554091	dELS	None	group-1	None	NA	NA	NA	NA	mouse	1.642398001	719	0.536187744	Shared	1	FALSE	FALSE	chr14-55046690-55047689	S4	R0	NA	NA	NA
chr14	55049799	55050798	554092	pELS	SINE	group-1	AluSc	NA	NA	NA	NA	macaque	-0.100666999	NA	0.120665555	Shared	1	FALSE	FALSE	chr14-55049799-55050798	S3	R0	NA	NA	NA
chr14	55050824	55051849	554093	PLS	Simple_repeat	group-1	(GCT)n	ASH1L,BRD4,CHD4,CLOCK,CREB1,CREM,CTCF,EGR1,EWSR1,GMEB1,HCFC1,KLF16,KLF5,MEIS2,MYT1L,NEUROD11,NFIC,NR3C1,PKNOX1,Pol2,PRDM15,RELB,SIN3A,SKIL,SMARCA5,SMC3,SP1,SRF,STAT4,TBR1,YY1,ZEB1,ZFP91,ZHX1,ZNF24	ASH2L,BHLHE41,BRD4,CHD4,CTCF,FOS,PRDM15,RELB,REST,SP1,ZHX1	ASH1L,ASH2L,BCL11B,BHLHE40,BHLHE41,BMI1,BRD4,CHD4,CLOCK,CREB1,CTCF,EWSR1,GABPB1,GMEB1,HCFC1,MAZ,NFIB,NFIC,NR3C1,REST,OLIG2,PKNOX1,Pol2,PRDM15,RELB,REST,SIN3A,SMC3,SOX10,SOX8,SP1,SREBF2,SRF,TCF12,TRIM28,YY1,ZEB1,ZEB2,ZFP91,ZHX1,ZNF24	ARID1B,ARID3A,ARNT,ASCL1,ASH1L,ASH2L,ATF7,BCL11A,BHLHE41,BMI1,BRCA1,BRD4,CC2D1A,CHD4,CLOCK,CREB1,CREM,CTCF,DPF2,E2F1,EED,EGR1,EHMT2,EWSR1,EZH2,GABPB1,GATA4,GATAD2A,GATAD2B,GMEB1,HNRNPK,KAT2B,KDM4A,KLF5,MEF2A,MEIS2,MITF,NCOA2,NCOR1,NEUROD1,NFIB,NFIC,NONO,NR2F2,NR3C1,OLIG2,Pol2,RAD21,RB1,RELB,SATB2,SIN3A,SIN3B,SIX4,SKIL,SMARCA5,SMC3,SOX8,SP1,SP4,SREBF2,SRF,TAF1,TBR1,TCF12,TDP43,TRIM28,YBX1,YY1,ZBTB7B,ZEB1,ZEB2,ZFP91,ZHX1,ZKSCAN1,ZNF143,ZNF207,ZNF24,ZNF318,ZNF384,ZNF407	cat&cow&human&macaque&marmoset&mouse&rabbit&rat	0.2927154	519	0.229240159	Shared	8	FALSE	FALSE	chr14-55050824-55051849	S3	R3	NA	NA	NA
chr14	55051850	55052875	554094	pELS	DNA	group-1	MER46C	ASH1L,BRD4,CHD4,CLOCK,CREB1,CREM,CTCF,EGR1,EWSR1,GMEB1,HCFC1,KLF16,KLF5,MEIS2,MYT1L,NEUROD11,NFIC,NR3C1,PKNOX1,Pol2,PRDM15,RELB,SIN3A,SKIL,SMARCA5,SMC3,SP1,SRF,STAT4,TBR1,YY1,ZEB1,ZFP91,ZHX1,ZNF24	ASH2L,BHLHE41,BRD4,CHD4,CTCF,FOS,PRDM15,RELB,REST,SP1,ZHX1	ASH1L,ASH2L,BCL11B,BHLHE40,BHLHE41,BMI1,BRD4,CHD4,CLOCK,CREB1,CTCF,EWSR1,GABPB1,GMEB1,HCFC1,MAZ,NFIB,NFIC,NR3C1,REST,OLIG2,PKNOX1,Pol2,PRDM15,RELB,REST,SIN3A,SMC3,SOX10,SOX8,SP1,SREBF2,SRF,TCF12,TRIM28,YY1,ZEB1,ZEB2,ZFP91,ZHX1,ZNF24	ARID1B,ARID3A,ARNT,ASCL1,ASH1L,ASH2L,ATF7,BCL11A,BHLHE41,BMI1,BRCA1,BRD4,CC2D1A,CHD4,CLOCK,CREB1,CREM,CTCF,DPF2,E2F1,EED,EGR1,EHMT2,EWSR1,EZH2,GABPB1,GATA4,GATAD2A,GATAD2B,GMEB1,HNRNPK,KAT2B,KDM4A,KLF5,MEF2A,MEIS2,MITF,NCOA2,NCOR1,NEUROD1,NFIB,NFIC,NONO,NR2F2,NR3C1,OLIG2,Pol2,RAD21,RB1,RELB,SATB2,SIN3A,SIN3B,SIX4,SKIL,SMARCA5,SMC3,SOX8,SP1,SP4,SREBF2,SRF,TAF1,TBR1,TCF12,TDP43,TRIM28,YBX1,YY1,ZBTB7B,ZEB1,ZEB2,ZFP91,ZHX1,ZKSCAN1,ZNF143,ZNF207,ZNF24,ZNF318,ZNF384,ZNF407	cow&horse&human&macaque&marmoset&mouse&rabbit&rat	0.28570273	507	0.271041628	Shared	8	FALSE	FALSE	chr14-55051850-55052875	S3	R3	NA	NA	NA
chr14	55062336	55063530	554095	pELS	LINE	group-1	L4_A_Mam	NA	NA	NA	NA	horse&human&macaque&marmoset&mouse	2.419737229	610	0.149680791	Shared	5	FALSE	FALSE	chr14-55062336-55063530	S4	R3	NA	NA	NA
chr14	55065045	55066044	554096	pELS	None	None	None	NA	NA	NA	NA	rabbit	1.218857999	537	0.177858374	Shared	1	FALSE	FALSE	chr14-55065045-55066044	S3	R0	NA	NA	NA
chr14	55067078	55068077	554097	dELS	SINE	None	AluSg	NA	NA	NA	NA	cat	0.144433001	382	0.203031148	Shared	1	FALSE	FALSE	chr14-55067078-55068077	S3	R0	NA	NA	NA
chr14	55068567	55069566	554098	dELS	None	None	None	NA	NA	NA	NA	horse	1.589717002	690	0.225412453	Shared	1	FALSE	FALSE	chr14-55068567-55069566	S3	R0	NA	NA	NA
chr14	55070061	55071060	554099	dELS	SINE	other	AluSx	NA	NA	NA	NA	human	-0.051092	300	0.368229333	Shared	1	FALSE	FALSE	chr14-55070061-55071060	S3	R1	NA	NA	NA
chr14	55071145	55072564	554100	dELS	SINE	group-2	AluJr	ASH2L,BCL11A,BHLHE40,BRD4,CHD4,CLOCK,CREB1,CREM,EGR1,HCFC1,KLF5,MEIS2,NEUROD11,NFIB,NR2F1,NR3C1,PKNOX1,Pol2,PRDM15,RELB,SIN3A,SMARCA5,SMC3,SP1,SREBF2,SRF,STAT4,TBR1,ZEB1,ZEB2,ZFP91	NA	BRD4,GMEB1,HCFC1,NR3C1,REST,PRDM15,REST,SOX8,SP1,SREBF2,TCF12,ZEB2,ZFP91	ARID1B,ARID3A,ARNT,ASH2L,BCL11A,BMI1,BRD4,CC2D1A,CHD4,CLOCK,CREM,CTCF,DPF2,EHMT2,EWSR1,FOXK2,GABPB1,GMEB1,KAT2B,MEF2A,MITF,NCOA2,NFIB,NONO,NR2F2,NR3C1,OLIG2,Pol2,RAD21,RELB,SIN3B,SKIL,SMARCA5,SMC3,SOX8,SREBF2,TAF1,TBR1,TRIM28,YBX1,ZEB1,ZEB2,ZFP91,ZHX1,ZKSCAN1,ZNF207,ZNF24,ZNF384,ZNF407	cat&cow&horse&human&macaque&marmoset&rat	0.310082394	415	0.40233104	Shared	7	FALSE	FALSE	chr14-55071145-55072564	S3	R3	NA	NA	NA
chr14	55073503	55075002	554101	dELS	SINE	other	FLAM_C	NA	NA	NA	NA	horse&marmoset&rat	0.139735333	356	0.535720362	Neuronal	3	FALSE	FALSE	chr14-55073503-55075002	S3	R0	NA	NA	NA
chr14	55075003	55076503	554102	dELS	SINE	group-3	AluSz	NA	NA	NA	NA	cat&horse&macaque&marmoset&rat	0.015207862	338	0.474802201	Shared	5	FALSE	FALSE	chr14-55075003-55076503	S3	R0	NA	NA	NA
chr14	55077343	55078342	554103	dELS	SINE	other	AluSx1	NA	NA	NA	NA	mouse	0.167530999	382	0.262362605	Shared	1	FALSE	FALSE	chr14-55077343-55078342	S3	R0	NA	NA	NA
chr14	55078371	55079370	554104	dELS	LINE	other	L2c	NA	NA	NA	NA	rabbit	0.028397999	341	0.268419952	Shared	1	FALSE	FALSE	chr14-55078371-55079370	S3	R0	NA	NA	NA
chr14	55084210	55085219	554105	dELS	LINE	None	L1ME4a	NA	NA	NA	NA	cat&rabbit	0.155145545	350	0.492461733	Shared	2	FALSE	FALSE	chr14-55084210-55085219	S3	R0	NA	NA	NA
chr14	55085220	55086230	554106	dELS	SINE	other	AluY	NA	NA	NA	NA	macaque&rabbit	0.073475765	284	0.505683425	Neuronal	2	FALSE	FALSE	chr14-55085220-55086230	S3	R0	NA	NA	NA
chr14	55088704	55089770	554107	dELS	LTR	other	MLT2C2	BHLHE41,CTCF,NEUROD11,PRDM15,ZNF384	CTCF	BCL11B,BHLHE40,CHD4,CTCF,EWSR1,MAZ,NFIC,REST,REST,SREBF2,TRIM28,ZEB1,ZEB2,ZFP91	CTCF,EWSR1,RAD21,SMARCA5,SMC3,ZHX1,ZNF384	cat&cow&horse&human&macaque&marmoset&mouse&rabbit	0.003412374	486	0.11947118	Shared	8	FALSE	FALSE	chr14-55088704-55089770	S3	R3	NA	NA	NA
chr14	55089771	55090838	554108	dELS	SINE	other	MIRc	BHLHE41,CTCF,NEUROD11,PRDM15,ZNF384	CTCF	BCL11B,BHLHE40,CHD4,CTCF,EWSR1,MAZ,NFIC,REST,REST,SREBF2,TRIM28,ZEB1,ZEB2,ZFP91	CTCF,EWSR1,RAD21,SMARCA5,SMC3,ZHX1,ZNF384	cow&horse&human&macaque&marmoset&mouse&rabbit&rat	0.163460674	463	0.416665864	Shared	8	FALSE	FALSE	chr14-55089771-55090838	S3	R3	NA	NA	NA
chr14	55091216	55093138	554109	dELS	Simple_repeat	group-1	(AC)n	NA	NA	NA	NA	horse&macaque&rabbit	0.104121685	344	0.509295216	Neuronal	3	FALSE	FALSE	chr14-55091216-55093138	S3	R0	NA	NA	NA
chr14	55094299	55095298	554110	dELS	DNA	group-2	Tigger3c	NA	NA	NA	NA	cow	0.070273001	266	0.369885266	Shared	1	FALSE	FALSE	chr14-55094299-55095298	S3	R0	NA	NA	NA
chr14	55097360	55098944	554111	dELS	SINE	group-3	AluJb	NA	CHD4,PRDM15,REST,SP1	NA	NA	cow&human&macaque&marmoset&mouse&rabbit&rat	0.155977288	395	0.62646946	Shared	7	FALSE	FALSE	chr14-55097360-55098944	S3	R3	NA	NA	NA
chr14	55101732	55103227	554112	dELS	Simple_repeat	group-1	(ATTTC)n	NA	ASH2L,BRD4,CHD4,CTCF,FOS,PRDM15,RELB,REST,SP1	BMI1,BRD4,CHD4,CLOCK,CTCF,HCFC1,REST,OLIG2,REST,SIN3A,SMC3,SRF,ZEB1,ZEB2,ZFP91	ARID1B,ARID3A,ARNT,ASH1L,BCL11A,BRD4,CHD4,CLOCK,CREB1,CREM,EWSR1,FOXK2,GMEB1,KAT2B,KLF5,MEIS2,MITF,NCOR1,NFIB,NFIC,NONO,NR2F2,NR3C1,OLIG2,Pol2,RB1,RELB,SMC3,SP1,TBR1,TDP43,TRIM28,ZEB1,ZFP91,ZHX1,ZNF207,ZNF384,ZNF407	cat&cow&horse&human&macaque&marmoset&mouse&rabbit&rat	0.03122928	332	0.389033007	Shared	9	FALSE	FALSE	chr14-55101732-55103227	S3	R4	NA	NA	NA
chr14	55103228	55104723	554113	dELS	SINE	other	MIRb	NA	REST,SP1	NA	NA	cat&horse&human&macaque&marmoset&mouse&rabbit&rat	0.117828209	489	0.767454594	Microglia	8	FALSE	FALSE	chr14-55103228-55104723	S3	R3	NA	NA	NA
chr14	55107388	55109105	554114	dELS	SINE	other	MIR	BMI1,CLOCK,CREB1,EGR1,SP1,SREBF2,TBR1	REST	NA	ARID3A,BCL11A,BRD4,CHD4,CLOCK,CREM,DPF2,EED,EHMT2,EWSR1,GMEB1,KAT2B,MEF2A,MITF,NCOA2,NEUROD1,NR2F2,Pol2,RAD21,RELB,SMC3,SRF,TRIM28,YY1,ZFP91,ZHX1,ZNF24,ZNF318	cow&horse&human&macaque&marmoset&rabbit	-0.055529104	431	0.669777628	Shared	6	FALSE	FALSE	chr14-55107388-55109105	S3	R3	NA	NA	NA
chr14	55110712	55111711	554115	dELS	SINE	group-3	AluSz	NA	NA	OLIG2	NA	human	-0.006278	NA	0.465282057	Shared	1	FALSE	FALSE	chr14-55110712-55111711	S3	R1	NA	NA	NA
chr14	55114158	55115157	554116	dELS	SINE	other	AluSx1	NA	NA	NA	NA	cow	0.119008002	350	0.692739615	Shared	1	FALSE	FALSE	chr14-55114158-55115157	S3	R0	NA	NA	NA
chr14	55115627	55117283	554117	dELS	Simple_repeat	group-2	(A)n	NA	NA	NA	NA	macaque&marmoset&rabbit	0.01193301	313	0.52176558	Shared	3	FALSE	FALSE	chr14-55115627-55117283	S3	R0	NA	NA	NA
chr14	55117284	55118940	554118	dELS	DNA	group-1	MamRep4096	CREB1	SP1	PKNOX1	NA	human&macaque&marmoset	0.165957152	431	0.522620719	Shared	3	FALSE	FALSE	chr14-55117284-55118940	S3	R2	NA	NA	NA
chr14	55118941	55120597	554119	dELS	LINE	group-1	L2c	CREB1	NA	NA	NA	human&macaque&mouse&rat	0.040884128	338	0.73179851	Microglia	4	FALSE	FALSE	chr14-55118941-55120597	S3	R3	NA	NA	NA
chr14	55120598	55122254	554120	dELS	Simple_repeat	group-1	(AATG)n	NA	NA	NA	NA	human&mouse&rabbit	-0.033972238	321	0.51213867	Shared	3	FALSE	FALSE	chr14-55120598-55122254	S3	R3	NA	NA	NA
chr14	55122255	55123911	554121	dELS	LTR	group-1	MLT1O	BCL11A,BHLHE40,BRD4,CLOCK,CREB1,EGR1,GMEB1,MEIS2,NEUROD11,NFIB,NR3C1,PKNOX1,Pol2,SIN3A,SP1,YY1,ZEB1	NA	NA	NA	cat&cow&horse&human&macaque&marmoset&mouse&rabbit&rat	0.145252265	344	0.631531745	Neuronal	9	FALSE	FALSE	chr14-55122255-55123911	S3	R4	NA	NA	NA
chr14	55125903	55127008	554122	dELS	Simple_repeat	other	(AAAT)n	NA	NA	NA	NA	horse&rabbit	0.017500902	284	0.547760828	Neuronal	2	FALSE	FALSE	chr14-55125903-55127008	S3	R0	NA	NA	NA
chr14	55127009	55128115	554123	pELS	None	other	None	NA	NA	NA	NA	cat&horse&rabbit	0.285719061	455	0.591148634	Neuronal	3	FALSE	FALSE	chr14-55127009-55128115	S3	R0	NA	NA	NA
chr14	55128781	55129796	554124	PLS	None	group-2	None	NA	BRD4,REST	NA	NA	cat&cow&horse&human&macaque&marmoset&mouse&rabbit&rat	-0.238894687	461	0.337788814	Shared	9	FALSE	FALSE	chr14-55128781-55129796	S3	R4	NA	NA	NA
chr14	55129797	55130812	554125	pELS	SINE	group-1	AluSp	NA	BRD4,REST	NA	NA	cat&horse&human&macaque&marmoset&mouse&rabbit	0.156033466	427	0.28255877	Shared	7	FALSE	FALSE	chr14-55129797-55130812	S3	R3	NA	NA	NA
chr14	55131128	55132539	554126	pELS	None	group-1	None	NA	NA	NA	NA	cow&horse&mouse&rabbit	0.233902266	436	0.366374704	Shared	4	FALSE	FALSE	chr14-55131128-55132539	S3	R0	NA	NA	NA
chr14	55132540	55133951	554127	dELS	SINE	group-2	MIRc	CTCF	NA	NA	NA	cow&horse&macaque&mouse&rabbit&rat	0.315377479	520	0.492880777	Shared	6	FALSE	FALSE	chr14-55132540-55133951	S3	R0	NA	NA	NA
chr14	55134003	55135002	554128	dELS	SINE	group-2	AluJb	CTCF	NA	NA	NA	horse	-0.024304002	313	0.609285469	Shared	1	FALSE	FALSE	chr14-55134003-55135002	S3	R0	NA	NA	NA
chr14	55135568	55136746	554129	dELS	LINE	group-2	L1MA2	NA	NA	NA	NA	cat&macaque&marmoset	0.067181509	259	0.395557845	Shared	3	FALSE	FALSE	chr14-55135568-55136746	S3	R0	NA	NA	NA
chr14	55136808	55138787	554130	dELS	SINE	other	MIR	NA	BRD4,CHD4,PRDM15,RELB,REST,SP1,ZHX1	BMI1,BRD4,CHD4,NFIB,REST,OLIG2,REST,SIN3A,SOX8,SREBF2,SRF,ZEB2,ZFP91	ARID3A,ASH1L,CC2D1A,CLOCK,CREM,CTCF,GMEB1,KDM4A,NFIB,NFIC,OLIG2,Pol2,RAD21,RB1,SMC3,SP1,SRF,ZEB1,ZFP91	horse&human&macaque&marmoset	0.533931314	577	0.431653002	Shared	4	FALSE	FALSE	chr14-55136808-55138787	S3	R3	NA	NA	NA
chr14	55138814	55139813	554131	dELS	LINE	None	L2a	NA	NA	NA	NA	marmoset	0.125769	313	0.370694553	Shared	1	FALSE	FALSE	chr14-55138814-55139813	S3	R0	NA	NA	NA
chr14	55140302	55141301	554132	dELS	SINE	None	MIRc	NA	NA	NA	NA	horse	0.35772	504	0.224399654	Shared	1	FALSE	FALSE	chr14-55140302-55141301	S3	R0	NA	NA	NA
chr14	55141543	55142817	554133	dELS	None	other	None	NA	NA	NA	NA	horse&macaque&rat	0.689341172	524	0.441382927	Shared	3	FALSE	FALSE	chr14-55141543-55142817	S3	R0	NA	NA	NA
chr14	55142818	55144092	554134	None	LINE	None	L1M5	NA	NA	NA	NA	horse&macaque&rat	0.153237647	335	0.273951159	Shared	3	FALSE	FALSE	chr14-55142818-55144092	S3	R0	NA	NA	NA
chr14	55144543	55145542	554135	CA-CTCF	LINE	group-1	L1MA8	NA	NA	NA	NA	horse	0.687316993	520	0.354458715	Shared	1	FALSE	FALSE	chr14-55144543-55145542	S3	R0	NA	NA	NA
chr14	55147649	55149079	554136	CA	SINE	None	FLAM_A	NA	NA	NA	NA	horse&mouse	0.56371139	525	0.366845137	Shared	2	FALSE	FALSE	chr14-55147649-55149079	S3	R0	NA	NA	NA
chr14	55149299	55150298	554137	dELS	SINE	None	AluSq2	NA	NA	NA	NA	cow	0.182585	324	0.42729539	Shared	1	FALSE	FALSE	chr14-55149299-55150298	S3	R0	NA	NA	NA
chr14	55150897	55151931	554138	dELS	SINE	group-1	AluSx	NA	NA	NA	NA	horse&rat	0.43952947	443	0.739960995	OPCs	2	FALSE	FALSE	chr14-55150897-55151931	S3	R0	NA	NA	NA
chr14	55152659	55153658	554139	None	SINE	None	AluSc8	NA	NA	NA	NA	mouse	0.027309001	313	0.32304755	Shared	1	FALSE	FALSE	chr14-55152659-55153658	S3	R0	NA	NA	NA
chr14	55156198	55157197	554140	dELS	LINE	None	HAL1	NA	NA	NA	NA	mouse	0.039042	317	0.309904654	Shared	1	FALSE	FALSE	chr14-55156198-55157197	S3	R0	NA	NA	NA
chr14	55159353	55160352	554141	None	SINE	None	AluSz6	NA	NA	NA	NA	mouse	0.103793998	313	0.305855995	Shared	1	FALSE	FALSE	chr14-55159353-55160352	S3	R0	NA	NA	NA
chr14	55160527	55161660	554142	CA-CTCF	SINE	group-1	AluSp	CTCF	CTCF	CTCF	CTCF,RAD21	cat&cow&horse&macaque&rabbit	0.16170018	501	0.222257862	Shared	5	FALSE	FALSE	chr14-55160527-55161660	S3	R0	NA	NA	NA
chr14	55162994	55164091	554143	CA	LINE	other	L1MC	NA	NA	NA	NA	marmoset&rabbit	0.42953643	542	0.636925045	Neuronal	2	FALSE	FALSE	chr14-55162994-55164091	S3	R0	NA	NA	NA
chr14	55175812	55176811	554144	None	SINE	None	AluY	NA	NA	NA	NA	cat	0.2866	437	0.469698977	Shared	1	FALSE	FALSE	chr14-55175812-55176811	S3	R0	NA	NA	NA
chr14	55178016	55179170	554145	None	SINE	None	MIRb	NA	NA	NA	NA	macaque&mouse&rabbit	0.095456277	309	0.279218779	Shared	3	FALSE	FALSE	chr14-55178016-55179170	S3	R0	NA	NA	NA
chr14	55179171	55180325	554146	dELS	LINE	None	L1ME4a	NA	NA	NA	NA	macaque&rabbit	0.380452815	492	0.397571599	Shared	2	FALSE	FALSE	chr14-55179171-55180325	S3	R0	NA	NA	NA
chr14	55182403	55183402	554147	None	LINE	None	L2	NA	NA	NA	NA	mouse	0.447589001	434	0.328685184	Shared	1	FALSE	FALSE	chr14-55182403-55183402	S3	R0	NA	NA	NA
chr14	55184152	55185214	554148	CA	SINE	None	AluSg4	NA	NA	NA	NA	horse&rabbit	0.226118532	321	0.365450563	Shared	2	FALSE	FALSE	chr14-55184152-55185214	S3	R0	NA	NA	NA
chr14	55188025	55189024	554149	dELS	SINE	None	AluJr4	NA	NA	NA	NA	horse	0.412787	555	0.315217098	Shared	1	FALSE	FALSE	chr14-55188025-55189024	S3	R0	NA	NA	NA
chr14	55190900	55192308	554150	PLS	LINE	other	L1ME3	ASH2L,BMI1,BRD4,CHD4,CLOCK,CREB1,CREM,CTCF,DEAF1,EGR1,GABPB1,GMEB1,KLF16,KLF5,MAZ,MEIS2,NEUROD11,NFIC,NR2F1,NR3C1,PKNOX1,Pol2,RELB,SATB2,SIN3A,SMC3,SP1,SREBF2,TBR1,TCF12,YY1,ZEB1,ZEB2,ZFP91,ZNF24	ASH2L,BRD4,CHD4,FOS,PRDM15,RELB,REST,SP1	ASH1L,ASH2L,BHLHE40,BMI1,BRD4,CHD4,CTCF,DEAF1,GABPB1,GMEB1,HCFC1,REST,PKNOX1,Pol2,PRDM15,REST,SIN3A,SMARCA5,SMC3,SOX8,SP1,SREBF2,TARDBP,TCF12,TRIM28,YY1,ZEB1,ZEB2,ZFP91,ZHX1,ZNF24	ARID1B,ARID3A,ASH1L,ATF7,BHLHE41,BMI1,CC2D1A,CHD4,CLOCK,CREB1,CREM,CTCF,DEAF1,DPF2,EHMT2,EWSR1,FOXK2,GABPB1,GATA4,GMEB1,KDM4A,MAZ,MEF2A,NCOA2,NEUROD1,NFIC,NONO,NR2F2,OLIG2,PKNOX1,Pol2,RAD21,RB1,SIN3A,SKIL,SMARCA5,SMC3,SP1,SP4,SRF,TRIM28,YBX1,ZBTB7B,ZEB1,ZFP91,ZHX1,ZNF384,ZNF407	cat&cow&horse&human&macaque&marmoset&rabbit&rat	0.095874378	525	0.375221657	Shared	8	FALSE	FALSE	chr14-55190900-55192308	S3	R3	NA	NA	NA
chr14	55199976	55201147	554151	pELS	LTR	other	LTR36	NA	NA	NA	NA	horse&rabbit	0.144889078	341	0.474439905	Shared	2	FALSE	FALSE	chr14-55199976-55201147	S3	R0	NA	NA	NA
chr14	55212677	55213758	554152	dELS	SINE	other	AluSz	CREB1,CTCF,SATB2	CTCF	CTCF,GMEB1,OLIG2,ZFP91	CTCF,OLIG2,RAD21,SMARCA5,SMC3	cat&cow&human&macaque	0.137510169	436	0.484955356	Shared	4	FALSE	FALSE	chr14-55212677-55213758	S3	R3	NA	NA	NA
chr14	55228978	55229977	554153	None	LINE	None	L1MB7	NA	NA	NA	NA	rat	0.031229	586	0.443964927	Shared	1	FALSE	FALSE	chr14-55228978-55229977	Variable	R0	NA	NA	NA
chr14	55233034	55234602	554154	dELS	DNA	None	MER103C	NA	NA	NA	NA	cow&mouse	0.668298917	625	0.598350205	Neuronal	2	FALSE	FALSE	chr14-55233034-55234602	S3	R0	NA	NA	NA
chr14	55240382	55242277	554155	PLS	LINE	group-3	L1MC4	NR3C1	NA	NA	NA	cat&human&macaque&marmoset	0.132540085	624	0.619328431	Neuronal	4	FALSE	TRUE	chr14-55240382-55242277	S2	R3	NA	NA	NA
chr14	55243387	55244386	554156	dELS	LTR	None	MLT1J	NA	NA	NA	NA	cat	0.103381	317	0.491446696	Shared	1	FALSE	FALSE	chr14-55243387-55244386	S3	R0	NA	NA	NA
chr14	55245759	55246758	554157	dELS	SINE	other	AluJb	CTCF	NA	NA	CTCF	rabbit	0.107465	300	0.517383713	Neuronal	1	FALSE	FALSE	chr14-55245759-55246758	S3	R0	NA	NA	NA
chr14	55247903	55248902	554158	dELS	LTR	None	MLT1H	NA	NA	NA	NA	macaque	0.158453001	341	0.598892924	Neuronal	1	FALSE	FALSE	chr14-55247903-55248902	S3	R0	NA	NA	NA
chr14	55250580	55251582	554159	dELS	LINE	None	L1MC1	NA	NA	NA	NA	cow&rabbit	-0.036589231	328	0.64491655	Neuronal	2	FALSE	FALSE	chr14-55250580-55251582	S3	R0	NA	NA	NA
chr14	55255046	55256925	554160	dELS	LTR	None	LTR1F1	NA	NA	NA	NA	horse&macaque&rat	0.149068086	361	0.616274404	Neuronal	3	FALSE	FALSE	chr14-55255046-55256925	S3	R0	NA	NA	NA
chr14	55259015	55260774	554161	CA	SINE	None	AluJo	NA	NA	NA	NA	cat&cow&rabbit	0.132577274	380	0.804361551	Excitatory	3	FALSE	FALSE	chr14-55259015-55260774	S3	R0	NA	NA	NA
chr14	55260775	55262535	554162	CA-CTCF	LTR	None	MLT1L	NA	NA	NA	NA	cat&cow&macaque&rabbit	0.302317434	481	0.77442868	Excitatory	4	FALSE	FALSE	chr14-55260775-55262535	S3	R0	NA	NA	NA
chr14	55263397	55264596	554163	CA	SINE	None	AluSz	NA	NA	NA	NA	cat&human&marmoset	0.131230833	338	0.586959046	Neuronal	3	FALSE	FALSE	chr14-55263397-55264596	S3	R3	NA	NA	NA
chr14	55270601	55272269	554164	PLS	Low_complexity	group-1	G-rich	CREB1,DEAF1,Pol2	CHD4,PRDM15,REST,SP1	CREB1	CREB1	cat&cow&horse&human&macaque&marmoset&mouse&rabbit&rat	0.935886157	696	0.318154735	Shared	9	FALSE	FALSE	chr14-55270601-55272269	S3	R4	NA	NA	NA
chr14	55273288	55274343	554165	pELS	SINE	other	AluSg	NA	NA	NA	NA	human&rabbit&rat	0.233133523	368	0.552130412	Shared	3	FALSE	FALSE	chr14-55273288-55274343	S3	R3	NA	NA	NA
chr14	55274344	55275400	554166	dELS	LINE	group-1	L2b	NA	NA	ZFP91	OLIG2	cow&rabbit&rat	0.930454114	620	0.492503813	Shared	3	FALSE	FALSE	chr14-55274344-55275400	S3	R0	NA	NA	NA
chr14	55277380	55278713	554167	dELS	SINE	other	AluJr	NA	NA	NA	NA	macaque&mouse&rabbit	0.262014243	366	0.46353675	Shared	3	FALSE	FALSE	chr14-55277380-55278713	S3	R0	NA	NA	NA
chr14	55281903	55283032	554168	PLS	SINE	None	AluSc	NA	NA	NA	NA	horse&macaque	0.438794692	574	0.43049763	Shared	2	FALSE	FALSE	chr14-55281903-55283032	S3	R0	NA	NA	NA
chr14	55290354	55291543	554169	None	LINE	None	L1ME4b	NA	NA	NA	NA	horse	0.118173949	371	0.427614	Shared	1	FALSE	FALSE	chr14-55290354-55291543	S3	R0	NA	NA	NA
chr14	55292540	55294445	554170	None	SINE	None	AluJb	NA	NA	NA	NA	horse	-0.065016788	344	0.47776117	Shared	1	FALSE	FALSE	chr14-55292540-55294445	S3	R0	NA	NA	NA
chr14	55294781	55295780	554171	dELS	SINE	group-2	MIR	NA	NA	NA	NA	marmoset	0.049078	272	0.669689976	Neuronal	1	FALSE	FALSE	chr14-55294781-55295780	S3	R0	NA	NA	NA
chr14	55297327	55299158	554172	PLS	Simple_repeat	group-2	(GGAGCC)n	NA	NA	NA	NFIC	cat&human&macaque&marmoset	0.154804041	587	0.788415675	Excitatory	4	FALSE	TRUE	chr14-55297327-55299158	S3	R3	NA	NA	NA
chr14	55301318	55302541	554173	dELS	SINE	other	FLAM_C	NA	NA	NA	NA	cat&horse&human	0.207158498	321	0.665597249	Neuronal	3	FALSE	FALSE	chr14-55301318-55302541	S3	R3	NA	NA	NA
chr14	55302542	55303765	554174	dELS	SINE	other	MIRb	NA	NA	NA	NA	cat&human&macaque	0.286288398	350	0.588010831	Shared	3	FALSE	FALSE	chr14-55302542-55303765	S3	R3	NA	NA	NA
chr14	55306060	55307629	554175	dELS	SINE	None	AluSz	NA	NA	NA	KAT2B,NFIB	cat&cow&horse&macaque&mouse	0.805016561	633	0.311309798	Shared	5	FALSE	FALSE	chr14-55306060-55307629	S3	R0	NA	NA	NA
chr14	55308899	55310022	554176	dELS	DNA	group-1	Charlie4a	NA	NA	NA	NA	cat&cow&human&macaque&marmoset	0.791421708	594	0.721821814	Excitatory	5	FALSE	FALSE	chr14-55308899-55310022	S3	R3	NA	NA	NA
chr14	55310023	55311147	554177	dELS	LTR	group-2	THE1D	NA	NA	NA	NA	cat&cow&human&rabbit	0.604412443	548	0.645650387	Neuronal	4	FALSE	FALSE	chr14-55310023-55311147	S3	R3	NA	NA	NA
chr14	55311749	55312748	554178	CA-H3K4me3	LTR	None	THE1D-int	NA	NA	NA	NA	marmoset	-0.028704	290	0.581123613	Neuronal	1	FALSE	FALSE	chr14-55311749-55312748	S2	R0	NA	NA	NA
chr14	55313096	55314272	554179	dELS	SINE	group-2	AluJb	NA	NA	NA	NA	macaque&marmoset	0.104978759	290	0.626126993	Neuronal	2	FALSE	FALSE	chr14-55313096-55314272	S2	R0	NA	NA	NA
chr14	55315941	55317387	554180	dELS	SINE	group-3	AluSx	NA	NA	NA	NA	human&marmoset	0.077680718	321	0.595794682	Neuronal	2	FALSE	FALSE	chr14-55315941-55317387	S3	R2	NA	NA	NA
chr14	55317388	55318834	554181	dELS	SINE	other	FLAM_C	NA	NA	NA	NA	cow&human&marmoset	0.17157844	358	0.617259561	Neuronal	3	FALSE	FALSE	chr14-55317388-55318834	S3	R3	NA	NA	NA
chr14	55319296	55320662	554182	None	SINE	None	AluY	NA	NA	NA	NA	cat&human&macaque&marmoset&rabbit&rat	0.087833944	388	0.71282499	Excitatory	6	FALSE	FALSE	chr14-55319296-55320662	S3	R3	NA	NA	NA
chr14	55320663	55322030	554183	None	SINE	None	AluSz	NA	NA	NA	NA	cat&horse&human&marmoset&rabbit&rat	0.393281434	551	0.752020916	Excitatory	6	FALSE	FALSE	chr14-55320663-55322030	S3	R3	NA	NA	NA
chr14	55325158	55326430	554184	None	SINE	None	AluSp	NA	NA	NA	NA	cat&cow&horse&macaque&marmoset&rabbit&rat	0.3339348	431	0.710336598	Neuronal	7	FALSE	FALSE	chr14-55325158-55326430	S3	R0	NA	NA	NA
chr14	55326534	55327686	554185	dELS	LINE	other	L2a	NA	NA	NA	NA	human&macaque	0.238706852	393	0.632812633	Neuronal	2	FALSE	FALSE	chr14-55326534-55327686	S2	R2	NA	NA	NA
chr14	55329806	55330805	554186	dELS	SINE	group-2	AluJr	BRD4,CREB1,NR3C1,ZFP91	NA	NA	NA	human	0.238065001	347	0.607446958	Neuronal	1	FALSE	FALSE	chr14-55329806-55330805	S3	R1	NA	NA	NA
chr14	55332494	55334064	554187	dELS	None	group-1	None	NA	NA	NA	NA	cat&cow&horse&macaque&mouse&rabbit	0.601527053	496	0.595388866	Neuronal	6	FALSE	FALSE	chr14-55332494-55334064	S3	R0	NA	NA	NA
chr14	55334065	55335635	554188	dELS	DNA	other	Charlie24	NA	NA	NA	NA	cat&cow&horse&macaque&mouse&rabbit	0.303877784	364	0.56815576	Neuronal	6	FALSE	FALSE	chr14-55334065-55335635	S3	R0	NA	NA	NA
chr14	55338001	55339000	554189	pELS	SINE	group-2	AluY	NA	NA	NA	NA	cat	0.058679001	284	0.572309607	Neuronal	1	FALSE	FALSE	chr14-55338001-55339000	S2	R0	NA	NA	NA
chr14	55339368	55340827	554190	PLS	SINE	group-2	AluJo	NA	NA	NA	NA	horse&human&macaque	0.171910273	321	0.594491602	Neuronal	3	FALSE	FALSE	chr14-55339368-55340827	S3	R3	NA	NA	NA
chr14	55342113	55343565	554191	dELS	SINE	None	AluSg	EGR1,NR3C1,PKNOX1,SP1,SREBF2	NA	NA	NA	macaque&rabbit	0.167820372	400	0.650021064	Neuronal	2	FALSE	FALSE	chr14-55342113-55343565	S3	R0	NA	NA	NA
chr14	55344278	55345277	554192	dELS	SINE	None	AluJb	NA	NA	NA	NA	horse	0.027209999	259	0.609629574	Neuronal	1	FALSE	FALSE	chr14-55344278-55345277	S3	R0	NA	NA	NA
chr14	55346331	55348252	554193	dELS	SINE	group-1	AluJb	BCL11A,BRD4,CREB1,EGR1,NEUROD11,NR3C1,PKNOX1,SP1,SREBF2,ZEB2	NA	NA	NA	cat&cow&horse&human&macaque&marmoset&mouse&rabbit&rat	0.418385536	464	0.801425097	Excitatory	9	FALSE	FALSE	chr14-55346331-55348252	S3	R4	NA	NA	NA
chr14	55348756	55349755	554194	dELS	SINE	group-2	AluSz6	NA	NA	NA	NA	rabbit	0.173657	317	0.665148236	Neuronal	1	FALSE	FALSE	chr14-55348756-55349755	S3	R0	NA	NA	NA
chr14	55349905	55351127	554195	dELS	SINE	group-2	AluSz6	BCL11A,BRD4,CHD4,CLOCK,CREB1,CTCF,EGR1,GMEB1,NEUROD11,NR3C1,PKNOX1,Pol2,PRDM15,SATB2,SIN3A,SMC3,SP1,SREBF2,TBR1	NA	NA	Pol2	cat&cow&horse&human&macaque&marmoset&mouse&rabbit&rat	2.07574652	621	0.727299655	Excitatory	9	FALSE	FALSE	chr14-55349905-55351127	S3	R4	NA	NA	NA
chr14	55351128	55352351	554196	dELS	None	None	None	BCL11A,BRD4,CHD4,CLOCK,CREB1,CTCF,EGR1,GMEB1,NEUROD11,NR3C1,PKNOX1,Pol2,PRDM15,SATB2,SIN3A,SMC3,SP1,SREBF2,TBR1	NA	NA	NA	cow&horse&marmoset&mouse&rabbit&rat	2.810734466	624	0.607282618	Neuronal	6	FALSE	FALSE	chr14-55351128-55352351	S4	R0	NA	NA	NA
chr14	55353626	55355341	554197	dELS	None	other	None	BRD4,CTCF,SIN3A	CTCF	CTCF,REST	CTCF,RAD21,SMC3	cat&cow&horse&human&macaque&marmoset&rabbit	-0.002497668	429	0.158462997	Shared	7	FALSE	FALSE	chr14-55353626-55355341	S3	R3	NA	NA	NA
chr14	55355388	55356482	554198	dELS	SINE	None	AluSx4	NA	NA	NA	NA	human&marmoset	-0.106411872	321	0.610925931	Neuronal	2	FALSE	FALSE	chr14-55355388-55356482	S3	R2	NA	NA	NA
chr14	55357232	55358231	554199	dELS	Low_complexity	group-2	A-rich	NA	NA	NA	NA	cow	-0.020508002	300	0.620755539	Neuronal	1	FALSE	FALSE	chr14-55357232-55358231	S3	R0	NA	NA	NA
chr14	55358514	55359513	554200	dELS	DNA	None	Tigger1	NA	NA	NA	NA	marmoset	0.014773999	NA	0.506436664	Neuronal	1	FALSE	FALSE	chr14-55358514-55359513	S3	R0	NA	NA	NA
chr14	55361218	55362217	554201	dELS	DNA	None	Tigger1	NA	NA	NA	NA	macaque	0.171423998	266	0.480692403	Shared	1	FALSE	FALSE	chr14-55361218-55362217	S2	R0	NA	NA	NA
chr14	55365187	55366186	554202	dELS	SINE	group-2	AluJb	NA	NA	NA	NA	rat	-0.088572001	295	0.618361375	Neuronal	1	FALSE	FALSE	chr14-55365187-55366186	S3	R0	NA	NA	NA
chr14	55366999	55368922	554203	None	SINE	None	AluSq2	NA	NA	NA	NA	cat&mouse	0.598185552	553	0.432932745	Shared	2	FALSE	FALSE	chr14-55366999-55368922	S3	R0	NA	NA	NA
chr14	55369442	55370441	554204	dELS	None	other	None	NA	NA	NA	NA	human	1.345281988	563	0.581616123	Neuronal	1	FALSE	TRUE	chr14-55369442-55370441	S3	R1	NA	NA	NA
chr14	55370574	55371573	554205	dELS	SINE	group-2	AluY	NA	NA	NA	NA	cow	-0.051298999	278	0.600709448	Neuronal	1	FALSE	FALSE	chr14-55370574-55371573	S3	R0	NA	NA	NA
chr14	55371827	55372826	554206	dELS	Simple_repeat	None	(CTCC)n	NA	NA	NA	NA	macaque	-0.076296	252	0.664832863	Neuronal	1	FALSE	FALSE	chr14-55371827-55372826	S3	R0	NA	NA	NA
chr14	55377945	55378944	554207	None	SINE	None	AluJo	NA	NA	NA	NA	horse	0.41764599	591	0.53568145	Shared	1	FALSE	FALSE	chr14-55377945-55378944	S3	R0	NA	NA	NA
chr14	55383062	55384232	554208	dELS	LINE	group-2	L2b	BRD4,CLOCK,CREB1,EGR1,GMEB1,NEUROD11,NR3C1,PKNOX1,Pol2,RELB,SIN3A,SP1,ZEB1,ZEB2,ZHX1	NA	NA	NA	cat&human&macaque	-0.046310846	335	0.782261649	Excitatory	3	FALSE	FALSE	chr14-55383062-55384232	S3	R3	NA	NA	NA
chr14	55385854	55387092	554209	dELS	None	group-1	None	NA	NA	NA	NA	mouse&rabbit	0.807127518	616	0.495982194	Shared	2	FALSE	FALSE	chr14-55385854-55387092	S3	R0	NA	NA	NA
chr14	55388806	55390013	554210	dELS	LINE	other	L4_C_Mam	CREB1,EGR1,SREBF2	NA	NA	NA	horse&human&macaque&marmoset	0.14745861	371	0.589033826	Neuronal	4	FALSE	FALSE	chr14-55388806-55390013	S3	R3	NA	NA	NA
chr14	55396254	55397253	554211	None	DNA	None	MER5A	NA	NA	NA	NA	cat	-0.000522998	309	0.43610528	Shared	1	FALSE	FALSE	chr14-55396254-55397253	S3	R0	NA	NA	NA
chr14	55398375	55399375	554212	dELS	DNA	group-1	MER3	NA	NA	NA	SRF	cat&macaque	0.150675325	328	0.397384445	Shared	2	FALSE	FALSE	chr14-55398375-55399375	S3	R0	NA	NA	NA
chr14	55399386	55400385	554213	dELS	LINE	group-1	L1ME3G	NA	NA	NA	NA	rat	0.257991999	324	0.416512147	Shared	1	FALSE	FALSE	chr14-55399386-55400385	S3	R0	NA	NA	NA
chr14	55401339	55402338	554214	dELS	SINE	other	MIR	NA	NA	NA	NA	marmoset	0.052878	295	0.243576762	Shared	1	FALSE	FALSE	chr14-55401339-55402338	S3	R0	NA	NA	NA
chr14	55403968	55405071	554215	dELS	SINE	None	MIRc	NA	NA	NA	NA	macaque&marmoset&rabbit	0.152215579	328	0.531531247	Neuronal	3	FALSE	FALSE	chr14-55403968-55405071	S3	R0	NA	NA	NA
chr14	55410960	55412407	554216	PLS	SINE	group-1	MIR	ASH1L,ASH2L,BHLHE40,BMI1,BRD4,CLOCK,CREB1,CREM,CTCF,DEAF1,EGR1,GABPB1,GMEB1,HCFC1,KLF5,MEIS2,NEUROD11,NFIC,NR3C1,PKNOX1,Pol2,RELB,SP1,SREBF2,TBR1,YY1,ZEB1,ZEB2,ZHX1,ZNF143	ASH2L,BRD4,CHD4,CTCF,FOS,PRDM15,RELB,REST,SP1,YY1,ZNF384	ASH1L,ASH2L,BCL11B,BHLHE40,BMI1,BRD4,CHD4,DEAF1,EGR1,EWSR1,GMEB1,HCFC1,MAZ,NFIB,NFIC,NR3C1,NRF1,REST,OLIG2,PKNOX1,Pol2,PRDM15,RELB,REST,SIN3A,SMC3,SOX10,SOX8,SP1,SREBF2,TARDBP,TCF12,TRIM28,YY1,ZEB1,ZEB2,ZFP91,ZNF143,ZNF24	ARID1B,ARID3A,ARNT,ASCL1,ASH1L,ASH2L,ATF7,BCL11A,BHLHE40,BHLHE41,BMI1,BRCA1,BRD4,CC2D1A,CHD4,CLOCK,CREB1,CREM,CTCF,DEAF1,DPF2,E2F1,EED,EGR1,EHMT2,EWSR1,FOXK2,GABPB1,GATA4,GATAD2A,GATAD2B,GMEB1,HCFC1,HNRNPK,KAT2B,KDM4A,KLF5,MAZ,MEF2A,MEIS2,MITF,NCOA2,NCOR1,NEUROD1,NFIB,NFIC,NONO,NR2F1,NR2F2,NR3C1,OLIG2,PKNOX1,Pol2,RAD21,RB1,RELB,REST,SATB2,SIN3A,SIN3B,SIRT1,SIX4,SKIL,SMARCA5,SMC3,SOX8,SP1,SP4,SREBF2,SRF,TAF1,TBR1,TCF12,TDP43,TRIM28,YBX1,YBX3,YY1,ZBTB7B,ZEB1,ZEB2,ZFP91,ZHX1,ZKSCAN1,ZNF143,ZNF207,ZNF24,ZNF318,ZNF384,ZNF407,ZNF592	cat&cow&horse&human&macaque&mouse&rabbit&rat	0.994050417	669	0.2488045	Shared	8	FALSE	TRUE	chr14-55410960-55412407	S3	R3	NA	NA	NA
chr14	55422927	55423926	554217	CA	DNA	None	MER58B	NA	NA	NA	NA	cat	0.13929	324	0.532283083	Shared	1	FALSE	FALSE	chr14-55422927-55423926	S3	R0	NA	NA	NA
chr14	55428281	55429641	554218	dELS	SINE	None	AluSq2	NA	NA	NA	NA	macaque&marmoset&mouse	0.546401906	570	0.69092344	Neuronal	3	FALSE	FALSE	chr14-55428281-55429641	S3	R0	NA	NA	NA
chr14	55429711	55430768	554219	dELS	SINE	group-3	AluJo	CTCF	CTCF	NA	NA	human&macaque&marmoset	-0.057361059	259	0.665230276	Neuronal	3	FALSE	FALSE	chr14-55429711-55430768	S3	R2	NA	NA	NA
chr14	55431594	55432593	554220	None	LINE	None	L1ME4c	NA	NA	NA	NA	mouse	0.151615999	328	0.518037824	Neuronal	1	FALSE	FALSE	chr14-55431594-55432593	S3	R0	NA	NA	NA
chr14	55435367	55437109	554221	dELS	Simple_repeat	group-1	(ACAG)n	NA	NA	NA	KLF5	cow&horse&rabbit	0.921648882	601	0.242862901	Shared	3	FALSE	FALSE	chr14-55435367-55437109	S3	R0	NA	NA	NA
chr14	55437756	55438890	554222	pELS	None	group-1	None	CTCF	NA	NA	CTCF,RAD21,SMC3	cat&cow&macaque&marmoset	0.11146696	525	0.524640794	Neuronal	4	FALSE	FALSE	chr14-55437756-55438890	S3	R0	NA	NA	NA
chr14	55439985	55441287	554223	PLS	SINE	group-1	AluJo	NA	NA	NA	NA	macaque&marmoset&mouse	-0.133110516	492	0.249662652	Shared	3	FALSE	FALSE	chr14-55439985-55441287	S3	R0	NA	NA	NA
chr14	55441288	55442590	554224	CA	SINE	None	AluSx	NA	NA	NA	NA	cat&mouse&rat	-0.01085495	295	0.589724742	Neuronal	3	FALSE	FALSE	chr14-55441288-55442590	S3	R0	NA	NA	NA
chr14	55445824	55447374	554225	dELS	DNA	group-1	ORSL-2a	CTCF	CTCF	CTCF,OLIG2,REST,SIN3A,ZEB2,ZFP91,ZNF143	CTCF,OLIG2,RAD21,SMARCA5,SMC3	cat&horse&human&macaque&marmoset&mouse&rabbit	0.181417796	453	0.271753487	Shared	7	FALSE	FALSE	chr14-55445824-55447374	S3	R3	NA	NA	NA
chr14	55447375	55448926	554226	dELS	SINE	group-1	AluSx	NA	NA	NA	KAT2B,NCOR1	cat&horse&macaque&marmoset&rabbit	0.092771908	409	0.601914984	Neuronal	5	FALSE	FALSE	chr14-55447375-55448926	S3	R0	NA	NA	NA
chr14	55449722	55450721	554227	dELS	LTR	None	MER57A1	NA	NA	NA	NA	rabbit	0.211738999	368	0.451973348	Shared	1	FALSE	FALSE	chr14-55449722-55450721	S3	R0	NA	NA	NA
chr14	55450840	55451839	554228	dELS	LINE	None	MamRTE1	NA	NA	NA	NA	horse	0.204961998	364	0.468697996	Shared	1	FALSE	FALSE	chr14-55450840-55451839	S3	R0	NA	NA	NA
chr14	55454063	55455062	554229	dELS	LTR	group-1	LTR39	NA	CHD4,REST,SP1	NA	NA	human	0.341988999	476	0.444891483	Shared	1	FALSE	FALSE	chr14-55454063-55455062	S3	R1	NA	NA	NA
chr14	55455432	55456718	554230	dELS	Retroposon	None	SVA_D	NA	NA	NA	NA	cow&horse&rabbit	0.018925408	309	0.572157808	Shared	3	FALSE	FALSE	chr14-55455432-55456718	S3	R0	NA	NA	NA
chr14	55457526	55458525	554231	TF	LTR	None	LTR85c	NA	NA	NA	NA	mouse	0.000218999	295	0.557748327	Neuronal	1	FALSE	FALSE	chr14-55457526-55458525	S3	R0	NA	NA	NA
chr14	55458535	55459686	554232	dELS	LTR	other	MLT1I	NA	REST	NA	NA	human&macaque	0.290042535	412	0.384779845	Shared	2	FALSE	FALSE	chr14-55458535-55459686	S3	R2	NA	NA	NA
chr14	55461374	55462373	554233	dELS	LINE	None	L1MC5a	NA	NA	NA	NA	rabbit	0.088288001	NA	0.553069539	Neuronal	1	FALSE	FALSE	chr14-55461374-55462373	S3	R0	NA	NA	NA
chr14	55468737	55469736	554234	None	LINE	None	HAL1b	NA	NA	NA	NA	cat	0.06685199	356	0.531718313	Neuronal	1	FALSE	FALSE	chr14-55468737-55469736	S3	R0	NA	NA	NA
chr14	55470345	55471344	554235	dELS	LINE	None	L1M5	NA	NA	NA	NA	cat	0.116522998	309	0.476910797	Shared	1	FALSE	FALSE	chr14-55470345-55471344	S3	R0	NA	NA	NA
chr14	55474308	55475307	554236	CA	SINE	None	AluJb	NA	NA	NA	NA	marmoset	0.186978	266	0.434370989	Shared	1	FALSE	FALSE	chr14-55474308-55475307	S3	R0	NA	NA	NA
chr14	55477328	55478328	554237	dELS	SINE	other	AluJb	NA	NA	NA	MITF,NR2F2	macaque&marmoset	0.20965934	284	0.722285792	Astrocytes	2	FALSE	FALSE	chr14-55477328-55478328	S3	R0	NA	NA	NA
chr14	55482472	55483471	554238	dELS	DNA	other	Charlie25	NA	NA	NA	NA	cow	0.235525001	341	0.56378735	Shared	1	FALSE	FALSE	chr14-55482472-55483471	S3	R0	NA	NA	NA
chr14	55483647	55484646	554239	None	LTR	None	LTR78	NA	NA	NA	NA	cow	0.142267999	366	0.457406817	Shared	1	FALSE	FALSE	chr14-55483647-55484646	S3	R0	NA	NA	NA
chr14	55497877	55499677	554240	dELS	LTR	group-3	MER41A	NA	NA	NA	NA	human&macaque&marmoset&rabbit	0.249570239	478	0.591441876	Neuronal	4	FALSE	FALSE	chr14-55497877-55499677	S3	R3	NA	NA	NA
chr14	55502360	55503646	554241	dELS	SINE	None	MIRc	BRD4,EGR1,GMEB1,SP1,SREBF2	NA	NA	NA	cow&human&macaque&marmoset	0.266342657	451	0.676176458	Neuronal	4	FALSE	FALSE	chr14-55502360-55503646	S3	R3	NA	NA	NA
chr14	55503937	55504936	554242	dELS	LTR	group-3	MLT1G	NA	NA	NA	NA	marmoset	0.066548	295	0.536174133	Neuronal	1	FALSE	FALSE	chr14-55503937-55504936	S3	R0	NA	NA	NA
chr14	55510583	55511582	554243	None	LINE	None	L1MC1	NA	NA	NA	NA	cat	0.128194998	284	0.408671239	Shared	1	FALSE	FALSE	chr14-55510583-55511582	S3	R0	NA	NA	NA
chr14	55512071	55513246	554244	dELS	LINE	None	L1MB3	NA	NA	NA	NA	human&macaque&marmoset	0.345301871	450	0.692072711	Neuronal	3	FALSE	FALSE	chr14-55512071-55513246	S3	R2	NA	NA	NA
chr14	55514627	55515944	554245	dELS	SINE	other	MIR	EGR1	NA	NA	NA	human&macaque&marmoset	0.067585736	446	0.721664924	Inhibitory	3	FALSE	FALSE	chr14-55514627-55515944	S3	R2	NA	NA	NA
chr14	55527568	55528567	554246	CA	LTR	None	MER4A1	NA	NA	NA	NA	macaque	0.084891001	272	0.593966437	Neuronal	1	FALSE	FALSE	chr14-55527568-55528567	S3	R0	NA	NA	NA
chr14	55530093	55531851	554247	dELS	SINE	None	AluSx	NA	NA	NA	NA	cow&marmoset&rabbit&rat	0.082088686	341	0.299236875	Shared	4	FALSE	FALSE	chr14-55530093-55531851	S3	R0	NA	NA	NA
chr14	55532525	55533682	554248	dELS	LINE	group-1	L1ME3C	NA	NA	NA	NA	cow&mouse	0.252687391	419	0.453609326	Shared	2	FALSE	FALSE	chr14-55532525-55533682	S3	R0	NA	NA	NA
chr14	55536404	55537403	554249	dELS	SINE	other	AluSx1	NA	NA	NA	NA	marmoset	0.128624001	395	0.463958193	Shared	1	FALSE	FALSE	chr14-55536404-55537403	S3	R0	NA	NA	NA
chr14	55541263	55542262	554250	pELS	LINE	group-3	L1MC1	NA	NA	NA	NA	mouse	0.116106002	284	0.380943037	Shared	1	FALSE	FALSE	chr14-55541263-55542262	S3	R0	NA	NA	NA
chr14	55542760	55544232	554251	pELS	LINE	None	L1MC1	NA	NA	NA	NA	marmoset&mouse	0.020543794	464	0.794913434	Oligodendrocytes	2	FALSE	FALSE	chr14-55542760-55544232	S3	R0	NA	NA	NA
chr14	55546890	55547889	554252	pELS	SINE	None	AluSx1	NA	NA	NA	NFIB,NFIC	horse	2.234595006	687	0.499750289	Shared	1	FALSE	FALSE	chr14-55546890-55547889	S3	R0	NA	NA	NA
chr14	55552066	55553065	554253	None	LINE	None	L1MC1	NA	NA	NA	NA	cat	0.079590002	284	0.473163052	Shared	1	FALSE	FALSE	chr14-55552066-55553065	S3	R0	NA	NA	NA
chr14	55553552	55554551	554254	CA-CTCF	SINE	None	AluSx3	NA	NA	NA	NA	mouse	-0.050097	341	0.248581159	Shared	1	FALSE	FALSE	chr14-55553552-55554551	S3	R0	NA	NA	NA
chr14	55556290	55557584	554255	dELS	LINE	group-1	MamRTE1	NA	BRD4	NA	NA	cat&horse&human&macaque&marmoset&mouse&rabbit&rat	0.587377606	598	0.331317228	Shared	8	FALSE	FALSE	chr14-55556290-55557584	S3	R3	NA	NA	NA
chr14	55557585	55558880	554256	dELS	SINE	group-1	MIR3	NA	BRD4	NA	NA	cat&horse&human&macaque&marmoset&mouse&rabbit&rat	0.345170525	456	0.214382581	Shared	8	FALSE	FALSE	chr14-55557585-55558880	S3	R3	NA	NA	NA
chr14	55569295	55570419	554257	dELS	SINE	None	MIR3	NA	NA	NA	NA	cat&macaque&marmoset&rabbit	0.618573334	461	0.772651175	Oligodendrocytes	4	FALSE	FALSE	chr14-55569295-55570419	S3	R0	NA	NA	NA
chr14	55578162	55579901	554258	PLS	SINE	group-1	AluSx	NEUROD11	REST,SP1	NA	ARID3A,EWSR1,GMEB1,MAZ,NEUROD1,RELB,SMC3,SP1,YY1,ZFP91	cat&cow&horse&human&macaque&marmoset&mouse&rabbit&rat	0.358939657	421	0.115533897	Shared	9	FALSE	FALSE	chr14-55578162-55579901	S3	R4	NA	NA	NA
chr14	55579902	55581641	554259	PLS	Simple_repeat	other	(GT)n	NEUROD11	REST	ZEB2	YY1	cat&cow&horse&human&macaque&marmoset&mouse&rabbit&rat	0.658650573	658	0.214601747	Shared	9	FALSE	FALSE	chr14-55579902-55581641	S3	R4	NA	NA	NA
chr14	55585791	55586790	554260	dELS	SINE	other	MIR	NA	NA	NA	NA	horse	0.489822001	395	0.245993589	Shared	1	FALSE	FALSE	chr14-55585791-55586790	S3	R0	NA	NA	NA
chr14	55586808	55587807	554261	dELS	LINE	other	L2a	NA	NA	NA	NA	macaque	0.384759999	415	0.371597101	Shared	1	FALSE	FALSE	chr14-55586808-55587807	S3	R0	NA	NA	NA
chr14	55587907	55589867	554262	dELS	SINE	group-3	AluSc	NA	NA	NA	NA	macaque&marmoset	0.133788882	366	0.408732922	Shared	2	FALSE	FALSE	chr14-55587907-55589867	S2	R0	NA	NA	NA
chr14	55593322	55594321	554263	dELS	LINE	other	L1MEi	NA	NA	NA	NA	horse	0.149948001	356	0.30979529	Shared	1	FALSE	FALSE	chr14-55593322-55594321	S3	R0	NA	NA	NA
chr14	55600676	55601675	554264	pELS	None	other	None	NA	NA	NA	NA	cat	0.511990002	463	0.405398279	Shared	1	FALSE	FALSE	chr14-55600676-55601675	S3	R0	NA	NA	NA
chr14	55611983	55613027	554265	pELS	SINE	None	FLAM_C	NA	NA	NA	NA	mouse&rat	2.313961707	762	0.469882603	Shared	2	FALSE	FALSE	chr14-55611983-55613027	S3	R0	NA	NA	NA
chr14	55613149	55615134	554266	dELS	DNA	other	MER58B	NA	NA	NA	NA	cat&macaque&rabbit	0.217185297	377	0.344647915	Shared	3	FALSE	FALSE	chr14-55613149-55615134	S3	R0	NA	NA	NA
chr14	55616233	55617232	554267	CA	SINE	group-1	AluJb	NA	NA	NA	NA	rabbit	0.832457005	624	0.463922012	Shared	1	FALSE	FALSE	chr14-55616233-55617232	S4	R0	NA	NA	NA
chr14	55618025	55619024	554268	None	LINE	None	L1MC1	NA	NA	NA	NA	horse	0.609398999	660	0.308649791	Shared	1	FALSE	FALSE	chr14-55618025-55619024	S3	R0	NA	NA	NA
chr14	55620007	55621006	554269	CA-H3K4me3	LTR	None	THE1B-int	NA	NA	NA	NA	marmoset	0.063581999	NA	0.430737728	Shared	1	FALSE	FALSE	chr14-55620007-55621006	S2	R0	NA	NA	NA
chr14	55623025	55624102	554270	dELS	SINE	None	AluJb	NA	NA	NA	NA	cat&horse&marmoset&rabbit	0.288098332	380	0.750438098	Microglia	4	FALSE	FALSE	chr14-55623025-55624102	S3	R0	NA	NA	NA
chr14	55624103	55625180	554271	dELS	SINE	None	MIR	NA	NA	NA	NA	cat&horse&marmoset&rabbit	0.242076066	377	0.681164873	Shared	4	FALSE	FALSE	chr14-55624103-55625180	S3	R0	NA	NA	NA
chr14	55626461	55627460	554272	dELS	LINE	None	L1PA7	NA	NA	NA	NA	horse	0.182016002	361	0.39431781	Shared	1	FALSE	FALSE	chr14-55626461-55627460	S3	R0	NA	NA	NA
chr14	55630011	55631010	554273	None	LINE	group-1	L2	NA	NA	NA	NA	cow	0.614068998	685	0.386113514	Shared	1	FALSE	FALSE	chr14-55630011-55631010	S3	R0	NA	NA	NA
chr14	55634100	55635470	554274	dELS	DNA	None	MamRep137	NA	NA	NA	NA	marmoset&mouse&rat	0.673987597	579	0.575497821	Neuronal	3	FALSE	FALSE	chr14-55634100-55635470	S3	R0	NA	NA	NA
chr14	55635925	55636924	554275	None	None	None	None	NA	NA	NA	NA	cow	0.744856999	565	0.50015361	Neuronal	1	FALSE	FALSE	chr14-55635925-55636924	S3	R0	NA	NA	NA
chr14	55638685	55639684	554276	dELS	Simple_repeat	group-1	(T)n	NA	NA	NA	NA	mouse	0.850033999	642	0.340202714	Shared	1	FALSE	FALSE	chr14-55638685-55639684	S4	R0	NA	NA	NA
chr14	55641616	55642615	554277	dELS	SINE	None	MIRb	NA	NA	NA	NA	rat	0.499586001	548	0.506860845	Neuronal	1	FALSE	FALSE	chr14-55641616-55642615	S3	R0	NA	NA	NA
chr14	55645667	55646666	554278	pELS	Simple_repeat	group-1	(TCTT)n	NA	NA	NA	NA	rabbit	0.076381	341	0.469951163	Shared	1	FALSE	FALSE	chr14-55645667-55646666	S3	R0	NA	NA	NA
chr14	55648257	55649256	554279	None	SINE	None	AluJr4	NA	NA	NA	NA	rabbit	0.529216	599	0.525967867	Neuronal	1	FALSE	FALSE	chr14-55648257-55649256	S3	R0	NA	NA	NA
chr14	55649400	55650399	554280	None	Simple_repeat	None	(A)n	NA	NA	NA	NA	horse	0.978735997	726	0.425885966	Shared	1	FALSE	FALSE	chr14-55649400-55650399	S4	R0	NA	NA	NA
chr14	55650706	55651705	554281	pELS	scRNA	group-1	HY3	NA	NA	NA	NA	horse	0.413951001	447	0.447194596	Shared	1	FALSE	FALSE	chr14-55650706-55651705	S3	R0	NA	NA	NA
chr14	55653150	55654149	554282	pELS	None	group-1	None	NA	NA	NA	NA	horse	0.544454002	578	0.394707911	Shared	1	FALSE	FALSE	chr14-55653150-55654149	S3	R0	NA	NA	NA
chr14	55654545	55656121	554283	dELS	LINE	other	L2c	NA	NA	NA	NA	marmoset&rabbit	0.410313888	631	0.458970694	Shared	2	FALSE	FALSE	chr14-55654545-55656121	S3	R0	NA	NA	NA
chr14	55656669	55658135	554284	None	DNA	None	MER20	NA	NA	NA	NA	cat&mouse&rabbit	0.106412407	371	0.563823469	Neuronal	3	FALSE	FALSE	chr14-55656669-55658135	S3	R0	NA	NA	NA
chr14	55660435	55661566	554285	PLS	DNA	group-1	MER58C	NA	NA	NA	NA	cow&macaque	0.463816253	575	0.33862208	Shared	2	FALSE	FALSE	chr14-55660435-55661566	S3	R0	NA	NA	NA
chr14	55662459	55663699	554286	pELS	SINE	group-1	MIRb	NA	NA	NA	NA	cat&macaque&mouse&rat	0.825479451	570	0.431778722	Shared	4	FALSE	FALSE	chr14-55662459-55663699	S4	R0	NA	NA	NA
chr14	55663700	55664940	554287	None	None	None	None	NA	NA	NA	NA	cat&mouse&rat	1.862482672	828	0.447081627	Shared	3	FALSE	FALSE	chr14-55663700-55664940	S4	R0	NA	NA	NA
chr14	55665924	55666923	554288	None	None	None	None	NA	NA	NA	NA	mouse	0.575494	545	0.662381139	Shared	1	FALSE	FALSE	chr14-55665924-55666923	S3	R0	NA	NA	NA
chr14	55667947	55669024	554289	CA	LINE	other	L1MC5	NA	NA	NA	NA	cow&mouse	0.128805194	317	0.296170804	Shared	2	FALSE	FALSE	chr14-55667947-55669024	S3	R0	NA	NA	NA
chr14	55669025	55670103	554290	None	DNA	None	Charlie15b	NA	NA	NA	NA	mouse&rat	0.276798888	353	0.552911232	Shared	2	FALSE	FALSE	chr14-55669025-55670103	S3	R0	NA	NA	NA
chr14	55670529	55671528	554291	None	None	None	None	NA	NA	NA	NA	rat	0.664135996	592	0.525018185	Neuronal	1	FALSE	FALSE	chr14-55670529-55671528	S3	R0	NA	NA	NA
chr14	55672586	55673660	554292	dELS	None	group-1	None	SP1	NA	NA	NA	cat&cow&horse&human&macaque&marmoset&rabbit	2.273704172	782	0.645223943	Neuronal	7	FALSE	TRUE	chr14-55672586-55673660	S4	R3	NA	NA	NA
chr14	55675189	55676188	554293	dELS	None	None	None	NA	NA	NA	NA	cat	0.962452002	619	0.374096588	Shared	1	FALSE	FALSE	chr14-55675189-55676188	S3	R0	NA	NA	NA
chr14	55676811	55677810	554294	None	SINE	None	AluSp	NA	NA	NA	NA	marmoset	0.07444	341	0.365150834	Shared	1	FALSE	FALSE	chr14-55676811-55677810	S3	R0	NA	NA	NA
chr14	55679199	55680198	554295	dELS	Simple_repeat	group-1	(CTCC)n	NA	NA	NA	NA	rat	0.640814998	577	0.690712503	Shared	1	FALSE	FALSE	chr14-55679199-55680198	S4	R0	NA	NA	NA
chr14	55680424	55681423	554296	TF	DNA	None	Tigger8	NA	NA	NA	NA	rabbit	0.118364001	353	0.847724319	Microglia	1	FALSE	FALSE	chr14-55680424-55681423	S3	R0	NA	NA	NA
chr14	55681577	55683160	554297	dELS	SINE	None	MIR	NA	NA	NA	NA	mouse&rat	0.090195076	344	0.466845197	Shared	2	FALSE	FALSE	chr14-55681577-55683160	S3	R0	NA	NA	NA
chr14	55684175	55685174	554298	dELS	SINE	None	AluSx1	NA	NA	NA	NA	mouse	1.772663002	807	0.646471329	Shared	1	FALSE	FALSE	chr14-55684175-55685174	S3	R0	NA	NA	NA
chr14	55685767	55687331	554299	TF	LTR	None	LTR78B	NA	NA	NA	NA	macaque&rabbit	-0.05334377	321	0.315530439	Shared	2	FALSE	FALSE	chr14-55685767-55687331	S3	R0	NA	NA	NA
chr14	55701603	55702602	554300	dELS	SINE	other	MIR	NA	NA	NA	NA	mouse	-0.019841	390	0.481274867	Shared	1	FALSE	FALSE	chr14-55701603-55702602	S3	R0	NA	NA	NA
chr14	55705528	55706851	554301	dELS	SINE	group-1	AluJo	NA	NA	NA	NA	cat&human&macaque&marmoset&mouse	0.033767371	361	0.539161714	Neuronal	5	FALSE	FALSE	chr14-55705528-55706851	S3	R3	NA	NA	NA
chr14	55706852	55708175	554302	dELS	SINE	group-1	MIRc	CTCF,SATB2	CTCF	CTCF,REST,ZEB2	CTCF,RAD21,SMARCA5,SMC3	cat&cow&horse&human&macaque&marmoset&mouse&rabbit&rat	-0.08928701	525	0.310571517	Shared	9	FALSE	FALSE	chr14-55706852-55708175	S3	R4	NA	NA	NA
chr14	55710261	55711999	554303	dELS	LTR	other	MamGypLTR2c	NA	NA	NA	NA	cat&horse&mouse	0.112167338	404	0.300723646	Shared	3	FALSE	FALSE	chr14-55710261-55711999	S3	R0	NA	NA	NA
chr14	55712011	55713010	554304	dELS	LTR	group-2	MSTD	NA	NA	PKNOX1,ZEB2	NA	marmoset	-0.088587001	290	0.394537164	Shared	1	FALSE	FALSE	chr14-55712011-55713010	S3	R0	NA	NA	NA
chr14	55713120	55714119	554305	dELS	SINE	other	AluSz	NA	NA	NA	NA	marmoset	-0.04236	321	0.288627308	Shared	1	FALSE	FALSE	chr14-55713120-55714119	S3	R0	NA	NA	NA
chr14	55715148	55716586	554306	dELS	Simple_repeat	group-1	(TA)n	NA	NA	NA	NA	macaque&mouse&rat	0.261977762	488	0.584326716	Neuronal	3	FALSE	FALSE	chr14-55715148-55716586	S3	R0	NA	NA	NA
chr14	55717118	55719074	554307	dELS	SINE	other	AluSx	NA	NA	NA	NA	macaque&mouse	0.085424629	538	0.269538376	Shared	2	FALSE	FALSE	chr14-55717118-55719074	S3	R0	NA	NA	NA
chr14	55721060	55722146	554308	dELS	Low_complexity	group-1	A-rich	NA	NA	NA	NA	horse&macaque&marmoset	0.173741491	425	0.196422662	Shared	3	FALSE	FALSE	chr14-55721060-55722146	S3	R0	NA	NA	NA
chr14	55722147	55723233	554309	dELS	LINE	group-1	L1ME3G	NA	NA	NA	NA	horse&macaque	1.146137077	660	0.50189639	Shared	2	FALSE	FALSE	chr14-55722147-55723233	S4	R0	NA	NA	NA
chr14	55725224	55726363	554310	dELS	LINE	group-1	L1M5	NA	NA	NA	NA	cow&rabbit	0.316316666	525	0.326266033	Shared	2	FALSE	FALSE	chr14-55725224-55726363	S3	R0	NA	NA	NA
chr14	55730464	55731510	554311	dELS	Low_complexity	group-1	A-rich	NA	NA	NA	NA	cow&human&macaque&rabbit&rat	0.277049666	453	0.695770536	Shared	5	FALSE	FALSE	chr14-55730464-55731510	S3	R3	NA	NA	NA
chr14	55731511	55732558	554312	dELS	SINE	group-1	AluSz	CTCF	CTCF	NA	CTCF,RAD21	cat&cow&macaque&rabbit&rat	0.208625953	328	0.308721543	Shared	5	FALSE	FALSE	chr14-55731511-55732558	S3	R0	NA	NA	NA
chr14	55733153	55734200	554313	dELS	DNA	group-1	MER33	NA	NA	NA	NA	cow&macaque	0.31379771	469	0.45956196	Shared	2	FALSE	FALSE	chr14-55733153-55734200	S3	R0	NA	NA	NA
chr14	55735150	55736149	554314	dELS	LTR	None	MLT1J1	NA	NA	NA	NA	cat	0.075991001	272	0.262510026	Shared	1	FALSE	FALSE	chr14-55735150-55736149	S2	R0	NA	NA	NA
chr14	55739364	55741332	554315	dELS	DNA	group-1	MER20	NA	NA	NA	NA	cow&horse&human&mouse&rat	0.130603859	530	0.504412535	Shared	5	FALSE	FALSE	chr14-55739364-55741332	S3	R3	NA	NA	NA
chr14	55742279	55743278	554316	dELS	Simple_repeat	group-1	(TG)n	NA	NA	NA	NA	macaque	-0.067386998	356	0.44951366	Shared	1	FALSE	FALSE	chr14-55742279-55743278	S3	R0	NA	NA	NA
chr14	55744667	55745666	554317	dELS	SINE	group-1	AluSx	NA	NA	NA	NA	cow	-0.043626001	335	0.258376999	Shared	1	FALSE	FALSE	chr14-55744667-55745666	S3	R0	NA	NA	NA
chr14	55747513	55749017	554318	pELS	SINE	None	MIR3	NA	NA	NA	NA	horse&mouse	0.044205316	454	0.434105004	Shared	2	FALSE	FALSE	chr14-55747513-55749017	S3	R0	NA	NA	NA
chr14	55750646	55751645	554319	dELS	SINE	None	AluSx1	NA	NA	NA	NA	macaque	0.027629	361	0.3158916	Shared	1	FALSE	FALSE	chr14-55750646-55751645	S2	R0	NA	NA	NA
chr14	55751700	55752757	554320	dELS	LTR	None	MLT1G3	NA	NA	NA	NA	marmoset&rabbit	-0.055527411	380	0.375706401	Shared	2	FALSE	FALSE	chr14-55751700-55752757	S3	R0	NA	NA	NA
chr14	55752758	55753816	554321	dELS	SINE	group-1	AluJb	NA	NA	NA	NA	marmoset&mouse	0.286846081	498	0.390622533	Shared	2	FALSE	FALSE	chr14-55752758-55753816	S3	R0	NA	NA	NA
chr14	55755572	55756571	554322	dELS	LTR	other	MLT1G3	NA	NA	NA	NA	rabbit	0.122481	295	0.285151885	Shared	1	FALSE	FALSE	chr14-55755572-55756571	S3	R0	NA	NA	NA
chr14	55757277	55758276	554323	dELS	LINE	group-1	L3b	NA	NA	NA	NA	rat	0.040356001	350	0.292056378	Shared	1	FALSE	FALSE	chr14-55757277-55758276	S3	R0	NA	NA	NA
chr14	55758313	55759506	554324	dELS	Simple_repeat	group-1	(TG)n	NA	NA	NA	NA	cat&marmoset&mouse&rabbit	0.835930486	587	0.508552887	Shared	4	FALSE	FALSE	chr14-55758313-55759506	S3	R0	NA	NA	NA
chr14	55760325	55761793	554325	dELS	LINE	group-1	L2a	NA	NA	NA	NA	cat&cow&marmoset&mouse&rat	0.560794419	487	0.552062789	Shared	5	FALSE	FALSE	chr14-55760325-55761793	S4	R0	NA	NA	NA
chr14	55770684	55771941	554326	dELS	LINE	group-1	L2a	NA	NA	NA	NA	cat&cow&rabbit	0.134503975	338	0.617850218	Neuronal	3	FALSE	FALSE	chr14-55770684-55771941	S3	R0	NA	NA	NA
chr14	55771942	55773200	554327	dELS	None	group-1	None	NA	NA	NA	NA	cat&cow&rabbit	0.51789039	528	0.732203131	Excitatory	3	FALSE	FALSE	chr14-55771942-55773200	S4	R0	NA	NA	NA
chr14	55774299	55775494	554328	dELS	LTR	group-3	MLT1C	NA	NA	NA	NA	cow&marmoset	-0.008042642	313	0.49921068	Shared	2	FALSE	FALSE	chr14-55774299-55775494	S3	R0	NA	NA	NA
chr14	55779946	55781163	554329	dELS	LINE	group-1	L4_A_Mam	NA	NA	NA	NA	human&rabbit	0.249263546	564	0.477188761	Shared	2	FALSE	FALSE	chr14-55779946-55781163	S3	R3	NA	NA	NA
chr14	55784862	55786411	554330	dELS	LINE	None	L1MC4a	NA	NA	NA	NA	human&macaque&marmoset&mouse	0.089707742	418	0.509512994	Neuronal	4	FALSE	FALSE	chr14-55784862-55786411	S3	R3	NA	NA	NA
chr14	55790126	55791796	554331	dELS	LTR	other	MER87	NA	NA	NA	NA	cat&mouse&rabbit&rat	0.03408079	324	0.446099112	Shared	4	FALSE	FALSE	chr14-55790126-55791796	S3	R0	NA	NA	NA
chr14	55792396	55793395	554332	None	LTR	None	LTR104_Mam	NA	NA	NA	NA	rat	0.214384999	371	0.544488168	Neuronal	1	FALSE	FALSE	chr14-55792396-55793395	S3	R0	NA	NA	NA
chr14	55794050	55795200	554333	pELS	LINE	group-2	L1ME4a	NA	NA	NA	NA	cow&macaque	-0.085700261	361	0.43477332	Shared	2	FALSE	FALSE	chr14-55794050-55795200	S3	R0	NA	NA	NA
chr14	55797612	55798748	554334	pELS	DNA	None	MER63A	ASH1L,BHLHE40,BRD4,CREB1,EGR1,NEUROD11,NR2F1,NR3C1,PKNOX1,SIN3A,SMC3,SP1,SREBF2	NA	NA	TBR1	human&macaque&marmoset	0.190286722	361	0.783195981	Excitatory	3	FALSE	FALSE	chr14-55797612-55798748	S4	R2	NA	NA	NA
chr14	55800865	55801864	554335	dELS	LTR	None	LTR8	NA	NA	NA	NA	mouse	0.075097	309	0.390626083	Shared	1	FALSE	FALSE	chr14-55800865-55801864	S2	R0	NA	NA	NA
chr14	55803208	55804662	554336	dELS	LTR	group-1	LTR16C	NA	NA	NA	NA	cow&horse&macaque&mouse	0.581702405	590	0.43698736	Shared	4	FALSE	FALSE	chr14-55803208-55804662	S3	R0	NA	NA	NA
chr14	55804663	55806118	554337	dELS	LTR	group-1	MER4A1_	NA	NA	NA	NA	cat&cow&macaque&mouse	-0.080518545	295	0.325211417	Shared	4	FALSE	FALSE	chr14-55804663-55806118	S3	R0	NA	NA	NA
chr14	55806659	55808467	554338	dELS	DNA	group-1	MER91A	NA	NA	NA	NFIB,SMC3	cat&cow&macaque&mouse&rabbit&rat	0.204338861	514	0.337239834	Shared	6	FALSE	FALSE	chr14-55806659-55808467	S3	R0	NA	NA	NA
chr14	55814369	55816278	554339	dELS	LTR	group-1	LTR41B	NA	NA	NA	NA	horse&marmoset&rabbit	0.181250262	399	0.619000864	Neuronal	3	FALSE	FALSE	chr14-55814369-55816278	S3	R0	NA	NA	NA
chr14	55819222	55820221	554340	dELS	LTR	group-3	HERVE_a-int	NA	NA	NA	NA	human	0.116359	361	0.914762102	Microglia	1	FALSE	FALSE	chr14-55819222-55820221	S3	R1	NA	NA	NA
chr14	55823744	55824743	554341	dELS	LTR	None	LTR78	NA	NA	NA	NA	cat	0.125962002	317	0.514960414	Shared	1	FALSE	FALSE	chr14-55823744-55824743	S3	R0	NA	NA	NA
chr14	55827781	55829507	554342	dELS	SINE	None	MIR	NA	NA	NA	NA	horse&rabbit	0.043642154	321	0.503593355	Shared	2	FALSE	FALSE	chr14-55827781-55829507	S3	R0	NA	NA	NA
chr14	55829986	55831308	554343	None	Simple_repeat	None	(TTAT)n	NA	NA	NA	NA	mouse&rat	0.256455783	450	0.388086579	Shared	2	FALSE	FALSE	chr14-55829986-55831308	S3	R0	NA	NA	NA
chr14	55831804	55832803	554344	dELS	LINE	other	L2a	NA	NA	NA	NA	cat	0.070252999	332	0.281984543	Shared	1	FALSE	FALSE	chr14-55831804-55832803	S3	R0	NA	NA	NA
chr14	55835784	55836783	554345	CA-CTCF	DNA	other	Charlie4z	NA	NA	NA	NA	rabbit	-0.037690998	284	0.456203406	Shared	1	FALSE	FALSE	chr14-55835784-55836783	S3	R0	NA	NA	NA
chr14	55841875	55842874	554346	None	SINE	None	MIR3	NA	NA	NA	NA	rabbit	0.18426	375	0.416552284	Shared	1	FALSE	FALSE	chr14-55841875-55842874	S3	R0	NA	NA	NA
chr14	55846722	55847798	554347	dELS	None	group-1	None	NA	REST	NA	NA	cat&human&macaque&marmoset&mouse&rabbit&rat	1.325425255	668	0.539235158	Shared	7	FALSE	FALSE	chr14-55846722-55847798	S4	R3	NA	NA	NA
chr14	55850823	55851822	554348	dELS	Simple_repeat	group-1	(GT)n	NA	BRD4,PRDM15,REST,SP1	NA	NA	human	0.023928	328	0.547189217	Shared	1	FALSE	FALSE	chr14-55850823-55851822	S3	R1	NA	NA	NA
chr14	55851909	55852908	554349	dELS	LTR	None	THE1D	NA	BRD4,PRDM15,REST,SP1	NA	NA	rabbit	-0.014932999	309	0.464077083	Shared	1	FALSE	FALSE	chr14-55851909-55852908	S3	R0	NA	NA	NA
chr14	55864746	55865745	554350	dELS	LINE	group-3	L1PREC2	NA	NA	NA	NA	marmoset	0.019852997	266	0.36492015	Shared	1	FALSE	FALSE	chr14-55864746-55865745	S2	R0	NA	NA	NA
chr14	55872161	55873735	554351	dELS	SINE	None	MIRb	NA	NA	OLIG2,ZFP91	OLIG2	horse&human&macaque&marmoset	0.261669841	494	0.587123696	Shared	4	FALSE	FALSE	chr14-55872161-55873735	S3	R3	NA	NA	NA
chr14	55873736	55875310	554352	dELS	SINE	None	AluSz6	NA	NA	BMI1,CTCF,REST,REST,ZEB2	CTCF,RAD21,SMC3	cat&human&macaque	0.193896507	440	0.375931027	Shared	3	FALSE	FALSE	chr14-55873736-55875310	S3	R3	NA	NA	NA
chr14	55875434	55876433	554353	None	Simple_repeat	None	(A)n	NA	NA	NA	CTCF,RAD21,SMC3	horse	0.281892	522	0.306858002	Shared	1	FALSE	FALSE	chr14-55875434-55876433	S3	R0	NA	NA	NA
chr14	55877660	55878909	554354	CA	LINE	None	L2a	NA	NA	NA	NA	macaque&marmoset&mouse	0.209504799	444	0.540346502	Shared	3	FALSE	FALSE	chr14-55877660-55878909	S3	R0	NA	NA	NA
chr14	55878910	55880159	554355	dELS	DNA	group-1	Arthur1A	NA	NA	NA	NA	macaque&mouse&rabbit	0.0506232	371	0.467790574	Shared	3	FALSE	FALSE	chr14-55878910-55880159	S3	R0	NA	NA	NA
chr14	55881353	55882636	554356	dELS	DNA	other	Charlie2b	NA	NA	NA	NA	horse&macaque&mouse	0.120401089	478	0.568589783	Shared	3	FALSE	FALSE	chr14-55881353-55882636	S3	R0	NA	NA	NA
chr14	55883002	55884224	554357	None	SINE	None	AluSx	NA	NA	NA	NA	macaque&rat	-0.056349958	328	0.496304361	Shared	2	FALSE	FALSE	chr14-55883002-55884224	S3	R0	NA	NA	NA
chr14	55884225	55885448	554358	dELS	None	None	None	NA	BRD4,REST	NA	NA	human&macaque&rat	0.213374183	447	0.622400255	Shared	3	FALSE	FALSE	chr14-55884225-55885448	S4	R3	NA	NA	NA
chr14	55885480	55886605	554359	None	LINE	None	L2b	NA	NA	NA	NA	cow&mouse&rabbit	-0.024351688	290	0.490111056	Shared	3	FALSE	FALSE	chr14-55885480-55886605	S3	R0	NA	NA	NA
chr14	55886606	55887731	554360	None	Simple_repeat	None	(AT)n	NA	NA	NA	NA	cow&mouse&rabbit	0.045214033	395	0.516386958	Shared	3	FALSE	FALSE	chr14-55886606-55887731	S3	R0	NA	NA	NA
chr14	55888630	55889739	554361	dELS	SINE	group-1	MIR3	NA	NA	NA	NA	cat&horse	0.736357657	594	0.723688559	OPCs	2	FALSE	FALSE	chr14-55888630-55889739	S4	R0	NA	NA	NA
chr14	55892549	55893550	554362	dELS	Simple_repeat	None	(TCTA)n	NA	NA	NA	NA	cat&human&macaque&marmoset&mouse&rabbit	0.356906187	475	0.459224427	Shared	6	FALSE	FALSE	chr14-55892549-55893550	S3	R3	NA	NA	NA
chr14	55893551	55894553	554363	dELS	SINE	None	MIRb	NA	NA	NA	NA	cat&horse&human&macaque&marmoset&mouse&rabbit	0.200462611	390	0.581927906	Neuronal	7	FALSE	FALSE	chr14-55893551-55894553	S3	R3	NA	NA	NA
chr14	55895122	55896316	554364	pELS	Simple_repeat	None	(CA)n	NA	REST	NA	NA	cat&human	0.894682844	659	0.698983485	Shared	2	FALSE	FALSE	chr14-55895122-55896316	S3	R3	NA	NA	NA
chr14	55899044	55900043	554365	CA	DNA	None	Tigger3b	NA	NA	NA	NA	cat	0.035622999	295	0.379866251	Shared	1	FALSE	FALSE	chr14-55899044-55900043	S3	R0	NA	NA	NA
chr14	55903506	55904724	554366	dELS	LINE	group-1	L2c	BRD4	NA	NA	CTCF,SMC3	cow&horse&human&macaque&marmoset	0.158184577	440	0.445770075	Shared	5	FALSE	FALSE	chr14-55903506-55904724	S3	R3	NA	NA	NA
chr14	55906684	55908318	554367	dELS	DNA	None	MER121	NA	NA	NA	NA	marmoset&mouse	0.133685015	395	0.389679587	Shared	2	FALSE	FALSE	chr14-55906684-55908318	S3	R0	NA	NA	NA
chr14	55908598	55909597	554368	CA	LINE	group-1	L1ME1	NA	NA	NA	NA	rat	0.21279	347	0.592537365	Shared	1	FALSE	FALSE	chr14-55908598-55909597	S3	R0	NA	NA	NA
chr14	55910247	55911457	554369	dELS	LINE	group-1	L2c	NA	NA	NA	NA	cat&cow&mouse&rabbit&rat	0.655989268	676	0.598153742	Shared	5	FALSE	FALSE	chr14-55910247-55911457	S4	R0	NA	NA	NA
chr14	55911458	55912669	554370	dELS	SINE	None	MIRb	NA	NA	NA	NA	horse&mouse&rat	-0.237671617	309	0.598963839	Shared	3	FALSE	FALSE	chr14-55911458-55912669	S3	R0	NA	NA	NA
chr14	55913376	55914789	554371	dELS	LTR	group-1	MLT1J	NA	NA	NA	CREM,NR2F2,NR3C1	cat&cow&rabbit	0.013681755	364	0.674761158	Shared	3	FALSE	FALSE	chr14-55913376-55914789	S3	R0	NA	NA	NA
chr14	55914790	55916203	554372	dELS	LINE	None	L2b	NA	NA	NA	NA	horse&marmoset&rabbit	0.320807639	427	0.729760205	OPCs	3	FALSE	FALSE	chr14-55914790-55916203	S3	R0	NA	NA	NA
chr14	55919893	55921082	554373	None	LINE	None	L2c	NA	NA	NA	NA	mouse&rat	0.011112605	304	0.839939476	Microglia	2	FALSE	FALSE	chr14-55919893-55921082	S3	R0	NA	NA	NA
chr14	55921100	55922116	554374	dELS	SINE	None	MIR3	NA	NA	NA	NA	mouse&rat	0.395432643	452	0.323010546	Shared	2	FALSE	FALSE	chr14-55921100-55922116	S3	R0	NA	NA	NA
chr14	55924203	55925202	554375	None	LTR	None	MLT1J	NA	NA	NA	NA	horse	0.069351999	317	0.42328288	Shared	1	FALSE	FALSE	chr14-55924203-55925202	S3	R0	NA	NA	NA
chr14	55925624	55926623	554376	dELS	SINE	other	MIRb	NA	NA	NA	NA	rabbit	-0.023920001	338	0.336455231	Shared	1	FALSE	FALSE	chr14-55925624-55926623	S3	R0	NA	NA	NA
chr14	55926658	55927657	554377	dELS	SINE	other	MIRb	NA	NA	NA	NA	rat	0.099661	358	0.37859941	Shared	1	FALSE	FALSE	chr14-55926658-55927657	S3	R0	NA	NA	NA
chr14	55932238	55933237	554378	None	LINE	None	L1MEd	NA	NA	NA	NA	cow	0.134241	353	0.555544593	Neuronal	1	FALSE	FALSE	chr14-55932238-55933237	S3	R0	NA	NA	NA
chr14	55933410	55934409	554379	None	LTR	None	THE1D	NA	NA	NA	NA	cat	0.194776001	350	0.43822634	Shared	1	FALSE	FALSE	chr14-55933410-55934409	S3	R0	NA	NA	NA
chr14	55934730	55935729	554380	dELS	DNA	None	Charlie13b	NA	NA	NA	NA	rat	0.166950001	373	0.479526942	Shared	1	FALSE	FALSE	chr14-55934730-55935729	S3	R0	NA	NA	NA
chr14	55937026	55938065	554381	dELS	SINE	other	MIRb	NA	NA	NA	NA	cow&human&macaque&marmoset&rabbit&rat	0.043386538	347	0.313980405	Shared	6	FALSE	FALSE	chr14-55937026-55938065	S3	R3	NA	NA	NA
chr14	55938066	55939105	554382	dELS	LINE	group-1	L2a	CLOCK,EGR1	BRD4,REST	BHLHE41,BMI1,BRD4,CHD4,CLOCK,CTCF,DEAF1,GMEB1,HCFC1,MAZ,NFIC,NR2F1,REST,OLIG2,Pol2,RELB,REST,SIN3A,SOX8,SP1,SREBF2,SRF,TARDBP,TCF12,ZEB1,ZEB2,ZFP91,ZNF143	ARID3A,ATF7,CHD4,CLOCK,DPF2,EHMT2,EWSR1,GMEB1,KAT2B,KDM4A,MITF,NFIC,NONO,OLIG2,Pol2,RAD21,RB1,RELB,SMARCA5,SMC3,SOX8,TBR1,TDP43,TRIM28,ZFP91,ZNF24	cow&human&macaque&marmoset&mouse&rabbit&rat	0.47624327	504	0.5272057	Shared	7	FALSE	FALSE	chr14-55938066-55939105	S4	R3	NA	NA	NA
chr14	55941246	55942646	554383	dELS	LINE	group-1	L1ME4b	NA	NA	NA	NA	cat&cow	0.133057817	388	0.343316407	Shared	2	FALSE	FALSE	chr14-55941246-55942646	S4	R0	NA	NA	NA
chr14	55943505	55944840	554384	dELS	SINE	other	MIRc	NA	NA	NA	NA	cat&rabbit	0.139806887	364	0.237244789	Shared	2	FALSE	FALSE	chr14-55943505-55944840	S3	R0	NA	NA	NA
chr14	55945873	55946872	554385	dELS	LINE	None	L1ME4a	NA	NA	NA	NA	marmoset	0.047641	304	0.572040268	Shared	1	FALSE	FALSE	chr14-55945873-55946872	S3	R0	NA	NA	NA
chr14	55952155	55953154	554386	None	Simple_repeat	None	(AGAC)n	NA	NA	NA	NA	cat	0.041212001	313	0.270764245	Shared	1	FALSE	FALSE	chr14-55952155-55953154	S3	R0	NA	NA	NA
chr14	55953351	55954684	554387	pELS	Simple_repeat	None	(AGTG)n	NA	NA	NA	NA	macaque&mouse	0.109912294	317	0.400138319	Shared	2	FALSE	FALSE	chr14-55953351-55954684	S3	R0	NA	NA	NA
chr14	55956329	55957502	554388	pELS	None	group-1	None	NA	NA	NA	NA	mouse&rabbit	0.317141397	454	0.627968568	Shared	2	FALSE	FALSE	chr14-55956329-55957502	S3	R0	NA	NA	NA
chr14	55957503	55958677	554389	dELS	SINE	group-1	MIRb	NA	REST	NA	NA	human&macaque&mouse	1.025920853	574	0.820546609	Astrocytes	3	FALSE	FALSE	chr14-55957503-55958677	S4	R3	NA	NA	NA
chr14	55960175	55961174	554390	None	LINE	None	L1MEf	NA	NA	NA	NA	cat	-0.028300999	328	0.510628399	Neuronal	1	FALSE	FALSE	chr14-55960175-55961174	S3	R0	NA	NA	NA
chr14	55963753	55965488	554391	dELS	SINE	None	AluY	NA	REST	NA	NA	cat&cow&horse&human&macaque&marmoset&rabbit	0.455686635	621	0.604228863	Neuronal	7	FALSE	FALSE	chr14-55963753-55965488	S3	R3	NA	NA	NA
chr14	55965822	55967405	554392	dELS	DNA	None	ORSL	NA	NA	NA	NA	cat&macaque&marmoset&rat	0.449233586	645	0.506668202	Neuronal	4	FALSE	FALSE	chr14-55965822-55967405	S4	R0	NA	NA	NA
chr14	55968481	55970183	554393	CA-H3K4me3	SINE	None	MIRb	NA	NA	NA	NA	horse&rabbit	0.435458603	465	0.299402807	Shared	2	FALSE	FALSE	chr14-55968481-55970183	S4	R0	NA	NA	NA
chr14	55970513	55971512	554394	None	SINE	None	MIRb	NA	NA	NA	NA	rabbit	-0.032845	356	0.279838522	Shared	1	FALSE	FALSE	chr14-55970513-55971512	S3	R0	NA	NA	NA
chr14	55971610	55973263	554395	dELS	LTR	None	LTR2	NA	NA	NA	NA	cat&cow&horse&macaque&rabbit&rat	0.000452238	335	0.659081589	Shared	6	FALSE	FALSE	chr14-55971610-55973263	S3	R0	NA	NA	NA
chr14	55973264	55974917	554396	dELS	SINE	group-1	MIRb	NA	REST	NA	NA	cat&cow&horse&human&macaque&mouse&rabbit&rat	0.667561063	565	0.649514876	Shared	8	FALSE	FALSE	chr14-55973264-55974917	S4	R3	NA	NA	NA
chr14	55975808	55977126	554397	dELS	Simple_repeat	group-1	(CCCCCA)n	NA	NA	NA	NA	cat&cow&horse&human&mouse&rabbit	0.858316149	598	0.645496145	Shared	6	FALSE	FALSE	chr14-55975808-55977126	S3	R3	NA	NA	NA
chr14	55977127	55978446	554398	dELS	None	group-1	None	NA	BRD4,PRDM15,REST	NA	NFIC,SMARCA5,ZFP91	cat&horse&human&macaque&marmoset&mouse&rabbit	1.199534849	645	0.648283263	Shared	7	FALSE	FALSE	chr14-55977127-55978446	S4	R3	NA	NA	NA
chr14	55978658	55979778	554399	dELS	SINE	None	MIRb	NA	NA	CHD4,HCFC1,Pol2,REST,SOX8	NA	cat&human&macaque&marmoset&mouse&rabbit	0.617033899	571	0.463855482	Shared	6	FALSE	FALSE	chr14-55978658-55979778	S4	R3	NA	NA	NA
chr14	55985566	55986565	554400	CA-CTCF	SINE	None	MIRb	NA	NA	NA	NA	cat	0.497387001	536	0.180302736	Shared	1	FALSE	FALSE	chr14-55985566-55986565	S4	R0	NA	NA	NA
chr14	55986753	55987752	554401	None	Low_complexity	None	A-rich	NA	NA	NA	NA	cow	0.157014998	353	0.362463386	Shared	1	FALSE	FALSE	chr14-55986753-55987752	S3	R0	NA	NA	NA
chr14	56001650	56002815	554402	dELS	Low_complexity	group-1	G-rich	NA	NA	NA	NA	cat&cow&horse&human&macaque&rabbit&rat	0.468647515	585	0.588786738	Shared	7	FALSE	FALSE	chr14-56001650-56002815	S3	R3	NA	NA	NA
chr14	56002816	56003981	554403	dELS	SINE	None	AluJr	NA	NA	NA	NA	cow&horse&human&macaque&marmoset&rabbit&rat	-0.036385078	313	0.534361667	Shared	7	FALSE	FALSE	chr14-56002816-56003981	S3	R3	NA	NA	NA
chr14	56004032	56005084	554404	dELS	Simple_repeat	group-1	(GT)n	NA	NA	NA	NA	human&macaque&marmoset&mouse&rat	0.116168094	550	0.595453489	Shared	5	FALSE	FALSE	chr14-56004032-56005084	S3	R3	NA	NA	NA
chr14	56005085	56006137	554405	dELS	SINE	group-2	AluJr	NA	NA	NA	NA	cow&human&macaque&marmoset&mouse&rat	0.110301044	455	0.575774291	Shared	6	FALSE	FALSE	chr14-56005085-56006137	S3	R3	NA	NA	NA
chr14	56021816	56022815	554406	CA	SINE	None	MIRb	NA	NA	NA	NA	rabbit	-0.106961999	272	0.427477888	Shared	1	FALSE	FALSE	chr14-56021816-56022815	S3	R0	NA	NA	NA
chr14	56022933	56024602	554407	dELS	SINE	group-1	AluSz	NA	RELB,REST	NA	NA	cat&cow&horse&human&macaque&marmoset&mouse&rabbit&rat	0.594438323	667	0.795656021	Astrocytes	9	FALSE	FALSE	chr14-56022933-56024602	S3	R4	NA	NA	NA
chr14	56027341	56028574	554408	dELS	LTR	group-1	MLT1J	NA	NA	NA	NA	rabbit&rat	0.358343598	435	0.173633496	Shared	2	FALSE	FALSE	chr14-56027341-56028574	S3	R0	NA	NA	NA
chr14	56029374	56030373	554409	dELS	LINE	None	L1MEi	NA	NA	NA	NA	marmoset	0.141273001	338	0.403584995	Shared	1	FALSE	FALSE	chr14-56029374-56030373	S3	R0	NA	NA	NA
chr14	56035939	56036995	554410	CA-CTCF	Simple_repeat	None	(CA)n	NA	NA	NA	NA	cat&marmoset&mouse	-0.100956478	347	0.317254334	Shared	3	FALSE	FALSE	chr14-56035939-56036995	S3	R0	NA	NA	NA
chr14	56036996	56038053	554411	dELS	LTR	None	MLT1B	NA	NA	NA	NA	cat&mouse&rabbit	0.793747635	653	0.478620373	Shared	3	FALSE	FALSE	chr14-56036996-56038053	S4	R0	NA	NA	NA
chr14	56039906	56040905	554412	CA	LTR	None	MamGypLTR1b	NA	NA	NA	NA	rabbit	0.247785001	413	0.179730033	Shared	1	FALSE	FALSE	chr14-56039906-56040905	S3	R0	NA	NA	NA
chr14	56043821	56045062	554413	CA-H3K4me3	None	None	None	NA	NA	NA	NA	mouse&rat	1.048851854	619	0.700156777	Astrocytes	2	FALSE	FALSE	chr14-56043821-56045062	S3	R0	NA	NA	NA
chr14	56050039	56051298	554414	CA	None	None	None	NA	NA	NA	NA	mouse&rabbit	0.382244446	513	0.650596566	Shared	2	FALSE	FALSE	chr14-56050039-56051298	S3	R0	NA	NA	NA
chr14	56052658	56053657	554415	None	LINE	None	L1ME1	NA	NA	NA	NA	mouse	0.052788	324	0.350833821	Shared	1	FALSE	FALSE	chr14-56052658-56053657	S3	R0	NA	NA	NA
chr14	56054866	56056387	554416	dELS	Low_complexity	group-1	GA-rich	NA	NA	CHD4,REST,PKNOX1,Pol2,REST,SOX8,SP1,TCF12,YY1,ZEB2	DPF2,NCOA2,NONO,OLIG2,RAD21,SOX8,TRIM28,ZNF24	cow&human&macaque&marmoset&mouse&rabbit&rat	0.645461893	582	0.645526209	Shared	7	FALSE	FALSE	chr14-56054866-56056387	S3	R3	NA	NA	NA
chr14	56056388	56057910	554417	dELS	SINE	group-1	MIR	NA	NA	NA	NA	cat&marmoset&rabbit	0.179956009	361	0.454404606	Shared	3	FALSE	FALSE	chr14-56056388-56057910	S4	R0	NA	NA	NA
chr14	56058815	56059814	554418	dELS	LINE	group-1	L2	NA	NA	SREBF2,ZFP91	NA	macaque	0.163293	338	0.573244255	Shared	1	FALSE	FALSE	chr14-56058815-56059814	S3	R0	NA	NA	NA
chr14	56061720	56062719	554419	None	LTR	None	MSTD	NA	NA	NA	NA	mouse	0.118812	393	0.312274619	Shared	1	FALSE	FALSE	chr14-56061720-56062719	S3	R0	NA	NA	NA
chr14	56063727	56065144	554420	dELS	LINE	None	L1PA10	NA	NA	NA	NA	mouse&rabbit&rat	0.074686179	313	0.406937243	Shared	3	FALSE	FALSE	chr14-56063727-56065144	S3	R0	NA	NA	NA
chr14	56067487	56068486	554421	None	scRNA	None	HY4	NA	NA	NA	NA	cat	-0.118101	266	0.362495029	Shared	1	FALSE	FALSE	chr14-56067487-56068486	S3	R0	NA	NA	NA
chr14	56069853	56071507	554422	CA	SINE	None	AluSz	NA	NA	NA	NA	horse&rabbit	-0.119474925	300	0.503279726	Neuronal	2	FALSE	FALSE	chr14-56069853-56071507	S3	R0	NA	NA	NA
chr14	56071969	56073624	554423	dELS	DNA	None	Charlie4a	NA	NA	NA	NA	mouse&rat	0.331288647	524	0.278576848	Shared	2	FALSE	FALSE	chr14-56071969-56073624	S3	R0	NA	NA	NA
chr14	56075318	56076978	554424	CA	DNA	None	MADE1	PKNOX1	NA	NA	NA	cat&cow&horse&mouse&rabbit	0.380857916	500	0.482515114	Shared	5	FALSE	FALSE	chr14-56075318-56076978	S3	R0	NA	NA	NA
chr14	56080274	56081962	554425	dELS	DNA	None	MER126	NA	NA	NA	NA	cat&marmoset&mouse&rabbit&rat	0.540705743	540	0.435308119	Shared	5	FALSE	FALSE	chr14-56080274-56081962	S3	R0	NA	NA	NA
chr14	56082248	56083388	554426	dELS	SINE	None	MIRb	NA	NA	NA	NA	cow&rabbit&rat	0.188502192	453	0.672674794	Shared	3	FALSE	FALSE	chr14-56082248-56083388	S3	R0	NA	NA	NA
chr14	56085858	56086857	554427	None	Simple_repeat	None	(T)n	NA	NA	NA	NA	mouse	0.179454	347	0.549211394	Shared	1	FALSE	FALSE	chr14-56085858-56086857	S3	R0	NA	NA	NA
chr14	56087316	56088797	554428	dELS	LTR	None	MLT1K	NA	NA	NA	NA	macaque&marmoset&mouse&rabbit&rat	0.855084344	593	0.539678153	Shared	5	FALSE	FALSE	chr14-56087316-56088797	S4	R0	NA	NA	NA
chr14	56089496	56091234	554429	dELS	Simple_repeat	group-1	(TTTTTG)n	NA	NA	NA	NA	macaque&marmoset&mouse&rabbit&rat	0.282412306	511	0.587083002	Shared	5	FALSE	FALSE	chr14-56089496-56091234	S4	R0	NA	NA	NA
chr14	56093373	56095177	554430	dELS	LTR	group-1	MLT1B	NA	NA	NA	NA	cat&cow&horse&mouse&rabbit&rat	0.310922438	540	0.750377136	Excitatory	6	FALSE	FALSE	chr14-56093373-56095177	S4	R0	NA	NA	NA
chr14	56095268	56096267	554431	dELS	LTR	other	MLT1B	NA	NA	NA	NA	rabbit	-0.059745999	309	0.653520126	Shared	1	FALSE	FALSE	chr14-56095268-56096267	S3	R0	NA	NA	NA
chr14	56096417	56097616	554432	dELS	Simple_repeat	other	(AC)n	NA	NA	NA	NA	cat&cow&mouse&rabbit	0.143455002	446	0.642747675	Neuronal	4	FALSE	FALSE	chr14-56096417-56097616	S3	R0	NA	NA	NA
chr14	56097617	56098817	554433	dELS	SINE	None	MIR	NA	NA	NA	NA	cat&horse&mouse&rabbit	0.169003333	511	0.169903523	Shared	4	FALSE	FALSE	chr14-56097617-56098817	S3	R0	NA	NA	NA
chr14	56100097	56101255	554434	dELS	LINE	None	L2a	NA	NA	NA	NA	cat&marmoset&mouse	0.523425367	407	0.314075244	Shared	3	FALSE	FALSE	chr14-56100097-56101255	S4	R0	NA	NA	NA
chr14	56103433	56104446	554435	CA	Simple_repeat	group-1	(GTGAGT)n	NA	NA	NA	NA	mouse&rabbit	0.127187375	356	0.240122751	Shared	2	FALSE	FALSE	chr14-56103433-56104446	S3	R0	NA	NA	NA
chr14	56105368	56107078	554436	None	SINE	None	AluSx	NA	NA	NA	NA	cat&cow	0.169431327	350	0.563536486	Neuronal	2	FALSE	FALSE	chr14-56105368-56107078	S3	R0	NA	NA	NA
chr14	56107321	56108552	554437	dELS	SINE	None	MIRc	NA	NA	NA	NA	cat&cow	0.373479707	410	0.400067162	Shared	2	FALSE	FALSE	chr14-56107321-56108552	S4	R0	NA	NA	NA
chr14	56116079	56117658	554438	pELS	SINE	group-1	MIR	NA	SP1	ZEB2	NA	marmoset&mouse&rabbit	0.859198732	672	0.129181539	Shared	3	FALSE	FALSE	chr14-56116079-56117658	S4	R0	NA	NA	NA
chr14	56117659	56119238	554439	PLS	Simple_repeat	other	(GCG)n	NA	CHD4,CTCF,PRDM15,RELB,REST,SP1	CTCF,REST,RELB,REST,SIN3A,SOX8,ZFP91	CHD4,NONO,RELB,SKIL,SMC3,TAF1,YY1	cat&cow&horse&human&macaque&marmoset&mouse&rabbit&rat	1.084041137	655	0.310454295	Shared	9	FALSE	TRUE	chr14-56117659-56119238	S3	R4	NA	NA	NA
chr14	56119239	56120818	554440	pELS	LINE	group-1	L2a	NA	NA	ZEB2	CHD4,NONO,RELB,SKIL,SMC3,TAF1,YY1	cat&human&marmoset&mouse&rabbit&rat	0.850765191	588	0.331468483	Shared	6	FALSE	FALSE	chr14-56119239-56120818	S3	R3	NA	NA	NA
chr14	56122014	56123910	554441	dELS	DNA	group-1	Charlie4a	NA	NA	NA	NA	rabbit	0.425992094	563	0.224017442	Shared	1	FALSE	FALSE	chr14-56122014-56123910	S3	R0	NA	NA	NA
chr14	56124660	56125829	554442	dELS	LINE	None	L2a	NA	NA	NA	OLIG2	cat&human&macaque&marmoset&mouse&rabbit	-0.203207691	304	0.390989055	Shared	6	FALSE	FALSE	chr14-56124660-56125829	S3	R3	NA	NA	NA
chr14	56125830	56126999	554443	dELS	Simple_repeat	group-1	(TGAT)n	NA	NA	NA	OLIG2	cat&cow&horse&human&macaque&marmoset&mouse&rabbit	0.666595726	537	0.548823863	Shared	8	FALSE	FALSE	chr14-56125830-56126999	S3	R3	NA	NA	NA
chr14	56127018	56128045	554444	dELS	None	group-1	None	NA	NA	NA	OLIG2	macaque&marmoset	0.081815177	356	0.280386053	Shared	2	FALSE	FALSE	chr14-56127018-56128045	S4	R0	NA	NA	NA
chr14	56128197	56129375	554445	dELS	LINE	other	L2c	NA	NA	NA	NA	marmoset&mouse&rabbit&rat	-0.099093299	358	0.616421343	Shared	4	FALSE	FALSE	chr14-56128197-56129375	S3	R0	NA	NA	NA
chr14	56129376	56130555	554446	dELS	Simple_repeat	other	(T)n	NA	REST,SP1	NA	NA	human&macaque&marmoset&mouse&rabbit	-0.13025	304	0.765647724	Microglia	5	FALSE	FALSE	chr14-56129376-56130555	S3	R3	NA	NA	NA
chr14	56130635	56131693	554447	dELS	Simple_repeat	group-1	(AT)n	NA	NA	NA	NA	cat&mouse&rabbit	0.379479696	485	0.474183014	Shared	3	FALSE	FALSE	chr14-56130635-56131693	S3	R0	NA	NA	NA
chr14	56131694	56132753	554448	dELS	SINE	group-1	MIRb	NA	NA	NA	NA	cat&mouse&rabbit	0.002461322	423	0.233010868	Shared	3	FALSE	FALSE	chr14-56131694-56132753	S3	R0	NA	NA	NA
chr14	56132824	56134307	554449	dELS	None	None	None	NA	NA	NA	NA	cat&rat	0.095806604	402	0.279978619	Shared	2	FALSE	FALSE	chr14-56132824-56134307	S3	R0	NA	NA	NA
chr14	56134552	56136349	554450	dELS	DNA	None	OldhAT1	NA	NA	NA	NA	cat&cow&mouse&rabbit	0.256869298	452	0.511614296	Shared	4	FALSE	FALSE	chr14-56134552-56136349	S4	R0	NA	NA	NA
chr14	56136350	56138148	554451	dELS	Simple_repeat	other	(TCTTTC)n	NA	NA	NA	NA	cat&cow&horse&marmoset&mouse&rabbit	0.178274596	494	0.329445139	Shared	6	FALSE	FALSE	chr14-56136350-56138148	S3	R0	NA	NA	NA
chr14	56138149	56139947	554452	dELS	None	group-1	None	NA	NA	NA	NA	cow&horse&marmoset&mouse&rabbit	0.254361311	501	0.283585111	Shared	5	FALSE	FALSE	chr14-56138149-56139947	S3	R0	NA	NA	NA
chr14	56140451	56141475	554453	None	LINE	None	L2	NA	NA	NA	NA	cow&macaque	-0.05288	341	0.259630777	Shared	2	FALSE	FALSE	chr14-56140451-56141475	S3	R0	NA	NA	NA
chr14	56142465	56143698	554454	CA-CTCF	LINE	other	L1MC4a	NA	NA	NA	NA	horse&mouse&rabbit	-0.047994328	347	0.585115677	Shared	3	FALSE	FALSE	chr14-56142465-56143698	S3	R0	NA	NA	NA
chr14	56145582	56147131	554455	dELS	LINE	group-1	L1ME1	NA	NA	NA	NA	cat&marmoset&mouse&rabbit	-0.064993548	373	0.236041712	Shared	4	FALSE	FALSE	chr14-56145582-56147131	S3	R0	NA	NA	NA
chr14	56147225	56148511	554456	dELS	LINE	group-1	L2c	NA	NA	NA	NA	cat&cow&human&macaque&marmoset&mouse&rabbit	-0.119479409	425	0.537329534	Shared	7	FALSE	FALSE	chr14-56147225-56148511	S3	R3	NA	NA	NA
chr14	56148512	56149798	554457	dELS	Simple_repeat	group-1	(T)n	NA	NA	NA	NA	cat&cow&human&macaque&marmoset&rabbit	-0.07963714	317	0.226910863	Shared	6	FALSE	FALSE	chr14-56148512-56149798	S3	R3	NA	NA	NA
chr14	56155879	56157837	554458	dELS	DNA	None	MER3	NA	NA	NA	NA	macaque&marmoset&mouse	0.222322614	475	0.3744313	Shared	3	FALSE	FALSE	chr14-56155879-56157837	S3	R0	NA	NA	NA
chr14	56159775	56160876	554459	dELS	SINE	group-1	MIR3	NA	NA	NA	NA	cat&cow	-0.120700544	317	0.477302092	Shared	2	FALSE	FALSE	chr14-56159775-56160876	S3	R0	NA	NA	NA
chr14	56167989	56169597	554460	dELS	LINE	group-3	L1MA1	NA	NA	NA	NA	macaque&marmoset	0.00737601	NA	0.313189983	Shared	2	FALSE	FALSE	chr14-56167989-56169597	S2	R0	NA	NA	NA
chr14	56170460	56172089	554461	dELS	LTR	group-2	MLT1H1	BCL11A,CLOCK,CREB1,EGR1,MYT1L,NR3C1,PKNOX1,SP1,SREBF2,ZEB2	NA	NA	NA	cow&human&mouse&rat	0.065979753	335	0.503497731	Neuronal	4	FALSE	FALSE	chr14-56170460-56172089	S3	R3	NA	NA	NA
chr14	56172090	56173719	554462	dELS	LTR	other	MLT1C	BCL11A,CLOCK,CREB1,EGR1,MYT1L,NR3C1,PKNOX1,SP1,SREBF2,ZEB2	NA	NA	NA	cow&human&macaque&rabbit	-0.119971165	284	0.216363551	Shared	4	FALSE	FALSE	chr14-56172090-56173719	S3	R3	NA	NA	NA
chr14	56174915	56176700	554463	dELS	LTR	None	LTR32	NA	NA	NA	NA	cat&rabbit&rat	-0.048586225	328	0.364815481	Shared	3	FALSE	FALSE	chr14-56174915-56176700	S3	R0	NA	NA	NA
chr14	56176701	56178486	554464	dELS	LINE	group-1	L4_B_Mam	NA	NA	NA	NA	cat&macaque&rabbit&rat	0.685338746	667	0.445057985	Shared	4	FALSE	FALSE	chr14-56176701-56178486	S3	R0	NA	NA	NA
chr14	56179054	56180053	554465	None	None	None	None	NA	NA	NA	NA	rabbit	0.135281	371	0.394989709	Shared	1	FALSE	FALSE	chr14-56179054-56180053	S3	R0	NA	NA	NA
chr14	56181490	56183437	554466	dELS	DNA	group-1	MamRep38	NA	NA	NA	NA	horse&mouse	0.059534394	446	0.240198607	Shared	2	FALSE	FALSE	chr14-56181490-56183437	S3	R0	NA	NA	NA
chr14	56184345	56185344	554467	CA	None	None	None	NA	NA	NA	NA	mouse	0.284897	332	0.20352961	Shared	1	FALSE	FALSE	chr14-56184345-56185344	S3	R0	NA	NA	NA
chr14	56185445	56186541	554468	dELS	LTR	None	MLT1E2	NA	NA	NA	OLIG2,ZNF24	human&macaque	0.018159525	332	0.351936223	Shared	2	FALSE	FALSE	chr14-56185445-56186541	S3	R2	NA	NA	NA
chr14	56186709	56188537	554469	None	LINE	group-1	L1ME4a	NA	NA	NA	OLIG2,ZNF24	cat&marmoset&rat	-0.002489885	436	0.308115953	Shared	3	FALSE	FALSE	chr14-56186709-56188537	S3	R0	NA	NA	NA
chr14	56189667	56190666	554470	dELS	LINE	group-1	L1ME3A	NA	NA	NA	NA	rabbit	0.078786001	335	0.495896927	Shared	1	FALSE	FALSE	chr14-56189667-56190666	S3	R0	NA	NA	NA
chr14	56192589	56193628	554471	dELS	SINE	group-1	MIR	NA	NA	NA	NA	cat&horse	-0.004003847	317	0.283891374	Shared	2	FALSE	FALSE	chr14-56192589-56193628	S3	R0	NA	NA	NA
chr14	56194406	56195693	554472	dELS	None	group-1	None	NA	NA	NA	NA	cat&cow&horse&human&macaque&mouse	-0.004677019	438	0.406879714	Shared	6	FALSE	FALSE	chr14-56194406-56195693	S3	R3	NA	NA	NA
chr14	56195694	56196981	554473	dELS	LINE	other	L1M5	NA	NA	NA	NA	cow&macaque&mouse	0.096226709	399	0.421848842	Shared	3	FALSE	FALSE	chr14-56195694-56196981	S3	R0	NA	NA	NA
chr14	56198515	56199843	554474	dELS	LINE	group-1	L1M5	NA	PRDM15	NA	CREM,NR2F2,RAD21,SRF,TRIM28	cat&mouse&rabbit&rat	0.108581641	442	0.441196645	Shared	4	FALSE	FALSE	chr14-56198515-56199843	S3	R0	NA	NA	NA
chr14	56203152	56204344	554475	dELS	LINE	other	L2b	NA	NA	NA	NA	marmoset&mouse&rat	-0.134556581	295	0.400353833	Shared	3	FALSE	FALSE	chr14-56203152-56204344	S3	R0	NA	NA	NA
chr14	56204345	56205538	554476	None	SINE	None	AluSc8	NA	NA	NA	NA	mouse&rat	-0.196616414	284	0.167845785	Shared	2	FALSE	FALSE	chr14-56204345-56205538	S3	R0	NA	NA	NA
chr14	56205652	56206876	554477	dELS	LINE	group-1	X2_LINE	NA	NA	NA	NA	cow&horse&mouse&rabbit	0.120928163	377	0.340609774	Shared	4	FALSE	FALSE	chr14-56205652-56206876	S3	R0	NA	NA	NA
chr14	56206877	56208102	554478	dELS	DNA	group-1	MamTip2	NA	NA	NA	NA	cow&horse&mouse&rabbit	0.111389888	402	0.437847023	Shared	4	FALSE	FALSE	chr14-56206877-56208102	S4	R0	NA	NA	NA
chr14	56210784	56211783	554479	dELS	None	other	None	NA	NA	NA	NA	cow	-0.128065999	309	0.367495724	Shared	1	FALSE	FALSE	chr14-56210784-56211783	S3	R0	NA	NA	NA
chr14	56212041	56213040	554480	dELS	rRNA	other	LSU-rRNA_Hsa	NA	NA	NA	NA	macaque	-0.207605001	313	0.360445598	Shared	1	FALSE	FALSE	chr14-56212041-56213040	S3	R0	NA	NA	NA
chr14	56213637	56215227	554481	dELS	SINE	group-1	AluSz	NA	NA	NA	NA	cat&horse&macaque&mouse	-0.055550597	332	0.422152902	Shared	4	FALSE	FALSE	chr14-56213637-56215227	S3	R0	NA	NA	NA
chr14	56215989	56217185	554482	dELS	SINE	other	MIRc	NA	REST	REST	SMC3	cat&cow&human&macaque&marmoset&rabbit	0.498086884	520	0.585339542	Shared	6	FALSE	FALSE	chr14-56215989-56217185	S3	R3	NA	NA	NA
chr14	56217186	56218382	554483	dELS	SINE	group-1	MIRb	NA	NA	NA	SMC3	cat&horse&human&macaque&marmoset&rabbit	-0.205731829	332	0.644933153	Shared	6	FALSE	FALSE	chr14-56217186-56218382	S3	R3	NA	NA	NA
chr14	56219345	56221302	554484	dELS	Low_complexity	group-1	GA-rich	NA	NA	OLIG2	NA	cat&horse&human&marmoset&mouse&rabbit&rat	0.034782943	440	0.539189618	Shared	7	FALSE	FALSE	chr14-56219345-56221302	S4	R3	NA	NA	NA
chr14	56221303	56223260	554485	dELS	DNA	group-1	MER91A	NA	NA	REST,REST,ZEB2	CTCF,RAD21,SMC3	cat&human&marmoset&rabbit&rat	-0.072040857	341	0.391174246	Shared	5	FALSE	FALSE	chr14-56221303-56223260	S3	R3	NA	NA	NA
chr14	56223469	56224931	554486	dELS	None	group-1	None	NA	NA	NA	NA	cat&cow&macaque&marmoset&rabbit	0.144980178	388	0.421034133	Shared	5	FALSE	FALSE	chr14-56223469-56224931	S3	R0	NA	NA	NA
chr14	56224932	56226394	554487	dELS	Simple_repeat	other	(GAA)n	NA	NA	NA	NA	cat&macaque&marmoset	-0.241393029	317	0.208252333	Shared	3	FALSE	FALSE	chr14-56224932-56226394	S3	R0	NA	NA	NA
chr14	56227296	56228295	554488	CA-CTCF	LINE	None	L1MC4	NA	NA	NA	NA	rabbit	-0.267995	266	0.582094542	Shared	1	FALSE	FALSE	chr14-56227296-56228295	S3	R0	NA	NA	NA
chr14	56235179	56236178	554489	CA-H3K4me3	DNA	group-1	MADE1	NA	NA	NA	NA	rabbit	-0.015535	300	0.530398564	Shared	1	FALSE	FALSE	chr14-56235179-56236178	S3	R0	NA	NA	NA
chr14	56236467	56238115	554490	dELS	LINE	other	L3	NA	NA	NA	NA	cat&cow&marmoset&mouse&rabbit	-0.084754395	386	0.477540602	Shared	5	FALSE	FALSE	chr14-56236467-56238115	S3	R0	NA	NA	NA
chr14	56238116	56239764	554491	dELS	SINE	None	MIRc	NA	NA	NA	NA	cat&mouse&rabbit	0.314614312	455	0.243143977	Shared	3	FALSE	FALSE	chr14-56238116-56239764	S3	R0	NA	NA	NA
chr14	56240536	56241535	554492	None	LINE	None	L2a	NA	NA	NA	NA	macaque	-0.047096001	317	0.228525161	Shared	1	FALSE	FALSE	chr14-56240536-56241535	S3	R0	NA	NA	NA
chr14	56243665	56245081	554493	dELS	DNA	group-1	Charlie25	NA	NA	NA	NA	cat&marmoset&mouse	0.255258293	478	0.254658751	Shared	3	FALSE	FALSE	chr14-56243665-56245081	S3	R0	NA	NA	NA
chr14	56246512	56248085	554494	dELS	LINE	group-1	L3	BCL11A,CLOCK,CREB1,CTCF,EGR1,PKNOX1,SP1	NA	NA	TBR1	cat&cow&horse&human&macaque&marmoset&mouse&rabbit&rat	0.228465058	515	0.483734656	Shared	9	FALSE	FALSE	chr14-56246512-56248085	S3	R4	NA	NA	NA
chr14	56248086	56249660	554495	dELS	SINE	None	MIRb	BCL11A,CLOCK,CREB1,CTCF,EGR1,PKNOX1,SP1	NA	NA	TBR1	cat&cow&horse&human&macaque&marmoset&mouse&rabbit&rat	-0.067539683	445	0.355092703	Shared	9	FALSE	FALSE	chr14-56248086-56249660	S3	R4	NA	NA	NA
chr14	56250384	56251519	554496	dELS	SINE	None	MIRc	NA	NA	NA	NA	macaque&marmoset	-0.011848591	278	0.349344221	Shared	2	FALSE	FALSE	chr14-56250384-56251519	S3	R0	NA	NA	NA
chr14	56251520	56252656	554497	dELS	Low_complexity	None	GA-rich	NA	NA	NA	NA	cow&macaque&rat	-0.076389623	353	0.230721301	Shared	3	FALSE	FALSE	chr14-56251520-56252656	S3	R0	NA	NA	NA
chr14	56254328	56255327	554498	None	LINE	None	L1PA7	NA	NA	NA	NA	macaque	0.049901002	252	0.551864075	Neuronal	1	FALSE	FALSE	chr14-56254328-56255327	S2	R0	NA	NA	NA
chr14	56257156	56258155	554499	None	LINE	None	L1ME1	NA	NA	NA	NA	rat	0.067453	324	0.432348238	Shared	1	FALSE	FALSE	chr14-56257156-56258155	S3	R0	NA	NA	NA
chr14	56260590	56261913	554500	None	SINE	None	MIRb	NA	NA	NA	NA	cat&macaque&rabbit	0.099383687	344	0.622315888	Shared	3	FALSE	FALSE	chr14-56260590-56261913	S3	R0	NA	NA	NA
chr14	56261914	56263237	554501	CA	SINE	None	AluSx1	NA	NA	NA	NA	macaque&rabbit	0.16476133	384	0.375792334	Shared	2	FALSE	FALSE	chr14-56261914-56263237	S3	R0	NA	NA	NA
chr14	56263679	56264678	554502	CA	DNA	None	Tigger17c	NA	NA	NA	NA	macaque	0.078737	321	0.251236399	Shared	1	FALSE	FALSE	chr14-56263679-56264678	S3	R0	NA	NA	NA
chr14	56267595	56269275	554503	dELS	SINE	group-1	AluJb	NA	NA	NA	NA	cat&rabbit	0.250602023	476	0.382913711	Shared	2	FALSE	FALSE	chr14-56267595-56269275	S3	R0	NA	NA	NA
chr14	56269276	56270956	554504	None	SINE	None	MIR	NA	NA	NA	NA	cow&horse&macaque&mouse&rabbit	0.402693043	684	0.433976166	Shared	5	FALSE	FALSE	chr14-56269276-56270956	S3	R0	NA	NA	NA
chr14	56270957	56272638	554505	dELS	Simple_repeat	group-1	(ATGC)n	NA	NA	NA	NA	cat&horse&human&macaque&marmoset&mouse&rabbit	-0.185058264	364	0.450896819	Shared	7	FALSE	FALSE	chr14-56270957-56272638	S3	R3	NA	NA	NA
chr14	56273165	56274459	554506	dELS	LINE	other	L2	NA	NA	NA	NA	human&macaque&rabbit	0.003078765	375	0.348320766	Shared	3	FALSE	FALSE	chr14-56273165-56274459	S3	R3	NA	NA	NA
chr14	56274460	56275755	554507	dELS	DNA	group-2	MER1A	NA	NA	NA	NA	human&macaque	-0.132403551	375	0.339910676	Shared	2	FALSE	FALSE	chr14-56274460-56275755	S3	R2	NA	NA	NA
chr14	56275856	56276855	554508	dELS	None	group-2	None	NA	NA	NA	NA	macaque	0.011462999	366	0.191251013	Shared	1	FALSE	FALSE	chr14-56275856-56276855	S3	R0	NA	NA	NA
chr14	56280317	56281316	554509	CA-CTCF	LINE	other	L1ME4c	NA	NA	NA	NA	mouse	0.126091	290	0.340762983	Shared	1	FALSE	FALSE	chr14-56280317-56281316	S3	R0	NA	NA	NA
chr14	56283275	56284274	554510	dELS	SINE	other	MIR3	NA	NA	NA	NA	cat	0.066906999	313	0.315691176	Shared	1	FALSE	FALSE	chr14-56283275-56284274	S3	R0	NA	NA	NA
chr14	56285188	56286389	554511	CA-CTCF	LINE	None	L2a	NA	NA	NA	NA	horse&mouse&rabbit&rat	-0.116835275	304	0.714701683	Microglia	4	FALSE	FALSE	chr14-56285188-56286389	S3	R0	NA	NA	NA
chr14	56286390	56287591	554512	CA-CTCF	Simple_repeat	None	(GTT)n	NA	NA	NA	NA	cow&mouse&rat	0.291130615	405	0.252990788	Shared	3	FALSE	FALSE	chr14-56286390-56287591	S4	R0	NA	NA	NA
chr14	56288813	56290530	554513	dELS	LTR	None	MLT1L	NA	NA	NA	NA	cat&horse	0.415750862	591	0.193327898	Shared	2	FALSE	FALSE	chr14-56288813-56290530	S3	R0	NA	NA	NA
chr14	56292731	56293854	554514	dELS	LTR	other	LTR107_Mam	NA	NA	NA	NA	cat&horse	-0.054022243	332	0.62109256	Shared	2	FALSE	FALSE	chr14-56292731-56293854	S3	R0	NA	NA	NA
chr14	56293855	56294979	554515	dELS	SINE	other	MIRb	NA	NA	NA	NA	cat&macaque	-0.163490665	272	0.191894652	Shared	2	FALSE	FALSE	chr14-56293855-56294979	S3	R0	NA	NA	NA
chr14	56297569	56298847	554516	dELS	None	group-1	None	NA	NA	NA	NA	cow&horse&marmoset&mouse&rabbit	0.733665361	602	0.436936647	Shared	5	FALSE	FALSE	chr14-56297569-56298847	S4	R0	NA	NA	NA
chr14	56298848	56300127	554517	dELS	None	None	None	NA	NA	NA	NA	marmoset&mouse&rabbit	0.62475	633	0.189414373	Shared	3	FALSE	FALSE	chr14-56298848-56300127	S4	R0	NA	NA	NA
chr14	56300215	56301403	554518	dELS	None	None	None	NA	NA	NA	NA	horse&rabbit	1.777759462	708	0.475721969	Shared	2	FALSE	FALSE	chr14-56300215-56301403	S4	R0	NA	NA	NA
chr14	56302887	56304635	554519	pELS	DNA	None	MER5A	NA	NA	NA	NA	macaque&rabbit	0.002396227	295	0.457250673	Shared	2	FALSE	FALSE	chr14-56302887-56304635	S3	R0	NA	NA	NA
chr14	56309889	56311667	554520	PLS	SINE	other	MIR	BRD4,CLOCK,CREB1,CREM,PKNOX1,PRDM15,TBR1	NA	NA	NA	horse&human&macaque&marmoset&rabbit	0.130646429	407	0.592172634	Neuronal	5	FALSE	FALSE	chr14-56309889-56311667	S3	R3	NA	NA	NA
chr14	56311970	56312969	554521	pELS	LTR	other	MSTA	NA	NA	NA	NA	marmoset	0.051662999	284	0.341938946	Shared	1	FALSE	FALSE	chr14-56311970-56312969	S3	R0	NA	NA	NA
chr14	56313382	56314586	554522	dELS	LTR	other	MER74B	NA	NA	NA	NA	mouse&rat	0.055497095	304	0.437944338	Shared	2	FALSE	FALSE	chr14-56313382-56314586	S3	R0	NA	NA	NA
chr14	56316061	56317060	554523	CA	SINE	group-1	MIRc	NA	NA	NA	NA	mouse	0.359790998	474	0.409354739	Shared	1	FALSE	FALSE	chr14-56316061-56317060	S4	R0	NA	NA	NA
chr14	56321230	56322337	554524	dELS	None	None	None	NA	NA	NA	NA	cat&rabbit	0.310861912	445	0.314949065	Shared	2	FALSE	FALSE	chr14-56321230-56322337	S3	R0	NA	NA	NA
chr14	56324037	56325185	554525	dELS	None	other	None	NA	NA	NA	NA	cat&horse&macaque	0.240872063	335	0.4669415	Shared	3	FALSE	FALSE	chr14-56324037-56325185	S3	R0	NA	NA	NA
chr14	56327778	56328777	554526	CA	DNA	None	MER45B	NA	NA	NA	NA	rabbit	-0.112321999	290	0.43601042	Shared	1	FALSE	FALSE	chr14-56327778-56328777	S3	R0	NA	NA	NA
chr14	56329072	56330071	554527	None	Simple_repeat	None	(T)n	NA	NA	NA	NA	marmoset	0.610711002	493	0.313217266	Shared	1	FALSE	FALSE	chr14-56329072-56330071	S3	R0	NA	NA	NA
chr14	56330227	56331226	554528	None	SINE	None	AluY	NA	NA	NA	NA	rat	-0.284255997	317	0.544332941	Neuronal	1	FALSE	FALSE	chr14-56330227-56331226	S3	R0	NA	NA	NA
chr14	56331276	56332442	554529	dELS	SINE	group-1	MIRb	NA	NA	NA	NA	mouse&rabbit&rat	0.143918595	434	0.55435755	Shared	3	FALSE	FALSE	chr14-56331276-56332442	S3	R0	NA	NA	NA
chr14	56333197	56334213	554530	dELS	LINE	group-1	L1ME4c	NA	NA	NA	NA	human&marmoset&mouse	0.017842676	377	0.550709439	Shared	3	FALSE	FALSE	chr14-56333197-56334213	S3	R3	NA	NA	NA
chr14	56334940	56335939	554531	dELS	DNA	None	MER5A	NA	NA	NA	NA	rabbit	0.155235	427	0.531052015	Shared	1	FALSE	FALSE	chr14-56334940-56335939	S3	R0	NA	NA	NA
chr14	56339493	56340566	554532	dELS	None	other	None	CHD4,CLOCK,CTCF,NEUROD11,RELB,SMC3,TRIM28	CTCF	ASH1L,BHLHE41,BMI1,BRD4,CHD4,CTCF,DEAF1,EGR1,EWSR1,GMEB1,HCFC1,MAZ,NFIC,NR2F1,REST,PRDM15,RELB,REST,SIN3A,SMC3,SOX8,SP1,SREBF2,TARDBP,TCF12,TRIM28,ZEB2,ZHX1,ZNF24	ARID3A,ARNT,ATF7,BMI1,BRD4,CC2D1A,CHD4,CLOCK,CTCF,DPF2,EWSR1,GMEB1,KAT2B,MITF,NFIC,NONO,NR2F2,NR3C1,Pol2,RAD21,SMARCA5,SMC3,SOX8,SP1,TRIM28,ZFP91,ZNF207,ZNF24,ZNF384	human&macaque&marmoset&rabbit	0.060646184	382	0.297731232	Shared	4	FALSE	FALSE	chr14-56339493-56340566	S3	R3	NA	NA	NA
chr14	56341676	56343162	554533	dELS	SINE	group-1	MIR	BRD4,CREB1,SP1	NA	NA	NA	cat&horse&human&macaque&marmoset&mouse&rabbit&rat	0.689614659	620	0.524917572	Shared	8	FALSE	FALSE	chr14-56341676-56343162	S4	R3	NA	NA	NA
chr14	56349552	56350646	554534	dELS	LTR	None	MLT1A0	BCL11A,BRD4,CREB1,EGR1,GMEB1,PKNOX1,SIN3A,SP1,SREBF2,ZFP91	NA	NA	NA	human&macaque	0.051579909	290	0.75739664	Excitatory	2	FALSE	FALSE	chr14-56349552-56350646	S3	R2	NA	NA	NA
chr14	56356621	56357665	554535	dELS	None	None	None	BCL11A,BHLHE40,CLOCK,CREB1,EGR1,GMEB1,PKNOX1,SP1	NA	NA	TRIM28	cat&cow&horse&human&macaque&marmoset&mouse&rabbit&rat	0.511540667	645	0.661295782	Neuronal	9	FALSE	FALSE	chr14-56356621-56357665	S4	R4	NA	NA	NA
chr14	56357666	56358710	554536	dELS	SINE	None	AluSx3	BCL11A,BHLHE40,CLOCK,CREB1,EGR1,GMEB1,PKNOX1,SP1	NA	NA	TRIM28	cat&cow&horse&human&marmoset&mouse&rabbit&rat	0.004958852	431	0.612081328	Neuronal	8	FALSE	FALSE	chr14-56357666-56358710	S3	R3	NA	NA	NA
chr14	56367155	56368154	554537	dELS	LINE	other	L1PA11	NA	NA	NA	NA	cat	0.179346	436	0.296913273	Shared	1	FALSE	FALSE	chr14-56367155-56368154	S3	R0	NA	NA	NA
chr14	56375148	56376147	554538	CA	None	None	None	NA	NA	NA	NA	rabbit	0.266272	446	0.610814923	Neuronal	1	FALSE	FALSE	chr14-56375148-56376147	S4	R0	NA	NA	NA
chr14	56377711	56379047	554539	dELS	Simple_repeat	group-1	(CA)n	NA	NA	NA	NA	cat&mouse	0.47809798	442	0.508471793	Neuronal	2	FALSE	FALSE	chr14-56377711-56379047	S3	R0	NA	NA	NA
chr14	56379059	56380294	554540	dELS	DNA	None	MER5A	NA	NA	NA	NA	cow&mouse&rabbit	0.249641585	471	0.629693336	Neuronal	3	FALSE	FALSE	chr14-56379059-56380294	S3	R0	NA	NA	NA
chr14	56388192	56389191	554541	None	LINE	None	L1MA3	NA	NA	NA	NA	macaque	0.080681006	NA	0.781381211	Astrocytes	1	FALSE	FALSE	chr14-56388192-56389191	S2	R0	NA	NA	NA
chr14	56392344	56393343	554542	CA-CTCF	LINE	None	L1MC1	NA	NA	NA	NA	cow	-0.045714	313	0.279219367	Shared	1	FALSE	FALSE	chr14-56392344-56393343	S3	R0	NA	NA	NA
chr14	56394257	56395794	554543	CA	LINE	None	L1MC1	NA	REST,SP1	NA	NA	human&marmoset	0.083472042	324	0.938167006	Microglia	2	FALSE	FALSE	chr14-56394257-56395794	S2	R2	NA	NA	NA
chr14	56398121	56399120	554544	CA	LINE	None	L2c	NA	NA	NA	NA	mouse	0.085773	304	0.335068564	Shared	1	FALSE	FALSE	chr14-56398121-56399120	S3	R0	NA	NA	NA
chr14	56399985	56401214	554545	CA	SINE	None	MIR1_Amn	NA	NA	NA	NA	macaque&marmoset&mouse	0.209045528	390	0.406293064	Shared	3	FALSE	FALSE	chr14-56399985-56401214	S3	R0	NA	NA	NA
chr14	56410539	56411538	554546	None	DNA	None	MER5A1	NA	NA	NA	NA	horse	0.11647	284	0.563935082	Shared	1	FALSE	FALSE	chr14-56410539-56411538	S3	R0	NA	NA	NA
chr14	56412031	56413324	554547	dELS	None	group-1	None	NA	NA	NA	NA	cat&cow&horse&marmoset&mouse&rat	1.118663058	622	0.396491178	Shared	6	FALSE	FALSE	chr14-56412031-56413324	S4	R0	NA	NA	NA
chr14	56413609	56414608	554548	dELS	LTR	None	HERV16-int	NA	PRDM15	NA	NA	human	-0.047571001	290	0.484272603	Shared	1	FALSE	FALSE	chr14-56413609-56414608	S3	R1	NA	NA	NA
chr14	56418928	56420568	554549	CA-CTCF	None	None	None	NA	NA	NA	NA	cow&horse&marmoset	-0.012035344	353	0.452606062	Shared	3	FALSE	FALSE	chr14-56418928-56420568	S3	R0	NA	NA	NA
chr14	56422140	56424021	554550	dELS	DNA	group-1	Charlie23a	CTCF,KAT2B,NEUROD11,PRDM15,SATB2,SMC3,ZEB1,ZNF384	CTCF	CTCF,HCFC1,NR2F1,TCF12,ZFP91	CTCF,RAD21,SMARCA5,SMC3,TRIM28,ZNF207	cat&cow&horse&human&macaque&marmoset&mouse&rabbit&rat	0.428146123	526	0.73226654	OPCs	9	FALSE	FALSE	chr14-56422140-56424021	S3	R4	NA	NA	NA
chr14	56425784	56426783	554551	None	None	None	None	NA	NA	NA	NA	mouse	0.220189	435	0.59440194	Shared	1	FALSE	FALSE	chr14-56425784-56426783	S3	R0	NA	NA	NA
chr14	56427282	56428281	554552	dELS	LTR	None	MLT1B	NA	NA	NA	NA	cow	0.851111	711	0.416596133	Shared	1	FALSE	FALSE	chr14-56427282-56428281	S4	R0	NA	NA	NA
chr14	56428495	56430346	554553	dELS	SINE	None	MIRb	NA	NA	NA	NA	macaque&mouse	-0.01548434	328	0.248036558	Shared	2	FALSE	FALSE	chr14-56428495-56430346	S3	R0	NA	NA	NA
chr14	56452139	56453491	554554	CA	DNA	None	Arthur1	NA	NA	NA	NA	cat&cow&horse&marmoset&mouse	0.033798225	436	0.634918822	Shared	5	FALSE	FALSE	chr14-56452139-56453491	S3	R0	NA	NA	NA
chr14	56460962	56462162	554555	dELS	LINE	group-1	L1MA8	NA	NA	NA	NA	cat&cow&macaque&marmoset&mouse&rabbit	0.623004163	584	0.676869472	Shared	6	FALSE	FALSE	chr14-56460962-56462162	S3	R0	NA	NA	NA
chr14	56462975	56463992	554556	dELS	SINE	group-1	AluSc	NA	NA	NA	NA	macaque&rabbit	0.092929275	483	0.597526226	Neuronal	2	FALSE	FALSE	chr14-56462975-56463992	S3	R0	NA	NA	NA
chr14	56465839	56466838	554557	dELS	LINE	None	L1M2	NA	NA	NA	NA	macaque	-0.004856	309	0.461192751	Shared	1	FALSE	FALSE	chr14-56465839-56466838	S3	R0	NA	NA	NA
chr14	56470398	56471869	554558	CA	LINE	None	L1M2	NA	NA	NA	NA	human&macaque&marmoset	0.021722147	NA	0.221539608	Shared	3	FALSE	FALSE	chr14-56470398-56471869	S2	R2	NA	NA	NA
chr14	56473001	56474068	554559	None	LINE	None	L2a	NA	NA	NA	NA	cat&cow&marmoset&mouse&rabbit&rat	-0.196043072	NA	0.22789215	Shared	6	FALSE	FALSE	chr14-56473001-56474068	S3	R0	NA	NA	NA
chr14	56474069	56475136	554560	dELS	Simple_repeat	group-1	(TC)n	CTCF	CTCF	CHD4,CTCF	CTCF,RAD21,SMARCA5,SMC3	cat&cow&horse&macaque&marmoset&mouse&rabbit&rat	0.059267791	536	0.267059194	Shared	8	FALSE	FALSE	chr14-56474069-56475136	S3	R0	NA	NA	NA
chr14	56476070	56477761	554561	CA	DNA	None	MER5B	CREB1,KLF5,SP1	NA	NA	NA	cow&macaque&marmoset&mouse&rabbit	0.307492317	458	0.32834514	Shared	5	FALSE	FALSE	chr14-56476070-56477761	S4	R0	NA	NA	NA
chr14	56480971	56482156	554562	CA-CTCF	Simple_repeat	None	(TAA)n	CTCF	NA	NA	NA	cat&cow&macaque	0.150473863	356	0.625169547	Neuronal	3	FALSE	FALSE	chr14-56480971-56482156	S3	R0	NA	NA	NA
chr14	56482157	56483342	554563	CA-CTCF	SINE	other	MIRb	CTCF	NA	NA	NA	cat&cow&macaque	-0.041233557	290	0.536746762	Neuronal	3	FALSE	FALSE	chr14-56482157-56483342	S3	R0	NA	NA	NA
chr14	56486695	56488443	554564	dELS	SINE	group-1	MIRb	CTCF	NA	CTCF	CTCF,RAD21	cat&cow&horse&human&macaque&marmoset&mouse&rabbit&rat	-0.008777016	423	0.522891291	Neuronal	9	FALSE	FALSE	chr14-56486695-56488443	S3	R4	NA	NA	NA
chr14	56489908	56491263	554565	dELS	Simple_repeat	group-2	(TTTTC)n	CTCF,NEUROD11	NA	CTCF	CTCF,RAD21,SMARCA5	cow&horse&human&macaque&marmoset&mouse&rabbit&rat	0.10296239	522	0.356711775	Shared	8	FALSE	FALSE	chr14-56489908-56491263	S3	R3	NA	NA	NA
chr14	56491264	56492620	554566	dELS	LTR	group-1	MSTA	CTCF,NEUROD11	CTCF	CTCF	CTCF,RAD21,SMC3	cat&cow&human&macaque&marmoset&rabbit	-0.003526897	423	0.235859373	Shared	6	FALSE	FALSE	chr14-56491264-56492620	S3	R3	NA	NA	NA
chr14	56493771	56494936	554567	CA-TF	LTR	None	MLT1L	NA	CHD4	NA	NA	macaque&marmoset&rabbit	0.35649228	470	0.656232729	Shared	3	FALSE	FALSE	chr14-56493771-56494936	S3	R0	NA	NA	NA
chr14	56501180	56502484	554568	dELS	Simple_repeat	group-1	(CCTCCAC)n	NA	NA	NA	NA	horse&mouse	1.024484295	710	0.316687879	Shared	2	FALSE	FALSE	chr14-56501180-56502484	S4	R0	NA	NA	NA
chr14	56510201	56511535	554569	None	SINE	None	AluYf1	NA	NA	NA	NA	cat&horse	0.04592959	290	0.542964165	Shared	2	FALSE	FALSE	chr14-56510201-56511535	S3	R0	NA	NA	NA
chr14	56511536	56512870	554570	CA	DNA	None	MamTip2	NA	NA	NA	NA	cat&cow&horse&human&macaque&marmoset&rabbit	0.707202993	688	0.846672464	OPCs	7	FALSE	FALSE	chr14-56511536-56512870	S3	R3	NA	NA	NA
chr14	56512871	56514205	554571	pELS	SINE	None	AluY	NA	NA	NA	NA	cat&cow&human&rabbit	1.711769278	855	0.78576838	OPCs	4	FALSE	FALSE	chr14-56512871-56514205	S3	R3	NA	NA	NA
chr14	56514488	56515584	554572	pELS	LTR	group-3	THE1C	NA	NA	NA	NA	macaque&marmoset	-0.109413856	252	0.454348851	Shared	2	FALSE	FALSE	chr14-56514488-56515584	S3	R0	NA	NA	NA
chr14	56524844	56525990	554573	dELS	LTR	group-1	MLT1A0	NA	NA	NA	NA	horse&rabbit	1.530689625	705	0.574938232	Shared	2	FALSE	FALSE	chr14-56524844-56525990	S3	R0	NA	NA	NA
chr14	56526795	56528172	554574	None	LTR	None	MLT1L	NA	NA	NA	NA	cat&cow&horse	0.153164731	409	0.345087688	Shared	3	FALSE	FALSE	chr14-56526795-56528172	S3	R0	NA	NA	NA
chr14	56528173	56529551	554575	CA-CTCF	SINE	None	AluSc	NA	NA	NA	NA	cat&cow&rabbit	0.083021755	399	0.333507148	Shared	3	FALSE	FALSE	chr14-56528173-56529551	S3	R0	NA	NA	NA
chr14	56532940	56533939	554576	CA	SINE	group-1	MIRb	NA	NA	NA	NA	cat	-0.050174	290	0.636862722	Neuronal	1	FALSE	FALSE	chr14-56532940-56533939	S3	R0	NA	NA	NA
chr14	56541426	56543231	554577	CA	Simple_repeat	None	(TG)n	NA	NA	NA	NA	mouse&rabbit&rat	0.056095792	399	0.485121613	Shared	3	FALSE	FALSE	chr14-56541426-56543231	S3	R0	NA	NA	NA
chr14	56545899	56547403	554578	None	SINE	None	AluY	NA	NA	NA	NA	cow&mouse&rat	0.268520929	514	0.734342607	Excitatory	3	FALSE	FALSE	chr14-56545899-56547403	S3	R0	NA	NA	NA
chr14	56549139	56550138	554579	dELS	SINE	group-1	MamSINE1	NA	NA	NA	NA	rabbit	0.265876002	384	0.614996015	Neuronal	1	FALSE	FALSE	chr14-56549139-56550138	S3	R0	NA	NA	NA
chr14	56553346	56554345	554580	dELS	DNA	group-1	UCON8	NA	NA	NA	NA	mouse	0.489214998	611	0.38168519	Shared	1	FALSE	FALSE	chr14-56553346-56554345	S3	R0	NA	NA	NA
chr14	56555440	56557339	554581	dELS	Low_complexity	group-1	A-rich	CTCF	NA	CTCF	CTCF,RAD21	cat&cow&horse&macaque&marmoset&mouse&rabbit	0.513666841	676	0.171723099	Shared	7	FALSE	FALSE	chr14-56555440-56557339	S3	R0	NA	NA	NA
chr14	56557663	56558662	554582	None	LINE	None	L2c	NA	NA	NA	NA	horse	-0.112367999	309	0.225311804	Shared	1	FALSE	FALSE	chr14-56557663-56558662	S3	R0	NA	NA	NA
chr14	56567717	56569115	554583	CA	SINE	None	AluSg	NA	NA	NA	NA	horse&rabbit	0.052176555	295	0.431742433	Shared	2	FALSE	FALSE	chr14-56567717-56569115	S3	R0	NA	NA	NA
chr14	56578782	56580622	554584	PLS	LINE	group-1	L2a	ASH1L,ASH2L,BCL11A,BHLHE40,BMI1,BRD4,CHD4,CLOCK,CREB1,CREM,CTCF,DEAF1,EGR1,GMEB1,HCFC1,KLF5,MAZ,MEIS2,NEUROD11,NFIB,NFIC,PKNOX1,Pol2,POU3F2,PRDM15,RELB,SATB2,SIN3A,SMC3,SP1,SREBF2,TBR1,YY1,ZEB1,ZEB2,ZFP91,ZNF143,ZNF24	ASH2L,BRD4,CHD4,CTCF,FOS,PRDM15,RELB,REST,SP1,TCF7L2,ZHX1	ASH1L,ASH2L,BMI1,BRD4,CHD4,CLOCK,CREB1,CTCF,DEAF1,EWSR1,GMEB1,HCFC1,MAZ,NFIB,NR3C1,REST,OLIG2,Pol2,PRDM15,RELB,REST,SIN3A,SMC3,SOX10,SOX8,SP1,SREBF2,TCF12,TRIM28,ZEB1,ZEB2,ZFP91,ZNF143,ZNF24	ARID1B,ARID3A,ASH1L,ASH2L,ATF7,BCL11A,BMI1,BRCA1,CC2D1A,CHD4,CLOCK,CREB1,CREM,CTCF,DPF2,EGR1,EHMT2,EWSR1,FOXK2,GABPB1,GMEB1,HCFC1,KAT2B,KDM4A,KLF5,MAZ,MEF2A,MITF,NCOA2,NCOR1,NEUROD1,NFIB,NFIC,NONO,NR2F2,OLIG2,Pol2,RAD21,RB1,RELB,SIN3A,SIN3B,SKIL,SMARCA5,SMC3,SOX8,SP1,SP4,SREBF2,SRF,TCF12,TCF7L2,TDP43,TRIM28,YBX1,YY1,ZEB1,ZFP91,ZHX1,ZNF143,ZNF207,ZNF24,ZNF384,ZNF407	cat&cow&horse&human&macaque&marmoset&mouse&rabbit&rat	0.107485058	603	0.29519139	Shared	9	FALSE	FALSE	chr14-56578782-56580622	S3	R4	NA	NA	NA
chr14	56587217	56588718	554585	dELS	None	None	None	NA	NA	HCFC1,REST,REST,SOX8,YY1,ZEB2	SMARCA5,TRIM28,ZNF24	cat&cow&horse&human&macaque&marmoset&mouse&rabbit&rat	2.439193072	762	0.855913201	Oligodendrocytes	9	FALSE	FALSE	chr14-56587217-56588718	S4	R4	NA	NA	NA
chr14	56588719	56590221	554586	None	None	None	None	NA	NA	NA	NA	cat&rabbit&rat	1.281299403	704	0.615766304	Shared	3	FALSE	FALSE	chr14-56588719-56590221	S4	R0	NA	NA	NA
chr14	56590324	56591323	554587	dELS	Low_complexity	group-1	A-rich	NA	NA	NA	NA	macaque	5.724220958	947	0.649211505	Shared	1	FALSE	TRUE	chr14-56590324-56591323	S4	R0	NA	NA	NA
chr14	56592170	56593492	554588	dELS	DNA	group-1	Tigger19a	NA	NA	NA	NA	mouse&rat	0.644303855	638	0.618983723	Shared	2	FALSE	FALSE	chr14-56592170-56593492	S4	R0	NA	NA	NA
chr14	56597972	56599359	554589	CA-CTCF	DNA	other	Tigger10	NA	NA	NA	NA	horse&macaque&mouse	-0.052620318	309	0.414521754	Shared	3	FALSE	FALSE	chr14-56597972-56599359	S3	R0	NA	NA	NA
chr14	56599360	56600748	554590	CA-CTCF	LINE	None	L1M4	NA	NA	NA	NA	horse&macaque&rabbit	0.139824334	347	0.340266856	Shared	3	FALSE	FALSE	chr14-56599360-56600748	S3	R0	NA	NA	NA
chr14	56603112	56604703	554591	CA-TF	LTR	None	MER31A	BCL11A,BHLHE40,CLOCK,CREB1,CTCF,EGR1,KLF5,NEUROD11,NR3C1,PKNOX1,SP1,SREBF2	NA	NA	NA	cat&cow&horse&human&macaque&marmoset&mouse&rabbit&rat	1.240076625	639	0.763144019	Excitatory	9	FALSE	FALSE	chr14-56603112-56604703	S4	R4	NA	NA	NA
chr14	56605038	56606037	554592	dELS	LINE	other	L2a	NA	NA	NA	NA	cow	0.901426994	661	0.526996459	Shared	1	FALSE	FALSE	chr14-56605038-56606037	S3	R0	NA	NA	NA
chr14	56613824	56615703	554593	None	SINE	None	AluJo	NA	NA	NA	NA	mouse&rabbit&rat	0.699575	637	0.609876103	Neuronal	3	FALSE	FALSE	chr14-56613824-56615703	S3	R0	NA	NA	NA
chr14	56631015	56632014	554594	CA-H3K4me3	LTR	group-3	MER50	NA	NA	NA	NA	macaque	0.09336	NA	0.10014321	Shared	1	FALSE	FALSE	chr14-56631015-56632014	S2	R0	NA	NA	NA
chr14	56633356	56634355	554595	CA	LTR	None	MER41A	NA	NA	NA	NA	horse	-0.120321998	338	0.394576174	Shared	1	FALSE	FALSE	chr14-56633356-56634355	S3	R0	NA	NA	NA
chr14	56634862	56636405	554596	None	Simple_repeat	None	(AT)n	NA	NA	NA	NA	cat&mouse	0.198634064	631	0.422056751	Shared	2	FALSE	FALSE	chr14-56634862-56636405	S4	R0	NA	NA	NA
chr14	56637050	56638191	554597	CA	LINE	group-1	L2c	NA	NA	NA	NA	cow&horse	-0.018098948	300	0.595277061	Shared	2	FALSE	FALSE	chr14-56637050-56638191	S3	R0	NA	NA	NA
chr14	56646141	56647893	554598	pELS	Low_complexity	None	A-rich	CLOCK,CREB1,CREM,GMEB1,PKNOX1,SP1,SREBF2	NA	NA	NA	cow&horse&human&macaque	1.098004563	639	0.525034183	Shared	4	FALSE	FALSE	chr14-56646141-56647893	S4	R3	NA	NA	NA
chr14	56648647	56650138	554599	pELS	None	group-1	None	NA	REST	NA	NA	cow&horse&human&macaque&marmoset&mouse&rabbit	3.223612569	849	0.396184546	Shared	7	FALSE	FALSE	chr14-56648647-56650138	S4	R3	NA	NA	NA
chr14	56650139	56651631	554600	dELS	None	None	None	NA	REST	NA	NA	cow&horse&human&macaque&marmoset&mouse&rabbit&rat	0.744036839	604	0.559056698	Shared	8	FALSE	FALSE	chr14-56650139-56651631	S4	R3	NA	NA	NA
chr14	56653715	56654714	554601	dELS	SINE	None	AluSq2	NA	NA	NA	NA	mouse	0.228105001	494	0.26326108	Shared	1	FALSE	FALSE	chr14-56653715-56654714	S3	R0	NA	NA	NA
chr14	56657233	56658261	554602	dELS	SINE	group-1	AluSx1	NA	NA	NA	NA	cow&horse&rat	-0.170098154	259	0.442903732	Shared	3	FALSE	FALSE	chr14-56657233-56658261	S3	R0	NA	NA	NA
chr14	56659314	56660391	554603	dELS	Low_complexity	group-1	A-rich	CTCF,SATB2	CTCF	CTCF,ZEB2	CTCF,RAD21,ZFP91	cat&cow&horse&human&macaque&marmoset&mouse&rabbit	2.118558433	742	0.367119245	Shared	8	FALSE	FALSE	chr14-56659314-56660391	S4	R3	NA	NA	NA
chr14	56660392	56661469	554604	dELS	Simple_repeat	group-1	(TC)n	NA	NA	NA	NA	cow&horse&macaque&marmoset&mouse&rabbit	1.461230049	765	0.436931932	Shared	6	FALSE	FALSE	chr14-56660392-56661469	S4	R0	NA	NA	NA
chr14	56661741	56663202	554605	CA	LTR	None	LTR67B	NA	NA	NA	NA	cat&mouse	-0.056396718	317	0.563197639	Neuronal	2	FALSE	FALSE	chr14-56661741-56663202	S3	R0	NA	NA	NA
chr14	56663333	56664410	554606	CA	SINE	None	AluSx	NA	NA	NA	NA	cow&macaque	-0.06809091	309	0.412864828	Shared	2	FALSE	FALSE	chr14-56663333-56664410	S3	R0	NA	NA	NA
chr14	56674394	56675393	554607	None	LINE	None	L2c	NA	NA	NA	NA	marmoset	-0.091227999	259	0.377236776	Shared	1	FALSE	FALSE	chr14-56674394-56675393	S3	R0	NA	NA	NA
chr14	56675432	56676431	554608	dELS	SINE	None	MIRb	NA	NA	NA	NA	horse	-0.102067	332	0.513541178	Neuronal	1	FALSE	FALSE	chr14-56675432-56676431	S3	R0	NA	NA	NA
chr14	56684292	56685306	554609	CA	SINE	None	FAM	EGR1	NA	NA	NA	human&macaque	0.013217732	252	0.78591868	Excitatory	2	FALSE	FALSE	chr14-56684292-56685306	S3	R2	NA	NA	NA
chr14	56686059	56687249	554610	dELS	Low_complexity	group-1	A-rich	NA	NA	NA	CTCF,SMC3	cat&cow&horse&marmoset&mouse&rabbit	2.188738875	709	0.449447269	Shared	6	FALSE	FALSE	chr14-56686059-56687249	S4	R0	NA	NA	NA
chr14	56687250	56688440	554611	dELS	DNA	group-1	MER5A	NA	NA	NA	NA	cat&marmoset&mouse&rabbit	1.140598654	715	0.35449051	Shared	4	FALSE	FALSE	chr14-56687250-56688440	S4	R0	NA	NA	NA
chr14	56688936	56689935	554612	None	SINE	None	AluJb	NA	NA	NA	NA	cat	-0.061048	NA	0.359755624	Shared	1	FALSE	FALSE	chr14-56688936-56689935	S3	R0	NA	NA	NA
chr14	56690184	56691183	554613	dELS	Simple_repeat	None	(T)n	NA	NA	NA	NA	rabbit	1.851285997	698	0.411464701	Shared	1	FALSE	FALSE	chr14-56690184-56691183	S4	R0	NA	NA	NA
chr14	56693532	56694531	554614	CA	SINE	None	MIRb	NA	NA	NA	NA	mouse	0.712006997	529	0.368248296	Shared	1	FALSE	FALSE	chr14-56693532-56694531	S4	R0	NA	NA	NA
chr14	56703373	56704776	554615	CA-TF	DNA	group-1	MER45A	NA	NA	NA	NA	cat&horse&rabbit	1.577361111	738	0.582751082	Neuronal	3	FALSE	FALSE	chr14-56703373-56704776	S4	R0	NA	NA	NA
chr14	56705494	56706493	554616	CA-CTCF	None	None	None	NA	NA	NA	NA	rabbit	-0.093143999	368	0.55650345	Neuronal	1	FALSE	FALSE	chr14-56705494-56706493	S3	R0	NA	NA	NA
chr14	56708234	56709511	554617	dELS	None	group-1	None	NA	NA	NA	NA	cat	2.139446794	794	0.462105132	Shared	1	FALSE	FALSE	chr14-56708234-56709511	S4	R0	NA	NA	NA
chr14	56709512	56710789	554618	None	LINE	None	L2a	NA	NA	NA	NA	cat&mouse	-0.040621284	313	0.462667816	Shared	2	FALSE	FALSE	chr14-56709512-56710789	S3	R0	NA	NA	NA
chr14	56712178	56713177	554619	None	DNA	None	MER131	NA	NA	NA	NA	cat	0.031640002	300	0.509846421	Neuronal	1	FALSE	FALSE	chr14-56712178-56713177	S3	R0	NA	NA	NA
chr14	56714441	56715440	554620	None	None	None	None	NA	NA	NA	NA	mouse	-0.135400999	295	0.359149228	Shared	1	FALSE	FALSE	chr14-56714441-56715440	S3	R0	NA	NA	NA
chr14	56715446	56716445	554621	CA-CTCF	None	None	None	NA	NA	NA	NA	rabbit	1.000361996	592	0.522231202	Neuronal	1	FALSE	FALSE	chr14-56715446-56716445	S4	R0	NA	NA	NA
chr14	56720374	56721373	554622	dELS	DNA	group-1	Charlie4z	NA	NA	NA	NA	marmoset	1.486453002	742	0.441391778	Shared	1	FALSE	FALSE	chr14-56720374-56721373	S3	R0	NA	NA	NA
chr14	56721710	56722709	554623	None	LINE	None	L4_C_Mam	NA	NA	NA	NA	cat	0.184410001	451	0.322244447	Shared	1	FALSE	FALSE	chr14-56721710-56722709	S3	R0	NA	NA	NA
chr14	56729835	56730834	554624	PLS	None	group-1	None	NA	NA	NA	NA	mouse	2.359906014	726	0.573651823	Neuronal	1	FALSE	FALSE	chr14-56729835-56730834	S4	R0	NA	NA	NA
chr14	56732999	56734927	554625	dELS	LINE	group-1	L1ME4b	NA	NA	NA	NA	cat&mouse	0.21256506	616	0.442290664	Shared	2	FALSE	FALSE	chr14-56732999-56734927	S3	R0	NA	NA	NA
chr14	56735222	56736221	554626	CA-TF	SINE	None	AluJr	NA	NA	NA	NA	mouse	-0.025488001	NA	0.332996448	Shared	1	FALSE	FALSE	chr14-56735222-56736221	S3	R0	NA	NA	NA
chr14	56738109	56739108	554627	CA-H3K4me3	SINE	None	AluY	NA	NA	NA	NA	mouse	0.502976999	582	0.483967177	Shared	1	FALSE	FALSE	chr14-56738109-56739108	S3	R0	NA	NA	NA
chr14	56739904	56740903	554628	None	SINE	None	MIR3	NA	NA	NA	NA	rat	1.168314	641	0.68246804	Neuronal	1	FALSE	FALSE	chr14-56739904-56740903	S4	R0	NA	NA	NA
chr14	56754417	56755443	554629	dELS	None	group-1	None	NA	NA	NA	NA	mouse&rabbit	2.614064266	765	0.526324501	Shared	2	FALSE	FALSE	chr14-56754417-56755443	S4	R0	NA	NA	NA
chr14	56758898	56759897	554630	PLS	None	group-1	None	NA	NA	NA	NA	marmoset	2.109516994	693	0.403119038	Shared	1	FALSE	FALSE	chr14-56758898-56759897	S4	R0	NA	NA	NA
chr14	56768993	56769992	554631	dELS	LTR	group-1	MLT1O	NA	NA	NA	NA	mouse	0.198015003	586	0.233099486	Shared	1	FALSE	FALSE	chr14-56768993-56769992	S3	R0	NA	NA	NA
chr14	56772397	56773396	554632	dELS	SINE	None	MIR	NA	NA	NA	NA	marmoset	-0.004927999	304	0.439698537	Shared	1	FALSE	FALSE	chr14-56772397-56773396	S3	R0	NA	NA	NA
chr14	56782416	56783415	554633	CA	SINE	None	AluSz	NA	NA	NA	NA	rabbit	0.557963	557	0.402645108	Shared	1	FALSE	FALSE	chr14-56782416-56783415	S3	R0	NA	NA	NA
chr14	56785731	56787018	554634	dELS	Simple_repeat	group-1	(TTTC)n	NA	NA	NA	NA	mouse&rabbit	1.570653728	694	0.799507926	Astrocytes	2	FALSE	FALSE	chr14-56785731-56787018	S4	R0	NA	NA	NA
chr14	56793956	56795210	554635	dELS	None	other	None	BMI1	NA	NA	NA	macaque&marmoset&mouse	-0.259454981	335	0.275585668	Shared	3	FALSE	FALSE	chr14-56793956-56795210	S3	R0	NA	NA	NA
chr14	56797567	56799127	554636	dELS	None	group-1	None	NA	NA	NA	NA	cow&macaque&marmoset	0.02040615	503	0.210302664	Shared	3	FALSE	FALSE	chr14-56797567-56799127	S3	R0	NA	NA	NA
chr14	56801139	56802548	554637	dELS	None	group-1	None	BMI1	NA	NA	NA	cat&mouse	4.689775144	871	0.39862479	Shared	2	FALSE	FALSE	chr14-56801139-56802548	S4	R0	NA	NA	NA
chr14	56805432	56806431	554638	PLS	Simple_repeat	group-1	(CCCCCA)n	NA	NA	NA	BMI1	rabbit	3.774900997	799	0.568127474	Shared	1	FALSE	TRUE	chr14-56805432-56806431	S4	R0	NA	NA	NA
chr14	56807402	56808487	554639	pELS	Simple_repeat	group-1	(GCCCCGCA)n	BMI1	NA	NA	BMI1	cow&mouse&rabbit	1.690016579	767	0.247910675	Shared	3	FALSE	FALSE	chr14-56807402-56808487	S4	R0	NA	NA	NA
chr14	56808488	56809573	554640	pELS	None	group-1	None	BMI1	NA	NA	BMI1	cow&horse&macaque&marmoset&mouse&rabbit	0.310632595	488	0.243166203	Shared	6	FALSE	FALSE	chr14-56808488-56809573	S3	R0	NA	NA	NA
chr14	56810647	56811930	554641	PLS	Simple_repeat	group-1	(ACC)n	BMI1	NA	NA	NA	cat&rabbit	0.828564639	846	0.255829302	Shared	2	FALSE	FALSE	chr14-56810647-56811930	S3	R0	NA	NA	NA
chr14	56816251	56818131	554642	PLS	Simple_repeat	group-1	(GCGTGT)n	BMI1	NA	NA	NA	cat&macaque&marmoset&mouse&rabbit	0.90876661	801	0.2430345	Shared	5	FALSE	FALSE	chr14-56816251-56818131	S4	R0	NA	NA	NA
chr14	56830061	56831060	554643	None	DNA	None	MER44A	NA	NA	NA	NA	rabbit	0.237269	447	0.577872704	Shared	1	FALSE	FALSE	chr14-56830061-56831060	S3	R0	NA	NA	NA
chr14	56832873	56833872	554644	None	LINE	None	L2b	NA	NA	NA	NA	mouse	-0.106021998	290	0.408017706	Shared	1	FALSE	FALSE	chr14-56832873-56833872	S3	R0	NA	NA	NA
chr14	56834824	56835823	554645	TF	None	None	None	NA	NA	NA	NA	rabbit	0.588193	554	0.431577852	Shared	1	FALSE	FALSE	chr14-56834824-56835823	S3	R0	NA	NA	NA
chr14	56855652	56857651	554646	dELS	SINE	group-1	MIRc	NA	BRD4	NA	NA	cat&cow&horse&human&macaque&marmoset&mouse&rabbit&rat	1.682628	729	0.694922066	Shared	9	FALSE	FALSE	chr14-56855652-56857651	S4	R4	NA	NA	NA
chr14	56860031	56861030	554647	dELS	Simple_repeat	group-1	(TG)n	NA	NA	NA	NA	marmoset	0.167047999	341	0.607588611	Shared	1	FALSE	FALSE	chr14-56860031-56861030	S3	R0	NA	NA	NA
chr14	56861849	56863409	554648	dELS	DNA	group-1	MER53	ASH1L,BCL11A,BHLHE40,BMI1,BRD4,CHD4,CLOCK,CREB1,CREM,DEAF1,EGR1,GABPB1,GMEB1,HCFC1,MEIS2,NEUROD11,NFIB,NR3C1,PKNOX1,Pol2,RELB,SIN3A,SMC3,SP1,SREBF2,TBR1,YY1,ZEB1,ZFP91,ZNF24	NA	NA	NA	human&macaque&marmoset&rabbit	0.04087508	436	0.808409403	Excitatory	4	FALSE	FALSE	chr14-56861849-56863409	S3	R3	NA	NA	NA
chr14	56867958	56869222	554649	dELS	DNA	None	UCON132b	NA	NA	NA	NA	cow&mouse	1.104066405	726	0.692499557	Neuronal	2	FALSE	FALSE	chr14-56867958-56869222	S3	R0	NA	NA	NA
chr14	56869223	56870488	554650	CA-CTCF	LTR	None	LTR33	NA	NA	NA	NA	cat&cow	-0.108767774	356	0.517893007	Neuronal	2	FALSE	FALSE	chr14-56869223-56870488	S3	R0	NA	NA	NA
chr14	56884257	56885256	554651	CA-H3K4me3	SINE	group-1	LFSINE_Vert	NA	NA	NA	NA	marmoset	1.169461996	597	0.350577458	Shared	1	FALSE	FALSE	chr14-56884257-56885256	S4	R0	NA	NA	NA
chr14	56887508	56888678	554652	dELS	None	group-1	None	NA	NA	NA	NA	cat&cow&human&marmoset&mouse&rabbit	3.059670346	832	0.683198487	Shared	6	FALSE	FALSE	chr14-56887508-56888678	S4	R3	NA	NA	NA
chr14	56888679	56889849	554653	dELS	Simple_repeat	group-1	(T)n	NA	NA	NA	NA	cat&cow&horse&human&mouse&rabbit	2.190318521	754	0.366651081	Shared	6	FALSE	FALSE	chr14-56888679-56889849	S4	R3	NA	NA	NA
chr14	56890906	56891905	554654	pELS	Simple_repeat	group-1	(A)n	NA	NA	NA	NA	human	3.501305989	806	0.532064685	Shared	1	FALSE	FALSE	chr14-56890906-56891905	S4	R1	NA	NA	NA
chr14	56896311	56897502	554655	dELS	Simple_repeat	group-1	(TG)n	NA	NA	NA	NA	human&marmoset	0.569317954	661	0.418633562	Shared	2	FALSE	FALSE	chr14-56896311-56897502	S3	R2	NA	NA	NA
chr14	56899318	56900722	554656	dELS	Low_complexity	group-1	A-rich	NA	NA	NA	NA	cow&marmoset&mouse	3.61137507	847	0.460445401	Shared	3	FALSE	FALSE	chr14-56899318-56900722	S4	R0	NA	NA	NA
chr14	56900723	56902128	554657	dELS	SINE	None	AluSg7	NA	NA	NA	NA	marmoset&mouse	0.185024183	467	0.601565236	Shared	2	FALSE	FALSE	chr14-56900723-56902128	S3	R0	NA	NA	NA
chr14	56911407	56912826	554658	dELS	SINE	other	AluSp	NA	NA	NA	NA	marmoset&mouse	0.230182396	514	0.412016425	Shared	2	FALSE	FALSE	chr14-56911407-56912826	S3	R0	NA	NA	NA
chr14	56949566	56950882	554659	dELS	SINE	group-1	FLAM_A	NA	NA	NA	NA	mouse	-0.13644495	300	0.471328595	Shared	1	FALSE	FALSE	chr14-56949566-56950882	S3	R0	NA	NA	NA
chr14	56950883	56952200	554660	CA-H3K4me3	Simple_repeat	None	(T)n	NA	NA	NA	NA	mouse&rabbit	0.715603189	763	0.295095423	Shared	2	FALSE	FALSE	chr14-56950883-56952200	S3	R0	NA	NA	NA
chr14	56952310	56953309	554661	dELS	Simple_repeat	group-1	(T)n	NA	NA	NA	NA	mouse	3.447325985	857	0.604264412	Shared	1	FALSE	FALSE	chr14-56952310-56953309	S4	R0	NA	NA	NA
chr14	56953914	56955137	554662	dELS	None	group-1	None	NA	NA	NA	NA	mouse&rat	2.28122793	870	0.483447069	Shared	2	FALSE	FALSE	chr14-56953914-56955137	S4	R0	NA	NA	NA
chr14	56962203	56964015	554663	dELS	None	group-1	None	NA	NA	NA	NA	human&marmoset&mouse	2.946049633	889	0.693416011	Neuronal	3	FALSE	FALSE	chr14-56962203-56964015	S4	R3	NA	NA	NA
chr14	56964415	56965497	554664	CA-H3K4me3	None	group-1	None	NA	NA	NA	NA	cat&cow	4.353942713	890	0.512658108	Shared	2	FALSE	FALSE	chr14-56964415-56965497	S4	R0	NA	NA	NA
chr14	56979557	56980948	554665	pELS	LINE	group-1	L2a	NA	PRDM15,REST,SP1	NA	NA	cow&human&macaque&mouse	0.14068822	494	0.953713618	Microglia	4	FALSE	FALSE	chr14-56979557-56980948	S2	R3	NA	NA	NA
chr14	56980949	56982340	554666	None	Simple_repeat	group-1	(TTA)n	NA	NA	NA	NA	cow&mouse	1.195344822	844	0.447306656	Shared	2	FALSE	FALSE	chr14-56980949-56982340	S4	R0	NA	NA	NA
chr14	56982341	56983733	554667	None	None	None	None	NA	NA	NA	NA	cat&marmoset&mouse&rabbit	1.474423544	844	0.607985499	Shared	4	FALSE	FALSE	chr14-56982341-56983733	S4	R0	NA	NA	NA
chr14	56993714	56995309	554668	dELS	SINE	group-1	AluJr	NA	NA	NA	NA	rabbit&rat	0.065283207	495	0.723496049	Neuronal	2	FALSE	FALSE	chr14-56993714-56995309	S3	R0	NA	NA	NA
chr14	56996512	56997523	554669	dELS	None	group-1	None	NA	NA	NA	NA	mouse&rat	1.599735173	720	0.443182568	Shared	2	FALSE	FALSE	chr14-56996512-56997523	S4	R0	NA	NA	NA
chr14	56998161	56999393	554670	dELS	None	group-1	None	NA	NA	NA	NA	horse&macaque&marmoset	0.995889696	658	0.561861174	Shared	3	FALSE	FALSE	chr14-56998161-56999393	S4	R0	NA	NA	NA
chr14	57002723	57003722	554671	CA	None	group-1	None	NA	NA	NA	NA	human	1.295457002	707	0.695690266	Shared	1	FALSE	FALSE	chr14-57002723-57003722	S4	R1	NA	NA	NA
chr14	57007262	57008529	554672	dELS	Simple_repeat	group-1	(GAAGA)n	NA	NA	NA	NA	cat&mouse	0.697912462	624	0.409935431	Shared	2	FALSE	FALSE	chr14-57007262-57008529	S4	R0	NA	NA	NA
chr14	57008792	57010487	554673	dELS	Simple_repeat	group-1	(TTTCT)n	NA	NA	NA	NA	cat&human&macaque&marmoset&mouse&rabbit&rat	3.211382075	820	0.420078257	Shared	7	FALSE	FALSE	chr14-57008792-57010487	S4	R3	NA	NA	NA
chr14	57021637	57022636	554674	None	DNA	None	MER45A	NA	NA	NA	NA	cow	-0.054981	347	0.568273653	Neuronal	1	FALSE	FALSE	chr14-57021637-57022636	S3	R0	NA	NA	NA
chr14	57023163	57024162	554675	CA	LTR	None	THE1D	NA	NA	NA	NA	rabbit	0.41963	489	0.610533147	Neuronal	1	FALSE	FALSE	chr14-57023163-57024162	S3	R0	NA	NA	NA
chr14	57053446	57054445	554676	None	LINE	None	L2c	NA	NA	NA	NA	macaque	-0.024278002	304	0.458846787	Shared	1	FALSE	FALSE	chr14-57053446-57054445	S3	R0	NA	NA	NA
chr14	57054579	57055578	554677	CA-H3K4me3	SINE	None	MIRb	NA	NA	NA	NA	marmoset	-0.185797	284	0.336874071	Shared	1	FALSE	FALSE	chr14-57054579-57055578	S3	R0	NA	NA	NA
chr14	57055795	57056794	554678	PLS	LTR	None	LTR12C	NA	NA	NA	NA	marmoset	-0.016871	NA	0.533463967	Shared	1	FALSE	FALSE	chr14-57055795-57056794	S3	R0	NA	NA	NA
chr14	57057002	57058001	554679	pELS	SINE	group-1	MIRb	NA	NA	NA	NA	mouse	-0.039917999	353	0.402568813	Shared	1	FALSE	FALSE	chr14-57057002-57058001	S3	R0	NA	NA	NA
chr14	57060243	57061387	554680	dELS	None	group-1	None	BCL11A,BHLHE40,BMI1,BRD4,CREB1,CREM,CTCF,EGR1,GMEB1,NEUROD11,NFIB,NR3C1,PKNOX1,PRDM15,RELB,SIN3A,SP1,TBR1,ZNF143	NA	NA	NA	cat&cow&horse&human&marmoset	1.021446288	564	0.726387691	Excitatory	5	FALSE	FALSE	chr14-57060243-57061387	S4	R3	NA	NA	NA
chr14	57062193	57063548	554681	None	SINE	None	AluSz6	NA	NA	NA	NA	cat&horse	-0.217269912	317	0.278360012	Shared	2	FALSE	FALSE	chr14-57062193-57063548	S3	R0	NA	NA	NA
chr14	57064145	57065144	554682	None	LINE	None	L2a	NA	NA	NA	NA	mouse	0.135337	328	0.499876126	Shared	1	FALSE	FALSE	chr14-57064145-57065144	S3	R0	NA	NA	NA
chr14	57066320	57067587	554683	pELS	None	group-1	None	CTCF	CTCF	BMI1,CTCF	BMI1,CTCF,RAD21,SMC3	cat&cow&macaque&marmoset&mouse&rabbit	1.815880117	765	0.278105944	Shared	6	FALSE	FALSE	chr14-57066320-57067587	S4	R0	NA	NA	NA
chr14	57068980	57070889	554684	pELS	Simple_repeat	None	(AC)n	NA	NA	NA	NA	mouse	0.594856023	665	0.734408591	Microglia	1	FALSE	FALSE	chr14-57068980-57070889	S3	R0	NA	NA	NA
chr14	57072170	57073169	554685	None	SINE	group-1	MIRb	NA	NA	NA	NA	cat	0.268135998	474	0.393177678	Shared	1	FALSE	FALSE	chr14-57072170-57073169	S4	R0	NA	NA	NA
chr14	57080347	57081662	554686	dELS	None	group-1	None	NA	NA	NA	NA	mouse&rabbit	1.384799389	702	0.496979606	Shared	2	FALSE	FALSE	chr14-57080347-57081662	S4	R0	NA	NA	NA
chr14	57082892	57084187	554687	CA	SINE	group-2	MIR3	NA	NA	NA	NFIC	mouse&rabbit&rat	0.160007717	393	0.444114036	Shared	3	FALSE	FALSE	chr14-57082892-57084187	S3	R0	NA	NA	NA
chr14	57085459	57086458	554688	dELS	None	group-1	None	NA	NA	NA	NA	mouse	2.57441	672	0.522091891	Neuronal	1	FALSE	FALSE	chr14-57085459-57086458	S4	R0	NA	NA	NA
chr14	57087178	57088253	554689	dELS	SINE	None	MIRb	NA	NA	NA	NA	cat&rabbit	0.212488846	524	0.494110085	Shared	2	FALSE	FALSE	chr14-57087178-57088253	S4	R0	NA	NA	NA
chr14	57118293	57119292	554690	None	DNA	None	Charlie3	NA	NA	NA	NA	macaque	0.182865998	313	0.873040121	Inhibitory	1	FALSE	FALSE	chr14-57118293-57119292	S2	R0	NA	NA	NA
chr14	57136003	57137294	554691	dELS	Simple_repeat	group-1	(TGGTTT)n	ASH1L,BMI1,BRD4,CHD4,CLOCK,CREB1,CREM,EGR1,GMEB1,MEIS2,NEUROD11,NFIB,NR3C1,PKNOX1,RELB,SIN3A,SKIL,SMC3,SP1,SREBF2,TBR1,ZEB1,ZEB2,ZFP91,ZNF143,ZNF384	NA	CHD4,HCFC1	OLIG2	cat&cow&horse&human&macaque&marmoset&mouse&rabbit&rat	1.657436527	652	0.51568293	Shared	9	FALSE	FALSE	chr14-57136003-57137294	S4	R4	NA	NA	NA
chr14	57139863	57140862	554692	CA	SINE	None	MIR3	NA	NA	NA	NA	human	0.471529	524	0.548692238	Neuronal	1	FALSE	FALSE	chr14-57139863-57140862	S3	R1	NA	NA	NA
chr14	57146298	57147297	554693	dELS	LINE	None	L1M5	NA	NA	NA	NA	horse	0.121264	309	0.534937785	Shared	1	FALSE	FALSE	chr14-57146298-57147297	S3	R0	NA	NA	NA
chr14	57149419	57150418	554694	None	DNA	None	MER2	NA	NA	NA	NA	cat	0.559225002	662	0.477632087	Shared	1	FALSE	FALSE	chr14-57149419-57150418	S3	R0	NA	NA	NA
chr14	57152482	57153481	554695	dELS	SINE	None	AluSz	NA	NA	NA	NA	marmoset	0.041092999	278	0.53041416	Neuronal	1	FALSE	FALSE	chr14-57152482-57153481	S2	R0	NA	NA	NA
chr14	57155268	57156267	554696	CA	LINE	None	L3	NA	NA	NA	NA	horse	-0.085223999	272	0.855687946	Microglia	1	FALSE	FALSE	chr14-57155268-57156267	S3	R0	NA	NA	NA
chr14	57159194	57160252	554697	dELS	SINE	group-1	MIR	NA	NA	NA	NA	marmoset&mouse	1.700373937	783	0.651183748	Neuronal	2	FALSE	FALSE	chr14-57159194-57160252	S4	R0	NA	NA	NA
chr14	57161488	57163241	554698	dELS	Simple_repeat	None	(AACAAC)n	NA	NA	NA	NA	marmoset&mouse&rabbit&rat	0.591123147	691	0.465954503	Shared	4	FALSE	FALSE	chr14-57161488-57163241	S3	R0	NA	NA	NA
chr14	57163242	57164996	554699	dELS	SINE	None	MIR	NA	NA	NA	NA	horse&macaque&marmoset	2.006285467	864	0.356144665	Shared	3	FALSE	FALSE	chr14-57163242-57164996	S4	R0	NA	NA	NA
chr14	57169141	57170140	554700	dELS	Simple_repeat	None	(ATTCA)n	NA	NA	NA	NA	marmoset	0.076408	328	0.513027837	Neuronal	1	FALSE	FALSE	chr14-57169141-57170140	S3	R0	NA	NA	NA
chr14	57172488	57173487	554701	CA-H3K4me3	Simple_repeat	None	(TG)n	NA	NA	NA	NA	rabbit	0.811408998	606	0.550547684	Neuronal	1	FALSE	FALSE	chr14-57172488-57173487	S3	R0	NA	NA	NA
chr14	57173749	57175296	554702	CA-CTCF	SINE	group-1	MIR	NA	NA	NA	NA	human&macaque&marmoset&mouse&rabbit&rat	1.389799734	785	0.574111446	Neuronal	6	FALSE	FALSE	chr14-57173749-57175296	S4	R3	NA	NA	NA
chr14	57175671	57176670	554703	None	DNA	None	MER58A	NA	NA	NA	NA	mouse	0.158578999	317	0.613238406	Neuronal	1	FALSE	FALSE	chr14-57175671-57176670	S3	R0	NA	NA	NA
chr14	57179923	57181401	554704	CA	SINE	None	AluSx	NA	NA	NA	NA	cat&cow&horse	-0.007350236	266	0.431488831	Shared	3	FALSE	FALSE	chr14-57179923-57181401	S3	R0	NA	NA	NA
chr14	57182388	57184325	554705	dELS	DNA	group-1	MER5B	CTCF	NA	NA	CTCF	cat&cow&macaque&marmoset&mouse&rabbit	0.511356037	536	0.575902248	Shared	6	FALSE	FALSE	chr14-57182388-57184325	S3	R0	NA	NA	NA
chr14	57187617	57188616	554706	None	LINE	None	L1ME4a	NA	NA	NA	NA	cat	0.438623	481	0.305720944	Shared	1	FALSE	FALSE	chr14-57187617-57188616	S4	R0	NA	NA	NA
chr14	57188635	57189798	554707	dELS	LINE	group-1	L1ME4b	CTCF	NA	CTCF,HCFC1,OLIG2,TCF12,ZEB2,ZNF24	CTCF,OLIG2,RAD21	cat&cow&horse&human&macaque&marmoset&mouse&rabbit&rat	2.565616838	793	0.180443131	Shared	9	FALSE	FALSE	chr14-57188635-57189798	S4	R4	NA	NA	NA
chr14	57190090	57191515	554708	dELS	None	group-1	None	NA	NA	NA	NA	macaque&marmoset&mouse	0.960441792	655	0.396849565	Shared	3	FALSE	FALSE	chr14-57190090-57191515	S4	R0	NA	NA	NA
chr14	57192377	57193376	554709	None	LTR	None	MamGypsy2-I	NA	NA	NA	NA	rabbit	0.166908	347	0.788437651	Astrocytes	1	FALSE	FALSE	chr14-57192377-57193376	S3	R0	NA	NA	NA
chr14	57202285	57203581	554710	dELS	DNA	None	MamTip2	CTCF	NA	NA	NA	cat&cow&horse&macaque&marmoset&mouse&rabbit&rat	0.738288357	537	0.498165799	Shared	8	FALSE	FALSE	chr14-57202285-57203581	S3	R0	NA	NA	NA
chr14	57205649	57206689	554711	dELS	Simple_repeat	None	(AATTA)n	NA	NA	NA	NA	macaque&rabbit	0.895103746	638	0.566396248	Neuronal	2	FALSE	FALSE	chr14-57205649-57206689	S4	R0	NA	NA	NA
chr14	57208117	57209116	554712	None	None	None	None	NA	NA	NA	NA	macaque&mouse	2.016641999	771	0.509122131	Neuronal	2	FALSE	FALSE	chr14-57208117-57209116	S4	R0	NA	NA	NA
chr14	57212685	57213684	554713	CA	SINE	group-3	AluSq	NA	NA	NA	NA	macaque	0.037696001	259	0.396003296	Shared	1	FALSE	FALSE	chr14-57212685-57213684	S2	R0	NA	NA	NA
chr14	57219377	57220453	554714	None	SINE	None	MIR3	NA	NA	NA	NA	horse&mouse	0.763324053	701	0.536806276	Shared	2	FALSE	FALSE	chr14-57219377-57220453	S3	R0	NA	NA	NA
chr14	57220772	57221771	554715	None	LINE	None	L2-1_AMi	NA	NA	NA	NA	horse	0.303692	377	0.508343616	Shared	1	FALSE	FALSE	chr14-57220772-57221771	S3	R0	NA	NA	NA
chr14	57231577	57232620	554716	dELS	None	None	None	NA	NA	NA	NA	cow&rat	1.187929107	726	0.579192016	Shared	2	FALSE	FALSE	chr14-57231577-57232620	S3	R0	NA	NA	NA
chr14	57232704	57233703	554717	None	SINE	None	MamSINE1	NA	NA	NA	NA	mouse	0.493310003	554	0.395006405	Shared	1	FALSE	FALSE	chr14-57232704-57233703	S3	R0	NA	NA	NA
chr14	57240223	57241831	554718	CA-CTCF	SINE	None	AluSz6	NA	NA	NA	NA	mouse&rat	0.170937227	347	0.61573189	Neuronal	2	FALSE	FALSE	chr14-57240223-57241831	S3	R0	NA	NA	NA
chr14	57243966	57244965	554719	dELS	SINE	group-1	AluSq	NA	NA	NA	NA	mouse	1.438075986	702	0.253080174	Shared	1	FALSE	FALSE	chr14-57243966-57244965	S3	R0	NA	NA	NA
chr14	57249506	57250505	554720	None	LTR	None	ERV3-16A3_I-int	NA	NA	NA	NA	horse	0.157349001	335	0.461539127	Shared	1	FALSE	FALSE	chr14-57249506-57250505	S3	R0	NA	NA	NA
chr14	57250717	57251716	554721	None	LINE	None	L1M4c	NA	NA	NA	NA	rabbit	0.160936	344	0.482894504	Shared	1	FALSE	FALSE	chr14-57250717-57251716	S3	R0	NA	NA	NA
chr14	57254671	57255670	554722	dELS	SINE	group-3	AluSx1	NA	NA	NA	NA	macaque	0.155444001	332	0.171178581	Shared	1	FALSE	FALSE	chr14-57254671-57255670	S3	R0	NA	NA	NA
chr14	57256707	57257706	554723	CA-TF	Low_complexity	None	A-rich	NA	NA	NA	NA	cat	0.274328	350	0.38945466	Shared	1	FALSE	FALSE	chr14-57256707-57257706	S3	R0	NA	NA	NA
chr14	57259272	57260271	554724	dELS	Unknown	group-2	UCON105	NA	NA	NA	NA	cat	0.375552997	328	0.223118861	Shared	1	FALSE	FALSE	chr14-57259272-57260271	S3	R0	NA	NA	NA
chr14	57267385	57268608	554725	pELS	Simple_repeat	group-1	(TTTTA)n	ASH1L,ASH2L,BCL11A,BHLHE40,BHLHE41,BMI1,BRD4,CHD4,CLOCK,CREB1,CREM,CTCF,DEAF1,EGR1,EWSR1,GMEB1,HCFC1,KLF16,KLF5,MAZ,MEIS2,NEUROD11,NFIB,NR3C1,PKNOX1,Pol2,PRDM15,RELB,SIN3A,SMC3,SP1,SREBF2,TBR1,TCF12,TRIM28,YY1,ZEB1,ZEB2,ZFP91,ZNF143	ASH2L,BRD4,CHD4,CTCF,FOS,PRDM15,RELB,REST,SP1,YBX3,YY1	ASH1L,ASH2L,BCL11B,BHLHE40,BHLHE41,BMI1,BRD4,CHD4,CREB1,CTCF,DEAF1,E2F1,EGR1,EWSR1,GABPB1,GMEB1,HCFC1,MAZ,NFIB,NFIC,NR3C1,NRF1,REST,PKNOX1,Pol2,PRDM15,RELB,REST,SIN3A,SMARCA5,SMC3,SOX10,SOX8,SP1,SREBF2,SRF,TARDBP,TCF12,TRIM28,YY1,ZEB1,ZEB2,ZFP91,ZNF143,ZNF24	ARID1B,ARID3A,ARNT,ASH1L,ASH2L,ATF7,BHLHE40,BHLHE41,BMI1,BRCA1,BRD4,CC2D1A,CHD4,CLOCK,CREB1,CREM,CTCF,DEAF1,DPF2,E2F1,EGR1,EHMT2,EWSR1,FOXK2,GABPB1,GATA4,GMEB1,KAT2B,KDM4A,KLF5,MAZ,MEF2A,MEIS2,MITF,NCOA2,NCOR1,NEUROD1,NFIC,NONO,NR2F2,NR3C1,OLIG2,Pol2,RAD21,RB1,RELB,REST,SIN3B,SIX4,SKIL,SMARCA5,SMC3,SOX8,SP1,SP4,SREBF2,SRF,TAF1,TBR1,TCF12,TDP43,TRIM28,YBX1,YBX3,YY1,ZEB1,ZEB2,ZFP91,ZHX1,ZKSCAN1,ZNF143,ZNF207,ZNF24,ZNF318,ZNF384,ZNF407,ZNF592	cat&cow&horse&human&macaque&marmoset&mouse&rabbit&rat	0.036303921	390	0.309742298	Shared	9	FALSE	FALSE	chr14-57267385-57268608	S3	R4	NA	NA	NA
chr14	57268609	57269832	554726	PLS	SINE	group-1	AluY	ASH1L,ASH2L,BCL11A,BHLHE40,BHLHE41,BMI1,BRD4,CHD4,CLOCK,CREB1,CREM,CTCF,DEAF1,EGR1,EWSR1,GMEB1,HCFC1,KLF16,KLF5,MAZ,MEIS2,NEUROD11,NFIB,NR3C1,PKNOX1,Pol2,PRDM15,RELB,SIN3A,SMC3,SP1,SREBF2,TBR1,TCF12,TRIM28,YY1,ZEB1,ZEB2,ZFP91,ZNF143	ASH2L,BRD4,CHD4,CTCF,FOS,PRDM15,RELB,REST,SP1,YBX3,YY1	ASH1L,ASH2L,BCL11B,BHLHE40,BHLHE41,BMI1,BRD4,CHD4,CREB1,CTCF,DEAF1,E2F1,EGR1,EWSR1,GABPB1,GMEB1,HCFC1,MAZ,NFIB,NFIC,NR3C1,NRF1,REST,PKNOX1,Pol2,PRDM15,RELB,REST,SIN3A,SMARCA5,SMC3,SOX10,SOX8,SP1,SREBF2,SRF,TARDBP,TCF12,TRIM28,YY1,ZEB1,ZEB2,ZFP91,ZNF143,ZNF24	ARID1B,ARID3A,ARNT,ASH1L,ASH2L,ATF7,BHLHE40,BHLHE41,BMI1,BRCA1,BRD4,CC2D1A,CHD4,CLOCK,CREB1,CREM,CTCF,DEAF1,DPF2,E2F1,EGR1,EHMT2,EWSR1,FOXK2,GABPB1,GATA4,GMEB1,KAT2B,KDM4A,KLF5,MAZ,MEF2A,MEIS2,MITF,NCOA2,NCOR1,NEUROD1,NFIC,NONO,NR2F2,NR3C1,OLIG2,Pol2,RAD21,RB1,RELB,REST,SIN3B,SIX4,SKIL,SMARCA5,SMC3,SOX8,SP1,SP4,SREBF2,SRF,TAF1,TBR1,TCF12,TDP43,TRIM28,YBX1,YBX3,YY1,ZEB1,ZEB2,ZFP91,ZHX1,ZKSCAN1,ZNF143,ZNF207,ZNF24,ZNF318,ZNF384,ZNF407,ZNF592	cat&cow&horse&human&macaque&marmoset&mouse&rabbit&rat	1.256762254	676	0.261089347	Shared	9	FALSE	FALSE	chr14-57268609-57269832	S3	R4	NA	NA	NA
chr14	57273276	57274490	554727	dELS	SINE	None	MIR	NA	NA	NA	NA	mouse	1.064833741	603	0.411582091	Shared	1	FALSE	TRUE	chr14-57273276-57274490	S4	R0	NA	NA	NA
chr14	57274491	57275706	554728	CA-H3K4me3	LTR	None	MLT1F1	NA	NA	NA	NA	mouse&rat	1.457280421	614	0.485255614	Shared	2	FALSE	TRUE	chr14-57274491-57275706	S3	R0	NA	NA	NA
chr14	57282791	57283790	554729	None	SINE	None	AluJo	NA	NA	NA	NA	rat	0.994425009	642	0.33948692	Shared	1	FALSE	FALSE	chr14-57282791-57283790	S3	R0	NA	NA	NA
chr14	57288552	57289551	554730	dELS	DNA	group-1	MER117	NA	NA	NA	NA	rabbit	0.903713999	639	0.500122472	Neuronal	1	FALSE	FALSE	chr14-57288552-57289551	S4	R0	NA	NA	NA
chr14	57292053	57293084	554731	dELS	None	group-1	None	NA	NA	NA	NA	cow&macaque	3.238814912	848	0.517890392	Neuronal	2	FALSE	FALSE	chr14-57292053-57293084	S4	R0	NA	NA	NA
chr14	57293836	57295608	554732	dELS	None	other	None	NA	NA	NA	NA	cat&horse&rabbit	1.02744106	689	0.436128281	Shared	3	FALSE	FALSE	chr14-57293836-57295608	S4	R0	NA	NA	NA
chr14	57297143	57298507	554733	dELS	SINE	None	MIRb	NA	NA	NA	NA	horse&rabbit	0.415221977	412	0.447406262	Shared	2	FALSE	FALSE	chr14-57297143-57298507	S3	R0	NA	NA	NA
chr14	57298878	57300413	554734	dELS	SINE	None	MIRb	NA	NA	NA	NA	cat&mouse	0.171007162	413	0.38843267	Shared	2	FALSE	FALSE	chr14-57298878-57300413	S3	R0	NA	NA	NA
chr14	57300414	57301950	554735	CA	DNA	group-1	MARNA	NA	NA	NA	NA	macaque&mouse&rabbit	0.424521796	552	0.384274913	Shared	3	FALSE	FALSE	chr14-57300414-57301950	S3	R0	NA	NA	NA
chr14	57304075	57305074	554736	None	None	None	None	NA	NA	NA	NA	cat	0.105925999	350	0.444243032	Shared	1	FALSE	FALSE	chr14-57304075-57305074	S3	R0	NA	NA	NA
chr14	57306343	57307450	554737	None	SINE	None	MIR	NA	NA	NA	NA	cow&horse&macaque	1.076853791	747	0.501024605	Neuronal	3	FALSE	FALSE	chr14-57306343-57307450	S3	R0	NA	NA	NA
chr14	57309619	57310736	554738	None	SINE	None	AluSq2	NA	NA	NA	NA	macaque&rabbit	0.230963327	350	0.521258672	Neuronal	2	FALSE	FALSE	chr14-57309619-57310736	S3	R0	NA	NA	NA
chr14	57311583	57313328	554739	None	LINE	None	HAL1	NA	NA	NA	NA	rabbit	0.042640322	353	0.45730978	Shared	1	FALSE	FALSE	chr14-57311583-57313328	S3	R0	NA	NA	NA
chr14	57316821	57317993	554740	dELS	Simple_repeat	group-1	(AC)n	CTCF	CTCF	CHD4,CTCF,REST,REST,ZEB2	CTCF,RAD21,SMARCA5,SMC3	macaque&marmoset&mouse&rabbit	1.350272807	789	0.276241465	Shared	4	FALSE	FALSE	chr14-57316821-57317993	S4	R0	NA	NA	NA
chr14	57317994	57319166	554741	None	SINE	None	AluSz	NA	NA	NA	NA	cat&rabbit	0.17728474	335	0.617316009	Neuronal	2	FALSE	FALSE	chr14-57317994-57319166	S3	R0	NA	NA	NA
chr14	57319412	57320411	554742	CA-CTCF	LINE	None	L2c	NA	NA	NA	NA	marmoset	-0.002964	295	0.478277533	Shared	1	FALSE	FALSE	chr14-57319412-57320411	S3	R0	NA	NA	NA
chr14	57322475	57324076	554743	CA	LTR	None	MLT1J	NA	NA	NA	NA	cat&cow&macaque&mouse&rabbit	0.176205369	472	0.714666605	Excitatory	5	FALSE	FALSE	chr14-57322475-57324076	S3	R0	NA	NA	NA
chr14	57329223	57330222	554744	dELS	LTR	None	HERVL-int	NA	NA	NA	NA	macaque	0.071638999	NA	0.468926511	Shared	1	FALSE	FALSE	chr14-57329223-57330222	S2	R0	NA	NA	NA
chr14	57337005	57338004	554745	None	SINE	None	AluSc	NA	NA	NA	NA	rabbit	0.061525999	309	0.356490007	Shared	1	FALSE	FALSE	chr14-57337005-57338004	S3	R0	NA	NA	NA
chr14	57344507	57345741	554746	pELS	SINE	group-1	AluSx1	NA	NA	NA	NA	cat&horse&marmoset&mouse&rat	0.643107693	563	0.575202157	Neuronal	5	FALSE	FALSE	chr14-57344507-57345741	S3	R0	NA	NA	NA
chr14	57346008	57347007	554747	dELS	SINE	None	AluJo	NA	NA	NA	NA	cat	0.45028	459	0.474475573	Shared	1	FALSE	FALSE	chr14-57346008-57347007	S3	R0	NA	NA	NA
chr14	57352020	57353175	554748	dELS	None	group-1	None	NA	NA	NA	NA	marmoset&rabbit	0.4004827	478	0.751845494	OPCs	2	FALSE	FALSE	chr14-57352020-57353175	S3	R0	NA	NA	NA
chr14	57355131	57356130	554749	CA	LINE	group-2	L1ME4a	NA	NA	NA	NA	cat	0.063409	300	0.671436175	Shared	1	FALSE	FALSE	chr14-57355131-57356130	S3	R0	NA	NA	NA
chr14	57357445	57358444	554750	None	None	None	None	NA	NA	NA	NA	horse	0.518734	427	0.499370663	Shared	1	FALSE	FALSE	chr14-57357445-57358444	S3	R0	NA	NA	NA
chr14	57359880	57361197	554751	None	LINE	None	L2b	NA	NA	NA	NA	cow&mouse&rabbit	0.736517452	579	0.576606782	Shared	3	FALSE	FALSE	chr14-57359880-57361197	S3	R0	NA	NA	NA
chr14	57362998	57363997	554752	dELS	LINE	None	L1ME4b	NA	NA	NA	NA	cat	0.228947001	347	0.590973938	Neuronal	1	FALSE	FALSE	chr14-57362998-57363997	S3	R0	NA	NA	NA
chr14	57371618	57372755	554753	None	LINE	None	L2b	NA	NA	NA	NA	mouse&rabbit	0.125613356	309	0.36649048	Shared	2	FALSE	FALSE	chr14-57371618-57372755	S3	R0	NA	NA	NA
chr14	57377365	57378364	554754	None	SINE	None	AluSx	NA	NA	NA	NA	rabbit	0.201372	361	0.707079919	Excitatory	1	FALSE	FALSE	chr14-57377365-57378364	S3	R0	NA	NA	NA
chr14	57380905	57381904	554755	dELS	LINE	group-2	L2b	NA	NA	NA	NA	mouse	0.099630999	358	0.208200467	Shared	1	FALSE	FALSE	chr14-57380905-57381904	S3	R0	NA	NA	NA
chr14	57382867	57383866	554756	dELS	DNA	group-1	Tigger19b	NA	NA	NA	NA	cow	0.901504998	605	0.301362481	Shared	1	FALSE	FALSE	chr14-57382867-57383866	S3	R0	NA	NA	NA
chr14	57386002	57387001	554757	None	LINE	None	L2c	NA	NA	NA	NA	mouse	0.079759	317	0.167220325	Shared	1	FALSE	FALSE	chr14-57386002-57387001	S3	R0	NA	NA	NA
chr14	57390162	57391500	554758	PLS	Simple_repeat	group-1	(GAG)n	RELB	BHLHE41,BRD4,CHD4,FOS,PRDM15,RELB,REST,SP1	CTCF,HCFC1,MAZ,NR3C1,REST,Pol2,REST,SOX8,SP1,ZEB1,ZEB2	ARID3A,ARNT,ASH2L,ATF7,BCL11A,BHLHE41,BMI1,BRCA1,BRD4,CC2D1A,CHD4,CLOCK,CREB1,CREM,CTCF,DPF2,EED,EGR1,EHMT2,EWSR1,GMEB1,KAT2B,KDM4A,MAZ,MEF2A,MITF,NCOR1,NEUROD1,NFIB,NFIC,NONO,NR2F1,NR2F2,NR3C1,OLIG2,Pol2,RB1,RELB,REST,SIN3A,SIN3B,SKIL,SMARCA5,SMC3,SP1,SP4,TAF1,TBR1,TCF12,TDP43,TRIM28,YBX1,YY1,ZBTB7B,ZEB1,ZEB2,ZFP91,ZNF24,ZNF318,ZNF407	cat&cow&horse&human&macaque&marmoset&mouse&rabbit&rat	2.652113516	730	0.293603268	Shared	9	FALSE	TRUE	chr14-57390162-57391500	S3	R4	NA	NA	NA
chr14	57400834	57402408	554759	dELS	LINE	None	L2a	NA	NA	NA	NA	horse&human&rabbit	0.330984127	380	0.255224884	Shared	3	FALSE	FALSE	chr14-57400834-57402408	S3	R3	NA	NA	NA
chr14	57405253	57406419	554760	dELS	LINE	None	L2a	NA	NA	NA	NA	cat&horse	0.45648072	392	0.299014479	Shared	2	FALSE	FALSE	chr14-57405253-57406419	S3	R0	NA	NA	NA
chr14	57406811	57408130	554761	CA-CTCF	LINE	None	L2a	NA	NA	NA	NA	rabbit&rat	0.255357574	368	0.505663923	Neuronal	2	FALSE	FALSE	chr14-57406811-57408130	S3	R0	NA	NA	NA
chr14	57409128	57410127	554762	None	Simple_repeat	None	(TTTTAAT)n	NA	NA	NA	NA	mouse	3.530149964	825	0.509412017	Neuronal	1	FALSE	FALSE	chr14-57409128-57410127	S4	R0	NA	NA	NA
chr14	57412149	57413603	554763	CA-CTCF	SINE	group-1	AluSz	NA	NA	NA	NA	cat&macaque&rabbit	1.899215123	760	0.577775191	Shared	3	FALSE	FALSE	chr14-57412149-57413603	S3	R0	NA	NA	NA
chr14	57413604	57415058	554764	CA-TF	LINE	None	MamRTE1	NA	NA	NA	NA	cat&cow&rabbit	0.271703779	507	0.553939247	Shared	3	FALSE	FALSE	chr14-57413604-57415058	S3	R0	NA	NA	NA
chr14	57417107	57418106	554765	CA	None	group-1	None	NA	NA	NA	NA	marmoset	0.174233001	404	0.31033416	Shared	1	FALSE	FALSE	chr14-57417107-57418106	S3	R0	NA	NA	NA
chr14	57420612	57421798	554766	dELS	LTR	other	LTR16A	NA	NA	NA	NA	cat&cow	0.109775064	388	0.59070302	Neuronal	2	FALSE	FALSE	chr14-57420612-57421798	S3	R0	NA	NA	NA
chr14	57422053	57423166	554767	CA	SINE	None	AluSz6	NA	NA	NA	NA	mouse&rat	0.109927289	284	0.789823347	Excitatory	2	FALSE	FALSE	chr14-57422053-57423166	S3	R0	NA	NA	NA
chr14	57423285	57424284	554768	None	None	None	None	NA	NA	NA	NA	rabbit	0.108585999	272	0.606175064	Neuronal	1	FALSE	FALSE	chr14-57423285-57424284	S3	R0	NA	NA	NA
chr14	57424347	57425346	554769	None	SINE	None	MIR	NA	NA	NA	NA	horse	0.210688	341	0.568587573	Neuronal	1	FALSE	FALSE	chr14-57424347-57425346	S3	R0	NA	NA	NA
chr14	57428815	57429814	554770	dELS	DNA	other	MER5A	NA	NA	NA	NA	cow	0.288693999	341	0.754038005	Oligodendrocytes	1	FALSE	FALSE	chr14-57428815-57429814	S3	R0	NA	NA	NA
chr14	57443655	57444654	554771	None	LINE	None	L1MC5a	NA	NA	NA	NA	horse	0.108326999	304	0.601066053	Shared	1	FALSE	FALSE	chr14-57443655-57444654	S3	R0	NA	NA	NA
chr14	57454563	57455801	554772	CA-CTCF	LINE	None	L3	NA	NA	NA	NA	cat&cow&mouse&rabbit	0.127820824	480	0.416928038	Shared	4	FALSE	FALSE	chr14-57454563-57455801	S3	R0	NA	NA	NA
chr14	57464499	57465498	554773	dELS	SINE	other	MIR	NA	NA	NA	NA	cat	0.175443	313	0.453957394	Shared	1	FALSE	FALSE	chr14-57464499-57465498	S3	R0	NA	NA	NA
chr14	57465726	57466725	554774	CA-H3K4me3	LINE	other	L2a	NA	NA	NA	NA	rabbit	-0.052853999	300	0.627561771	Shared	1	FALSE	FALSE	chr14-57465726-57466725	S3	R0	NA	NA	NA
chr14	57466852	57468028	554775	dELS	DNA	None	MER5B	NA	NA	NA	NA	macaque&rabbit	0.330793541	463	0.653691766	Neuronal	2	FALSE	FALSE	chr14-57466852-57468028	S3	R0	NA	NA	NA
chr14	57476686	57477685	554776	None	LINE	None	L3b	NA	NA	NA	NA	rat	0.075172001	335	0.485294886	Shared	1	FALSE	FALSE	chr14-57476686-57477685	S3	R0	NA	NA	NA
chr14	57477968	57479484	554777	dELS	LINE	None	L2	NA	NA	NA	NA	cow&marmoset&mouse	0.018338169	341	0.335661947	Shared	3	FALSE	FALSE	chr14-57477968-57479484	S3	R0	NA	NA	NA
chr14	57479668	57480667	554778	dELS	DNA	group-1	MER5A	NA	NA	NA	NA	macaque	0.068154	397	0.547937781	Neuronal	1	FALSE	FALSE	chr14-57479668-57480667	S3	R0	NA	NA	NA
chr14	57480855	57482042	554779	None	Simple_repeat	None	(GTTT)n	NA	NA	NA	NA	cat&mouse	0.459727274	608	0.443430354	Shared	2	FALSE	FALSE	chr14-57480855-57482042	S4	R0	NA	NA	NA
chr14	57482043	57483231	554780	CA	None	None	None	NA	NA	NA	NA	mouse&rat	0.335780489	546	0.43352469	Shared	2	FALSE	FALSE	chr14-57482043-57483231	S3	R0	NA	NA	NA
chr14	57486330	57487374	554781	dELS	LINE	group-1	L2a	CTCF,EGR1,PRDM15,SATB2	CTCF	CTCF	CTCF,RAD21,SATB2,SMARCA5,TRIM28	cat&cow&horse&human&macaque&marmoset&mouse&rabbit&rat	0.253691868	552	0.40113111	Shared	9	FALSE	FALSE	chr14-57486330-57487374	S3	R4	NA	NA	NA
chr14	57487375	57488419	554782	dELS	LTR	group-1	MLT1O	NA	CTCF	NA	NCOA2	cat&cow&horse&human&macaque&marmoset&mouse&rabbit&rat	1.133369372	739	0.799228673	Inhibitory	9	FALSE	FALSE	chr14-57487375-57488419	S4	R4	NA	NA	NA
chr14	57489650	57490649	554783	CA-H3K4me3	SINE	None	MIRb	NA	NA	NA	NA	rat	0.505522999	415	0.467369583	Shared	1	FALSE	FALSE	chr14-57489650-57490649	S4	R0	NA	NA	NA
chr14	57492493	57494063	554784	PLS	Simple_repeat	group-1	(AT)n	NA	NA	NA	NA	cat&rabbit	0.702965627	557	0.4779238	Shared	2	FALSE	FALSE	chr14-57492493-57494063	S3	R0	NA	NA	NA
chr14	57496314	57498094	554785	dELS	LINE	None	L1MA6	NA	NA	NA	NA	mouse&rabbit	0.255024143	416	0.401886358	Shared	2	FALSE	FALSE	chr14-57496314-57498094	S3	R0	NA	NA	NA
chr14	57500701	57502239	554786	dELS	LTR	None	LTR84b	NA	NA	NA	NA	cat&cow&rat	-0.055018844	332	0.484517508	Shared	3	FALSE	FALSE	chr14-57500701-57502239	S3	R0	NA	NA	NA
chr14	57502297	57503334	554787	dELS	Simple_repeat	None	(TGTTTT)n	ASH1L,BCL11A,BRD4,CREB1,CTCF,EGR1,GMEB1,KLF5,NEUROD11,NR3C1,PKNOX1,Pol2,RELB,SATB2,SMC3,SP1,SREBF2,ZEB2	NA	NA	NA	human&macaque	-0.253131021	259	0.678709113	Neuronal	2	FALSE	FALSE	chr14-57502297-57503334	S3	R2	NA	NA	NA
chr14	57503911	57504997	554788	None	LINE	None	L1MC5a	NA	NA	NA	NA	cat&cow&macaque	-0.061694574	358	0.574551778	Shared	3	FALSE	FALSE	chr14-57503911-57504997	S3	R0	NA	NA	NA
chr14	57505808	57507143	554789	None	SINE	None	MIR	NA	NA	NA	NA	cat&cow&mouse&rat	0.072406438	409	0.592280809	Shared	4	FALSE	FALSE	chr14-57505808-57507143	S3	R0	NA	NA	NA
chr14	57508191	57509629	554790	dELS	LINE	other	HAL1	NA	NA	NA	NA	cat&cow&macaque&marmoset&rabbit	0.303116052	416	0.777668509	Excitatory	5	FALSE	FALSE	chr14-57508191-57509629	S3	R0	NA	NA	NA
chr14	57511355	57512516	554791	dELS	DNA	None	Tigger14a	NA	NA	NA	NA	cow&marmoset	0.454098105	384	0.488801279	Shared	2	FALSE	FALSE	chr14-57511355-57512516	S3	R0	NA	NA	NA
chr14	57512517	57513679	554792	dELS	LINE	None	L1PA6	NA	NA	NA	NA	cat&cow&marmoset	0.22894841	384	0.596114872	Neuronal	3	FALSE	FALSE	chr14-57512517-57513679	S3	R0	NA	NA	NA
chr14	57518637	57519636	554793	CA-CTCF	LINE	group-3	L1PA6	NA	NA	NA	NA	macaque	0.069780005	NA	0.595635733	Shared	1	FALSE	FALSE	chr14-57518637-57519636	S2	R0	NA	NA	NA
chr14	57529863	57530862	554794	CA	DNA	None	MER20	NA	NA	NA	NA	rabbit	0.166202	259	0.607875258	Neuronal	1	FALSE	FALSE	chr14-57529863-57530862	S3	R0	NA	NA	NA
chr14	57531074	57532073	554795	CA	LINE	None	L2a	NA	NA	NA	NA	rabbit	0.078154	290	0.3911668	Shared	1	FALSE	FALSE	chr14-57531074-57532073	S3	R0	NA	NA	NA
chr14	57532085	57533859	554796	dELS	LINE	group-1	L1PA13	CTCF	NA	NA	NA	marmoset&rabbit&rat	0.034761691	324	0.545878709	Neuronal	3	FALSE	FALSE	chr14-57532085-57533859	S3	R0	NA	NA	NA
chr14	57547243	57549116	554797	dELS	SINE	None	AluJb	NA	NA	NA	NA	cow&mouse&rat	0.129643011	335	0.703890934	Excitatory	3	FALSE	FALSE	chr14-57547243-57549116	S3	R0	NA	NA	NA
chr14	57549481	57550480	554798	dELS	LTR	None	MLT1F2	NA	NA	NA	NA	cow	0.092257	350	0.775738168	Oligodendrocytes	1	FALSE	FALSE	chr14-57549481-57550480	S3	R0	NA	NA	NA
chr14	57555057	57556056	554799	None	LINE	None	L1MA8	NA	NA	NA	NA	cat	0.126275001	328	0.385390168	Shared	1	FALSE	FALSE	chr14-57555057-57556056	S3	R0	NA	NA	NA
chr14	57558560	57560343	554800	dELS	SINE	group-1	MIRb	NA	NA	NA	NA	cat&cow&horse&marmoset&mouse&rabbit	0.519139016	633	0.654813999	Shared	6	FALSE	FALSE	chr14-57558560-57560343	S3	R0	NA	NA	NA
chr14	57564566	57565565	554801	CA	LINE	None	L2c	NA	NA	NA	NA	cow	0.020286999	278	0.702287168	Oligodendrocytes	1	FALSE	FALSE	chr14-57564566-57565565	S3	R0	NA	NA	NA
chr14	57565594	57566962	554802	CA	LINE	None	L2c	NA	NA	NA	NA	cat&horse&mouse&rabbit	1.060708546	642	0.601816749	Neuronal	4	FALSE	FALSE	chr14-57565594-57566962	S4	R0	NA	NA	NA
chr14	57572829	57573828	554803	dELS	None	None	None	NA	NA	NA	NA	cow	0.632918	489	0.329720922	Shared	1	FALSE	FALSE	chr14-57572829-57573828	S3	R0	NA	NA	NA
chr14	57574596	57576120	554804	dELS	Simple_repeat	group-2	(T)n	CTCF	NA	NA	NA	cat&macaque&mouse&rabbit&rat	0.055577704	366	0.457449584	Shared	5	FALSE	FALSE	chr14-57574596-57576120	S3	R0	NA	NA	NA
chr14	57576121	57577646	554805	dELS	None	None	None	NA	NA	NA	NA	cat&cow&macaque&mouse&rabbit	0.104491481	332	0.616900492	Neuronal	5	FALSE	FALSE	chr14-57576121-57577646	S3	R0	NA	NA	NA
chr14	57579327	57580326	554806	CA	DNA	None	MER45A	NA	NA	NA	NA	cow	0.149069	344	0.325265332	Shared	1	FALSE	FALSE	chr14-57579327-57580326	S3	R0	NA	NA	NA
chr14	57581137	57582136	554807	dELS	None	None	None	NA	NA	NA	NA	mouse	1.48642399	656	0.509801027	Neuronal	1	FALSE	FALSE	chr14-57581137-57582136	S4	R0	NA	NA	NA
chr14	57589255	57590472	554808	None	SINE	None	AluJr	NA	NA	NA	NA	cow&horse&macaque	1.158855496	695	0.643379478	Neuronal	3	FALSE	FALSE	chr14-57589255-57590472	S3	R0	NA	NA	NA
chr14	57593198	57594197	554809	dELS	None	group-1	None	NA	NA	NA	NA	mouse	0.859625993	616	0.651233691	Neuronal	1	FALSE	FALSE	chr14-57593198-57594197	S4	R0	NA	NA	NA
chr14	57596319	57597456	554810	TF	LINE	None	L2b	NA	NA	NA	NA	cow&macaque&marmoset&rabbit	0.315587875	350	0.616913653	Neuronal	4	FALSE	FALSE	chr14-57596319-57597456	S4	R0	NA	NA	NA
chr14	57597457	57598595	554811	CA	LINE	None	L2b	NA	NA	NA	NA	mouse&rabbit&rat	0.205381913	347	0.648045815	Neuronal	3	FALSE	FALSE	chr14-57597457-57598595	S4	R0	NA	NA	NA
chr14	57606704	57607703	554812	CA	LINE	None	L2b	NA	NA	NA	NA	rabbit	0.554542999	478	0.714958364	Inhibitory	1	FALSE	FALSE	chr14-57606704-57607703	S4	R0	NA	NA	NA
chr14	57608354	57610196	554813	dELS	LINE	group-1	L2b	NA	NA	NA	NA	cat&cow&horse&macaque&mouse&rabbit	0.234866521	437	0.689633715	Neuronal	6	FALSE	FALSE	chr14-57608354-57610196	S3	R0	NA	NA	NA
chr14	57612552	57614333	554814	dELS	DNA	group-1	Tigger16a	NA	NA	NA	NA	cat&cow&human&macaque&marmoset&rat	0.29845174	392	0.695588649	Neuronal	6	FALSE	FALSE	chr14-57612552-57614333	S3	R3	NA	NA	NA
chr14	57614496	57615495	554815	dELS	SINE	other	MIR3	NA	NA	NA	NA	cat	0.107721999	321	0.526829565	Neuronal	1	FALSE	FALSE	chr14-57614496-57615495	S3	R0	NA	NA	NA
chr14	57618435	57619434	554816	None	LINE	None	L1PA7	NA	NA	NA	NA	macaque	0.023883999	NA	0.691870995	Shared	1	FALSE	FALSE	chr14-57618435-57619434	S2	R0	NA	NA	NA
chr14	57628606	57629949	554817	CA	Simple_repeat	None	(ACAGGA)n	NA	NA	NA	NA	macaque&mouse&rabbit&rat	0.039366071	444	0.616310316	Neuronal	4	FALSE	FALSE	chr14-57628606-57629949	S2	R0	NA	NA	NA
chr14	57633934	57634933	554818	dELS	LINE	None	L2b	CREB1	NA	NA	NA	macaque	0.022587	300	0.701267479	Excitatory	1	FALSE	FALSE	chr14-57633934-57634933	S3	R0	NA	NA	NA
chr14	57634936	57636556	554819	CA	SINE	None	MIRc	NA	NA	NA	NA	cat&cow&horse&macaque&mouse&rabbit&rat	0.26485441	596	0.730072154	Excitatory	7	FALSE	FALSE	chr14-57634936-57636556	S3	R0	NA	NA	NA
chr14	57639820	57640819	554820	CA	SINE	other	MIRb	NA	NA	NA	NA	marmoset	0.165760001	400	0.552597552	Neuronal	1	FALSE	FALSE	chr14-57639820-57640819	S3	R0	NA	NA	NA
chr14	57649024	57650023	554821	CA	LINE	None	L2a	NA	NA	NA	NA	rabbit	-0.018064	313	0.55117995	Neuronal	1	FALSE	FALSE	chr14-57649024-57650023	S3	R0	NA	NA	NA
chr14	57650936	57651935	554822	CA	Simple_repeat	None	(TG)n	NA	NA	NA	NA	macaque	-0.080397999	252	0.413284663	Shared	1	FALSE	FALSE	chr14-57650936-57651935	S3	R0	NA	NA	NA
chr14	57652444	57653443	554823	dELS	DNA	None	MER20	NA	NA	NA	NA	human	0.354675	508	0.633167188	Neuronal	1	FALSE	FALSE	chr14-57652444-57653443	S3	R1	NA	NA	NA
chr14	57654980	57655979	554824	None	LINE	None	L2b	NA	NA	NA	NA	macaque	-0.076667001	NA	0.539294378	Shared	1	FALSE	FALSE	chr14-57654980-57655979	S3	R0	NA	NA	NA
chr14	57656686	57658221	554825	CA	SINE	None	MIRb	NA	NA	NA	NA	cat&marmoset&mouse&rabbit&rat	0.068536459	332	0.621714329	Neuronal	5	FALSE	FALSE	chr14-57656686-57658221	S3	R0	NA	NA	NA
chr14	57658222	57659757	554826	dELS	SINE	None	MIR	NA	NA	NA	NA	mouse&rabbit&rat	0.318120442	573	0.656708409	Neuronal	3	FALSE	FALSE	chr14-57658222-57659757	S3	R0	NA	NA	NA
chr14	57659758	57661294	554827	CA	LTR	None	MLT1F	NA	NA	NA	NA	human&mouse&rat	0.024951203	313	0.722677491	Inhibitory	3	FALSE	FALSE	chr14-57659758-57661294	S3	R3	NA	NA	NA
chr14	57665224	57666223	554828	None	LINE	None	L1PA13	NA	NA	NA	NA	mouse	0.041035003	317	0.62449617	Neuronal	1	FALSE	FALSE	chr14-57665224-57666223	S3	R0	NA	NA	NA
chr14	57666587	57667586	554829	dELS	LINE	None	L1PA4	NA	NA	NA	NA	mouse	-0.009332999	272	0.649323266	Neuronal	1	FALSE	FALSE	chr14-57666587-57667586	S3	R0	NA	NA	NA
chr14	57672401	57673400	554830	None	SINE	None	MIR	NA	NA	NA	NA	cat	0.030231001	278	0.720219994	Excitatory	1	FALSE	FALSE	chr14-57672401-57673400	S3	R0	NA	NA	NA
chr14	57682946	57684755	554831	CA	LTR	None	LTR78B	NA	NA	NA	NA	cat&macaque&rabbit	-0.038314917	395	0.611446557	Neuronal	3	FALSE	FALSE	chr14-57682946-57684755	S3	R0	NA	NA	NA
chr14	57685798	57687026	554832	dELS	LTR	None	MLT1B	NA	NA	NA	NA	cat&human&macaque&marmoset&rabbit	0.871527257	562	0.747365844	Inhibitory	5	FALSE	FALSE	chr14-57685798-57687026	S4	R3	NA	NA	NA
chr14	57687617	57688647	554833	dELS	Low_complexity	other	GA-rich	NA	NA	NA	NA	mouse&rabbit&rat	0.666694469	614	0.836400978	Inhibitory	3	FALSE	FALSE	chr14-57687617-57688647	S4	R0	NA	NA	NA
chr14	57688648	57689678	554834	None	LINE	None	L1PA5	NA	NA	NA	NA	cat&rabbit&rat	0.111319108	344	0.76660833	Inhibitory	3	FALSE	FALSE	chr14-57688648-57689678	S3	R0	NA	NA	NA
chr14	57692088	57693385	554835	CA-CTCF	LTR	group-1	MER9a3	CTCF	NA	NA	CTCF	cat&cow&marmoset	0.142090139	466	0.4965868	Shared	3	FALSE	FALSE	chr14-57692088-57693385	S3	R0	NA	NA	NA
chr14	57697685	57699649	554836	None	SINE	None	AluSx1	NA	NA	NA	NA	mouse&rabbit	0.246841222	366	0.594647862	Neuronal	2	FALSE	FALSE	chr14-57697685-57699649	S3	R0	NA	NA	NA
chr14	57704334	57705355	554837	dELS	SINE	group-1	MIR	NA	NA	NA	NA	cat&macaque	0.147642856	368	0.544539509	Neuronal	2	FALSE	FALSE	chr14-57704334-57705355	S3	R0	NA	NA	NA
chr14	57711508	57712507	554838	dELS	DNA	group-1	MADE2	NA	NA	NA	NA	cat	0.455001998	440	0.509430933	Neuronal	1	FALSE	FALSE	chr14-57711508-57712507	S4	R0	NA	NA	NA
chr14	57712875	57714117	554839	None	LINE	None	L2b	NA	NA	NA	NA	cat	0.002156074	290	0.550934167	Neuronal	1	FALSE	FALSE	chr14-57712875-57714117	S3	R0	NA	NA	NA
chr14	57714118	57715361	554840	dELS	DNA	group-1	MER94	BCL11A,BHLHE40,BMI1,BRD4,CHD4,CREB1,CREM,EGR1,GMEB1,KLF16,KLF5,MEIS2,NEUROD11,NFIB,NR3C1,PKNOX1,RELB,SATB2,SIN3A,SMC3,SP1,SREBF2,TBR1	NA	NA	NA	cat&human&macaque&marmoset	0.279210612	421	0.743154656	Excitatory	4	FALSE	FALSE	chr14-57714118-57715361	S3	R3	NA	NA	NA
chr14	57729204	57730203	554841	dELS	LINE	None	L1MA2	NA	NA	HCFC1	NA	human	0.057443997	NA	0.638607407	Shared	1	FALSE	FALSE	chr14-57729204-57730203	S2	R1	NA	NA	NA
chr14	57730211	57731293	554842	None	LINE	None	L1MA2	NA	NA	NA	NA	cow&rabbit	0.418578948	503	0.601596217	Neuronal	2	FALSE	FALSE	chr14-57730211-57731293	S3	R0	NA	NA	NA
chr14	57732229	57733422	554843	dELS	Simple_repeat	group-1	(A)n	CREB1,SREBF2	NA	NA	NA	cat&human&macaque&marmoset&rabbit	0.381845896	429	0.754482688	Excitatory	5	FALSE	FALSE	chr14-57732229-57733422	S3	R3	NA	NA	NA
chr14	57733765	57734857	554844	None	SINE	None	MIRb	NA	NA	NA	NA	macaque&rabbit	0.243372369	328	0.592059502	Neuronal	2	FALSE	FALSE	chr14-57733765-57734857	S3	R0	NA	NA	NA
chr14	57734858	57735950	554845	CA-H3K4me3	SINE	None	AluJr	NA	NA	NA	NA	macaque	0.079407137	313	0.656596544	Neuronal	1	FALSE	FALSE	chr14-57734858-57735950	S3	R0	NA	NA	NA
chr14	57736758	57737757	554846	CA-CTCF	Simple_repeat	None	(TG)n	NA	NA	NA	NA	rabbit	0.196697999	409	0.644095049	Neuronal	1	FALSE	FALSE	chr14-57736758-57737757	S3	R0	NA	NA	NA
chr14	57737995	57739362	554847	None	Simple_repeat	None	(AT)n	NA	NA	NA	NA	marmoset&rabbit	0.094161551	321	0.592119469	Neuronal	2	FALSE	FALSE	chr14-57737995-57739362	S3	R0	NA	NA	NA
chr14	57748141	57749140	554848	dELS	SINE	group-1	MIRb	NA	NA	NA	NA	cat	0.333619001	407	0.607930281	Neuronal	1	FALSE	FALSE	chr14-57748141-57749140	S4	R0	NA	NA	NA
chr14	57750897	57752481	554849	CA	SINE	None	AluSc	NA	NA	NA	NA	cow&macaque&mouse&rabbit	0.099617665	427	0.576488181	Neuronal	4	FALSE	FALSE	chr14-57750897-57752481	S3	R0	NA	NA	NA
chr14	57753277	57755081	554850	dELS	Low_complexity	other	A-rich	NA	NA	NA	NFIC	mouse&rat	-0.05231025	290	0.586003707	Shared	2	FALSE	FALSE	chr14-57753277-57755081	S3	R0	NA	NA	NA
chr14	57759587	57761464	554851	CA	LINE	None	L1MEc	NA	NA	NA	NA	horse&marmoset	0.082904154	321	0.390277575	Shared	2	FALSE	FALSE	chr14-57759587-57761464	S3	R0	NA	NA	NA
chr14	57762573	57763572	554852	CA-CTCF	SINE	None	MIR	NA	NA	NA	NA	mouse	0.156633001	295	0.50362501	Shared	1	FALSE	FALSE	chr14-57762573-57763572	S3	R0	NA	NA	NA
chr14	57765968	57766967	554853	None	LINE	None	L1MD	NA	NA	NA	NA	rabbit	0.04616	290	0.585490359	Neuronal	1	FALSE	FALSE	chr14-57765968-57766967	S3	R0	NA	NA	NA
chr14	57769477	57771157	554854	dELS	None	None	None	NA	NA	NA	NA	horse&mouse&rabbit	0.186904224	518	0.639570666	Neuronal	3	FALSE	FALSE	chr14-57769477-57771157	S4	R0	NA	NA	NA
chr14	57771590	57772629	554855	CA	LINE	None	L1PB4	NA	NA	NA	NA	mouse&rat	0.105362499	324	0.737913908	Excitatory	2	FALSE	FALSE	chr14-57771590-57772629	S3	R0	NA	NA	NA
chr14	57794808	57795807	554856	None	LINE	None	L1PA15	NA	NA	NA	NA	cat	0.190819001	321	0.621067021	Neuronal	1	FALSE	FALSE	chr14-57794808-57795807	S3	R0	NA	NA	NA
chr14	57796548	57798448	554857	CA	Simple_repeat	None	(A)n	NA	NA	NA	NA	cat	0.246540769	392	0.647275614	Neuronal	1	FALSE	FALSE	chr14-57796548-57798448	S3	R0	NA	NA	NA
chr14	57798735	57799882	554858	None	LINE	None	L1PA11	NA	NA	NA	NA	macaque&marmoset	0.09412195	300	0.670850474	Shared	2	FALSE	FALSE	chr14-57798735-57799882	S2	R0	NA	NA	NA
chr14	57809712	57810711	554859	CA	DNA	None	MamRep488	NA	NA	NA	NA	marmoset	0.002175998	290	0.574733968	Neuronal	1	FALSE	FALSE	chr14-57809712-57810711	S3	R0	NA	NA	NA
chr14	57810771	57812018	554860	CA	SINE	None	AluJo	NA	NA	NA	NA	marmoset&mouse&rat	0.102875	328	0.668462178	Neuronal	3	FALSE	FALSE	chr14-57810771-57812018	S3	R0	NA	NA	NA
chr14	57813452	57814451	554861	CA	LINE	None	L2c	NA	NA	NA	NA	human	-0.0034	284	0.725193002	Inhibitory	1	FALSE	FALSE	chr14-57813452-57814451	S3	R1	NA	NA	NA
chr14	57815161	57816762	554862	dELS	LTR	None	LTR16E2	NA	NA	NA	NA	cat&marmoset&rat	0.075226591	321	0.631373037	Neuronal	3	FALSE	FALSE	chr14-57815161-57816762	S4	R0	NA	NA	NA
chr14	57816826	57817825	554863	dELS	LTR	other	ERV3-16A3_I-int	NA	NA	NA	NA	rabbit	0.134506	309	0.596563715	Neuronal	1	FALSE	FALSE	chr14-57816826-57817825	S4	R0	NA	NA	NA
chr14	57821459	57822458	554864	dELS	LTR	group-1	LTR86B1	NA	NA	NA	NA	mouse	0.373618	463	0.62703475	Neuronal	1	FALSE	FALSE	chr14-57821459-57822458	S3	R0	NA	NA	NA
chr14	57828116	57829885	554865	dELS	DNA	None	MER5B	NA	NA	NA	NA	horse&rabbit	0.066666667	341	0.638112496	Neuronal	2	FALSE	FALSE	chr14-57828116-57829885	S3	R0	NA	NA	NA
chr14	57831538	57832613	554866	dELS	LINE	group-1	L1MA9	NA	NA	NA	NA	horse&mouse&rat	0.757193305	542	0.711356913	Neuronal	3	FALSE	FALSE	chr14-57831538-57832613	S3	R0	NA	NA	NA
chr14	57832856	57834223	554867	dELS	DNA	group-1	MER5A	NA	NA	NA	NA	cat&horse&human&macaque&marmoset&mouse&rabbit&rat	0.628424706	443	0.726591155	Neuronal	8	FALSE	FALSE	chr14-57832856-57834223	S4	R3	NA	NA	NA
chr14	57834224	57835591	554868	dELS	SINE	group-1	AluSx	NA	NA	NA	NA	cat&mouse&rabbit&rat	0.33261769	384	0.681208353	Neuronal	4	FALSE	FALSE	chr14-57834224-57835591	S3	R0	NA	NA	NA
chr14	57837921	57838920	554869	None	LINE	None	L2c	NA	NA	NA	NA	cat	0.26259	364	0.587437143	Neuronal	1	FALSE	FALSE	chr14-57837921-57838920	S3	R0	NA	NA	NA
chr14	57850329	57851328	554870	None	DNA	None	Charlie24	NA	NA	NA	NA	marmoset	0.291024	371	0.603578747	Neuronal	1	FALSE	FALSE	chr14-57850329-57851328	S3	R0	NA	NA	NA
chr14	57852507	57853783	554871	dELS	LTR	None	MLT1O	NA	NA	NA	NA	cat&horse&mouse&rabbit&rat	0.728472985	604	0.608822015	Neuronal	5	FALSE	FALSE	chr14-57852507-57853783	S4	R0	NA	NA	NA
chr14	57853784	57855060	554872	dELS	LINE	group-1	L1ME4a	NA	NA	NA	NA	cat&horse&mouse&rabbit&rat	0.396476116	380	0.696002009	Neuronal	5	FALSE	FALSE	chr14-57853784-57855060	S4	R0	NA	NA	NA
chr14	57857231	57858230	554873	None	LINE	None	L1PA5	NA	NA	NA	NA	mouse	0.293463002	409	0.618873733	Neuronal	1	FALSE	FALSE	chr14-57857231-57858230	S3	R0	NA	NA	NA
chr14	57864956	57866304	554874	PLS	Simple_repeat	group-1	(GCG)n	NA	NA	NA	NA	cat&cow&horse&human&macaque&marmoset&mouse&rabbit&rat	1.661282431	688	0.679232279	Neuronal	9	FALSE	TRUE	chr14-57864956-57866304	S4	R4	NA	NA	NA
chr14	57870795	57872166	554875	dELS	LTR	group-1	MLT1I	CREB1,CTCF,MEIS2,NEUROD11,NR3C1,PKNOX1,SMC3,SP1,TBR1,ZHX1	NA	NA	CTCF,RAD21	cat&cow&human&macaque&marmoset&mouse&rabbit	0.350053937	478	0.637218405	Neuronal	7	FALSE	FALSE	chr14-57870795-57872166	S4	R3	NA	NA	NA
chr14	57872188	57873187	554876	CA-CTCF	LTR	None	MLT1I	NA	NA	NA	NA	rabbit	0.150898001	350	0.624412299	Neuronal	1	FALSE	FALSE	chr14-57872188-57873187	S3	R0	NA	NA	NA
chr14	57875409	57876672	554877	dELS	LTR	group-1	MLT1H	CREB1	NA	NA	NA	cat&macaque&marmoset	0.603126583	484	0.546576456	Neuronal	3	FALSE	FALSE	chr14-57875409-57876672	S3	R0	NA	NA	NA
chr14	57877132	57878131	554878	dELS	LINE	None	L1PA15	NA	NA	NA	NA	macaque	0.061571	NA	0.506569034	Shared	1	FALSE	FALSE	chr14-57877132-57878131	S2	R0	NA	NA	NA
chr14	57882174	57883173	554879	CA-H3K4me3	Simple_repeat	None	(AGG)n	NA	NA	NA	NA	rat	-0.057802	252	0.573915559	Neuronal	1	FALSE	FALSE	chr14-57882174-57883173	S3	R0	NA	NA	NA
chr14	57883564	57884796	554880	CA-H3K4me3	Simple_repeat	group-1	(TAT)n	CTCF	NA	NA	NA	cat&mouse&rat	0.313197081	436	0.714841396	Excitatory	3	FALSE	FALSE	chr14-57883564-57884796	S3	R0	NA	NA	NA
chr14	57886721	57887720	554881	CA-CTCF	None	other	None	NA	NA	NA	NA	horse	0.112080002	435	0.662405317	Neuronal	1	FALSE	FALSE	chr14-57886721-57887720	S3	R0	NA	NA	NA
chr14	57888822	57889927	554882	dELS	LINE	None	L2a	NA	BRD4,REST	NA	NA	cat&horse&human&marmoset	0.040169078	309	0.389218435	Shared	4	FALSE	FALSE	chr14-57888822-57889927	S3	R3	NA	NA	NA
chr14	57889928	57891034	554883	None	LINE	None	L2a	NA	NA	NA	NA	cat&horse&rabbit	0.134550135	368	0.578685005	Neuronal	3	FALSE	FALSE	chr14-57889928-57891034	S4	R0	NA	NA	NA
chr14	57891397	57892901	554884	CA-CTCF	SINE	None	AluSc	NA	NA	NA	NA	macaque&mouse&rat	0.094741529	384	0.634646357	Neuronal	3	FALSE	FALSE	chr14-57891397-57892901	S3	R0	NA	NA	NA
chr14	57894513	57895512	554885	CA	LTR	None	MSTA	NA	NA	NA	NA	mouse	0.121493999	328	0.469393812	Shared	1	FALSE	FALSE	chr14-57894513-57895512	S3	R0	NA	NA	NA
chr14	57896925	57897924	554886	dELS	None	group-1	None	NA	NA	NA	NA	rabbit	0.803037001	601	0.542824227	Neuronal	1	FALSE	FALSE	chr14-57896925-57897924	S3	R0	NA	NA	NA
chr14	57909210	57910250	554887	CA	LINE	None	L1MC1	PKNOX1	NA	NA	NA	macaque&marmoset	0.130854949	309	0.769915779	Excitatory	2	FALSE	FALSE	chr14-57909210-57910250	S2	R0	NA	NA	NA
chr14	57919522	57920521	554888	CA	SINE	None	AluJo	NA	NA	NA	NA	rabbit	0.067661	328	0.245465538	Shared	1	FALSE	FALSE	chr14-57919522-57920521	S3	R0	NA	NA	NA
chr14	57921110	57922109	554889	dELS	LTR	None	MLT1C	NA	NA	NA	NA	macaque	-0.010580002	300	0.405575252	Shared	1	FALSE	FALSE	chr14-57921110-57922109	S3	R0	NA	NA	NA
chr14	57923123	57924122	554890	CA	LTR	None	THE1B	NA	NA	NA	NA	mouse	0.046531	321	0.49745576	Shared	1	FALSE	FALSE	chr14-57923123-57924122	S3	R0	NA	NA	NA
chr14	57925880	57927440	554891	CA	LINE	None	L2c	NA	NA	NA	NA	macaque&rabbit	0.057	295	0.544218218	Neuronal	2	FALSE	FALSE	chr14-57925880-57927440	S3	R0	NA	NA	NA
chr14	57928020	57929405	554892	CA-CTCF	LINE	None	L1MDa	NA	NA	NA	NA	mouse&rat	0.047645022	332	0.674801674	Neuronal	2	FALSE	FALSE	chr14-57928020-57929405	S3	R0	NA	NA	NA
chr14	57929406	57930792	554893	CA	DNA	group-1	MamTip2	NR3C1	NA	NA	NA	cow&human&macaque&marmoset&mouse&rat	0.406723864	494	0.776037934	Excitatory	6	FALSE	FALSE	chr14-57929406-57930792	S3	R3	NA	NA	NA
chr14	57930793	57932179	554894	CA	SINE	None	MIR3	NA	NA	NA	NA	macaque&marmoset&rat	0.227132661	397	0.650074213	Neuronal	3	FALSE	FALSE	chr14-57930793-57932179	S3	R0	NA	NA	NA
chr14	57932779	57933778	554895	CA	SINE	None	AluSx	NA	NA	NA	NA	cat	0.274429	486	0.414979666	Shared	1	FALSE	FALSE	chr14-57932779-57933778	S3	R0	NA	NA	NA
chr14	57933857	57934861	554896	None	LTR	None	LTR79	NA	NA	NA	NA	horse&rabbit	0.138882588	338	0.296652475	Shared	2	FALSE	FALSE	chr14-57933857-57934861	S3	R0	NA	NA	NA
chr14	57938902	57940524	554897	dELS	LINE	other	L2	NA	NA	NA	NA	horse&mouse	0.154684534	382	0.46798998	Shared	2	FALSE	FALSE	chr14-57938902-57940524	S3	R0	NA	NA	NA
chr14	57941504	57942872	554898	CA	SINE	None	MIRc	NA	NA	NA	NA	horse&marmoset&rabbit	0.227572681	388	0.508957628	Neuronal	3	FALSE	FALSE	chr14-57941504-57942872	S3	R0	NA	NA	NA
chr14	57942873	57944241	554899	dELS	SINE	other	MIRc	NA	NA	NA	NA	marmoset	-0.042998538	328	0.491093927	Shared	1	FALSE	FALSE	chr14-57942873-57944241	S3	R0	NA	NA	NA
chr14	57944379	57945407	554900	dELS	LTR	other	MER65A	NA	NA	NA	NA	horse&rat	0.028368319	332	0.307762572	Shared	2	FALSE	FALSE	chr14-57944379-57945407	S3	R0	NA	NA	NA
chr14	57958444	57959450	554901	dELS	SINE	None	MIRb	NA	NA	NA	NA	marmoset&mouse	-0.083732871	313	0.411849637	Shared	2	FALSE	FALSE	chr14-57958444-57959450	S3	R0	NA	NA	NA
chr14	57960620	57961619	554902	dELS	LINE	other	L2c	NA	NA	NA	NA	cat	0.089742002	400	0.448513033	Shared	1	FALSE	FALSE	chr14-57960620-57961619	S3	R0	NA	NA	NA
chr14	57962051	57963431	554903	dELS	LINE	other	L2b	NA	NA	NA	NA	cat&human&macaque&marmoset&mouse&rat	-0.093210718	295	0.525556353	Shared	6	FALSE	FALSE	chr14-57962051-57963431	S3	R3	NA	NA	NA
chr14	57965596	57966620	554904	None	Simple_repeat	None	(AATAT)n	NA	NA	NA	NA	mouse&rabbit	0.278557074	415	0.687223826	Shared	2	FALSE	FALSE	chr14-57965596-57966620	S3	R0	NA	NA	NA
chr14	57972062	57973939	554905	dELS	LTR	None	MLT1O	NA	NA	NA	NA	cow&rabbit	0.167554846	478	0.395326804	Shared	2	FALSE	FALSE	chr14-57972062-57973939	S3	R0	NA	NA	NA
chr14	57974140	57975139	554906	CA	Unknown	None	UCON35	NA	NA	NA	NA	rabbit	0.126876	324	0.440225841	Shared	1	FALSE	FALSE	chr14-57974140-57975139	S4	R0	NA	NA	NA
chr14	57979983	57981555	554907	CA	SINE	None	MIRc	NA	NA	NA	NA	mouse&rabbit	0.087162746	324	0.344486191	Shared	2	FALSE	FALSE	chr14-57979983-57981555	S3	R0	NA	NA	NA
chr14	57981756	57983610	554908	dELS	LTR	group-1	LTR45B	KLF16	NA	NA	NA	marmoset&mouse	0.57600701	504	0.441383119	Shared	2	FALSE	FALSE	chr14-57981756-57983610	S3	R0	NA	NA	NA
chr14	57984382	57985821	554909	dELS	SINE	None	AluSg	NA	NA	NA	NA	cow&horse	0.047359721	388	0.676461147	Neuronal	2	FALSE	FALSE	chr14-57984382-57985821	S3	R0	NA	NA	NA
chr14	57986243	57987432	554910	dELS	SINE	None	MIRb	NA	NA	NA	NA	cat&cow&human&macaque&rabbit	0.010240335	350	0.748647658	Excitatory	5	FALSE	FALSE	chr14-57986243-57987432	S3	R3	NA	NA	NA
chr14	57987433	57988623	554911	dELS	DNA	group-1	MER5B	CREB1,EGR1,GMEB1,MAZ,NFIC,RELB,SP1	NA	NA	NA	cat&human&macaque&marmoset&rabbit	0.052999161	295	0.723133384	Excitatory	5	FALSE	FALSE	chr14-57987433-57988623	S3	R3	NA	NA	NA
chr14	57989314	57990313	554912	None	DNA	None	MER3	NA	NA	NA	NA	mouse	0.212568999	388	0.470361641	Shared	1	FALSE	FALSE	chr14-57989314-57990313	S3	R0	NA	NA	NA
chr14	57992292	57993777	554913	None	Simple_repeat	None	(AC)n	NA	NA	NA	NA	horse&rabbit	0.087500674	313	0.445820128	Shared	2	FALSE	FALSE	chr14-57992292-57993777	S3	R0	NA	NA	NA
chr14	57998473	57999472	554914	dELS	LINE	group-1	L3	NA	NA	NA	NA	rabbit	0.299180001	390	0.547999065	Shared	1	FALSE	FALSE	chr14-57998473-57999472	S4	R0	NA	NA	NA
chr14	57999810	58001140	554915	dELS	LINE	group-1	L1MB1	NA	NA	NA	NA	horse&marmoset&rabbit	0.248995493	581	0.424089831	Shared	3	FALSE	FALSE	chr14-57999810-58001140	S3	R0	NA	NA	NA
chr14	58001141	58002471	554916	None	DNA	None	MER5A	NA	NA	NA	NA	horse&marmoset&mouse	0.114918857	328	0.428509513	Shared	3	FALSE	FALSE	chr14-58001141-58002471	S3	R0	NA	NA	NA
chr14	58003728	58005650	554917	dELS	None	group-1	None	NA	NA	NA	NA	cat&horse&macaque&marmoset&mouse	1.255315126	677	0.352646191	Shared	5	FALSE	FALSE	chr14-58003728-58005650	S4	R0	NA	NA	NA
chr14	58005999	58007073	554918	None	LINE	None	L1PA5	NA	NA	NA	NA	cat&rabbit	0.287413955	404	0.783672065	Oligodendrocytes	2	FALSE	FALSE	chr14-58005999-58007073	S3	R0	NA	NA	NA
chr14	58008207	58009206	554919	None	LTR	None	MLT1J	NA	NA	NA	NA	cat	0.096331001	358	0.468722062	Shared	1	FALSE	FALSE	chr14-58008207-58009206	S3	R0	NA	NA	NA
chr14	58013513	58014577	554920	dELS	SINE	None	MIRb	NA	NA	NA	NA	mouse&rat	0.048497652	338	0.513940568	Neuronal	2	FALSE	FALSE	chr14-58013513-58014577	S3	R0	NA	NA	NA
chr14	58014578	58015643	554921	CA-CTCF	LINE	None	L2b	NA	NA	NA	NA	cat&rat	0.088385554	361	0.472882264	Shared	2	FALSE	FALSE	chr14-58014578-58015643	S3	R0	NA	NA	NA
chr14	58025140	58026395	554922	dELS	DNA	None	Tigger1	NA	NA	NA	NA	cow&mouse&rabbit	0.656567675	568	0.314653421	Shared	3	FALSE	FALSE	chr14-58025140-58026395	S4	R0	NA	NA	NA
chr14	58026396	58027651	554923	dELS	LINE	other	L1MA9	NA	NA	NA	NA	mouse&rabbit	0.159280255	371	0.578519734	Shared	2	FALSE	FALSE	chr14-58026396-58027651	S3	R0	NA	NA	NA
chr14	58031365	58032364	554924	CA	LINE	None	L2a	NA	NA	NA	NA	rat	0.360204001	474	0.529183707	Shared	1	FALSE	FALSE	chr14-58031365-58032364	S3	R0	NA	NA	NA
chr14	58038599	58039598	554925	dELS	LTR	group-1	LTR16B	NA	NA	NA	NA	marmoset	0.089455	404	0.461646386	Shared	1	FALSE	FALSE	chr14-58038599-58039598	S3	R0	NA	NA	NA
chr14	58046547	58047607	554926	dELS	SINE	group-1	MIR	NA	NA	NA	NA	cat&cow&horse&marmoset&rabbit	0.14111687	350	0.450814135	Shared	5	FALSE	FALSE	chr14-58046547-58047607	S4	R0	NA	NA	NA
chr14	58047608	58048668	554927	dELS	SINE	group-1	MIR	NA	NA	NA	NA	cat&cow&horse&marmoset&rabbit	0.387109331	392	0.37140332	Shared	5	FALSE	FALSE	chr14-58047608-58048668	S4	R0	NA	NA	NA
chr14	58052404	58053403	554928	None	LINE	None	L2c	NA	NA	NA	NA	horse	0.126383	266	0.410508916	Shared	1	FALSE	FALSE	chr14-58052404-58053403	S3	R0	NA	NA	NA
chr14	58054559	58056288	554929	CA	SINE	None	MIR3	NA	NA	NA	NA	macaque&marmoset&rabbit	0.445251445	541	0.47777835	Shared	3	FALSE	FALSE	chr14-58054559-58056288	S3	R0	NA	NA	NA
chr14	58056527	58057526	554930	None	SINE	None	MIRb	NA	NA	NA	NA	cat	0.174016	300	0.358558733	Shared	1	FALSE	FALSE	chr14-58056527-58057526	S3	R0	NA	NA	NA
chr14	58057824	58058823	554931	dELS	DNA	None	MER2	NA	NA	NA	NA	rabbit	0.109661999	338	0.396019844	Shared	1	FALSE	FALSE	chr14-58057824-58058823	S2	R0	NA	NA	NA
chr14	58059517	58060669	554932	CA	None	None	None	NA	NA	NA	NA	cow&horse&rabbit&rat	0.644560277	415	0.53588923	Shared	4	FALSE	FALSE	chr14-58059517-58060669	S4	R0	NA	NA	NA
chr14	58060670	58061822	554933	CA	None	None	None	NA	NA	NA	NA	horse&mouse&rabbit	0.048278404	295	0.773776266	Oligodendrocytes	3	FALSE	FALSE	chr14-58060670-58061822	S3	R0	NA	NA	NA
chr14	58062227	58063226	554934	None	LTR	None	MLT1C	NA	NA	NA	NA	rat	0.031650999	328	0.433405997	Shared	1	FALSE	FALSE	chr14-58062227-58063226	S3	R0	NA	NA	NA
chr14	58064361	58066226	554935	dELS	LTR	other	MLT1F2	NA	NA	NA	NA	marmoset&rabbit	0.153481243	313	0.35207485	Shared	2	FALSE	FALSE	chr14-58064361-58066226	S3	R0	NA	NA	NA
chr14	58066960	58068076	554936	None	Low_complexity	None	GA-rich	NA	NA	NA	NA	marmoset&rabbit	0.21390779	390	0.671321289	Shared	2	FALSE	FALSE	chr14-58066960-58068076	S3	R0	NA	NA	NA
chr14	58071191	58072587	554937	dELS	SINE	group-2	AluSx	BRD4,CTCF,EGR1	CTCF	CHD4,CTCF,REST,REST,ZEB2	CTCF,RAD21,SMARCA5,SMC3,TBR1,ZNF384	cat&cow&horse&human&macaque&marmoset&mouse&rabbit&rat	0.241333571	418	0.56145843	Shared	9	FALSE	FALSE	chr14-58071191-58072587	S3	R4	NA	NA	NA
chr14	58072588	58073984	554938	dELS	SINE	group-2	MIRc	BRD4,CTCF,EGR1	CTCF	CHD4,CTCF,REST,REST,ZEB2	CTCF,RAD21,SMARCA5,SMC3,TBR1,ZNF384	cat&cow&horse&human&macaque&marmoset&mouse&rabbit&rat	0.129426628	475	0.338406293	Shared	9	FALSE	FALSE	chr14-58072588-58073984	S3	R4	NA	NA	NA
chr14	58077224	58078771	554939	dELS	DNA	other	MER58A	NA	NA	NA	NA	human&macaque&marmoset	0.072021318	259	0.62744307	Neuronal	3	FALSE	FALSE	chr14-58077224-58078771	S3	R2	NA	NA	NA
chr14	58079265	58080264	554940	dELS	SINE	None	AluSp	NA	NA	NA	NA	cow	0.070258	300	0.530182156	Neuronal	1	FALSE	FALSE	chr14-58079265-58080264	S3	R0	NA	NA	NA
chr14	58082060	58083102	554941	dELS	LTR	group-2	MLT1J2	BCL11A,BHLHE40,BMI1,BRD4,CHD4,CLOCK,CREB1,CREM,EGR1,GMEB1,KAT2B,KLF5,NEUROD11,NFIB,NR3C1,PKNOX1,Pol2,PRDM15,RELB,SIN3A,SMC3,SP1,SREBF2,TBR1,TRIM28,YY1,ZEB1,ZEB2,ZFP91	NA	NA	ARID1B,ARNT,BCL11A,DPF2,GMEB1,KAT2B,NCOR1,Pol2,SATB2,SIN3B,TBR1,TRIM28	human&macaque&marmoset	0.123200382	309	0.694480504	Neuronal	3	FALSE	FALSE	chr14-58082060-58083102	S3	R2	NA	NA	NA
chr14	58084202	58085822	554942	CA	None	None	None	NA	NA	NA	NA	mouse&rabbit&rat	0.650801358	572	0.456656929	Shared	3	FALSE	FALSE	chr14-58084202-58085822	S3	R0	NA	NA	NA
chr14	58085823	58087444	554943	dELS	Simple_repeat	None	(CAGA)n	NA	NA	NA	NA	cat&cow&rabbit&rat	0.141951911	358	0.579057224	Neuronal	4	FALSE	FALSE	chr14-58085823-58087444	S3	R0	NA	NA	NA
chr14	58087450	58088867	554944	dELS	Unknown	None	UCON105	BCL11A,CREB1,EGR1,NEUROD11,NR3C1,PKNOX1,SATB2,SREBF2,TBR1	NA	NA	NA	cow&horse&human&macaque&marmoset&mouse&rabbit	0.274377292	416	0.603565192	Shared	7	FALSE	FALSE	chr14-58087450-58088867	S3	R3	NA	NA	NA
chr14	58088868	58090285	554945	dELS	LINE	None	L3b	BCL11A,CREB1,EGR1,NEUROD11,NR3C1,PKNOX1,SATB2,SREBF2,TBR1	NA	NA	NA	cow&horse&human&macaque&marmoset&mouse&rabbit&rat	0.161597321	400	0.782258682	OPCs	8	FALSE	FALSE	chr14-58088868-58090285	S4	R3	NA	NA	NA
chr14	58090438	58091562	554946	dELS	LTR	None	MLT1L	NA	NA	NA	NA	horse&macaque&marmoset	0.026871112	290	0.656515784	Neuronal	3	FALSE	FALSE	chr14-58090438-58091562	S3	R0	NA	NA	NA
chr14	58091563	58092688	554947	dELS	LTR	group-1	MLT1D	ASH1L,BCL11A,BHLHE40,BRD4,CLOCK,CREB1,EGR1,GMEB1,KLF5,NEUROD11,NR3C1,PKNOX1,Pol2,RELB,SATB2,SIN3A,SP1,SREBF2,TBR1,ZFP91	NA	NA	NA	cat&cow&horse&human&macaque&marmoset&rabbit	0.416723801	474	0.821812918	Excitatory	7	FALSE	FALSE	chr14-58091563-58092688	S3	R3	NA	NA	NA
chr14	58095820	58096819	554948	None	LTR	None	LTR78	NA	NA	NA	NA	cat	0.195437999	552	0.741458338	Excitatory	1	FALSE	FALSE	chr14-58095820-58096819	S3	R0	NA	NA	NA
chr14	58099350	58100881	554949	pELS	LINE	None	L2a	NA	NA	NA	NA	cow&horse&macaque&marmoset&mouse	0.024960834	332	0.740489114	Excitatory	5	FALSE	FALSE	chr14-58099350-58100881	S2	R0	NA	NA	NA
chr14	58100882	58102414	554950	pELS	LTR	None	MLT1D	NA	NA	NA	NA	macaque&mouse	0.014808871	489	0.531714109	Neuronal	2	FALSE	FALSE	chr14-58100882-58102414	S3	R0	NA	NA	NA
chr14	58105566	58106565	554951	dELS	SINE	other	AluSc8	NA	NA	NA	NA	cat	0.010236	300	0.444148145	Shared	1	FALSE	FALSE	chr14-58105566-58106565	S3	R0	NA	NA	NA
chr14	58107298	58108615	554952	dELS	LINE	group-1	L1ME3D	CTCF	CTCF	CTCF,HCFC1,REST,REST,ZEB1,ZEB2	CTCF,RAD21,SMARCA5,SMC3	cat&horse&human&macaque&marmoset&mouse&rabbit&rat	0.130334598	529	0.374178925	Shared	8	FALSE	FALSE	chr14-58107298-58108615	S3	R3	NA	NA	NA
chr14	58116273	58117967	554953	None	SINE	None	AluJr	NA	NA	NA	NA	marmoset&rat	0.284487317	386	0.34453202	Shared	2	FALSE	FALSE	chr14-58116273-58117967	S3	R0	NA	NA	NA
chr14	58118029	58119287	554954	dELS	SINE	other	AluJr	NA	REST	NA	NA	human&rabbit	0.186773629	309	0.41552336	Shared	2	FALSE	FALSE	chr14-58118029-58119287	S3	R3	NA	NA	NA
chr14	58126912	58127911	554955	None	LTR	None	THE1B	NA	NA	NA	NA	horse	0.147531001	338	0.383222591	Shared	1	FALSE	FALSE	chr14-58126912-58127911	S3	R0	NA	NA	NA
chr14	58128389	58129968	554956	dELS	LTR	group-1	MLT1C	NA	NA	NA	NA	cat&cow&horse&human&marmoset&mouse&rabbit&rat	0.28789177	407	0.703342414	Excitatory	8	FALSE	FALSE	chr14-58128389-58129968	S3	R3	NA	NA	NA
chr14	58129969	58131548	554957	dELS	DNA	group-1	MER58B	NA	NA	NA	CTCF	cat&cow&horse&human&macaque&marmoset&mouse&rabbit&rat	0.488258858	521	0.778872889	Excitatory	9	FALSE	FALSE	chr14-58129969-58131548	S4	R4	NA	NA	NA
chr14	58131549	58133129	554958	dELS	SINE	group-1	AluY	NA	NA	NA	CTCF	cow&macaque&rabbit	0.238857053	473	0.594137214	Neuronal	3	FALSE	FALSE	chr14-58131549-58133129	S3	R0	NA	NA	NA
chr14	58137609	58138677	554959	dELS	Simple_repeat	group-1	(TTTCTT)n	NA	NA	NA	NA	human&marmoset&rabbit&rat	0.669379792	528	0.412865697	Shared	4	FALSE	FALSE	chr14-58137609-58138677	S3	R3	NA	NA	NA
chr14	58138678	58139747	554960	pELS	None	group-1	None	NA	BRD4,CHD4,PRDM15,RELB,REST,SP1	REST	NA	human&marmoset&rabbit	1.13043084	523	0.485383411	Shared	3	FALSE	FALSE	chr14-58138678-58139747	S4	R3	NA	NA	NA
chr14	58140982	58142052	554961	TF	LTR	None	MLT1A0	NA	NA	NA	NA	rat	0.105891692	371	0.42049713	Shared	1	FALSE	FALSE	chr14-58140982-58142052	S2	R0	NA	NA	NA
chr14	58145181	58146665	554962	dELS	LINE	group-1	L2a	NA	NA	NA	NA	cat&horse&marmoset&mouse&rabbit	0.809554207	523	0.558234873	Shared	5	FALSE	FALSE	chr14-58145181-58146665	S4	R0	NA	NA	NA
chr14	58148957	58149956	554963	dELS	None	None	None	NA	NA	NA	NA	rabbit	0.422024999	392	0.475257745	Shared	1	FALSE	FALSE	chr14-58148957-58149956	S3	R0	NA	NA	NA
chr14	58150232	58151626	554964	pELS	None	group-1	None	NA	NA	NA	NA	cat&cow&horse&human&macaque&marmoset&mouse&rabbit&rat	0.624544085	521	0.447874415	Shared	9	FALSE	FALSE	chr14-58150232-58151626	S3	R4	NA	NA	NA
chr14	58151627	58153022	554965	PLS	SINE	group-1	MIRb	NEUROD11	BRD4,CHD4,PRDM15,RELB,REST,SP1,YBX3,ZNF384	EWSR1,HCFC1,REST,REST,ZEB2,ZHX1	ARID3A,BMI1,CTCF,EGR1,EWSR1,GMEB1,MAZ,RAD21,RELB,SKIL,SMC3,SP1,TRIM28,YY1,ZBTB7B,ZFP91,ZNF407	cat&cow&horse&human&macaque&marmoset&mouse&rabbit&rat	0.794419054	544	0.559804226	Shared	9	FALSE	FALSE	chr14-58151627-58153022	S3	R4	NA	NA	NA
chr14	58157027	58158026	554966	dELS	Simple_repeat	None	(TTTTG)n	NA	NA	NA	NA	macaque	0.21708	335	0.447125461	Shared	1	FALSE	FALSE	chr14-58157027-58158026	S3	R0	NA	NA	NA
chr14	58159169	58160168	554967	None	LINE	None	L3b	NA	NA	NA	NA	mouse	0.500204001	395	0.423156061	Shared	1	FALSE	FALSE	chr14-58159169-58160168	S3	R0	NA	NA	NA
chr14	58160723	58162026	554968	dELS	SINE	None	AluJb	NA	NA	NA	NA	cat&macaque&mouse&rabbit	0.309290643	430	0.667204756	Neuronal	4	FALSE	FALSE	chr14-58160723-58162026	S3	R0	NA	NA	NA
chr14	58162170	58163169	554969	CA	Simple_repeat	group-1	(A)n	NA	NA	NA	NA	rabbit	0.826225001	479	0.331503627	Shared	1	FALSE	FALSE	chr14-58162170-58163169	S4	R0	NA	NA	NA
chr14	58163269	58164268	554970	CA-CTCF	LTR	None	MLT1B	NA	NA	NA	NA	rabbit	0.014903999	341	0.918455715	OPCs	1	FALSE	FALSE	chr14-58163269-58164268	S3	R0	NA	NA	NA
chr14	58165735	58167168	554971	dELS	Simple_repeat	group-2	(CACACA)n	BCL11A,BRD4,CLOCK,CREB1,CREM,CTCF,EGR1,MAZ,MYT1L,NEUROD11,NR3C1,PKNOX1,Pol2,SIN3A,SKIL,SP1,SREBF2,TBR1,ZEB1,ZNF143	CHD4,CTCF,REST	CTCF,GABPB1,HCFC1,NFIC,REST,REST,ZEB2	BCL11A,CTCF,NONO,RAD21,SMARCA5,SMC3,TBR1,TRIM28,ZHX1	human&macaque&marmoset&rabbit	0.057414225	295	0.514262074	Shared	4	FALSE	FALSE	chr14-58165735-58167168	S3	R3	NA	NA	NA
chr14	58167169	58168602	554972	dELS	LINE	None	L2	EGR1,NR3C1	REST	NA	BCL11A,CTCF,NONO,RAD21,SMARCA5,SMC3,TBR1,TRIM28,ZHX1	human&macaque&marmoset	0.18768968	361	0.705283406	Excitatory	3	FALSE	FALSE	chr14-58167169-58168602	S3	R2	NA	NA	NA
chr14	58169315	58170314	554973	CA-CTCF	SINE	None	MIR	BCL11A,CREB1,NR3C1	NA	NA	NA	human	0.037674	313	0.670998481	Neuronal	1	FALSE	FALSE	chr14-58169315-58170314	S3	R1	NA	NA	NA
chr14	58170588	58171782	554974	dELS	DNA	group-1	MER5B	NA	BRD4	NA	NA	cat&human&macaque&marmoset	0.359038495	498	0.413054051	Shared	4	FALSE	FALSE	chr14-58170588-58171782	S3	R3	NA	NA	NA
chr14	58176622	58177621	554975	CA-CTCF	Low_complexity	group-1	GA-rich	NA	NA	NA	NA	rabbit	0.316795001	386	0.480924897	Shared	1	FALSE	FALSE	chr14-58176622-58177621	S3	R0	NA	NA	NA
chr14	58186793	58187792	554976	dELS	LINE	None	L1MB7	NA	NA	NA	NA	human	0.081736001	266	0.667357203	Neuronal	1	FALSE	FALSE	chr14-58186793-58187792	S3	R1	NA	NA	NA
chr14	58188517	58189922	554977	dELS	SINE	group-1	AluSz6	BCL11A,BHLHE40,BRD4,CLOCK,CREB1,EGR1,GMEB1,MEIS2,NR3C1,PKNOX1,PRDM15,SATB2,SP1,SREBF2,YY1	NA	NA	NA	cat&horse&human&macaque&marmoset	0.677150783	651	0.807066182	Excitatory	5	FALSE	FALSE	chr14-58188517-58189922	S3	R3	NA	NA	NA
chr14	58191589	58193453	554978	dELS	LTR	other	MLT1K	NA	NA	NA	NA	cat&macaque&rabbit	0.335979625	416	0.712697459	Excitatory	3	FALSE	FALSE	chr14-58191589-58193453	S3	R0	NA	NA	NA
chr14	58193454	58195318	554979	dELS	SINE	other	AluSx	NA	NA	NA	NA	macaque&rabbit	0.099650938	284	0.62073533	Neuronal	2	FALSE	FALSE	chr14-58193454-58195318	S3	R0	NA	NA	NA
chr14	58199206	58200919	554980	PLS	Simple_repeat	group-1	(AGCGCCG)n	BRD4,EGR1,MYT1L,NEUROD11,PKNOX1,SREBF2	BRD4,RELB,SP1	CTCF,HCFC1,REST,PKNOX1,REST,SP1	ARID3A,CHD4,CTCF,DEAF1,DPF2,GMEB1,NEUROD1,NONO,NR2F2,Pol2,SIN3B,SMC3,SP1,SP4,TRIM28,ZEB2,ZFP91,ZNF384	cat&cow&horse&human&macaque&marmoset&mouse&rabbit&rat	0.016780629	575	0.261446346	Shared	9	FALSE	TRUE	chr14-58199206-58200919	S3	R4	NA	NA	NA
chr14	58215009	58216008	554981	dELS	LINE	other	L2c	NA	NA	NA	NA	rabbit	0.477555996	565	0.208737381	Shared	1	FALSE	FALSE	chr14-58215009-58216008	S3	R0	NA	NA	NA
chr14	58216068	58217330	554982	dELS	LINE	other	L2c	NA	NA	NA	NA	cat&marmoset	0.150435472	321	0.369837377	Shared	2	FALSE	FALSE	chr14-58216068-58217330	S3	R0	NA	NA	NA
chr14	58217331	58218593	554983	None	DNA	None	Charlie7	NA	NA	NA	NA	cat&cow	0.161970705	332	0.484820366	Shared	2	FALSE	FALSE	chr14-58217331-58218593	S3	R0	NA	NA	NA
chr14	58224155	58225154	554984	None	DNA	None	MER58A	NA	NA	NA	NA	cat	-0.012524999	313	0.464961119	Shared	1	FALSE	FALSE	chr14-58224155-58225154	S3	R0	NA	NA	NA
chr14	58230943	58231942	554985	CA-CTCF	SINE	None	AluSp	NA	NA	NA	NA	marmoset	0.136411998	390	0.518036861	Neuronal	1	FALSE	FALSE	chr14-58230943-58231942	S3	R0	NA	NA	NA
chr14	58233696	58234695	554986	None	None	None	None	NA	NA	NA	NA	rabbit	1.203633	627	0.425274057	Shared	1	FALSE	FALSE	chr14-58233696-58234695	S3	R0	NA	NA	NA
chr14	58236772	58237771	554987	TF	SINE	None	AluSx1	NA	NA	NA	NA	marmoset	0.171532003	272	0.419374728	Shared	1	FALSE	FALSE	chr14-58236772-58237771	S2	R0	NA	NA	NA
chr14	58238362	58239907	554988	dELS	tRNA	group-1	tRNA-Lys-AAG	CHD4,DEAF1,NFIB	BRD4,CHD4,RELB,REST,SP1	ASH2L,BRD4,CHD4,DEAF1,HCFC1,NFIB,REST,Pol2,REST,SOX8,ZEB2,ZFP91,ZNF143	ARID3A,ARNT,ASH2L,BRCA1,BRD4,CHD4,DEAF1,DPF2,EWSR1,FOXK2,GMEB1,MEF2A,NEUROD1,NFIC,NONO,NR2F2,OLIG2,Pol2,SIN3A,SMARCA5,SMC3,SREBF2,TRIM28,ZFP91,ZHX1,ZKSCAN1,ZNF24,ZNF384	cat&cow&horse&human&macaque&marmoset&mouse&rabbit&rat	-0.181252912	715	0.452394128	Shared	9	FALSE	FALSE	chr14-58238362-58239907	S3	R4	NA	NA	NA
chr14	58239908	58241454	554989	dELS	SINE	group-2	AluSx1	CHD4,DEAF1,NFIB	BRD4,CHD4,RELB,REST,SP1	ASH2L,BRD4,CHD4,DEAF1,HCFC1,NFIB,REST,Pol2,REST,SOX8,ZEB2,ZFP91,ZNF143	ARID3A,ARNT,ASH2L,BRCA1,BRD4,CHD4,DEAF1,DPF2,EWSR1,FOXK2,GMEB1,MEF2A,NEUROD1,NFIC,NONO,NR2F2,OLIG2,Pol2,SIN3A,SMARCA5,SMC3,SREBF2,TRIM28,ZFP91,ZHX1,ZKSCAN1,ZNF24,ZNF384	cow&horse&human&macaque&marmoset&mouse&rabbit&rat	-0.001342599	715	0.321645656	Shared	8	FALSE	FALSE	chr14-58239908-58241454	S3	R3	NA	NA	NA
chr14	58244136	58245755	554990	PLS	LINE	group-1	L2a	ASH1L,ASH2L,BCL11A,BCL11B,BHLHE40,BHLHE41,BMI1,BRD4,CHD4,CLOCK,CREB1,CREM,DEAF1,E2F1,EGR1,EWSR1,GMEB1,HCFC1,KAT2B,KLF16,KLF5,MAZ,MEIS2,NEUROD11,NFIB,NFIC,NR2F1,NR3C1,NRF1,PKNOX1,Pol2,POU3F2,PRDM15,RELB,SATB2,SIN3A,SKIL,SMARCA5,SMC3,SP1,SP4,SREBF2,SRF,TARDBP,TBR1,YY1,ZEB1,ZFP91,ZHX1,ZNF143,ZNF384	ARID3A,ASH2L,BHLHE41,BRD4,CHD4,CTCF,FOS,PRDM15,RELB,REST,SP1,YY1	ASH1L,ASH2L,BCL11B,BHLHE40,BMI1,BRD4,CHD4,CLOCK,CREB1,CTCF,DEAF1,E2F1,EGR1,EWSR1,GABPB1,GMEB1,HCFC1,MAZ,NFIB,NFIC,NR2F1,NR3C1,NRF1,REST,OLIG2,PKNOX1,Pol2,PRDM15,RELB,REST,SIN3A,SMARCA5,SMC3,SOX10,SOX8,SP1,SREBF2,SRF,TARDBP,TCF12,TRIM28,YY1,ZEB1,ZEB2,ZFP91,ZHX1,ZNF143,ZNF24	ARID1B,ARID3A,ARNT,ASCL1,ASH1L,ASH2L,ATF7,BCL11A,BHLHE40,BHLHE41,BMI1,BRCA1,BRD4,CC2D1A,CHD4,CLOCK,CREB1,CREM,CTCF,DEAF1,DPF2,E2F1,EED,EGR1,EHMT2,EWSR1,EZH2,FOXK2,GABPB1,GATA4,GMEB1,HCFC1,HNRNPK,KAT2B,KDM4A,KLF5,MAZ,MEF2A,MEIS2,MITF,NCOA2,NCOR1,NEUROD1,NFIB,NFIC,NONO,NR2F1,NR2F2,NR3C1,NRF1,OLIG2,PKNOX1,Pol2,RAD21,RB1,RELB,REST,SIN3A,SIN3B,SIX4,SKIL,SMARCA5,SMC3,SOX8,SP1,SP4,SREBF2,SRF,TAF1,TBR1,TCF12,TDP43,TRIM28,YBX1,YY1,ZBTB7B,ZEB1,ZEB2,ZFP91,ZHX1,ZKSCAN1,ZNF143,ZNF207,ZNF24,ZNF318,ZNF384,ZNF407,ZNF592	cat&cow&horse&human&macaque&marmoset&mouse&rabbit&rat	0.094755558	526	0.390159356	Shared	9	FALSE	FALSE	chr14-58244136-58245755	S3	R4	NA	NA	NA
chr14	58247033	58248032	554991	dELS	SINE	None	MIRc	NA	NA	NA	NA	rabbit	0.788377992	665	0.203790921	Shared	1	FALSE	FALSE	chr14-58247033-58248032	S3	R0	NA	NA	NA
chr14	58261378	58262377	554992	dELS	SINE	group-3	AluSz	NA	NA	NA	NA	marmoset	-0.058740999	300	0.215735539	Shared	1	FALSE	FALSE	chr14-58261378-58262377	S2	R0	NA	NA	NA
chr14	58272012	58273140	554993	pELS	SINE	other	AluJr	NA	NA	NA	NA	macaque&rabbit	0.259296723	457	0.422183528	Shared	2	FALSE	FALSE	chr14-58272012-58273140	S3	R0	NA	NA	NA
chr14	58273904	58274903	554994	pELS	SINE	group-2	AluJo	NA	NA	NA	NA	rabbit	0.169874002	395	0.442167754	Shared	1	FALSE	FALSE	chr14-58273904-58274903	S3	R0	NA	NA	NA
chr14	58280191	58281986	554995	dELS	Simple_repeat	other	(T)n	CREB1,SRF	BRD4,CHD4,PRDM15,RELB,REST,SP1	SOX8	ARID3A,ARNT,BRCA1,CHD4,GMEB1,NFIB,NFIC,SIN3A,SMARCA5,SRF,YY1,ZEB1,ZNF384,ZNF407	cat&cow&horse&human&macaque&marmoset&mouse&rabbit	0.455940423	560	0.77214623	Microglia	8	FALSE	FALSE	chr14-58280191-58281986	S3	R3	NA	NA	NA
chr14	58282622	58283621	554996	pELS	SINE	group-2	MIRc	NA	NA	NA	NA	cat	0.250677999	364	0.312218422	Shared	1	FALSE	FALSE	chr14-58282622-58283621	S3	R0	NA	NA	NA
chr14	58286575	58287574	554997	pELS	DNA	group-3	HSMAR2	NA	NA	NA	NA	cat	0.082287	368	0.475412262	Shared	1	FALSE	FALSE	chr14-58286575-58287574	S3	R0	NA	NA	NA
chr14	58297673	58299206	554998	PLS	Simple_repeat	group-1	(CTCCC)n	ASH1L,ASH2L,BCL11A,BHLHE40,BHLHE41,BMI1,BRD4,CHD4,CLOCK,CREB1,CTCF,DEAF1,EGR1,GMEB1,HCFC1,KLF16,KLF5,MAZ,MEIS2,NEUROD11,NFIB,NR2F1,NR3C1,NRF1,PKNOX1,Pol2,SIN3A,SKIL,SMARCA5,SMC3,SP1,SREBF2,TBR1,YY1,ZEB1,ZFP91,ZNF143,ZNF24	ASH2L,BHLHE41,BRD4,CHD4,CTCF,FOS,RELB,REST,SP1,YBX3,YY1,ZHX1	ASH1L,ASH2L,BCL11B,BHLHE40,BHLHE41,BMI1,BRD4,CHD4,CLOCK,CREB1,CTCF,DEAF1,EGR1,EWSR1,GABPB1,GMEB1,HCFC1,MAZ,NFIB,NFIC,NR3C1,NRF1,REST,OLIG2,PKNOX1,Pol2,RELB,REST,SIN3A,SMARCA5,SMC3,SOX10,SOX8,SP1,SREBF2,SRF,TARDBP,TCF12,YY1,ZEB1,ZEB2,ZFP91,ZHX1,ZNF143,ZNF24	ARID1B,ARID3A,ARNT,ASCL1,ASH1L,ASH2L,ATF7,BCL11A,BHLHE40,BMI1,BRCA1,BRD4,CC2D1A,CHD4,CLOCK,CREB1,CREM,CTCF,DEAF1,DPF2,EHMT2,EWSR1,FOXK2,GABPB1,GATA4,GMEB1,KAT2B,KDM4A,KLF5,MAZ,MEF2A,MITF,NCOA2,NCOR1,NEUROD1,NFIB,NFIC,NONO,NR2F2,NR3C1,NRF1,OLIG2,PKNOX1,Pol2,RAD21,RB1,RELB,SIN3A,SIN3B,SKIL,SMARCA5,SMC3,SOX8,SP1,SP4,SREBF2,SRF,TAF1,TBR1,TCF12,TDP43,TRIM28,YBX1,YY1,ZBTB7B,ZEB1,ZEB2,ZFP91,ZHX1,ZKSCAN1,ZNF207,ZNF24,ZNF318,ZNF384,ZNF407,ZNF592	cat&cow&horse&human&macaque&marmoset&mouse&rabbit&rat	2.601051489	733	0.349752857	Shared	9	FALSE	FALSE	chr14-58297673-58299206	S4	R4	NA	NA	NA
chr14	58299388	58300387	554999	PLS	None	group-1	None	MYT1L	REST	ZEB2	NA	rabbit	1.640528005	727	0.472079502	Shared	1	FALSE	FALSE	chr14-58299388-58300387	S3	R0	NA	NA	NA
chr14	58307625	58308711	555000	None	DNA	None	MER5A	NA	NA	NA	NA	cat&marmoset	0.271810488	402	0.298487137	Shared	2	FALSE	FALSE	chr14-58307625-58308711	S3	R0	NA	NA	NA
chr14	58309563	58310562	555001	None	LINE	None	L1MA8	NA	NA	NA	NA	horse	0.212509999	317	0.262808396	Shared	1	FALSE	FALSE	chr14-58309563-58310562	S3	R0	NA	NA	NA
chr14	58323401	58324400	555002	None	SINE	None	AluJo	NA	NA	NA	NA	mouse	0.439475994	559	0.54051999	Shared	1	FALSE	FALSE	chr14-58323401-58324400	S3	R0	NA	NA	NA
chr14	58325225	58326224	555003	None	SINE	None	AluY	NA	NA	NA	NA	rabbit	0.240568	350	0.290195236	Shared	1	FALSE	FALSE	chr14-58325225-58326224	S3	R0	NA	NA	NA
chr14	58326648	58327647	555004	dELS	DNA	other	MER3	NA	NA	NA	NA	marmoset	0.230506999	356	0.314053461	Shared	1	FALSE	FALSE	chr14-58326648-58327647	S3	R0	NA	NA	NA
chr14	58330465	58331790	555005	dELS	SINE	group-1	MIR	ASH1L,ASH2L,BHLHE40,BHLHE41,BRD4,CHD4,CLOCK,CREB1,CREM,CTCF,DEAF1,EGR1,GMEB1,KAT2B,KLF5,MAZ,MEIS2,NEUROD11,NFIB,NR3C1,NRF1,PKNOX1,Pol2,POU3F2,PRDM15,RELB,SATB2,SIN3A,SMARCA5,SP1,SREBF2,STAT4,TARDBP,TBR1,YY1,ZEB1,ZEB2,ZFP91	PRDM15,REST,SP1	ASH2L,BRD4,CHD4,GMEB1,HCFC1,NRF1,REST,OLIG2,Pol2,PRDM15,RELB,REST,SIN3A,SOX8,SP1,SREBF2,TCF12,YY1,ZEB1,ZEB2,ZFP91,ZNF24	ARID1B,ARID3A,ARNT,ASH1L,ASH2L,ATF7,BCL11A,BMI1,BRCA1,BRD4,CC2D1A,CHD4,CLOCK,CREB1,CTCF,DPF2,EGR1,EWSR1,FOXK2,GATAD2B,GMEB1,KAT2B,KDM4A,MEF2A,NCOA2,NCOR1,NEUROD1,NFIB,NFIC,NONO,NR2F2,NR3C1,NRF1,OLIG2,Pol2,RAD21,RB1,RELB,SATB2,SIN3B,SIX4,SKIL,SMARCA5,SOX8,SP1,SP4,SREBF2,TBR1,TRIM28,YBX1,YY1,ZBTB7B,ZEB1,ZFP91,ZHX1,ZKSCAN1,ZNF24,ZNF384,ZNF407	cat&cow&horse&human&macaque&marmoset&mouse&rabbit&rat	2.507734525	809	0.257278531	Shared	9	FALSE	FALSE	chr14-58330465-58331790	S4	R4	NA	NA	NA
chr14	58332099	58333292	555006	dELS	None	None	None	NA	NA	NA	SMARCA5	cat&horse&human&macaque&mouse&rabbit&rat	1.137488275	593	0.419324291	Shared	7	FALSE	FALSE	chr14-58332099-58333292	S4	R3	NA	NA	NA
chr14	58339226	58340225	555007	CA-CTCF	SINE	None	AluSx	NA	NA	NA	NA	marmoset	0.067680999	295	0.641339669	Shared	1	FALSE	FALSE	chr14-58339226-58340225	S3	R0	NA	NA	NA
chr14	58340507	58342309	555008	dELS	RC	other	Helitron3Na_Mam	NA	NA	NA	NA	horse&human&macaque&mouse&rabbit&rat	0.08969828	366	0.437325098	Shared	6	FALSE	FALSE	chr14-58340507-58342309	S3	R3	NA	NA	NA
chr14	58347815	58348814	555009	None	LINE	None	L2a	NA	NA	NA	NA	mouse	0.341715994	546	0.402551094	Shared	1	FALSE	FALSE	chr14-58347815-58348814	S4	R0	NA	NA	NA
chr14	58349829	58350828	555010	CA-CTCF	Simple_repeat	None	(TTT)n	NA	NA	NA	NA	cat	0.098796002	290	0.423629256	Shared	1	FALSE	FALSE	chr14-58349829-58350828	S3	R0	NA	NA	NA
chr14	58351772	58352771	555011	None	None	None	None	NA	NA	NA	NA	mouse	0.841569999	599	0.256543731	Shared	1	FALSE	FALSE	chr14-58351772-58352771	S4	R0	NA	NA	NA
chr14	58353140	58354139	555012	dELS	LTR	group-1	MER90a	NA	NA	NA	NA	rabbit	1.611977985	631	0.392238847	Shared	1	FALSE	FALSE	chr14-58353140-58354139	S3	R0	NA	NA	NA
chr14	58354605	58355604	555013	dELS	SINE	None	MIR	NA	NA	NA	NA	macaque	0.150107002	328	0.401008702	Shared	1	FALSE	FALSE	chr14-58354605-58355604	S3	R0	NA	NA	NA
chr14	58360066	58361065	555014	dELS	scRNA	group-1	HY4	NA	NA	NA	NA	rabbit	0.722631995	638	0.435841678	Shared	1	FALSE	FALSE	chr14-58360066-58361065	S3	R0	NA	NA	NA
chr14	58361652	58363259	555015	CA-CTCF	DNA	group-1	MER91B	CTCF	NA	NA	CTCF	cat&cow&horse&human&macaque&marmoset&mouse&rabbit	0.193191542	441	0.207582229	Shared	8	FALSE	FALSE	chr14-58361652-58363259	S3	R3	NA	NA	NA
chr14	58363479	58365398	555016	CA	Simple_repeat	None	(TTTCT)n	NA	NA	NA	NA	mouse&rat	1.646048437	619	0.469893814	Shared	2	FALSE	FALSE	chr14-58363479-58365398	S3	R0	NA	NA	NA
chr14	58365573	58366572	555017	None	LINE	None	L1ME3G	NA	NA	NA	NA	mouse	1.359597991	639	0.344499872	Shared	1	FALSE	FALSE	chr14-58365573-58366572	S3	R0	NA	NA	NA
chr14	58366609	58367608	555018	dELS	LINE	group-1	L2c	NA	NA	NA	NA	cat	0.979703993	706	0.393789273	Shared	1	FALSE	FALSE	chr14-58366609-58367608	S3	R0	NA	NA	NA
chr14	58368931	58369930	555019	dELS	LINE	other	HAL1	NA	NA	NA	NA	marmoset	0.074654001	284	0.395751837	Shared	1	FALSE	FALSE	chr14-58368931-58369930	S3	R0	NA	NA	NA
chr14	58370080	58371107	555020	None	SINE	None	AluJb	NA	NA	NA	NA	marmoset&rabbit	0.015357004	295	0.250776515	Shared	2	FALSE	FALSE	chr14-58370080-58371107	S3	R0	NA	NA	NA
chr14	58371276	58372275	555021	None	None	None	None	NA	NA	NA	NA	cat	1.430905992	676	0.463733617	Shared	1	FALSE	TRUE	chr14-58371276-58372275	S3	R0	NA	NA	NA
chr14	58375529	58376528	555022	None	SINE	None	AluJb	NA	NA	NA	NA	mouse	0.110226001	321	0.466023035	Shared	1	FALSE	FALSE	chr14-58375529-58376528	S3	R0	NA	NA	NA
chr14	58381545	58382544	555023	None	LINE	None	L1ME4a	NA	NA	NA	NA	rabbit	0.200723999	266	0.45120784	Shared	1	FALSE	FALSE	chr14-58381545-58382544	S3	R0	NA	NA	NA
chr14	58395388	58396960	555024	PLS	SINE	other	AluSx	NA	PRDM15,REST	CTCF	CTCF,SMC3	cat&cow&horse&human&macaque&marmoset&mouse&rabbit&rat	-0.0109911	517	0.249761828	Shared	9	FALSE	FALSE	chr14-58395388-58396960	S3	R4	NA	NA	NA
chr14	58396961	58398533	555025	pELS	LINE	None	L2c	NR3C1	NA	NA	NA	cow&human&macaque&marmoset&mouse&rat	0.087390338	392	0.616934943	Neuronal	6	FALSE	FALSE	chr14-58396961-58398533	S3	R3	NA	NA	NA
chr14	58403768	58404767	555026	None	SINE	None	AluYa5	NA	NA	NA	NA	cow	0.188548	361	0.493136848	Shared	1	FALSE	FALSE	chr14-58403768-58404767	S3	R0	NA	NA	NA
chr14	58406993	58407992	555027	None	None	None	None	NA	NA	NA	NA	cow	0.724810002	531	0.337512343	Shared	1	FALSE	FALSE	chr14-58406993-58407992	S3	R0	NA	NA	NA
chr14	58408074	58409364	555028	dELS	LINE	group-1	L2c	NA	NA	ASH1L,ASH2L,BMI1,BRD4,CHD4,CLOCK,CREB1,CTCF,DEAF1,EGR1,GMEB1,HCFC1,NFIB,NR2F1,NR3C1,NRF1,REST,OLIG2,PKNOX1,Pol2,RELB,REST,SIN3A,SMC3,SOX10,SOX8,SP1,SREBF2,SRF,TARDBP,TCF12,YY1,ZEB1,ZEB2,ZFP91,ZNF143,ZNF24	ARID1B,ARID3A,GMEB1,MITF,NCOA2,NFIC,OLIG2,Pol2,SMARCA5,SOX8,TRIM28,ZFP91,ZNF24	cat&human&marmoset&mouse&rabbit	1.996340821	689	0.792325007	Oligodendrocytes	5	FALSE	FALSE	chr14-58408074-58409364	S3	R3	NA	NA	NA
chr14	58414293	58415292	555029	dELS	LINE	group-2	L1MDa	NA	NA	NA	NA	macaque	-0.006373	300	0.339776401	Shared	1	FALSE	FALSE	chr14-58414293-58415292	S3	R0	NA	NA	NA
chr14	58418770	58419769	555030	None	SINE	None	AluSz6	NA	NA	NA	NA	marmoset	0.040837001	300	0.23815959	Shared	1	FALSE	FALSE	chr14-58418770-58419769	S2	R0	NA	NA	NA
chr14	58426620	58427777	555031	PLS	None	group-1	None	ASH1L,ASH2L,BCL11A,BHLHE40,BMI1,BRD4,CLOCK,CREB1,DEAF1,EGR1,GMEB1,HCFC1,KLF5,MEIS2,NEUROD11,NFIB,NR2F1,NR3C1,NRF1,PKNOX1,Pol2,PRDM15,RELB,SIN3A,SMC3,SP1,SP4,SREBF2,TBR1,YY1,ZEB1,ZEB2	ARID3A,ASH2L,BRD4,CHD4,CTCF,FOS,PRDM15,RELB,REST,SP1,YBX3,YY1	ASH1L,ASH2L,BMI1,BRD4,CHD4,CLOCK,CREB1,CTCF,DEAF1,EGR1,EWSR1,GMEB1,HCFC1,NFIB,NR3C1,NRF1,REST,OLIG2,PKNOX1,Pol2,PRDM15,RELB,REST,SIN3A,SMC3,SOX10,SOX8,SP1,SREBF2,SRF,TARDBP,TCF12,TRIM28,YY1,ZEB1,ZEB2,ZFP91,ZNF143,ZNF24	ARID1B,ARID3A,ARNT,ASCL1,ASH1L,ASH2L,ATF7,BCL11A,BHLHE41,BMI1,BRCA1,BRD4,CC2D1A,CHD4,CLOCK,CREB1,CREM,CTCF,DPF2,E2F1,EED,EGR1,EHMT2,EWSR1,EZH2,FOXK2,GABPB1,GATA4,GMEB1,HCFC1,KAT2B,KDM4A,KLF5,MAZ,MEF2A,MEIS2,MITF,NCOA2,NCOR1,NEUROD1,NFIB,NFIC,NONO,NR2F1,NR2F2,NR3C1,NRF1,OLIG2,Pol2,RAD21,RB1,RELB,REST,SIN3A,SIN3B,SIX4,SKIL,SMARCA5,SMC3,SOX8,SP1,SP4,SREBF2,SRF,TAF1,TBR1,TCF12,TDP43,TRIM28,YBX1,YBX3,YY1,ZBTB7B,ZEB1,ZEB2,ZFP91,ZHX1,ZNF143,ZNF207,ZNF24,ZNF318,ZNF384,ZNF407	cat&cow&horse&human&macaque&marmoset&mouse&rabbit&rat	0.312024181	514	0.256954134	Shared	9	FALSE	FALSE	chr14-58426620-58427777	S4	R4	NA	NA	NA
chr14	58427778	58428935	555032	PLS	SINE	other	MIRc	ASH1L,ASH2L,BCL11A,BHLHE40,BMI1,BRD4,CLOCK,CREB1,DEAF1,EGR1,GMEB1,HCFC1,KLF5,MEIS2,NEUROD11,NFIB,NR2F1,NR3C1,NRF1,PKNOX1,Pol2,PRDM15,RELB,SIN3A,SMC3,SP1,SP4,SREBF2,TBR1,YY1,ZEB1,ZEB2	ARID3A,ASH2L,BRD4,CHD4,CTCF,FOS,PRDM15,RELB,REST,SP1,YBX3,YY1	ASH1L,ASH2L,BMI1,BRD4,CHD4,CLOCK,CREB1,CTCF,DEAF1,EGR1,EWSR1,GMEB1,HCFC1,NFIB,NR3C1,NRF1,REST,OLIG2,PKNOX1,Pol2,PRDM15,RELB,REST,SIN3A,SMC3,SOX10,SOX8,SP1,SREBF2,SRF,TARDBP,TCF12,TRIM28,YY1,ZEB1,ZEB2,ZFP91,ZNF143,ZNF24	ARID1B,ARID3A,ARNT,ASCL1,ASH1L,ASH2L,ATF7,BCL11A,BHLHE41,BMI1,BRCA1,BRD4,CC2D1A,CHD4,CLOCK,CREB1,CREM,CTCF,DPF2,E2F1,EED,EGR1,EHMT2,EWSR1,EZH2,FOXK2,GABPB1,GATA4,GMEB1,HCFC1,KAT2B,KDM4A,KLF5,MAZ,MEF2A,MEIS2,MITF,NCOA2,NCOR1,NEUROD1,NFIB,NFIC,NONO,NR2F1,NR2F2,NR3C1,NRF1,OLIG2,Pol2,RAD21,RB1,RELB,REST,SIN3A,SIN3B,SIX4,SKIL,SMARCA5,SMC3,SOX8,SP1,SP4,SREBF2,SRF,TAF1,TBR1,TCF12,TDP43,TRIM28,YBX1,YBX3,YY1,ZBTB7B,ZEB1,ZEB2,ZFP91,ZHX1,ZNF143,ZNF207,ZNF24,ZNF318,ZNF384,ZNF407	cat&cow&horse&human&marmoset&mouse&rabbit&rat	0.446561311	535	0.198431462	Shared	8	FALSE	FALSE	chr14-58427778-58428935	S3	R3	NA	NA	NA
chr14	58437079	58438078	555033	dELS	LINE	None	L2	NA	NA	NA	NA	marmoset	0.197322001	328	0.536136413	Shared	1	FALSE	FALSE	chr14-58437079-58438078	S3	R0	NA	NA	NA
chr14	58438521	58439520	555034	dELS	SINE	None	MIR3	NA	NA	NA	NA	horse	0.030249	266	0.569711366	Neuronal	1	FALSE	FALSE	chr14-58438521-58439520	S3	R0	NA	NA	NA
chr14	58441719	58442718	555035	TF	SINE	None	AluSg	NA	NA	NA	NA	mouse	0.194786001	555	0.346349806	Shared	1	FALSE	FALSE	chr14-58441719-58442718	S3	R0	NA	NA	NA
chr14	58444073	58445072	555036	dELS	SINE	group-2	AluJr	NA	NA	NA	NA	mouse	0.456152999	518	0.558306345	Neuronal	1	FALSE	FALSE	chr14-58444073-58445072	S3	R0	NA	NA	NA
chr14	58447661	58448660	555037	dELS	SINE	group-1	MIRb	NA	NA	NA	NA	human	0.380272001	548	0.500302647	Neuronal	1	FALSE	FALSE	chr14-58447661-58448660	S3	R1	NA	NA	NA
chr14	58452407	58453780	555038	None	LINE	None	L1MC5	NA	NA	NA	NA	cat&mouse	0.313038572	515	0.355091571	Shared	2	FALSE	FALSE	chr14-58452407-58453780	S3	R0	NA	NA	NA
chr14	58455321	58456320	555039	dELS	LINE	other	L1M4	NA	NA	NA	NA	marmoset	0.175052	304	0.319274625	Shared	1	FALSE	FALSE	chr14-58455321-58456320	S3	R0	NA	NA	NA
chr14	58456596	58457595	555040	None	SINE	None	AluSx	NA	NA	NA	NA	rabbit	0.306742002	486	0.609630267	Shared	1	FALSE	FALSE	chr14-58456596-58457595	S3	R0	NA	NA	NA
chr14	58459674	58460673	555041	dELS	LINE	None	L2a	NA	NA	NA	NA	mouse	0.741877003	607	0.414502699	Shared	1	FALSE	FALSE	chr14-58459674-58460673	S4	R0	NA	NA	NA
chr14	58463664	58464663	555042	None	DNA	None	MER44B	NA	NA	NA	NA	mouse	0.079992998	535	0.268152093	Shared	1	FALSE	FALSE	chr14-58463664-58464663	S3	R0	NA	NA	NA
chr14	58467084	58468394	555043	CA-CTCF	SINE	group-1	AluSq2	NA	NA	NA	NA	cat&mouse	0.603912284	550	0.470353262	Shared	2	FALSE	FALSE	chr14-58467084-58468394	S3	R0	NA	NA	NA
chr14	58476484	58477483	555044	dELS	LINE	group-2	L2c	NA	NA	NA	NA	cow	0.569693002	624	0.519854284	Neuronal	1	FALSE	FALSE	chr14-58476484-58477483	S3	R0	NA	NA	NA
chr14	58481559	58482558	555045	CA	SINE	None	AluSx	NA	NA	NA	NA	horse	0.256819999	487	0.528356051	Neuronal	1	FALSE	FALSE	chr14-58481559-58482558	S3	R0	NA	NA	NA
chr14	58484145	58485144	555046	CA	SINE	None	AluSq4	NA	NA	NA	NA	cow	0.171931999	344	0.473954115	Shared	1	FALSE	FALSE	chr14-58484145-58485144	S3	R0	NA	NA	NA
chr14	58488849	58489848	555047	dELS	LINE	group-1	L1ME4a	NA	NA	NA	NA	marmoset	0.210769002	466	0.480972249	Shared	1	FALSE	TRUE	chr14-58488849-58489848	S3	R0	NA	NA	NA
chr14	58491147	58492146	555048	dELS	None	group-1	None	NA	NA	NA	NA	marmoset	0.244515	550	0.476586274	Shared	1	FALSE	FALSE	chr14-58491147-58492146	S3	R0	NA	NA	NA
chr14	58495866	58497213	555049	CA	SINE	None	AluSp	NA	NA	NA	NA	cat&cow	0.275147626	368	0.674835583	Neuronal	2	FALSE	FALSE	chr14-58495866-58497213	S3	R0	NA	NA	NA
chr14	58500691	58502415	555050	CA-CTCF	SINE	group-1	AluSz6	CTCF,SATB2	CTCF	CTCF,ZEB2	CTCF,RAD21,SATB2,SMC3	cow&horse&human&macaque&marmoset&mouse&rabbit&rat	0.144718841	482	0.32750369	Shared	8	FALSE	FALSE	chr14-58500691-58502415	S3	R3	NA	NA	NA
chr14	58502756	58504723	555051	dELS	Simple_repeat	None	(ATTAA)n	PKNOX1	NA	NA	NA	cow&macaque&marmoset&rabbit	0.262428861	366	0.500200697	Neuronal	4	FALSE	FALSE	chr14-58502756-58504723	S3	R0	NA	NA	NA
chr14	58511475	58512474	555052	None	SINE	None	MIRc	NA	NA	NA	NA	horse	0.495405998	489	0.538674726	Neuronal	1	FALSE	FALSE	chr14-58511475-58512474	S3	R0	NA	NA	NA
chr14	58513215	58515108	555053	dELS	None	group-1	None	NA	NA	NA	NA	cat&cow&rabbit&rat	0.486157338	435	0.317362256	Shared	4	FALSE	FALSE	chr14-58513215-58515108	S3	R0	NA	NA	NA
chr14	58532846	58534004	555054	dELS	None	group-1	None	NA	NA	ASH1L,ASH2L,BMI1,BRD4,CHD4,CTCF,DEAF1,EGR1,EWSR1,GMEB1,HCFC1,MAZ,NFIB,NR3C1,REST,OLIG2,PKNOX1,Pol2,PRDM15,RELB,REST,SIN3A,SMC3,SOX10,SOX8,SP1,SREBF2,SRF,TARDBP,TCF12,YY1,ZEB1,ZEB2,ZFP91,ZHX1,ZNF143,ZNF24	ARID3A,BHLHE41,BMI1,CHD4,CLOCK,CREM,DPF2,EHMT2,EWSR1,GMEB1,KAT2B,MEF2A,MEIS2,MITF,NCOA2,NCOR1,NFIC,NONO,NR3C1,OLIG2,Pol2,RAD21,SMARCA5,SMC3,SOX8,TCF12,TRIM28,ZFP91,ZNF24,ZNF318	cat&cow&horse&human&macaque&marmoset&mouse&rabbit	2.050839515	749	0.917579469	Oligodendrocytes	8	FALSE	FALSE	chr14-58532846-58534004	S4	R3	NA	NA	NA
chr14	58534005	58535164	555055	dELS	LINE	group-1	L1ME3A	NA	NA	ASH1L,ASH2L,BMI1,BRD4,CHD4,CTCF,DEAF1,EGR1,EWSR1,GMEB1,HCFC1,MAZ,NFIB,NR3C1,REST,OLIG2,PKNOX1,Pol2,PRDM15,RELB,REST,SIN3A,SMC3,SOX10,SOX8,SP1,SREBF2,SRF,TARDBP,TCF12,YY1,ZEB1,ZEB2,ZFP91,ZHX1,ZNF143,ZNF24	ARID3A,BHLHE41,BMI1,CHD4,CLOCK,CREM,DPF2,EHMT2,EWSR1,GMEB1,KAT2B,MEF2A,MEIS2,MITF,NCOA2,NCOR1,NFIC,NONO,NR3C1,OLIG2,Pol2,RAD21,SMARCA5,SMC3,SOX8,TCF12,TRIM28,ZFP91,ZNF24,ZNF318	cow&horse&macaque&marmoset&mouse&rabbit	0.314264654	484	0.666771524	Shared	6	FALSE	FALSE	chr14-58534005-58535164	S3	R0	NA	NA	NA
chr14	58539929	58541815	555056	dELS	LINE	group-1	L2c	NA	NA	NA	NA	cat&cow&macaque&mouse&rabbit	1.169342872	745	0.383344742	Shared	5	FALSE	FALSE	chr14-58539929-58541815	S3	R0	NA	NA	NA
chr14	58543357	58544356	555057	None	LINE	None	L1PA14	NA	NA	NA	NA	rabbit	0.155297	328	0.321157798	Shared	1	FALSE	FALSE	chr14-58543357-58544356	S3	R0	NA	NA	NA
chr14	58548614	58550490	555058	dELS	SINE	group-1	AluSp	NA	NA	NA	NA	human&mouse&rabbit	0.182868409	380	0.371949286	Shared	3	FALSE	FALSE	chr14-58548614-58550490	S3	R3	NA	NA	NA
chr14	58552710	58554341	555059	CA	LTR	None	MLT1H	NA	NA	NA	NA	cat&cow&horse	0.29336826	426	0.624581943	Shared	3	FALSE	FALSE	chr14-58552710-58554341	S3	R0	NA	NA	NA
chr14	58555501	58556500	555060	dELS	LINE	other	L1ME3	NA	NA	NA	NA	rabbit	0.036408001	332	0.396802709	Shared	1	FALSE	FALSE	chr14-58555501-58556500	S3	R0	NA	NA	NA
chr14	58557020	58558083	555061	dELS	SINE	None	AluSz	NA	NA	NA	NA	cat&macaque	0.133398495	313	0.390741596	Shared	2	FALSE	FALSE	chr14-58557020-58558083	S3	R0	NA	NA	NA
chr14	58559486	58560645	555062	dELS	DNA	group-1	MER5B	NA	NA	NA	NA	cow&horse&mouse	0.506325002	533	0.329212	Shared	3	FALSE	FALSE	chr14-58559486-58560645	S3	R0	NA	NA	NA
chr14	58562072	58563071	555063	pELS	None	group-1	None	NA	NA	NA	NA	mouse	1.349617996	660	0.429554186	Shared	1	FALSE	FALSE	chr14-58562072-58563071	S4	R0	NA	NA	NA
chr14	58565139	58566757	555064	pELS	LTR	group-1	MSTC	NA	NA	NA	NA	marmoset&mouse	0.331887585	528	0.268479934	Shared	2	FALSE	FALSE	chr14-58565139-58566757	S3	R0	NA	NA	NA
chr14	58566776	58567775	555065	dELS	SINE	None	AluJr	NA	CHD4,RELB,REST	NA	NA	human	0.084661998	335	0.800929193	Microglia	1	FALSE	FALSE	chr14-58566776-58567775	S2	R1	NA	NA	NA
chr14	58568122	58569810	555066	dELS	LINE	None	L1ME3G	NA	NA	NA	NA	mouse	0.503639433	577	0.320886334	Shared	1	FALSE	FALSE	chr14-58568122-58569810	S4	R0	NA	NA	NA
chr14	58570197	58571389	555067	dELS	SINE	group-1	AluJr	NA	NA	NA	NA	horse&rabbit&rat	-0.06184409	278	0.446208102	Shared	3	FALSE	FALSE	chr14-58570197-58571389	S3	R0	NA	NA	NA
chr14	58571390	58572583	555068	dELS	LINE	group-1	L2c	NA	NA	NA	NA	cat&cow&horse&rabbit&rat	0.557607201	627	0.437212788	Shared	5	FALSE	FALSE	chr14-58571390-58572583	S3	R0	NA	NA	NA
chr14	58574192	58575416	555069	CA-CTCF	LINE	None	L2	NA	NA	NA	NA	marmoset&rabbit	0.14602041	284	0.465046373	Shared	2	FALSE	FALSE	chr14-58574192-58575416	S3	R0	NA	NA	NA
chr14	58587003	58588002	555070	dELS	LTR	other	MLT1N2	NA	NA	NA	NA	macaque	0.195253001	304	0.523994067	Shared	1	FALSE	FALSE	chr14-58587003-58588002	S3	R0	NA	NA	NA
chr14	58597807	58599529	555071	dELS	LINE	group-1	L2b	BHLHE40,BRD4,CREB1,EGR1,GMEB1,KLF16,KLF5,MEIS2,NR3C1,PKNOX1,RELB,SMC3,SP1,SREBF2,YY1,ZEB1	NA	NA	NA	horse&human&macaque&mouse	0.406613464	594	0.377283529	Shared	4	FALSE	FALSE	chr14-58597807-58599529	S3	R3	NA	NA	NA
chr14	58599530	58601252	555072	CA	LTR	None	MLT1H1	NA	NA	NA	NA	horse&mouse&rabbit	-0.040932675	328	0.391773303	Shared	3	FALSE	FALSE	chr14-58599530-58601252	S3	R0	NA	NA	NA
chr14	58602135	58603134	555073	None	SINE	None	AluSz	NA	NA	NA	NA	rabbit	0.004400002	317	0.733406863	OPCs	1	FALSE	FALSE	chr14-58602135-58603134	S3	R0	NA	NA	NA
chr14	58603295	58604294	555074	None	LINE	None	L3b	NA	NA	NA	NA	cow	-0.061740999	328	0.302712635	Shared	1	FALSE	FALSE	chr14-58603295-58604294	S3	R0	NA	NA	NA
chr14	58606212	58607267	555075	dELS	SINE	None	MIR	NA	NA	NA	NA	cat&cow&macaque&marmoset&mouse&rabbit	0.152768939	467	0.597240681	Shared	6	FALSE	FALSE	chr14-58606212-58607267	S3	R0	NA	NA	NA
chr14	58607268	58608323	555076	dELS	DNA	group-2	Tigger3a	NA	NA	NA	NA	cat&horse&macaque&marmoset&mouse&rabbit	1.183845644	677	0.487966461	Shared	6	FALSE	FALSE	chr14-58607268-58608323	S3	R0	NA	NA	NA
chr14	58608731	58609730	555077	dELS	None	group-1	None	NA	NA	NA	NA	mouse	0.397114	425	0.526560424	Neuronal	1	FALSE	FALSE	chr14-58608731-58609730	S4	R0	NA	NA	NA
chr14	58618180	58619179	555078	None	SINE	None	AluSx	NA	NA	NA	NA	rabbit	-0.047326998	290	0.292817272	Shared	1	FALSE	FALSE	chr14-58618180-58619179	S3	R0	NA	NA	NA
chr14	58619837	58621283	555079	dELS	SINE	group-1	MIRb	NA	NA	NA	NA	cow&horse&rabbit	0.075607464	517	0.398851934	Shared	3	FALSE	FALSE	chr14-58619837-58621283	S3	R0	NA	NA	NA
chr14	58621284	58622730	555080	dELS	SINE	group-1	MIRb	NA	NA	NA	NA	cat&cow&horse&mouse&rabbit	1.133613686	609	0.402821509	Shared	5	FALSE	FALSE	chr14-58621284-58622730	S4	R0	NA	NA	NA
chr14	58627077	58628076	555081	dELS	SINE	None	AluSc8	NA	NA	NA	NA	marmoset	0.175636002	422	0.406873279	Shared	1	FALSE	FALSE	chr14-58627077-58628076	S3	R0	NA	NA	NA
chr14	58628979	58629978	555082	dELS	LTR	None	MER57B2	NA	PRDM15,RELB,REST,SP1	NA	NA	human	0.272425998	446	0.827842327	Microglia	1	FALSE	FALSE	chr14-58628979-58629978	S2	R1	NA	NA	NA
chr14	58631114	58632379	555083	dELS	SINE	group-1	MIRb	NA	NA	NA	NA	horse&macaque&mouse&rabbit	0.601146919	526	0.305613145	Shared	4	FALSE	FALSE	chr14-58631114-58632379	S3	R0	NA	NA	NA
chr14	58637333	58639202	555084	PLS	Simple_repeat	group-1	(CGGCGCG)n	CREB1	BRD4	NR2F1,REST	CTCF,EWSR1,RAD21,SKIL,SMC3,ZEB1	cat&cow&horse&human&macaque&marmoset&mouse&rabbit&rat	1.49763048	698	0.407062311	Shared	9	FALSE	FALSE	chr14-58637333-58639202	S3	R4	NA	NA	NA
chr14	58639329	58640496	555085	pELS	Simple_repeat	group-1	(TG)n	CTCF,EGR1,GABPB1	BRD4,CTCF,REST,SP1	ASH2L,BHLHE41,BMI1,BRD4,CHD4,CTCF,GMEB1,MAZ,NFIB,NR2F1,REST,OLIG2,REST,SIN3A,SMC3,SOX8,SREBF2,TCF12,YY1,ZEB2,ZFP91,ZHX1,ZNF24	ARID3A,ARNT,CHD4,CTCF,GMEB1,OLIG2,RAD21,SMARCA5,SMC3,TBR1,ZFP91,ZNF407	cat&human&macaque&marmoset&mouse&rabbit&rat	1.832756845	690	0.335031603	Shared	7	FALSE	FALSE	chr14-58639329-58640496	S4	R3	NA	NA	NA
chr14	58642929	58643928	555086	dELS	SINE	group-1	MIR3	NA	NA	NA	NA	macaque	0.725538	547	0.682088049	Neuronal	1	FALSE	FALSE	chr14-58642929-58643928	S4	R0	NA	NA	NA
chr14	58644744	58645942	555087	pELS	LINE	group-1	L1ME4a	NA	NA	NA	NA	cat&cow&mouse	1.870705579	609	0.560093785	Shared	3	FALSE	FALSE	chr14-58644744-58645942	S4	R0	NA	NA	NA
chr14	58645943	58647142	555088	PLS	Low_complexity	group-1	G-rich	NA	NA	NA	NA	cat&cow&mouse	2.237449171	591	0.539620139	Shared	3	FALSE	FALSE	chr14-58645943-58647142	S4	R0	NA	NA	NA
chr14	58650401	58651627	555089	dELS	Simple_repeat	None	(TTTG)n	NA	NA	NA	NA	horse&rabbit	0.522514263	409	0.493240433	Shared	2	FALSE	FALSE	chr14-58650401-58651627	S3	R0	NA	NA	NA
chr14	58655739	58656861	555090	dELS	LINE	group-1	L1ME1	NA	NA	NA	NA	horse&marmoset&rabbit	0.171632236	335	0.662610226	Neuronal	3	FALSE	FALSE	chr14-58655739-58656861	S3	R0	NA	NA	NA
chr14	58656862	58657985	555091	dELS	LINE	group-1	L1ME1	NA	NA	NA	NA	cat&horse&marmoset	0.934116546	571	0.611622617	Neuronal	3	FALSE	FALSE	chr14-58656862-58657985	S3	R0	NA	NA	NA
chr14	58662294	58663779	555092	dELS	LINE	group-1	L1ME4a	NA	NA	NA	NA	cat&mouse&rabbit	0.636002017	566	0.354825043	Shared	3	FALSE	FALSE	chr14-58662294-58663779	S3	R0	NA	NA	NA
chr14	58663780	58665266	555093	dELS	Simple_repeat	group-1	(T)n	NA	NA	NA	NA	cat&mouse&rabbit	1.251805646	615	0.374272555	Shared	3	FALSE	FALSE	chr14-58663780-58665266	S3	R0	NA	NA	NA
chr14	58668363	58670362	555094	dELS	LINE	group-1	L1ME4b	NA	NA	NA	NA	marmoset&mouse&rat	0.7114125	616	0.639985619	Neuronal	3	FALSE	FALSE	chr14-58668363-58670362	S4	R0	NA	NA	NA
chr14	58670396	58671817	555095	dELS	LINE	None	L1ME4b	NA	NA	NA	NA	mouse&rabbit	0.735359354	565	0.567316371	Neuronal	2	FALSE	FALSE	chr14-58670396-58671817	S4	R0	NA	NA	NA
chr14	58672168	58673167	555096	None	LINE	None	L2	NA	NA	NA	NA	rat	0.014687	317	0.391443965	Shared	1	FALSE	FALSE	chr14-58672168-58673167	S3	R0	NA	NA	NA
chr14	58675718	58677018	555097	dELS	Simple_repeat	group-1	(TTTTA)n	NA	NA	NA	NA	cat&mouse&rat	1.173626442	634	0.432114211	Shared	3	FALSE	FALSE	chr14-58675718-58677018	S4	R0	NA	NA	NA
chr14	58677019	58678320	555098	dELS	SINE	group-1	MIR	NA	NA	NA	NA	macaque&mouse&rat	0.450653611	517	0.570822647	Shared	3	FALSE	FALSE	chr14-58677019-58678320	S4	R0	NA	NA	NA
chr14	58679594	58680659	555099	None	LTR	None	MamGypLTR3a	NA	NA	NA	NA	cow&mouse	0.120034709	321	0.591292691	Neuronal	2	FALSE	FALSE	chr14-58679594-58680659	S3	R0	NA	NA	NA
chr14	58681758	58682757	555100	None	LINE	None	L2c	NA	NA	NA	NA	marmoset	0.157726999	380	0.291121926	Shared	1	FALSE	FALSE	chr14-58681758-58682757	S3	R0	NA	NA	NA
chr14	58689921	58690920	555101	dELS	LTR	None	MER50	NA	NA	NA	NA	horse	0.161428998	295	0.435406536	Shared	1	FALSE	FALSE	chr14-58689921-58690920	S3	R0	NA	NA	NA
chr14	58692760	58694343	555102	None	SINE	None	AluSx1	NA	NA	NA	NA	mouse&rabbit	0.296892675	464	0.374285717	Shared	2	FALSE	FALSE	chr14-58692760-58694343	S3	R0	NA	NA	NA
chr14	58695311	58696310	555103	CA-CTCF	LTR	group-2	MLT1B	NA	NA	NA	NA	cat	0.099736999	313	0.728593081	Inhibitory	1	FALSE	FALSE	chr14-58695311-58696310	S3	R0	NA	NA	NA
chr14	58697169	58698979	555104	dELS	DNA	None	MamRep434	NA	NA	NA	NA	horse&human&mouse	0.753207621	592	0.639471964	Shared	3	FALSE	FALSE	chr14-58697169-58698979	S3	R3	NA	NA	NA
chr14	58699504	58700503	555105	dELS	SINE	None	AluJb	NA	NA	NA	NA	rabbit	0.301454	380	0.658929297	Shared	1	FALSE	FALSE	chr14-58699504-58700503	S3	R0	NA	NA	NA
chr14	58700666	58702233	555106	dELS	LTR	None	MLT1F1	NA	NA	NA	NA	cat&cow&horse&macaque&marmoset&mouse&rabbit&rat	0.347479592	405	0.510717319	Shared	8	TRUE	FALSE	chr14-58700666-58702233	S3	R0	NA	NA	NA
chr14	58702234	58703801	555107	dELS	None	group-1	None	NA	NA	NA	NA	cow&horse&macaque&marmoset&mouse&rabbit&rat	0.955319516	642	0.476412077	Shared	7	FALSE	FALSE	chr14-58702234-58703801	S4	R0	NA	NA	NA
chr14	58707684	58708751	555108	dELS	None	None	None	NA	NA	NA	NA	cow&rabbit	0.80483895	483	0.526822943	Neuronal	2	FALSE	FALSE	chr14-58707684-58708751	S4	R0	NA	NA	NA
chr14	58709089	58710660	555109	dELS	SINE	None	MIR3	NA	NA	NA	NA	human&rabbit	0.591360688	467	0.443182544	Shared	2	FALSE	FALSE	chr14-58709089-58710660	S3	R3	NA	NA	NA
chr14	58711710	58713265	555110	dELS	DNA	None	MamTip2	NA	NA	NA	NA	cow&horse&human&macaque&mouse&rabbit&rat	0.116318765	344	0.312342451	Shared	7	FALSE	FALSE	chr14-58711710-58713265	S3	R3	NA	NA	NA
chr14	58713374	58714373	555111	CA-CTCF	SINE	group-1	AluY	NA	NA	NA	NA	cow	1.650972997	661	0.282295273	Shared	1	FALSE	FALSE	chr14-58713374-58714373	S4	R0	NA	NA	NA
chr14	58716341	58718000	555112	dELS	None	group-1	None	NA	NA	NA	NA	cat&cow&horse&macaque&marmoset&mouse&rabbit&rat	0.989928915	658	0.298389732	Shared	8	TRUE	FALSE	chr14-58716341-58718000	S3	R0	NA	NA	NA
chr14	58721291	58722290	555113	dELS	LINE	None	L2b	NA	NA	NA	NA	marmoset	0.265550998	377	0.254260589	Shared	1	FALSE	FALSE	chr14-58721291-58722290	S3	R0	NA	NA	NA
chr14	58724886	58725907	555114	dELS	LINE	group-1	L1MA4A	NA	NA	NA	NA	cat&macaque&marmoset&mouse&rat	0.718970645	531	0.62853853	Neuronal	5	FALSE	FALSE	chr14-58724886-58725907	S3	R0	NA	NA	NA
chr14	58725908	58726930	555115	dELS	SINE	group-1	AluJb	NA	NA	NA	NA	cat&cow&macaque&marmoset&mouse&rat	0.550069403	508	0.705050803	Excitatory	6	FALSE	FALSE	chr14-58725908-58726930	S3	R0	NA	NA	NA
chr14	58728240	58729698	555116	dELS	Simple_repeat	None	(GT)n	NA	NA	NA	NA	cat&cow	0.109470871	338	0.63883588	Shared	2	FALSE	FALSE	chr14-58728240-58729698	S3	R0	NA	NA	NA
chr14	58731123	58732219	555117	dELS	SINE	group-1	MIR	NA	NA	NA	NA	cat&rabbit	0.558786691	494	0.427631201	Shared	2	FALSE	FALSE	chr14-58731123-58732219	S3	R0	NA	NA	NA
chr14	58736724	58737723	555118	dELS	DNA	None	Tigger3b	NA	NA	NA	NA	rabbit	0.046223	309	0.725013275	Microglia	1	FALSE	FALSE	chr14-58736724-58737723	S3	R0	NA	NA	NA
chr14	58738731	58740016	555119	dELS	DNA	group-1	MER5A1	NA	NA	NA	NA	cat&cow&mouse	0.075461897	332	0.431042339	Shared	3	FALSE	FALSE	chr14-58738731-58740016	S3	R0	NA	NA	NA
chr14	58740017	58741302	555120	dELS	SINE	None	MIRb	NA	BRD4,PRDM15,REST,SP1	NA	NA	cat&cow&horse&human&marmoset&mouse&rabbit&rat	0.765795489	581	0.802078584	OPCs	8	FALSE	FALSE	chr14-58740017-58741302	S4	R3	NA	NA	NA
chr14	58741345	58742344	555121	dELS	SINE	None	MIRb	NA	NA	NA	NA	mouse	0.307683	388	0.402316116	Shared	1	FALSE	FALSE	chr14-58741345-58742344	S3	R0	NA	NA	NA
chr14	58743546	58744821	555122	dELS	Simple_repeat	None	(A)n	NA	NA	NA	NA	cat&marmoset	1.089799374	597	0.34333174	Shared	2	FALSE	FALSE	chr14-58743546-58744821	S3	R0	NA	NA	NA
chr14	58745993	58747797	555123	dELS	Simple_repeat	group-1	(TGT)n	NA	PRDM15,REST,SP1	NA	NA	cow&horse&human&macaque&marmoset	0.535618284	503	0.460584397	Shared	5	FALSE	FALSE	chr14-58745993-58747797	S3	R3	NA	NA	NA
chr14	58748310	58749731	555124	dELS	Simple_repeat	group-1	(TA)n	NA	BRD4,CTCF,PRDM15,RELB,REST,SP1	NA	NA	cow&human	0.19977848	485	0.62558401	Shared	2	FALSE	FALSE	chr14-58748310-58749731	S3	R3	NA	NA	NA
chr14	58750370	58752103	555125	dELS	LTR	group-2	MER52A	NA	NA	NA	NA	macaque&marmoset&mouse	0.061300461	304	0.375217607	Shared	3	FALSE	FALSE	chr14-58750370-58752103	S2	R0	NA	NA	NA
chr14	58752258	58753488	555126	dELS	DNA	group-1	Tigger16b	NA	ASH2L,BRD4,CHD4,CTCF,PRDM15,RELB,REST,SP1	ZFP91	BHLHE41,BRD4,CHD4,CLOCK,CREM,DPF2,EED,EWSR1,GMEB1,KAT2B,MEF2A,MITF,NCOA2,NCOR1,NR2F2,NR3C1,RAD21,RB1,RELB,SKIL,SMARCA5,SMC3,SRF,TRIM28,YY1,ZNF24,ZNF592	human&rabbit	0.422606013	452	0.504315854	Shared	2	FALSE	FALSE	chr14-58752258-58753488	S4	R3	NA	NA	NA
chr14	58755043	58756090	555127	dELS	Simple_repeat	group-1	(AGCAGCT)n	NA	NA	NA	NA	cat&cow&horse&human&macaque&mouse&rabbit&rat	0.255803434	404	0.431006765	Shared	8	FALSE	FALSE	chr14-58755043-58756090	S3	R3	NA	NA	NA
chr14	58756091	58757138	555128	dELS	LTR	None	MLT1H1	NA	NA	NA	NA	cat&cow&horse&mouse&rabbit&rat	0.351104961	471	0.59389283	Neuronal	6	FALSE	FALSE	chr14-58756091-58757138	S3	R0	NA	NA	NA
chr14	58759436	58760485	555129	dELS	None	group-1	None	NA	NA	NA	NA	marmoset&mouse	0.364760001	405	0.155044573	Shared	2	FALSE	FALSE	chr14-58759436-58760485	S3	R0	NA	NA	NA
chr14	58762057	58763896	555130	dELS	SINE	None	AluSx	NA	BRD4,RELB,REST	NA	NA	human&macaque&marmoset	0.250824457	548	0.640054903	Shared	3	FALSE	FALSE	chr14-58762057-58763896	S4	R2	NA	NA	NA
chr14	58764651	58765738	555131	dELS	SINE	group-1	AluYh3	NA	NA	NA	NR2F2	cat&cow&marmoset&rabbit	0.41216728	584	0.700620711	Inhibitory	4	FALSE	FALSE	chr14-58764651-58765738	S3	R0	NA	NA	NA
chr14	58765739	58766826	555132	dELS	SINE	group-1	MIRb	NA	NA	NA	NR2F2	cat&cow&human&marmoset	0.681224264	581	0.502687095	Neuronal	4	FALSE	FALSE	chr14-58765739-58766826	S3	R3	NA	NA	NA
chr14	58768674	58769819	555133	dELS	DNA	None	MER5A1	NA	NA	NA	NA	cow&marmoset&mouse	0.986925831	559	0.427200509	Shared	3	FALSE	FALSE	chr14-58768674-58769819	S4	R0	NA	NA	NA
chr14	58769820	58770965	555134	dELS	Simple_repeat	None	(TTTA)n	NA	NA	NA	NA	cow&horse&marmoset	1.076169285	615	0.605271285	Neuronal	3	FALSE	FALSE	chr14-58769820-58770965	S4	R0	NA	NA	NA
chr14	58770992	58771991	555135	dELS	SINE	None	AluJb	NA	NA	NA	NA	rabbit	0.004690001	313	0.468563496	Shared	1	FALSE	FALSE	chr14-58770992-58771991	S3	R0	NA	NA	NA
chr14	58773358	58775321	555136	dELS	LTR	group-1	THE1B	CHD4,CREB1,EGR1,GMEB1,PKNOX1	NA	NA	CLOCK	horse&human&macaque&marmoset&mouse&rabbit	0.359618126	661	0.481091634	Shared	6	FALSE	FALSE	chr14-58773358-58775321	S3	R3	NA	NA	NA
chr14	58776777	58778403	555137	dELS	LINE	group-1	L1ME2z	NA	RELB,REST,SP1	NA	SMC3	horse&human&marmoset&mouse&rabbit&rat	0.521562385	574	0.840982761	Microglia	6	FALSE	FALSE	chr14-58776777-58778403	S4	R3	NA	NA	NA
chr14	58778446	58779579	555138	dELS	LINE	group-1	L1ME2z	NA	NA	NA	NA	cat&macaque&marmoset&rabbit	0.134282188	317	0.541120699	Neuronal	4	FALSE	FALSE	chr14-58778446-58779579	S3	R0	NA	NA	NA
chr14	58779580	58780714	555139	dELS	LTR	None	LTR16	NA	NA	NA	NA	cat&horse&macaque&marmoset	0.143847577	373	0.571105388	Neuronal	4	FALSE	FALSE	chr14-58779580-58780714	S3	R0	NA	NA	NA
chr14	58783683	58784749	555140	dELS	LINE	None	L2a	PKNOX1,SREBF2	NA	NA	NA	human&macaque&marmoset	-0.022044984	324	0.578387761	Neuronal	3	FALSE	FALSE	chr14-58783683-58784749	S3	R2	NA	NA	NA
chr14	58785208	58786932	555141	dELS	SINE	group-1	MIRb	NA	NA	NA	NA	horse&human&marmoset&mouse&rabbit	0.304131596	463	0.502968494	Neuronal	5	FALSE	FALSE	chr14-58785208-58786932	S3	R3	NA	NA	NA
chr14	58787182	58788797	555142	dELS	LINE	group-1	L2b	BCL11A,BRD4,CREB1,EGR1,GMEB1,NEUROD11,NR3C1,PKNOX1,Pol2,PRDM15,RELB,SP1,SREBF2,TCF12	NA	ASH1L,BMI1,GMEB1,REST,OLIG2,REST,SIN3A,SOX8,SREBF2,ZEB1,ZEB2,ZFP91,ZNF24	ARID3A,ATF7,BCL11A,BMI1,CLOCK,DPF2,EWSR1,GMEB1,OLIG2,RAD21,SMARCA5,TBR1,TRIM28,YY1,ZEB1,ZFP91,ZKSCAN1,ZNF24	cow&horse&human&macaque&marmoset&mouse&rabbit	0.115517945	338	0.528704519	Neuronal	7	FALSE	FALSE	chr14-58787182-58788797	S3	R3	NA	NA	NA
chr14	58788798	58790413	555143	dELS	Simple_repeat	group-1	(T)n	BCL11A,BRD4,CREB1,EGR1,GMEB1,NEUROD11,NR3C1,PKNOX1,Pol2,PRDM15,RELB,SP1,SREBF2,TCF12	NA	ASH1L,BMI1,GMEB1,REST,OLIG2,REST,SIN3A,SOX8,SREBF2,ZEB1,ZEB2,ZFP91,ZNF24	ARID3A,ATF7,BCL11A,BMI1,CLOCK,DPF2,EWSR1,GMEB1,OLIG2,RAD21,SMARCA5,TBR1,TRIM28,YY1,ZEB1,ZFP91,ZKSCAN1,ZNF24	cow&horse&human&macaque&marmoset&mouse&rabbit	1.222002473	639	0.613122118	Neuronal	7	FALSE	FALSE	chr14-58788798-58790413	S4	R3	NA	NA	NA
chr14	58791561	58792695	555144	dELS	Unknown	None	UCON1	NA	NA	NA	NA	cow&mouse	0.437493393	478	0.558874968	Neuronal	2	FALSE	FALSE	chr14-58791561-58792695	S3	R0	NA	NA	NA
chr14	58794314	58795313	555145	pELS	SINE	other	MIRb	NA	NA	NA	NA	marmoset	0.011518003	459	0.684288705	Neuronal	1	FALSE	FALSE	chr14-58794314-58795313	S3	R0	NA	NA	NA
chr14	58795915	58796914	555146	pELS	Simple_repeat	group-1	(AC)n	NA	NA	NA	NA	cow	0.550174	412	0.351500479	Shared	1	FALSE	FALSE	chr14-58795915-58796914	S3	R0	NA	NA	NA
chr14	58797491	58798503	555147	dELS	SINE	group-1	AluY	NA	NA	NA	NA	mouse&rat	0.437345508	468	0.442019042	Shared	2	FALSE	FALSE	chr14-58797491-58798503	S3	R0	NA	NA	NA
chr14	58804377	58805505	555148	dELS	DNA	None	MamRep38	NA	NA	NA	NA	horse&rabbit	0.650982284	571	0.351041586	Shared	2	FALSE	FALSE	chr14-58804377-58805505	S3	R0	NA	NA	NA
chr14	58805577	58806915	555149	dELS	LTR	group-1	LTR16D2	NA	NA	NA	NA	cow&horse&macaque&marmoset&mouse&rat	0.562023151	544	0.554481718	Neuronal	6	FALSE	FALSE	chr14-58805577-58806915	S4	R0	NA	NA	NA
chr14	58807831	58809514	555150	dELS	LINE	None	L1PB4	NA	NA	GMEB1,REST,SIN3A,SREBF2	EWSR1,NR3C1	cat&cow&human&macaque&marmoset&rabbit	0.35922803	368	0.439747552	Shared	6	FALSE	FALSE	chr14-58807831-58809514	S3	R3	NA	NA	NA
chr14	58811300	58813000	555151	dELS	LINE	group-1	L2c	BCL11A,BRD4,CREB1,EGR1,GMEB1,KLF5,NFIB,NR3C1,PKNOX1,Pol2,SP1,SREBF2	NA	NA	TBR1	cow&human&macaque&marmoset	0.207960022	341	0.649858385	Neuronal	4	FALSE	FALSE	chr14-58811300-58813000	S3	R3	NA	NA	NA
chr14	58813665	58814664	555152	dELS	LINE	group-1	L2b	NA	NA	NA	NA	rabbit	0.968394	609	0.310265818	Shared	1	FALSE	FALSE	chr14-58813665-58814664	S4	R0	NA	NA	NA
chr14	58814817	58816394	555153	dELS	Simple_repeat	group-1	(TA)n	NA	NA	BMI1,GMEB1,OLIG2,SOX8,ZFP91	GMEB1,OLIG2,SMARCA5,ZNF24	cat&cow&horse&human&macaque&marmoset&mouse&rabbit&rat	1.153633714	628	0.698026451	Shared	9	FALSE	FALSE	chr14-58814817-58816394	S4	R4	NA	NA	NA
chr14	58816395	58817973	555154	dELS	SINE	group-1	AluSc8	NA	NA	NA	NA	cow&horse&human&macaque&rabbit	0.379820138	526	0.315021013	Shared	5	FALSE	FALSE	chr14-58816395-58817973	S3	R3	NA	NA	NA
chr14	58820643	58821642	555155	CA	LTR	None	MLT1O	NA	NA	NA	NA	rabbit	0.099988	368	0.435166719	Shared	1	FALSE	FALSE	chr14-58820643-58821642	S3	R0	NA	NA	NA
chr14	58822381	58823784	555156	dELS	LINE	None	L2c	NA	NA	NA	NA	cat&mouse&rabbit	0.40454131	525	0.486013278	Shared	3	FALSE	FALSE	chr14-58822381-58823784	S3	R0	NA	NA	NA
chr14	58823785	58825188	555157	dELS	LTR	group-1	LTR40a	NA	NA	SOX8,ZEB1,ZEB2,ZFP91,ZNF24	OLIG2,RAD21,ZNF24	cat&cow&human&macaque&mouse&rabbit	0.193712966	444	0.507853168	Shared	6	FALSE	FALSE	chr14-58823785-58825188	S3	R3	NA	NA	NA
chr14	58825673	58826672	555158	dELS	SINE	None	MIR	NA	NA	NA	NA	marmoset	0.344371002	410	0.466926775	Shared	1	FALSE	FALSE	chr14-58825673-58826672	S3	R0	NA	NA	NA
chr14	58831610	58832807	555159	dELS	DNA	group-1	Tigger3a	NA	NA	NA	NA	cat&cow&human&macaque&marmoset&mouse&rabbit&rat	1.119720367	725	0.662157127	Shared	8	FALSE	FALSE	chr14-58831610-58832807	S3	R3	NA	NA	NA
chr14	58835564	58836563	555160	CA	Simple_repeat	None	(TTCTT)n	NA	NA	NA	NA	mouse	0.016495002	317	0.561423696	Neuronal	1	FALSE	FALSE	chr14-58835564-58836563	S3	R0	NA	NA	NA
chr14	58840977	58842019	555161	dELS	LTR	None	MLT1A	NA	NA	NA	NA	cat&marmoset&rabbit	0.69094343	714	0.763820209	Inhibitory	3	FALSE	FALSE	chr14-58840977-58842019	S3	R0	NA	NA	NA
chr14	58842020	58843062	555162	CA	SINE	group-2	MIRb	NA	NA	NA	NA	macaque&marmoset&rabbit	0.168520614	304	0.641023326	Neuronal	3	FALSE	FALSE	chr14-58842020-58843062	S3	R0	NA	NA	NA
chr14	58844530	58846055	555163	dELS	Simple_repeat	None	(TATA)n	NA	NA	NA	NA	cat&macaque&marmoset	0.726595019	563	0.700572965	Inhibitory	3	FALSE	FALSE	chr14-58844530-58846055	S4	R0	NA	NA	NA
chr14	58849782	58851507	555164	dELS	SINE	group-1	MIRb	NA	NA	NA	NA	macaque&rat	0.378725377	528	0.416615733	Shared	2	FALSE	FALSE	chr14-58849782-58851507	S3	R0	NA	NA	NA
chr14	58862094	58863434	555165	dELS	Simple_repeat	group-1	(CATC)n	NA	NA	NA	NA	cat&cow&marmoset&mouse&rat	0.339988068	436	0.617370082	Shared	5	FALSE	FALSE	chr14-58862094-58863434	S3	R0	NA	NA	NA
chr14	58863435	58864776	555166	dELS	None	group-1	None	NA	NA	NA	NA	cat&cow&horse&marmoset	0.244333831	344	0.426137406	Shared	4	FALSE	FALSE	chr14-58863435-58864776	S3	R0	NA	NA	NA
chr14	58864777	58866118	555167	dELS	None	other	None	BCL11A,BRD4,CLOCK,CREB1,EGR1,MEIS2,NEUROD11,NR2F1,NR3C1,PKNOX1,SATB2,SP1,TBR1,TCF12,ZEB2	NA	NA	SATB2	cat&cow&horse&human&macaque&marmoset&mouse&rat	0.859216839	601	0.76582065	Excitatory	8	FALSE	FALSE	chr14-58864777-58866118	S4	R3	NA	NA	NA
chr14	58869296	58870295	555168	None	SINE	None	AluYc	NA	NA	NA	NA	mouse	-0.006656	338	0.344968892	Shared	1	FALSE	FALSE	chr14-58869296-58870295	S3	R0	NA	NA	NA
chr14	58871078	58872363	555169	dELS	SINE	group-1	MIRc	NA	NA	NA	NA	cat&macaque&mouse&rat	0.113620529	409	0.549867729	Shared	4	FALSE	FALSE	chr14-58871078-58872363	S3	R0	NA	NA	NA
chr14	58872607	58873913	555170	dELS	None	group-1	None	NA	NA	NA	NA	cow&macaque&mouse&rabbit&rat	0.72566182	642	0.68608529	Neuronal	5	FALSE	FALSE	chr14-58872607-58873913	S4	R0	NA	NA	NA
chr14	58875077	58876338	555171	CA	DNA	None	OldhAT1	NA	NA	NA	NA	cat&cow	0.322978606	516	0.403133335	Shared	2	FALSE	FALSE	chr14-58875077-58876338	S3	R0	NA	NA	NA
chr14	58876339	58877601	555172	dELS	LINE	None	L2	NA	NA	NA	NA	cat&mouse	0.282010293	455	0.535052169	Neuronal	2	FALSE	FALSE	chr14-58876339-58877601	S3	R0	NA	NA	NA
chr14	58885258	58886257	555173	None	LINE	None	L3	NA	NA	NA	NA	cow	0.106559	295	0.627126153	Neuronal	1	FALSE	FALSE	chr14-58885258-58886257	S3	R0	NA	NA	NA
chr14	58886922	58888266	555174	CA	LINE	None	L2b	NA	NA	NA	NA	cow&horse&marmoset&rabbit	0.370751673	478	0.448221788	Shared	4	FALSE	FALSE	chr14-58886922-58888266	S3	R0	NA	NA	NA
chr14	58891515	58892940	555175	None	LTR	None	MER39	NA	NA	NA	NA	mouse&rabbit	-0.008212482	313	0.501464848	Neuronal	2	FALSE	FALSE	chr14-58891515-58892940	S3	R0	NA	NA	NA
chr14	58897256	58898255	555176	None	LTR	None	MLT1A0	NA	NA	NA	NA	mouse	0.025885999	259	0.459758209	Shared	1	FALSE	FALSE	chr14-58897256-58898255	S3	R0	NA	NA	NA
chr14	58899997	58900996	555177	dELS	LINE	None	L2c	NA	NA	NA	NA	mouse	0.084593999	272	0.55774988	Shared	1	FALSE	FALSE	chr14-58899997-58900996	S3	R0	NA	NA	NA
chr14	58904068	58905742	555178	dELS	LINE	None	L1PB4	NA	NA	NA	NA	cat&cow&human&macaque&marmoset&mouse&rabbit	0.640530151	655	0.786733901	Inhibitory	7	FALSE	FALSE	chr14-58904068-58905742	S3	R3	NA	NA	NA
chr14	58908729	58910531	555179	CA	SINE	None	MIRc	NA	NA	NA	NA	cat&cow&horse&macaque&mouse&rabbit&rat	0.646429838	540	0.575225595	Shared	7	FALSE	FALSE	chr14-58908729-58910531	S3	R0	NA	NA	NA
chr14	58913191	58915066	555180	dELS	LTR	group-1	MLT1I	NA	NA	NA	NA	cat&human&marmoset&rabbit	0.589951493	661	0.542425822	Shared	4	FALSE	FALSE	chr14-58913191-58915066	S3	R3	NA	NA	NA
chr14	58915067	58916943	555181	CA-CTCF	LTR	group-1	LTR89	NA	NA	NA	NA	cat&rabbit	0.575659031	603	0.728500809	Inhibitory	2	FALSE	FALSE	chr14-58915067-58916943	S3	R0	NA	NA	NA
chr14	58917845	58918873	555182	dELS	LTR	group-1	MLT1C	NA	NA	NA	NA	cat&cow&human&macaque&marmoset&mouse&rabbit	0.973187558	675	0.675058602	Shared	7	FALSE	FALSE	chr14-58917845-58918873	S4	R3	NA	NA	NA
chr14	58918874	58919903	555183	dELS	None	group-1	None	NA	NA	NA	NA	cat&cow&human&macaque&marmoset&mouse&rabbit&rat	0.864846602	588	0.832633428	Inhibitory	8	FALSE	FALSE	chr14-58918874-58919903	S4	R3	NA	NA	NA
chr14	58941091	58942159	555184	dELS	SINE	group-1	MIR	NA	NA	NA	NA	cat&horse&human&marmoset&mouse&rabbit&rat	1.006863428	695	0.703358442	OPCs	7	FALSE	FALSE	chr14-58941091-58942159	S3	R3	NA	NA	NA
chr14	58942160	58943229	555185	dELS	SINE	None	MIRb	NA	NA	NA	NA	cat&horse&human&marmoset&mouse&rabbit&rat	0.327181308	384	0.348379878	Shared	7	FALSE	FALSE	chr14-58942160-58943229	S3	R3	NA	NA	NA
chr14	58944024	58945947	555186	dELS	LINE	group-1	L2b	BRD4,EGR1,PKNOX1,SP1,TBR1,ZFP91,ZNF143	NA	NA	ZNF143	cat&human&rat	0.56893763	601	0.549053824	Neuronal	3	FALSE	FALSE	chr14-58944024-58945947	S4	R3	NA	NA	NA
chr14	58945976	58947368	555187	dELS	LTR	group-1	MLT1J	NA	NA	NA	NA	cat&cow&horse&human&macaque&rabbit	0.149224695	350	0.664003442	Neuronal	6	FALSE	FALSE	chr14-58945976-58947368	S3	R3	NA	NA	NA
chr14	58947369	58948762	555188	dELS	SINE	group-1	MIRb	BCL11A,BHLHE40,BMI1,BRD4,CREB1,CREM,EGR1,KLF5,NR3C1,PKNOX1,Pol2,RELB,SP1,TBR1,ZFP91	NA	NA	NA	cat&cow&horse&human&macaque&marmoset&rabbit&rat	0.59454591	610	0.72563218	Neuronal	8	FALSE	FALSE	chr14-58947369-58948762	S4	R3	NA	NA	NA
chr14	58950869	58951918	555189	CA-H3K4me3	LINE	None	L1MEc	SP1	NA	NA	NA	macaque&marmoset	0.187024764	304	0.679533759	Neuronal	2	FALSE	FALSE	chr14-58950869-58951918	S2	R0	NA	NA	NA
chr14	58952869	58953868	555190	None	LINE	None	L2a	NA	NA	NA	NA	cow	0.431608998	436	0.631101514	Neuronal	1	FALSE	FALSE	chr14-58952869-58953868	S3	R0	NA	NA	NA
chr14	58954696	58955961	555191	dELS	LINE	group-1	L2a	NA	REST	NA	MITF	cat&cow&horse&human&macaque&marmoset&mouse	0.794349919	502	0.6895084	Shared	7	FALSE	FALSE	chr14-58954696-58955961	S3	R3	NA	NA	NA
chr14	58958381	58959846	555192	None	SINE	None	AluSz	NA	NA	NA	NA	cow&mouse	0.169384719	317	0.641307851	Neuronal	2	FALSE	FALSE	chr14-58958381-58959846	S3	R0	NA	NA	NA
chr14	58967078	58968077	555193	dELS	LTR	group-2	LTR41C	NA	NA	NA	NA	macaque	0.005503002	244	0.652011431	Neuronal	1	FALSE	FALSE	chr14-58967078-58968077	S3	R0	NA	NA	NA
chr14	58969492	58970834	555194	dELS	SINE	other	MIRb	NA	NA	NA	NA	macaque&marmoset	0.101620254	405	0.30988574	Shared	2	FALSE	FALSE	chr14-58969492-58970834	S3	R0	NA	NA	NA
chr14	58974272	58975822	555195	None	LTR	None	MLT1D	NA	NA	NA	NA	cat&cow	0.616671826	535	0.479846926	Shared	2	FALSE	FALSE	chr14-58974272-58975822	S3	R0	NA	NA	NA
chr14	58978258	58979517	555196	dELS	LTR	group-1	LTR33A_	NA	NA	NA	NA	cow&horse&mouse&rabbit&rat	0.25591984	491	0.384053355	Shared	5	FALSE	FALSE	chr14-58978258-58979517	S3	R0	NA	NA	NA
chr14	58979518	58980778	555197	dELS	LTR	group-1	LTR33A_	NA	NA	NA	NA	horse&mouse&rabbit&rat	0.920371132	602	0.289633207	Shared	4	FALSE	FALSE	chr14-58979518-58980778	S4	R0	NA	NA	NA
chr14	58984499	58985498	555198	None	DNA	None	Tigger2a	NA	NA	NA	NA	rabbit	0.028389	341	0.491668126	Shared	1	FALSE	FALSE	chr14-58984499-58985498	S3	R0	NA	NA	NA
chr14	58987464	58988940	555199	dELS	Simple_repeat	None	(GTTT)n	NA	NA	NA	NA	mouse&rabbit	1.030647257	689	0.417123164	Shared	2	FALSE	FALSE	chr14-58987464-58988940	S3	R0	NA	NA	NA
chr14	58989946	58990945	555200	CA	LTR	None	THE1D	NA	NA	NA	NA	mouse	0.034038999	252	0.550378064	Shared	1	FALSE	FALSE	chr14-58989946-58990945	S3	R0	NA	NA	NA
chr14	58992296	58993295	555201	CA	LTR	None	LTR16B1	NA	NA	NA	NA	macaque	0.151102998	328	0.667572054	Neuronal	1	FALSE	FALSE	chr14-58992296-58993295	S2	R0	NA	NA	NA
chr14	59000977	59001976	555202	None	LINE	None	L1MC4	NA	NA	NA	NA	rabbit	0.538138	537	0.499028462	Shared	1	FALSE	FALSE	chr14-59000977-59001976	S4	R0	NA	NA	NA
chr14	59002018	59003017	555203	None	SINE	None	AluY	NA	NA	NA	NA	horse	0.163142002	384	0.594865743	Neuronal	1	FALSE	FALSE	chr14-59002018-59003017	S3	R0	NA	NA	NA
chr14	59003085	59004247	555204	CA-H3K4me3	LTR	other	MER21C	NA	NA	NA	NA	mouse&rat	-0.047478934	278	0.634675688	Neuronal	2	FALSE	FALSE	chr14-59003085-59004247	S3	R0	NA	NA	NA
chr14	59005561	59006560	555205	TF	Simple_repeat	None	(AAAT)n	NA	NA	NA	NA	cow	0.070174999	321	0.639193612	Neuronal	1	FALSE	FALSE	chr14-59005561-59006560	S3	R0	NA	NA	NA
chr14	59006621	59007620	555206	None	LINE	None	L1M5	NA	NA	NA	NA	macaque	0.350176998	382	0.709507113	Excitatory	1	FALSE	FALSE	chr14-59006621-59007620	S3	R0	NA	NA	NA
chr14	59008347	59010154	555207	dELS	LINE	None	L1M3e	NA	NA	NA	NA	horse&marmoset&mouse&rat	0.873754425	546	0.76008447	Inhibitory	4	FALSE	FALSE	chr14-59008347-59010154	S3	R0	NA	NA	NA
chr14	59017064	59018063	555208	dELS	LINE	group-1	L1M3e	CREB1	NA	NA	NA	macaque	0.940814002	660	0.597395735	Neuronal	1	FALSE	FALSE	chr14-59017064-59018063	S3	R0	NA	NA	NA
chr14	59020425	59021424	555209	CA-CTCF	LTR	other	MLT1G1	NA	NA	NA	NA	mouse	0.037015999	324	0.505987872	Neuronal	1	FALSE	FALSE	chr14-59020425-59021424	S4	R0	NA	NA	NA
chr14	59021852	59022851	555210	CA-CTCF	LINE	other	L3	NA	NA	NA	CTCF	macaque	0.055532	353	0.437721378	Shared	1	FALSE	FALSE	chr14-59021852-59022851	S3	R0	NA	NA	NA
chr14	59023376	59024495	555211	CA	DNA	None	Charlie29a	NA	NA	NA	NA	cat&rabbit	0.332385714	413	0.619055702	Neuronal	2	FALSE	FALSE	chr14-59023376-59024495	S3	R0	NA	NA	NA
chr14	59026044	59027043	555212	CA	LINE	None	L1PA8A	NA	NA	NA	NA	rabbit	0.125351999	395	0.453246174	Shared	1	FALSE	FALSE	chr14-59026044-59027043	S3	R0	NA	NA	NA
chr14	59028048	59029116	555213	dELS	None	group-1	None	CTCF,NEUROD11	CTCF	CTCF,HCFC1,NFIB,REST,REST,SIN3A,SMC3,TCF12,ZEB2,ZFP91	CHD4,CTCF,NONO,OLIG2,RAD21,SMARCA5,SMC3,ZFP91	cat&horse&human&macaque&marmoset&rabbit	0.371411598	443	0.277568932	Shared	6	FALSE	FALSE	chr14-59028048-59029116	S3	R3	NA	NA	NA
chr14	59029844	59030843	555214	CA	LTR	None	MSTB1	NA	NA	NA	NA	macaque	0.237855999	350	0.40880775	Shared	1	FALSE	FALSE	chr14-59029844-59030843	S3	R0	NA	NA	NA
chr14	59032152	59033325	555215	CA	Simple_repeat	None	(A)n	NA	NA	NA	NA	horse&rabbit	0.18582453	350	0.315019572	Shared	2	FALSE	FALSE	chr14-59032152-59033325	S3	R0	NA	NA	NA
chr14	59033899	59034898	555216	None	LINE	None	L2a	NA	NA	NA	NA	mouse	0.058162999	404	0.441935998	Shared	1	FALSE	FALSE	chr14-59033899-59034898	S3	R0	NA	NA	NA
chr14	59034957	59035956	555217	None	LTR	None	THE1B	NA	NA	NA	NA	horse	-0.076303998	290	0.658553624	Neuronal	1	FALSE	FALSE	chr14-59034957-59035956	S3	R0	NA	NA	NA
chr14	59036748	59037747	555218	dELS	None	other	None	NA	NA	NA	NA	macaque	-0.063120001	313	0.442312246	Shared	1	FALSE	FALSE	chr14-59036748-59037747	S3	R0	NA	NA	NA
chr14	59039757	59040777	555219	None	None	None	None	NA	NA	NA	NA	cat&cow	0.18639569	390	0.613403452	Neuronal	2	FALSE	FALSE	chr14-59039757-59040777	S3	R0	NA	NA	NA
chr14	59049441	59050984	555220	CA-H3K4me3	LTR	None	MamGypLTR3a	NA	NA	NA	NA	mouse&rat	0.048216322	266	0.548731384	Shared	2	FALSE	FALSE	chr14-59049441-59050984	S3	R0	NA	NA	NA
chr14	59051130	59052129	555221	CA-H3K4me3	LTR	None	MSTA	NA	NA	NA	NA	mouse	0.057355999	NA	0.584075708	Shared	1	FALSE	FALSE	chr14-59051130-59052129	S3	R0	NA	NA	NA
chr14	59054082	59055095	555222	dELS	LINE	None	L2a	NA	NA	NA	NA	cow&horse&human&macaque&mouse&rabbit&rat	0.093004932	290	0.122864038	Shared	7	FALSE	FALSE	chr14-59054082-59055095	S3	R3	NA	NA	NA
chr14	59055096	59056110	555223	dELS	SINE	group-1	MIR	CTCF	CTCF	CTCF	CTCF	cat&cow&horse&human&macaque&marmoset&mouse&rabbit&rat	0.062975371	542	0.325060832	Shared	9	FALSE	FALSE	chr14-59055096-59056110	S3	R4	NA	NA	NA
chr14	59060317	59061499	555224	CA	LTR	None	MER76	NA	NA	NA	NA	human&macaque&marmoset	0.075779375	338	0.655565764	Shared	3	FALSE	FALSE	chr14-59060317-59061499	S3	R2	NA	NA	NA
chr14	59066601	59067650	555225	dELS	DNA	other	Tigger1	NA	CHD4,PRDM15,REST,SP1	NA	NA	human&marmoset	0.118451429	290	0.875349972	Microglia	2	FALSE	FALSE	chr14-59066601-59067650	S3	R2	NA	NA	NA
chr14	59069440	59070439	555226	dELS	LTR	other	LTR84b	NA	NA	NA	NA	marmoset	0.211627	344	0.379601643	Shared	1	FALSE	FALSE	chr14-59069440-59070439	S3	R0	NA	NA	NA
chr14	59077230	59078229	555227	CA	Low_complexity	None	A-rich	NA	NA	NA	NA	mouse	0.284997	364	0.461500465	Shared	1	FALSE	FALSE	chr14-59077230-59078229	S3	R0	NA	NA	NA
chr14	59084194	59085193	555228	CA	LTR	None	MER21C	NA	NA	NA	NA	rabbit	0.101784999	309	0.58782799	Neuronal	1	FALSE	FALSE	chr14-59084194-59085193	S3	R0	NA	NA	NA
chr14	59085963	59086962	555229	dELS	LINE	None	L1PA16	NA	NA	NA	NA	human	0.040864999	295	0.743044507	Inhibitory	1	FALSE	FALSE	chr14-59085963-59086962	S2	R1	NA	NA	NA
chr14	59087389	59088388	555230	CA	SINE	other	AluSz	NA	NA	NA	NA	macaque	0.062933999	328	0.511637417	Shared	1	FALSE	FALSE	chr14-59087389-59088388	S3	R0	NA	NA	NA
chr14	59088414	59089413	555231	None	LTR	None	LTR86B1	NA	NA	NA	NA	macaque	0.036905999	259	0.459635998	Shared	1	FALSE	FALSE	chr14-59088414-59089413	S3	R0	NA	NA	NA
chr14	59089939	59090958	555232	dELS	SINE	None	AluJr	NA	NA	NA	NA	marmoset&rabbit	0.232279412	388	0.773797894	Inhibitory	2	FALSE	FALSE	chr14-59089939-59090958	S3	R0	NA	NA	NA
chr14	59090959	59091979	555233	dELS	None	group-1	None	NA	NA	NA	NA	marmoset&mouse	0.466059744	450	0.617259444	Neuronal	2	FALSE	FALSE	chr14-59090959-59091979	S3	R0	NA	NA	NA
chr14	59093595	59095030	555234	dELS	Simple_repeat	group-1	(A)n	NA	NA	NA	NA	cow&horse&macaque&rabbit	0.249052227	421	0.586113775	Neuronal	4	FALSE	FALSE	chr14-59093595-59095030	S3	R0	NA	NA	NA
chr14	59095532	59097144	555235	dELS	SINE	group-1	AluY	NA	NA	NA	NA	cow&horse&mouse&rabbit&rat	0.223712958	542	0.583596454	Shared	5	FALSE	FALSE	chr14-59095532-59097144	S3	R0	NA	NA	NA
chr14	59103224	59104223	555236	dELS	LINE	other	L1MA10	NA	NA	NA	NA	cow	0.025036001	356	0.525956684	Neuronal	1	FALSE	FALSE	chr14-59103224-59104223	S3	R0	NA	NA	NA
chr14	59117955	59118954	555237	dELS	LINE	group-3	L2a	NA	NA	NA	NA	horse	0.067608999	295	0.834385137	Microglia	1	FALSE	FALSE	chr14-59117955-59118954	S3	R0	NA	NA	NA
chr14	59121707	59122706	555238	CA-CTCF	SINE	None	MIRb	NA	NA	NA	NA	cat	0.204049001	324	0.67533607	Shared	1	FALSE	FALSE	chr14-59121707-59122706	S3	R0	NA	NA	NA
chr14	59123459	59124660	555239	CA-CTCF	SINE	group-1	MIRb	CTCF	CTCF	NA	CTCF,RAD21,SMC3	cat&human&macaque&marmoset&mouse&rat	0.113188853	533	0.497846388	Shared	6	FALSE	FALSE	chr14-59123459-59124660	S3	R3	NA	NA	NA
chr14	59126731	59128064	555240	dELS	SINE	group-1	AluSx	CTCF,SMC3	CTCF,REST	CTCF,REST,REST	CTCF,RAD21,SMARCA5,SMC3	cat&cow&horse&macaque&marmoset&rabbit&rat	0.037502249	511	0.19983976	Shared	7	FALSE	FALSE	chr14-59126731-59128064	S3	R0	NA	NA	NA
chr14	59132346	59133666	555241	dELS	None	group-1	None	CREB1	NA	NA	CTCF	cow&human&macaque&marmoset&mouse&rabbit	0.836535199	614	0.542309115	Neuronal	6	FALSE	FALSE	chr14-59132346-59133666	S4	R3	NA	NA	NA
chr14	59133748	59134747	555242	dELS	DNA	other	MER20	NA	NA	NA	CTCF	cat	-0.007102001	304	0.280209982	Shared	1	FALSE	FALSE	chr14-59133748-59134747	S4	R0	NA	NA	NA
chr14	59136742	59138353	555243	CA-CTCF	SINE	None	AluY	NA	NA	NA	NA	cow&horse	-0.112192928	338	0.627320783	Neuronal	2	FALSE	FALSE	chr14-59136742-59138353	S3	R0	NA	NA	NA
chr14	59144737	59146184	555244	dELS	Simple_repeat	None	(GTTT)n	NA	NA	NA	NA	cat&cow	0.117207874	341	0.387370128	Shared	2	FALSE	FALSE	chr14-59144737-59146184	S3	R0	NA	NA	NA
chr14	59146463	59147747	555245	dELS	Simple_repeat	group-1	(TG)n	NA	NA	NA	NA	cow&marmoset&mouse&rat	0.663906616	502	0.335389276	Shared	4	FALSE	FALSE	chr14-59146463-59147747	S4	R0	NA	NA	NA
chr14	59149858	59151757	555246	dELS	LTR	group-1	MLT1C	NA	ASH2L,CHD4,PRDM15,RELB,REST,SP1	NA	NA	human&macaque&marmoset&mouse	0.099263158	366	0.875771847	Microglia	4	FALSE	FALSE	chr14-59149858-59151757	S3	R3	NA	NA	NA
chr14	59153142	59154214	555247	None	None	None	None	NA	NA	NA	NA	horse&mouse	0.23173439	371	0.302858198	Shared	2	FALSE	FALSE	chr14-59153142-59154214	S3	R0	NA	NA	NA
chr14	59154215	59155288	555248	dELS	Simple_repeat	None	(TG)n	NA	NA	NA	NA	cow&horse	0.24102514	392	0.269125535	Shared	2	FALSE	FALSE	chr14-59154215-59155288	S3	R0	NA	NA	NA
chr14	59155762	59156761	555249	CA	Simple_repeat	None	(TG)n	NA	NA	NA	NA	rabbit	0.040909001	328	0.614113091	Neuronal	1	FALSE	FALSE	chr14-59155762-59156761	S3	R0	NA	NA	NA
chr14	59157184	59158252	555250	None	SINE	None	AluJr	NA	NA	NA	NA	mouse&rat	0.003026193	317	0.55204868	Shared	2	FALSE	FALSE	chr14-59157184-59158252	S3	R0	NA	NA	NA
chr14	59158253	59159321	555251	dELS	SINE	None	MIRb	NA	NA	NA	NA	cat&marmoset&mouse	0.14352479	506	0.635488222	Neuronal	3	FALSE	FALSE	chr14-59158253-59159321	S3	R0	NA	NA	NA
chr14	59159877	59160876	555252	dELS	SINE	None	MIR1_Amn	NA	NA	NA	NA	rabbit	0.526700001	547	0.447842154	Shared	1	FALSE	FALSE	chr14-59159877-59160876	S4	R0	NA	NA	NA
chr14	59161000	59162291	555253	dELS	None	group-1	None	NA	SP1	NA	NA	cow&horse&human&macaque&marmoset&rabbit&rat	0.676957428	518	0.374245679	Shared	7	FALSE	FALSE	chr14-59161000-59162291	S4	R3	NA	NA	NA
chr14	59162858	59163857	555254	dELS	SINE	None	MIRb	NA	NA	NA	NA	rabbit	0.366862998	402	0.265414365	Shared	1	FALSE	FALSE	chr14-59162858-59163857	S4	R0	NA	NA	NA
chr14	59164297	59165296	555255	None	SINE	None	AluY	NA	NA	NA	NA	cow	-0.054133999	313	0.54454599	Shared	1	FALSE	FALSE	chr14-59164297-59165296	S3	R0	NA	NA	NA
chr14	59169220	59170219	555256	None	SINE	None	AluSx	NA	NA	NA	NA	mouse	0.233582998	309	0.921298598	Oligodendrocytes	1	FALSE	FALSE	chr14-59169220-59170219	S3	R0	NA	NA	NA
chr14	59178863	59180412	555257	pELS	SINE	None	AmnSINE1	NA	NA	NA	NA	marmoset&mouse	1.156913548	641	0.352065955	Shared	2	FALSE	FALSE	chr14-59178863-59180412	S4	R0	NA	NA	NA
chr14	59188452	59189492	555258	PLS	None	group-1	None	CHD4,CLOCK,CREB1,CREM,DEAF1,EGR1,HCFC1,KLF16,NEUROD11,NFIC,NR2F1,NR3C1,NRF1,PKNOX1,Pol2,RELB,SATB2,SMC3,SP1,SP4,SREBF2,STAT4,TBR1,YY1,ZEB1,ZNF143	BRD4,CHD4,CTCF,FOS,PRDM15,RELB,REST,SP1,YY1	ASH1L,ASH2L,BHLHE41,BMI1,BRD4,CHD4,CREB1,CTCF,DEAF1,EGR1,EWSR1,GMEB1,HCFC1,NFIB,NFIC,NRF1,REST,OLIG2,PKNOX1,Pol2,PRDM15,RELB,REST,SIN3A,SMC3,SOX10,SOX8,SP1,SP4,SREBF2,SRF,TARDBP,TCF12,TRIM28,YY1,ZEB1,ZEB2,ZFP91,ZNF143,ZNF24	ARID3A,ARNT,BMI1,GMEB1,KAT2B,OLIG2,SIN3A,SIN3B,SKIL,SMC3,ZEB1,ZNF24	cat&cow&horse&human&macaque&marmoset&mouse&rabbit&rat	1.942757912	714	0.267351845	Shared	9	FALSE	FALSE	chr14-59188452-59189492	S4	R4	NA	NA	NA
chr14	59193049	59194048	555259	dELS	SINE	None	MIR	NA	NA	NA	NA	cat	0.25678	429	0.409999958	Shared	1	FALSE	FALSE	chr14-59193049-59194048	S3	R0	NA	NA	NA
chr14	59195124	59196123	555260	dELS	LINE	group-1	MamRTE1	NA	NA	NA	NA	rabbit	0.498071001	492	0.606909033	Shared	1	FALSE	FALSE	chr14-59195124-59196123	S3	R0	NA	NA	NA
chr14	59196398	59197999	555261	dELS	SINE	None	AluY	NA	NA	NA	NA	cat&horse&macaque&marmoset&mouse&rabbit	0.210177904	477	0.30682357	Shared	6	FALSE	FALSE	chr14-59196398-59197999	S3	R0	NA	NA	NA
chr14	59198000	59199602	555262	dELS	DNA	group-1	MER102c	NA	NA	NA	NA	cat&horse&human&macaque&marmoset&rabbit	0.425022458	534	0.337518487	Shared	6	FALSE	FALSE	chr14-59198000-59199602	S3	R3	NA	NA	NA
chr14	59199603	59201205	555263	dELS	DNA	group-1	MER5B	NA	NA	NA	NA	cat&cow&human&mouse&rabbit	0.781218339	654	0.709999293	Astrocytes	5	FALSE	FALSE	chr14-59199603-59201205	S3	R3	NA	NA	NA
chr14	59201674	59202710	555264	dELS	SINE	group-1	AluSc8	NA	NA	NA	NA	mouse&rat	0.324435872	393	0.444213975	Shared	2	FALSE	FALSE	chr14-59201674-59202710	S3	R0	NA	NA	NA
chr14	59203804	59205737	555265	dELS	LINE	None	HAL1M8	NA	NA	NA	NA	cat&mouse	0.358086867	456	0.427376289	Shared	2	FALSE	FALSE	chr14-59203804-59205737	S3	R0	NA	NA	NA
chr14	59206598	59207597	555266	dELS	DNA	other	Charlie1	NA	NA	NA	NA	mouse	0.370632001	395	0.354345465	Shared	1	FALSE	FALSE	chr14-59206598-59207597	S3	R0	NA	NA	NA
chr14	59208520	59209519	555267	dELS	DNA	group-2	MER47A	NA	NA	NA	NA	marmoset	0.154694997	368	0.720416811	Microglia	1	FALSE	FALSE	chr14-59208520-59209519	S2	R0	NA	NA	NA
chr14	59210964	59211963	555268	dELS	None	None	None	NA	NA	NA	NA	rabbit	0.318093001	384	0.561536714	Neuronal	1	FALSE	FALSE	chr14-59210964-59211963	S3	R0	NA	NA	NA
chr14	59212920	59214765	555269	dELS	LINE	other	L1MB8	NA	NA	NA	NA	horse&marmoset&mouse	0.170368364	405	0.276081647	Shared	3	FALSE	FALSE	chr14-59212920-59214765	S3	R0	NA	NA	NA
chr14	59214891	59216200	555270	dELS	LINE	group-1	L1MB8	NEUROD11,PKNOX1	BHLHE41,BRD4,CHD4,CTCF,FOS,PRDM15,RELB,REST,SP1,ZNF384	ASH1L,ASH2L,BCL11B,BHLHE40,BHLHE41,BMI1,BRD4,CHD4,CLOCK,CREB1,CTCF,DEAF1,EGR1,GABPB1,GMEB1,HCFC1,MAZ,NFIB,NFIC,NR2F1,NR3C1,REST,OLIG2,PKNOX1,Pol2,PRDM15,RELB,REST,SIN3A,SMC3,SOX10,SOX8,SP1,SREBF2,SRF,TARDBP,TCF12,TRIM28,YY1,ZEB1,ZEB2,ZFP91,ZNF143,ZNF24	ARID1B,ARID3A,ARNT,ASH1L,ASH2L,BCL11A,BHLHE41,BMI1,BRCA1,BRD4,CC2D1A,CHD4,CLOCK,CTCF,DPF2,EGR1,EHMT2,EWSR1,FOXK2,GATAD2A,GMEB1,HNRNPK,KAT2B,KDM4A,MEF2A,MITF,NCOR1,NEUROD1,NFIB,NFIC,NONO,NR2F2,OLIG2,Pol2,RAD21,RB1,RELB,REST,SIN3A,SIN3B,SIX4,SKIL,SMARCA5,SMC3,SOX8,SP1,SREBF2,TAF1,TBR1,TCF12,TDP43,TRIM28,YBX1,YY1,ZBTB7B,ZEB1,ZEB2,ZFP91,ZHX1,ZNF207,ZNF24,ZNF318,ZNF407	cat&horse&human&macaque&marmoset&mouse&rabbit&rat	0.981477101	617	0.489975157	Shared	8	FALSE	FALSE	chr14-59214891-59216200	S4	R3	NA	NA	NA
chr14	59216765	59217764	555271	dELS	SINE	group-2	AluSx4	NA	NA	NA	NA	rat	0.227387	335	0.559804522	Shared	1	FALSE	FALSE	chr14-59216765-59217764	S3	R0	NA	NA	NA
chr14	59218704	59220376	555272	dELS	None	other	None	NA	NA	NA	NA	marmoset&rabbit	0.344690974	400	0.339876115	Shared	2	FALSE	FALSE	chr14-59218704-59220376	S3	R0	NA	NA	NA
chr14	59225023	59226683	555273	dELS	Simple_repeat	group-1	(AC)n	NA	NA	NA	NA	cow&human&rabbit	0.200682722	338	0.383025167	Shared	3	FALSE	FALSE	chr14-59225023-59226683	S3	R3	NA	NA	NA
chr14	59226684	59228345	555274	dELS	LINE	None	L2c	NA	NA	NA	NA	cat&cow&horse&mouse&rabbit&rat	0.359368233	461	0.330786551	Shared	6	FALSE	FALSE	chr14-59226684-59228345	S3	R0	NA	NA	NA
chr14	59228346	59230007	555275	dELS	None	group-1	None	NA	NA	NA	NA	cat&cow&horse&mouse&rat	0.776036101	559	0.339783303	Shared	5	FALSE	FALSE	chr14-59228346-59230007	S3	R0	NA	NA	NA
chr14	59231520	59232526	555276	dELS	SINE	None	MIR	NA	NA	NA	NA	cat&marmoset	0.21909434	347	0.423496222	Shared	2	FALSE	FALSE	chr14-59231520-59232526	S3	R0	NA	NA	NA
chr14	59233100	59234752	555277	None	LINE	None	L1PA8	NA	NA	NA	NA	cat&mouse	0.151885057	259	0.55837861	Neuronal	2	FALSE	FALSE	chr14-59233100-59234752	S2	R0	NA	NA	NA
chr14	59235999	59237350	555278	dELS	DNA	group-1	MER58A	NA	NA	NA	NA	cow&macaque&mouse	0.341548077	427	0.359432509	Shared	3	FALSE	FALSE	chr14-59235999-59237350	S3	R0	NA	NA	NA
chr14	59237351	59238702	555279	dELS	LINE	group-1	L2c	NA	REST	NA	NA	cow&horse	0.353879437	435	0.36298997	Shared	2	FALSE	FALSE	chr14-59237351-59238702	S3	R0	NA	NA	NA
chr14	59239013	59240743	555280	dELS	LTR	group-1	MLT1K	BCL11A,EGR1	NA	NA	NA	cat&cow&horse&macaque&marmoset	0.389142693	427	0.449491219	Shared	5	FALSE	FALSE	chr14-59239013-59240743	S3	R0	NA	NA	NA
chr14	59240744	59242475	555281	dELS	LTR	other	MLT1K	NA	NA	NA	NA	horse&mouse&rabbit&rat	0.244136258	375	0.50835662	Shared	4	FALSE	FALSE	chr14-59240744-59242475	S3	R0	NA	NA	NA
chr14	59242726	59243725	555282	dELS	LINE	None	L1MEc	NA	NA	NA	NA	horse	0.212504001	347	0.286947952	Shared	1	FALSE	FALSE	chr14-59242726-59243725	S3	R0	NA	NA	NA
chr14	59244174	59246060	555283	dELS	Simple_repeat	group-1	(TG)n	NA	NA	NA	NA	cat&horse&macaque	0.461521463	486	0.402681025	Shared	3	FALSE	FALSE	chr14-59244174-59246060	S3	R0	NA	NA	NA
chr14	59247943	59249641	555284	dELS	SINE	group-1	AluY	NA	NA	NA	NA	cat&cow&macaque&mouse&rat	0.466803415	462	0.367036604	Shared	5	FALSE	FALSE	chr14-59247943-59249641	S3	R0	NA	NA	NA
chr14	59249642	59251340	555285	dELS	LINE	group-1	L1ME4b	NA	NA	NA	NA	cow&macaque&mouse&rabbit&rat	0.303205415	412	0.311406164	Shared	5	FALSE	FALSE	chr14-59249642-59251340	S3	R0	NA	NA	NA
chr14	59251341	59253039	555286	dELS	LINE	group-1	L4_C_Mam	NA	NA	NA	NA	macaque&marmoset&rabbit	0.585657445	542	0.307547053	Shared	3	FALSE	FALSE	chr14-59251341-59253039	S3	R0	NA	NA	NA
chr14	59253235	59254696	555287	dELS	SINE	group-1	MIRc	NA	BRD4,CHD4,REST,SP1	NA	ARID3A,ARNT,NFIC,NR2F2,NR3C1,TRIM28	cat&cow&horse&human&macaque&marmoset&rabbit&rat	0.560859779	587	0.420930577	Shared	8	FALSE	FALSE	chr14-59253235-59254696	S4	R3	NA	NA	NA
chr14	59254697	59256159	555288	dELS	None	group-1	None	NA	BRD4,CHD4,REST,SP1	NA	ARID3A,ARNT,NFIC,NR2F2,NR3C1,TRIM28	cat&cow&horse&human&macaque&marmoset&mouse&rabbit&rat	0.837077923	587	0.520761915	Shared	9	FALSE	FALSE	chr14-59254697-59256159	S4	R4	NA	NA	NA
chr14	59256160	59257622	555289	dELS	LINE	group-1	L2c	CREB1	NA	NA	NA	cat&cow&horse&human&macaque&marmoset&mouse&rat	0.872524947	673	0.359425494	Shared	8	FALSE	FALSE	chr14-59256160-59257622	S4	R3	NA	NA	NA
chr14	59259436	59260492	555290	None	DNA	None	MER5C1	NA	NA	NA	NA	cat	0.050925262	290	0.315895304	Shared	1	FALSE	FALSE	chr14-59259436-59260492	S3	R0	NA	NA	NA
chr14	59260493	59261549	555291	dELS	LINE	other	L2c	NA	NA	NA	NA	cat&mouse&rat	0.202205299	341	0.318606949	Shared	3	FALSE	FALSE	chr14-59260493-59261549	S3	R0	NA	NA	NA
chr14	59261832	59263035	555292	pELS	LINE	group-1	L2b	NA	NA	NA	NA	cow&marmoset&rabbit	0.166370432	338	0.355858147	Shared	3	FALSE	FALSE	chr14-59261832-59263035	S3	R0	NA	NA	NA
chr14	59263036	59264240	555293	pELS	LINE	group-1	L2b	NA	NA	NA	NA	marmoset&rabbit	1.137504575	602	0.575005581	Shared	2	FALSE	TRUE	chr14-59263036-59264240	S3	R0	NA	NA	NA
chr14	59264507	59265821	555294	CA-CTCF	LTR	None	MLT1I	NA	NA	NA	NA	cat&cow&macaque&mouse&rabbit&rat	0.115307225	328	0.736819211	Oligodendrocytes	6	FALSE	FALSE	chr14-59264507-59265821	S3	R0	NA	NA	NA
chr14	59265822	59267137	555295	dELS	SINE	None	MIRb	NA	NA	NA	NA	cat&cow&horse&macaque&marmoset&mouse&rabbit&rat	0.824025072	653	0.79767681	Oligodendrocytes	8	TRUE	FALSE	chr14-59265822-59267137	S3	R0	NA	NA	NA
chr14	59268418	59270132	555296	dELS	LINE	other	L2b	NA	NA	NA	NA	cow&macaque&marmoset&mouse&rat	0.175481633	324	0.75953298	Oligodendrocytes	5	FALSE	FALSE	chr14-59268418-59270132	S3	R0	NA	NA	NA
chr14	59273677	59275359	555297	dELS	LINE	group-1	L1PA13	NA	BRD4,CHD4,REST	NA	NA	cat&cow&horse&human&macaque&marmoset&mouse&rabbit&rat	0.378184194	407	0.454078369	Shared	9	FALSE	FALSE	chr14-59273677-59275359	S3	R4	NA	NA	NA
chr14	59275360	59277043	555298	dELS	Low_complexity	group-2	A-rich	NA	BRD4,CHD4,REST	NA	NA	cat&cow&horse&human&macaque&marmoset&rabbit	0.511126484	463	0.337063146	Shared	7	FALSE	FALSE	chr14-59275360-59277043	S3	R3	NA	NA	NA
chr14	59279609	59280895	555299	dELS	LTR	group-1	LTR36	NA	NA	NA	NA	marmoset&rabbit	0.102903652	300	0.366267228	Shared	2	FALSE	FALSE	chr14-59279609-59280895	S3	R0	NA	NA	NA
chr14	59280896	59282182	555300	dELS	LINE	group-1	L2	NA	NA	NA	NA	macaque&marmoset&rabbit	0.429287492	491	0.401087609	Shared	3	FALSE	FALSE	chr14-59280896-59282182	S3	R0	NA	NA	NA
chr14	59282631	59284206	555301	dELS	DNA	group-1	MER5A	NA	NA	NA	NA	macaque&marmoset&mouse	0.425672588	468	0.288114378	Shared	3	FALSE	FALSE	chr14-59282631-59284206	S4	R0	NA	NA	NA
chr14	59290185	59291919	555302	dELS	LTR	None	MLT1J	NA	NA	NA	NA	cat&macaque&mouse&rabbit	0.369682422	734	0.381181635	Shared	4	FALSE	FALSE	chr14-59290185-59291919	S3	R0	NA	NA	NA
chr14	59291920	59293655	555303	dELS	LINE	None	L2c	NA	NA	NA	NA	horse&marmoset&mouse&rabbit	0.419375001	620	0.344364458	Shared	4	FALSE	FALSE	chr14-59291920-59293655	S3	R0	NA	NA	NA
chr14	59293656	59295391	555304	dELS	None	group-1	None	NA	NA	NA	NA	cat&cow&horse&macaque&marmoset&mouse&rabbit&rat	1.339556451	701	0.383933421	Shared	8	TRUE	FALSE	chr14-59293656-59295391	S4	R0	NA	NA	NA
chr14	59295392	59297127	555305	dELS	DNA	group-1	MamRep38	NA	NA	NA	NA	cat&cow&macaque&marmoset&mouse&rabbit&rat	0.241513248	423	0.363221858	Shared	7	FALSE	FALSE	chr14-59295392-59297127	S3	R0	NA	NA	NA
chr14	59297711	59299278	555306	dELS	LTR	None	MLT2F	NA	REST	NA	NA	cat&marmoset	0.146628826	380	0.444156936	Shared	2	FALSE	FALSE	chr14-59297711-59299278	S3	R0	NA	NA	NA
chr14	59299279	59300846	555307	dELS	LINE	other	L1ME3Cz	NA	NA	NA	NA	cat&marmoset&rabbit	0.171495534	393	0.406054886	Shared	3	FALSE	FALSE	chr14-59299279-59300846	S3	R0	NA	NA	NA
chr14	59300971	59302741	555308	dELS	SINE	group-1	AluSx1	NA	BRD4,CHD4,CTCF,PRDM15,RELB,REST,SP1	NA	NA	cow&human&marmoset&rabbit&rat	0.283900621	425	0.45481833	Shared	5	FALSE	FALSE	chr14-59300971-59302741	S3	R3	NA	NA	NA
chr14	59303299	59304298	555309	dELS	Simple_repeat	group-1	(AAAAT)n	NA	NA	NA	NA	macaque	0.254889999	405	0.446574163	Shared	1	FALSE	FALSE	chr14-59303299-59304298	S3	R0	NA	NA	NA
chr14	59304830	59306155	555310	dELS	LINE	other	MamRTE1	BCL11A,CREB1,EGR1,SP1,SREBF2	NA	NA	NA	cat&cow&horse&human&macaque&rabbit	0.964337859	579	0.44649101	Shared	6	FALSE	FALSE	chr14-59304830-59306155	S3	R3	NA	NA	NA
chr14	59306487	59307486	555311	dELS	LTR	group-1	LTR37A	NA	NA	NA	NA	rabbit	0.182631999	347	0.581031854	Neuronal	1	FALSE	FALSE	chr14-59306487-59307486	S3	R0	NA	NA	NA
chr14	59308346	59309576	555312	dELS	DNA	group-1	MER58A	BCL11A,BHLHE40,BRD4,CLOCK,CREB1,EGR1,GMEB1,NEUROD11,NR3C1,PKNOX1,RELB,SATB2,SIN3A,SP1,SREBF2,ZEB1,ZFP91	NA	NA	BCL11A,TBR1	cat&horse&human&macaque&marmoset&mouse&rabbit	0.602361493	500	0.655362154	Neuronal	7	FALSE	FALSE	chr14-59308346-59309576	S4	R3	NA	NA	NA
chr14	59311321	59312590	555313	dELS	SINE	group-2	MIR	NA	NA	NA	NA	cat&rabbit	0.211044882	353	0.457188415	Shared	2	FALSE	FALSE	chr14-59311321-59312590	S3	R0	NA	NA	NA
chr14	59312704	59314333	555314	dELS	SINE	group-1	MIRc	NA	NA	NA	NA	cow&horse&macaque&mouse&rabbit	0.625012882	544	0.254003815	Shared	5	FALSE	FALSE	chr14-59312704-59314333	S3	R0	NA	NA	NA
chr14	59314334	59315963	555315	dELS	None	group-1	None	NA	NA	NA	NA	cat&cow&macaque	0.642620241	624	0.374296355	Shared	3	FALSE	FALSE	chr14-59314334-59315963	S4	R0	NA	NA	NA
chr14	59316034	59317962	555316	dELS	DNA	group-1	MER5B	NA	NA	NA	NA	cat&cow&human&mouse&rabbit&rat	0.538749093	451	0.435750744	Shared	6	FALSE	FALSE	chr14-59316034-59317962	S4	R3	NA	NA	NA
chr14	59317963	59319891	555317	dELS	DNA	group-1	MER5A1	NA	NA	NA	NA	cow&horse&human&rabbit&rat	0.375539139	508	0.415608355	Shared	5	FALSE	FALSE	chr14-59317963-59319891	S3	R3	NA	NA	NA
chr14	59319923	59321774	555318	dELS	LINE	other	L1MB7	BHLHE40,BRD4,CREB1,EGR1,GMEB1,NR3C1,PKNOX1,SATB2,SP1,SREBF2	BRD4,CHD4,CTCF,PRDM15,REST,SP1	NA	ARID3A,BCL11A,CC2D1A,CHD4,CLOCK,DPF2,GMEB1,MEF2A,NCOR1,NFIC,SIN3B,SMARCA5	human&macaque&marmoset&rabbit	0.499317495	623	0.449684114	Shared	4	FALSE	FALSE	chr14-59319923-59321774	S3	R3	NA	NA	NA
chr14	59322177	59323176	555319	None	SINE	None	AluJr	NA	NA	NA	NA	mouse	1.66937698	647	0.305105613	Shared	1	FALSE	FALSE	chr14-59322177-59323176	S3	R0	NA	NA	NA
chr14	59324134	59325133	555320	None	LINE	None	L2a	NA	NA	NA	NA	cat	1.158651983	649	0.466653157	Shared	1	FALSE	FALSE	chr14-59324134-59325133	S3	R0	NA	NA	NA
chr14	59325470	59326544	555321	dELS	None	None	None	NA	NA	NA	NA	macaque&mouse	1.427094885	711	0.415150473	Shared	2	FALSE	FALSE	chr14-59325470-59326544	S4	R0	NA	NA	NA
chr14	59327084	59328231	555322	None	LINE	None	MamRTE1	NA	NA	NA	NA	cat&cow	0.23420993	350	0.710397811	Astrocytes	2	FALSE	FALSE	chr14-59327084-59328231	S3	R0	NA	NA	NA
chr14	59328908	59329907	555323	None	None	None	None	NA	NA	NA	NA	mouse	0.32571	469	0.349936542	Shared	1	FALSE	FALSE	chr14-59328908-59329907	S4	R0	NA	NA	NA
chr14	59330775	59331965	555324	dELS	Simple_repeat	group-1	(TCC)n	NA	NA	NA	NA	cat&horse&marmoset	1.604492018	609	0.375409099	Shared	3	FALSE	FALSE	chr14-59330775-59331965	S4	R0	NA	NA	NA
chr14	59332144	59333880	555325	dELS	None	group-1	None	ASH1L,BCL11A,BMI1,BRD4,CLOCK,CREM,EGR1,GMEB1,KLF5,MEIS2,NEUROD11,NFIC,NR3C1,PKNOX1,Pol2,POU3F2,SATB2,SIN3A,SMARCA5,SMC3,SP1,SREBF2,SRF,STAT4,ZEB2,ZNF143	BRD4,CHD4,FOS,PRDM15,RELB,REST,SP1	NA	BRD4	cat&cow&horse&human&macaque&marmoset&mouse&rabbit&rat	0.38509499	661	0.590145487	Shared	9	FALSE	FALSE	chr14-59332144-59333880	S4	R4	NA	NA	NA
chr14	59333881	59335618	555326	dELS	DNA	group-1	Tigger16b	ASH1L,BCL11A,BMI1,BRD4,CLOCK,CREM,EGR1,GMEB1,KLF5,MEIS2,NEUROD11,NFIC,NR3C1,PKNOX1,Pol2,POU3F2,SATB2,SIN3A,SMARCA5,SMC3,SP1,SREBF2,SRF,STAT4,ZEB2,ZNF143	BRD4,CHD4,FOS,PRDM15,RELB,REST,SP1	NA	BRD4	cat&horse&human&macaque&marmoset&mouse&rat	0.637542002	661	0.623000617	Shared	7	FALSE	FALSE	chr14-59333881-59335618	S3	R3	NA	NA	NA
chr14	59336587	59337855	555327	dELS	DNA	group-1	UCON8	NA	BRD4,REST,SP1	NA	CC2D1A	cat&cow&horse&human&macaque&marmoset&mouse	0.451165484	529	0.796737811	Astrocytes	7	FALSE	FALSE	chr14-59336587-59337855	S4	R3	NA	NA	NA
chr14	59339726	59341617	555328	dELS	DNA	None	MER44A	NA	NA	NA	NA	macaque&mouse&rabbit	0.955216169	634	0.500971434	Shared	3	FALSE	FALSE	chr14-59339726-59341617	S3	R0	NA	NA	NA
chr14	59341618	59343510	555329	dELS	SINE	group-1	MIRb	NA	NA	NA	NA	cat&cow&human&macaque&marmoset&mouse&rabbit&rat	0.113643424	392	0.418549057	Shared	8	FALSE	FALSE	chr14-59341618-59343510	S3	R3	NA	NA	NA
chr14	59343511	59345403	555330	dELS	LINE	group-1	L3	NA	BRD4	NA	NA	cat&cow&human&mouse&rat	0.939003169	680	0.513516776	Neuronal	5	FALSE	FALSE	chr14-59343511-59345403	S3	R3	NA	NA	NA
chr14	59347128	59349060	555331	dELS	SINE	group-1	MIR3	NA	NA	NA	NA	cow&human&macaque&marmoset&rabbit	0.471669425	640	0.619470849	Neuronal	5	FALSE	TRUE	chr14-59347128-59349060	S3	R3	NA	NA	NA
chr14	59349061	59350994	555332	dELS	LINE	group-1	L2	NA	NA	NA	NA	cat&cow&human&macaque&marmoset&mouse&rabbit	0.269069286	597	0.541408895	Shared	7	FALSE	FALSE	chr14-59349061-59350994	S3	R3	NA	NA	NA
chr14	59351803	59352802	555333	dELS	SINE	None	MIR3	NA	NA	NA	NA	mouse	0.846927004	593	0.595780694	Neuronal	1	FALSE	FALSE	chr14-59351803-59352802	S4	R0	NA	NA	NA
chr14	59352990	59354141	555334	dELS	SINE	group-1	AluY	NA	NA	NA	NA	mouse&rabbit	0.603932287	591	0.546243614	Shared	2	FALSE	TRUE	chr14-59352990-59354141	S3	R0	NA	NA	NA
chr14	59354142	59355293	555335	dELS	SINE	group-1	MIRb	BRD4,EGR1,GMEB1,NR3C1,Pol2,SP1	NA	NA	NA	horse&human&macaque&rabbit	0.639111973	590	0.484105625	Shared	4	FALSE	FALSE	chr14-59354142-59355293	S3	R3	NA	NA	NA
chr14	59355576	59357178	555336	dELS	SINE	other	MIRc	NA	NA	NA	NA	cat&rat	0.190973799	422	0.477440222	Shared	2	FALSE	FALSE	chr14-59355576-59357178	S3	R0	NA	NA	NA
chr14	59357179	59358782	555337	dELS	SINE	group-1	AluSx1	NA	NA	NA	NA	cat&cow&marmoset&rat	0.23674252	427	0.540035615	Neuronal	4	FALSE	FALSE	chr14-59357179-59358782	S3	R0	NA	NA	NA
chr14	59358783	59360386	555338	dELS	Simple_repeat	group-1	(CCACC)n	BCL11A,BHLHE40,CLOCK,CREB1,EGR1,GMEB1,NR3C1,PKNOX1,Pol2,PRDM15,RELB,SATB2,SP1,SREBF2,STAT4,YY1,ZEB2,ZFP91	NA	NA	BRD4,NFIC,SIN3B	cat&human&macaque&marmoset&mouse&rabbit&rat	0.652751244	559	0.597662433	Neuronal	7	FALSE	FALSE	chr14-59358783-59360386	S3	R3	NA	NA	NA
chr14	59360529	59362229	555339	dELS	Simple_repeat	group-1	(T)n	EGR1	NA	HCFC1	SMC3,TRIM28	cat&cow&horse&human&macaque&marmoset&rabbit	0.197736621	609	0.440910287	Shared	7	FALSE	FALSE	chr14-59360529-59362229	S3	R3	NA	NA	NA
chr14	59365625	59366624	555340	None	SINE	None	FLAM_A	NA	NA	NA	NA	mouse	0.387564998	503	0.485902133	Shared	1	FALSE	FALSE	chr14-59365625-59366624	S3	R0	NA	NA	NA
chr14	59367959	59369740	555341	dELS	Simple_repeat	group-1	(AAAC)n	NA	NA	NA	NA	cat&cow&horse&marmoset&rat	1.269552175	627	0.470607867	Shared	5	FALSE	TRUE	chr14-59367959-59369740	S3	R0	NA	NA	NA
chr14	59370060	59371207	555342	dELS	Simple_repeat	group-1	(A)n	BCL11A,BRD4,CLOCK,CREB1,EGR1,PKNOX1,SATB2,SP1,TBR1	NA	NA	SATB2	horse&human&macaque&rabbit	2.295626302	761	0.676385562	Neuronal	4	FALSE	FALSE	chr14-59370060-59371207	S4	R3	NA	NA	NA
chr14	59371513	59372512	555343	dELS	DNA	group-1	Tigger3b	NA	NA	NA	NA	marmoset	-0.010057999	328	0.540975125	Neuronal	1	FALSE	FALSE	chr14-59371513-59372512	S3	R0	NA	NA	NA
chr14	59375239	59376238	555344	dELS	LINE	None	L1MC1	NA	NA	NA	NA	cow	0.109084001	244	0.336462331	Shared	1	FALSE	FALSE	chr14-59375239-59376238	S3	R0	NA	NA	NA
chr14	59377291	59378892	555345	dELS	LINE	other	L3b	NA	BRD4,CHD4	NA	NA	cat&cow&human&macaque&marmoset&mouse&rabbit&rat	0.021521847	350	0.416031909	Shared	8	FALSE	FALSE	chr14-59377291-59378892	S3	R3	NA	NA	NA
chr14	59380257	59381370	555346	CA	LINE	None	L1MA3	BCL11A,CREB1,NR3C1	NA	NA	NA	human&macaque&marmoset	0.098249549	290	0.647398445	Neuronal	3	FALSE	FALSE	chr14-59380257-59381370	S3	R2	NA	NA	NA
chr14	59406204	59407898	555347	dELS	LINE	group-1	L1P2	NA	NA	NA	NA	cat&cow&human&macaque&marmoset&mouse&rabbit&rat	0.523171681	623	0.568251557	Neuronal	8	FALSE	FALSE	chr14-59406204-59407898	S3	R3	NA	NA	NA
chr14	59408094	59409093	555348	None	LTR	None	MLT1N2	NA	NA	NA	NA	marmoset	0.045525	313	0.409020253	Shared	1	FALSE	FALSE	chr14-59408094-59409093	S3	R0	NA	NA	NA
chr14	59415943	59417452	555349	dELS	Simple_repeat	group-1	(TC)n	NA	NA	NA	NA	cat&human&macaque&marmoset	0.041899339	388	0.562711548	Neuronal	4	FALSE	FALSE	chr14-59415943-59417452	S3	R3	NA	NA	NA
chr14	59417453	59418962	555350	dELS	SINE	group-1	AluSp	NA	NA	NA	NA	cat&cow&horse&human&macaque&marmoset&mouse&rat	0.114537748	423	0.578475808	Neuronal	8	FALSE	FALSE	chr14-59417453-59418962	S3	R3	NA	NA	NA
chr14	59418963	59420472	555351	dELS	LINE	None	L1MB8	NA	NA	NA	NA	cat&cow&horse&rabbit&rat	0.461821856	539	0.623324943	Neuronal	5	FALSE	FALSE	chr14-59418963-59420472	S3	R0	NA	NA	NA
chr14	59421283	59422934	555352	dELS	LINE	group-1	L2c	NA	NA	NA	CTCF,RAD21	cat&macaque&marmoset&rat	0.114719734	335	0.492752963	Shared	4	FALSE	FALSE	chr14-59421283-59422934	S3	R0	NA	NA	NA
chr14	59425147	59426227	555353	dELS	Simple_repeat	other	(ATAA)n	NA	PRDM15,REST,SP1	NA	NA	cat&cow&human&macaque	-0.034093432	295	0.629774422	Shared	4	FALSE	FALSE	chr14-59425147-59426227	S3	R3	NA	NA	NA
chr14	59426265	59427845	555354	dELS	SINE	group-1	MIR	NA	CTCF,REST,SP1	NA	NA	cat&human&macaque&mouse&rabbit	0.109290955	444	0.503723744	Shared	5	FALSE	FALSE	chr14-59426265-59427845	S3	R3	NA	NA	NA
chr14	59427846	59429426	555355	dELS	SINE	group-1	AluY	BCL11A,BHLHE40,BMI1,BRD4,CREB1,CREM,CTCF,EGR1,GMEB1,MEIS2,NEUROD11,NR3C1,PKNOX1,Pol2,POU3F2,PRDM15,SMC3,SP1,SREBF2,TBR1,ZEB1,ZEB2,ZFP91,ZNF143	NA	NA	CTCF,GMEB1,NR2F2,SIN3B	cat&cow&human&macaque&marmoset&mouse&rabbit	0.309287161	524	0.392747067	Shared	7	FALSE	FALSE	chr14-59427846-59429426	S3	R3	NA	NA	NA
chr14	59429507	59430506	555356	dELS	LINE	group-1	L1MD1	NA	NA	NA	NA	cat	-0.03855	284	0.632858962	Neuronal	1	FALSE	FALSE	chr14-59429507-59430506	S3	R0	NA	NA	NA
chr14	59432729	59433728	555357	None	SINE	None	AluSp	NA	NA	NA	NA	marmoset	-0.078726998	272	0.511049856	Neuronal	1	FALSE	FALSE	chr14-59432729-59433728	S3	R0	NA	NA	NA
chr14	59434631	59435714	555358	dELS	LINE	other	L3b	NA	NA	NA	NA	macaque&rat	0.437150368	321	0.28259575	Shared	2	FALSE	FALSE	chr14-59434631-59435714	S3	R0	NA	NA	NA
chr14	59435715	59436799	555359	dELS	LINE	None	L1MB7	NA	NA	NA	NA	mouse&rat	0.290738249	309	0.649350864	Neuronal	2	FALSE	FALSE	chr14-59435715-59436799	S3	R0	NA	NA	NA
chr14	59441336	59442936	555360	None	SINE	None	AluJb	NA	NA	NA	NA	cat&marmoset	0.029314804	407	0.36089261	Shared	2	FALSE	FALSE	chr14-59441336-59442936	S3	R0	NA	NA	NA
chr14	59443959	59445235	555361	dELS	SINE	group-1	AluJr4	CTCF,NEUROD11,ZFP91	CTCF	CTCF,REST,SMC3	CTCF,OLIG2,RAD21,SMC3	cat&cow&human&macaque&marmoset	0.100778387	477	0.303204153	Shared	5	FALSE	FALSE	chr14-59443959-59445235	S3	R3	NA	NA	NA
chr14	59450387	59451386	555362	dELS	LINE	None	L1MEc	NA	NA	NA	NA	macaque	0.064386	295	0.41243975	Shared	1	FALSE	FALSE	chr14-59450387-59451386	S3	R0	NA	NA	NA
chr14	59453752	59454751	555363	dELS	LINE	group-3	L2	NA	NA	NA	NA	human	0.055535	295	0.385993211	Shared	1	FALSE	FALSE	chr14-59453752-59454751	S2	R1	NA	NA	NA
chr14	59458988	59460262	555364	None	LINE	None	L2	NA	NA	NA	NA	cat&rabbit	-0.026250195	317	0.488389339	Shared	2	FALSE	FALSE	chr14-59458988-59460262	S3	R0	NA	NA	NA
chr14	59463895	59465000	555365	pELS	None	other	None	BRD4,GMEB1	NA	CTCF	NONO	cat&cow&horse&human&macaque&marmoset&mouse&rabbit&rat	3.285003619	671	0.343848381	Shared	9	FALSE	TRUE	chr14-59463895-59465000	S4	R4	NA	NA	NA
chr14	59465001	59466107	555366	PLS	DNA	group-1	MER5A	NA	REST	CTCF	NONO	cat&cow&horse&human&macaque&marmoset&mouse&rabbit&rat	0.539509485	573	0.283981497	Shared	9	FALSE	FALSE	chr14-59465001-59466107	S3	R4	NA	NA	NA
chr14	59470355	59471354	555367	None	SINE	None	MIRc	NA	NA	NA	NA	horse	0.146553999	338	0.349422269	Shared	1	FALSE	FALSE	chr14-59470355-59471354	S3	R0	NA	NA	NA
chr14	59476430	59477429	555368	dELS	LINE	group-1	L2b	NA	NA	NA	NA	horse	0.034582999	309	0.63886675	Shared	1	FALSE	FALSE	chr14-59476430-59477429	S3	R0	NA	NA	NA
chr14	59482077	59483472	555369	PLS	SINE	group-1	MIR	NA	NA	NA	NA	cat&human&macaque	0.139528653	300	0.261144318	Shared	3	FALSE	FALSE	chr14-59482077-59483472	S3	R3	NA	NA	NA
chr14	59483627	59484759	555370	PLS	None	group-1	None	ASH2L,BCL11A,BHLHE41,BRD4,CHD4,CLOCK,CREB1,CREM,CTCF,DEAF1,EGR1,GMEB1,HCFC1,KAT2B,KLF5,MEIS2,NEUROD11,NFIB,NR2F1,NR3C1,PKNOX1,Pol2,POU3F2,SIN3A,SMC3,SP1,TBR1,YY1,ZEB1	ASH2L,BHLHE41,BRD4,CHD4,CTCF,FOS,PRDM15,RELB,REST,SP1,YY1,ZNF384	ASH1L,ASH2L,BCL11B,BMI1,BRD4,CHD4,CLOCK,CTCF,DEAF1,EGR1,EWSR1,GABPB1,GMEB1,HCFC1,MAZ,NFIB,NR3C1,REST,OLIG2,PKNOX1,Pol2,PRDM15,RELB,REST,SIN3A,SMC3,SOX10,SOX8,SP1,SREBF2,SRF,TARDBP,TCF12,TRIM28,YY1,ZEB1,ZEB2,ZFP91,ZHX1,ZNF143,ZNF24	ARID1B,ARID3A,ARNT,ASCL1,ASH1L,ASH2L,ATF7,BHLHE40,BHLHE41,BMI1,BRCA1,CC2D1A,CHD4,CLOCK,CREB1,CREM,CTCF,DEAF1,DPF2,E2F1,EGR1,EWSR1,FOXK2,GABPB1,GMEB1,KAT2B,KDM4A,KLF5,MAZ,MEF2A,MITF,NCOR1,NEUROD1,NFIB,NFIC,NONO,NR2F1,NR3C1,OLIG2,Pol2,RAD21,RB1,RELB,REST,SIN3A,SIN3B,SIX4,SKIL,SMARCA5,SMC3,SOX8,SP1,SP4,TAF1,TBR1,TDP43,TRIM28,YY1,ZBTB7B,ZEB1,ZEB2,ZFP91,ZHX1,ZKSCAN1,ZNF143,ZNF207,ZNF24,ZNF318,ZNF384,ZNF407,ZNF592	cat&cow&horse&human&macaque&marmoset&mouse	1.726798771	642	0.388534656	Shared	7	FALSE	FALSE	chr14-59483627-59484759	S3	R3	NA	NA	NA
chr14	59488041	59489101	555371	CA-H3K4me3	LTR	None	MSTB-int	NA	NA	NA	NA	cat&rabbit	0.251258248	317	0.454214686	Shared	2	FALSE	FALSE	chr14-59488041-59489101	S3	R0	NA	NA	NA
chr14	59491077	59492300	555372	dELS	LINE	other	L1MEd	NA	NA	NA	NA	cat&horse	0.157735294	309	0.295463219	Shared	2	FALSE	FALSE	chr14-59491077-59492300	S3	R0	NA	NA	NA
chr14	59492833	59493832	555373	None	LINE	None	L1ME3F	NA	NA	NA	NA	marmoset	0.109363001	295	0.242995138	Shared	1	FALSE	FALSE	chr14-59492833-59493832	S3	R0	NA	NA	NA
chr14	59494708	59495839	555374	None	SINE	None	MIRb	NA	NA	NA	NA	cat&horse	0.878357756	495	0.291849673	Shared	2	FALSE	FALSE	chr14-59494708-59495839	S3	R0	NA	NA	NA
chr14	59498200	59499199	555375	CA-CTCF	SINE	None	AluSc	NA	NA	NA	NA	rabbit	0.924836	570	0.136084844	Shared	1	FALSE	FALSE	chr14-59498200-59499199	S3	R0	NA	NA	NA
chr14	59499250	59500249	555376	None	SINE	None	AluSc	NA	NA	NA	NA	cow	0.174799	344	0.398982851	Shared	1	FALSE	FALSE	chr14-59499250-59500249	S3	R0	NA	NA	NA
chr14	59501034	59502033	555377	CA-CTCF	DNA	None	MER58B	NA	NA	NA	NA	rabbit	0.711407008	559	0.422937104	Shared	1	FALSE	FALSE	chr14-59501034-59502033	S3	R0	NA	NA	NA
chr14	59502334	59503333	555378	None	SINE	None	AluSg	NA	NA	NA	NA	rabbit	0.091413001	317	0.574190313	Neuronal	1	FALSE	FALSE	chr14-59502334-59503333	S3	R0	NA	NA	NA
chr14	59506829	59508231	555379	dELS	LTR	group-1	LTR3A	CTCF	CTCF	CTCF,REST	CTCF,RAD21,SMC3	cat&cow&horse&human&macaque&marmoset&mouse&rabbit&rat	-0.03098931	324	0.236739243	Shared	9	FALSE	FALSE	chr14-59506829-59508231	S3	R4	NA	NA	NA
chr14	59510605	59511661	555380	dELS	Simple_repeat	other	(A)n	NA	CTCF	NA	NA	cow&marmoset	0.159617787	395	0.586454979	Neuronal	2	FALSE	FALSE	chr14-59510605-59511661	S3	R0	NA	NA	NA
chr14	59511662	59512719	555381	dELS	LINE	other	L1ME1	CTCF	CTCF	CTCF	CTCF,SMC3	cow&horse&macaque	0.139068053	415	0.499102041	Shared	3	FALSE	FALSE	chr14-59511662-59512719	S3	R0	NA	NA	NA
chr14	59521239	59522451	555382	CA-CTCF	LINE	None	L2a	NA	NA	NA	NA	macaque&rat	0.047648804	422	0.538309344	Shared	2	FALSE	FALSE	chr14-59521239-59522451	S3	R0	NA	NA	NA
chr14	59530868	59531867	555383	None	SINE	None	MIR	NA	NA	NA	NA	cat	0.151370999	413	0.541536716	Neuronal	1	FALSE	FALSE	chr14-59530868-59531867	S3	R0	NA	NA	NA
chr14	59531953	59533269	555384	CA-CTCF	LTR	None	LTR87	NA	NA	NA	NA	cow&marmoset&mouse	0.054656797	341	0.811973124	Microglia	3	FALSE	FALSE	chr14-59531953-59533269	S3	R0	NA	NA	NA
chr14	59533492	59534491	555385	dELS	LTR	group-3	MLT2F	NA	NA	NA	NA	horse	0.017328	290	0.516205577	Neuronal	1	FALSE	FALSE	chr14-59533492-59534491	S3	R0	NA	NA	NA
chr14	59535065	59537009	555386	dELS	SINE	None	AluSg7	NA	NA	NA	NA	cat&cow	-0.086346016	295	0.604874386	Shared	2	FALSE	FALSE	chr14-59535065-59537009	S3	R0	NA	NA	NA
chr14	59537216	59538312	555387	dELS	LINE	group-1	L1M7	NA	NA	NA	NA	horse&mouse	0.032842299	456	0.675587569	Neuronal	2	FALSE	FALSE	chr14-59537216-59538312	S3	R0	NA	NA	NA
chr14	59538313	59539410	555388	dELS	SINE	group-1	AluSp	NA	NA	NA	NA	mouse	0.009931696	465	0.641417294	Neuronal	1	FALSE	FALSE	chr14-59538313-59539410	S3	R0	NA	NA	NA
chr14	59540354	59541353	555389	dELS	Simple_repeat	None	(T)n	NA	NA	NA	NA	macaque	0.152968002	498	0.440973516	Shared	1	FALSE	FALSE	chr14-59540354-59541353	S3	R0	NA	NA	NA
chr14	59542247	59543246	555390	None	LINE	None	L1ME4a	NA	NA	NA	NA	cat	0.094688	328	0.583637038	Neuronal	1	FALSE	FALSE	chr14-59542247-59543246	S3	R0	NA	NA	NA
chr14	59564614	59565924	555391	dELS	SINE	group-1	AluSx	NA	NA	NA	NA	horse&mouse	0.062955759	427	0.488527536	Shared	2	FALSE	FALSE	chr14-59564614-59565924	S3	R0	NA	NA	NA
chr14	59572985	59573984	555392	None	SINE	None	AluSx1	NA	NA	NA	NA	mouse	0.260755001	341	0.60297985	Neuronal	1	FALSE	FALSE	chr14-59572985-59573984	S3	R0	NA	NA	NA
chr14	59575859	59577166	555393	PLS	SINE	other	MIRb	BRD4,CLOCK,CTCF,GMEB1,MEIS2,NEUROD11,NR2F1,Pol2,RELB,SATB2	CHD4,CTCF	CHD4,CTCF,HCFC1,REST,REST,SIN3A,ZEB1,ZEB2	CTCF,EWSR1,NONO,OLIG2,Pol2,RAD21,SMARCA5,SMC3,TRIM28,YY1	cat&horse&human&macaque&marmoset&rabbit	0.063366208	456	0.192019106	Shared	6	FALSE	FALSE	chr14-59575859-59577166	S3	R3	NA	NA	NA
chr14	59577790	59578789	555394	None	LTR	None	LTR33B	NA	NA	NA	NA	cow	0.013	252	0.463905693	Shared	1	FALSE	FALSE	chr14-59577790-59578789	S3	R0	NA	NA	NA
chr14	59580462	59581461	555395	dELS	LTR	other	MLT1L	NA	NA	NA	NA	macaque	0.079375999	290	0.698569141	Neuronal	1	FALSE	FALSE	chr14-59580462-59581461	S3	R0	NA	NA	NA
chr14	59581589	59583376	555396	dELS	SINE	group-2	AluSq2	BCL11A,BHLHE40,BRD4,CLOCK,CREB1,EGR1,GMEB1,NEUROD11,NR3C1,PKNOX1,SATB2,SP1,SREBF2,TBR1	NA	NA	BCL11A	cow&human&macaque&marmoset&rabbit	0.012002237	358	0.706619852	Excitatory	5	FALSE	FALSE	chr14-59581589-59583376	S3	R3	NA	NA	NA
chr14	59583377	59585164	555397	dELS	LINE	group-1	L2	CTCF	NA	NA	NA	cat&cow&horse&human&macaque&marmoset&mouse	0.029715883	317	0.670791152	Neuronal	7	FALSE	FALSE	chr14-59583377-59585164	S3	R3	NA	NA	NA
chr14	59585483	59586620	555398	dELS	SINE	other	MIRb	NA	NA	NA	NA	human&macaque&mouse&rat	0.202109842	309	0.771986798	Excitatory	4	FALSE	FALSE	chr14-59585483-59586620	S3	R3	NA	NA	NA
chr14	59586864	59588382	555399	dELS	LTR	other	LTR33	NA	NA	NA	NA	horse&mouse	0.075179724	278	0.561644402	Shared	2	FALSE	FALSE	chr14-59586864-59588382	S3	R0	NA	NA	NA
chr14	59590221	59591220	555400	None	DNA	None	Charlie16a	NA	NA	NA	NA	macaque	0.111668001	284	0.741232304	Excitatory	1	FALSE	FALSE	chr14-59590221-59591220	S2	R0	NA	NA	NA
chr14	59591681	59593123	555401	dELS	LTR	None	MLT1C	NA	NA	NA	NA	human&marmoset	0.048380459	373	0.614704289	Neuronal	2	FALSE	FALSE	chr14-59591681-59593123	S3	R2	NA	NA	NA
chr14	59593293	59595059	555402	None	SINE	None	AluSg	NA	NA	NA	NA	macaque&mouse	0.044210526	313	0.609354822	Neuronal	2	FALSE	FALSE	chr14-59593293-59595059	S3	R0	NA	NA	NA
chr14	59596062	59597625	555403	dELS	LINE	None	L2a	NA	NA	NA	NA	human&marmoset&mouse&rat	1.554932218	729	0.673116377	Neuronal	4	FALSE	FALSE	chr14-59596062-59597625	S3	R3	NA	NA	NA
chr14	59597626	59599189	555404	None	LINE	None	L3	NA	NA	NA	NA	cow&human&marmoset&mouse&rat	0.096627239	377	0.69263618	Neuronal	5	FALSE	FALSE	chr14-59597626-59599189	S3	R3	NA	NA	NA
chr14	59600412	59601411	555405	dELS	LINE	other	L2c	NA	NA	NA	NA	cow	0.209394002	350	0.610825973	Neuronal	1	FALSE	FALSE	chr14-59600412-59601411	S3	R0	NA	NA	NA
chr14	59604765	59606188	555406	CA	Simple_repeat	None	(AT)n	NA	NA	NA	NA	cat&horse&macaque&marmoset&mouse	0.55887781	632	0.501178487	Neuronal	5	FALSE	FALSE	chr14-59604765-59606188	S3	R0	NA	NA	NA
chr14	59606189	59607613	555407	CA	SINE	None	MIRc	NA	NA	NA	NA	cow&horse&macaque&rat	0.72425965	601	0.466104231	Shared	4	FALSE	FALSE	chr14-59606189-59607613	S3	R0	NA	NA	NA
chr14	59607614	59609038	555408	CA	SINE	None	AluSq2	NA	NA	NA	NA	cow&horse&macaque&rabbit&rat	0.039192281	344	0.474769671	Shared	5	FALSE	FALSE	chr14-59607614-59609038	S3	R0	NA	NA	NA
chr14	59609093	59610167	555409	None	LINE	None	L2b	NA	NA	NA	NA	cow&rat	0.052924652	321	0.48478334	Shared	2	FALSE	FALSE	chr14-59609093-59610167	S3	R0	NA	NA	NA
chr14	59618513	59619616	555410	dELS	LINE	group-1	L2c	NA	NA	NA	NA	cow&rabbit	0.392083332	405	0.492412332	Shared	2	FALSE	FALSE	chr14-59618513-59619616	S3	R0	NA	NA	NA
chr14	59620364	59621592	555411	dELS	DNA	group-1	MER33	NA	NA	NA	NA	cat&cow&horse&macaque	0.167685922	452	0.674722963	Neuronal	4	FALSE	FALSE	chr14-59620364-59621592	S3	R0	NA	NA	NA
chr14	59622414	59623701	555412	dELS	None	group-1	None	NA	NA	NA	NA	macaque&marmoset&mouse&rabbit	0.30198059	386	0.628294731	Neuronal	4	FALSE	FALSE	chr14-59622414-59623701	S3	R0	NA	NA	NA
chr14	59628592	59629857	555413	pELS	None	group-1	None	YY1	NA	NA	NA	cat&cow&horse&human&macaque&marmoset&mouse&rabbit	0.980601104	616	0.590272392	Neuronal	8	FALSE	FALSE	chr14-59628592-59629857	S4	R3	NA	NA	NA
chr14	59629858	59631123	555414	PLS	Simple_repeat	group-1	(A)n	BHLHE40,BRD4,CHD4,CLOCK,CREB1,CTCF,EGR1,GMEB1,HCFC1,KLF16,MEIS2,NEUROD11,PKNOX1,SIN3A,SKIL,SMC3,TBR1,ZEB1	NA	NA	ARNT,ASH1L,CHD4,CTCF	cat&cow&horse&human&macaque&marmoset&mouse&rabbit&rat	1.820322279	692	0.441975033	Shared	9	FALSE	FALSE	chr14-59629858-59631123	S4	R4	NA	NA	NA
chr14	59631428	59633300	555415	pELS	SINE	group-1	AluJb	CTCF	CTCF	CTCF	CTCF,RAD21,SMC3	cat&cow&horse&human&macaque&marmoset&mouse&rabbit&rat	0.192216231	517	0.390390891	Shared	9	FALSE	FALSE	chr14-59631428-59633300	S3	R4	NA	NA	NA
chr14	59633301	59635173	555416	dELS	LINE	group-1	L1MEd	BCL11A,CREB1,EGR1,GMEB1,KLF5,NR3C1,PKNOX1,RELB,SMC3,SP1,SREBF2	NA	NA	NA	cat&cow&horse&human&macaque&marmoset&mouse&rabbit&rat	0.674227443	564	0.506248205	Shared	9	FALSE	FALSE	chr14-59633301-59635173	S3	R4	NA	NA	NA
chr14	59653562	59654561	555417	TF	LINE	None	L1MB7	EGR1	NA	NA	NFIC	macaque	0.064776997	313	0.725074434	Excitatory	1	FALSE	FALSE	chr14-59653562-59654561	S2	R0	NA	NA	NA
chr14	59656021	59657835	555418	dELS	LINE	None	L1PA7	NA	NA	NA	NA	cat&human&macaque&marmoset	-0.02366887	309	0.756389341	Excitatory	4	FALSE	FALSE	chr14-59656021-59657835	S3	R3	NA	NA	NA
chr14	59664082	59665081	555419	dELS	LINE	other	L1MD2	NA	NA	NA	NA	macaque	0.092788999	278	0.715566698	Neuronal	1	FALSE	FALSE	chr14-59664082-59665081	S2	R0	NA	NA	NA
chr14	59670526	59672300	555420	dELS	SINE	other	MIRc	NA	NA	NA	NA	cat&cow&human&macaque&mouse	0.166701972	353	0.555868261	Shared	5	FALSE	FALSE	chr14-59670526-59672300	S3	R3	NA	NA	NA
chr14	59672818	59673817	555421	None	LTR	None	LTR27D	NA	NA	NA	NA	macaque	0.105479999	295	0.696841302	Neuronal	1	FALSE	FALSE	chr14-59672818-59673817	S3	R0	NA	NA	NA
chr14	59674028	59675027	555422	None	LINE	None	L2c	NA	NA	NA	NA	cow	0.155586001	335	0.598777297	Neuronal	1	FALSE	FALSE	chr14-59674028-59675027	S3	R0	NA	NA	NA
chr14	59675734	59677421	555423	dELS	DNA	other	MER5A	BRD4,CREB1,EGR1,SP1	NA	NA	NA	cat&human&macaque&marmoset	0.119117298	356	0.627500942	Neuronal	4	FALSE	FALSE	chr14-59675734-59677421	S3	R3	NA	NA	NA
chr14	59677422	59679110	555424	dELS	DNA	group-1	MER5A	ASH1L,ASH2L,BCL11A,BHLHE40,BMI1,BRD4,CHD4,CLOCK,CREB1,CREM,DEAF1,EGR1,GMEB1,HCFC1,KLF5,NEUROD11,NFIB,NR3C1,PKNOX1,Pol2,PRDM15,RELB,SATB2,SIN3A,SMC3,SP1,SREBF2,TBR1,YY1,ZEB1,ZEB2,ZFP91,ZHX1,ZNF143,ZNF24	NA	NA	ARID3A,BCL11A,DPF2,NCOA2,NEUROD1,NFIC,SMARCA5,TBR1	cat&cow&horse&human&macaque&marmoset&mouse&rabbit&rat	0.472946123	600	0.447112486	Shared	9	FALSE	FALSE	chr14-59677422-59679110	S3	R4	NA	NA	NA
chr14	59679436	59680663	555425	dELS	LINE	None	L1ME4a	CREB1,PKNOX1	NA	NA	NA	cat&cow&human&macaque&marmoset&mouse&rabbit&rat	0.490184855	578	0.566465448	Shared	8	FALSE	FALSE	chr14-59679436-59680663	S3	R3	NA	NA	NA
chr14	59682252	59683251	555426	dELS	LINE	None	L2c	NA	NA	NA	NA	cat	0.320882	375	0.407536584	Shared	1	FALSE	FALSE	chr14-59682252-59683251	S3	R0	NA	NA	NA
chr14	59686102	59687400	555427	None	LINE	None	L1PA15-16	NA	NA	NA	NA	human&macaque&marmoset	0.089338718	266	0.533004511	Neuronal	3	FALSE	FALSE	chr14-59686102-59687400	S2	R2	FALSE	TRUE	FALSE
chr14	59687401	59688700	555428	dELS	LINE	group-3	L1PA15-16	CTCF	NA	CTCF	CTCF,RAD21,RELB	human&macaque&marmoset	-0.159376155	259	0.452630072	Shared	3	FALSE	FALSE	chr14-59687401-59688700	S2	R2	TRUE	FALSE	TRUE
chr14	59690972	59692574	555429	dELS	LINE	None	L1PA15-16	NA	NA	NA	NA	macaque&marmoset	0.067957582	NA	0.792096668	Excitatory	2	FALSE	FALSE	chr14-59690972-59692574	S2	R0	NA	NA	NA
chr14	59693118	59695024	555430	dELS	LINE	other	L1PB1	NA	NA	NA	NA	cat&horse&human&macaque&rabbit&rat	0.226342948	464	0.423673674	Shared	6	FALSE	FALSE	chr14-59693118-59695024	S3	R3	NA	NA	NA
chr14	59695025	59696932	555431	dELS	Simple_repeat	group-1	(T)n	NR3C1	NA	NA	NA	cat&human&macaque&mouse	0.302920859	395	0.421572289	Shared	4	FALSE	FALSE	chr14-59695025-59696932	S3	R3	NA	NA	NA
chr14	59698534	59700123	555432	dELS	DNA	other	MER58A	NA	NA	NA	NA	macaque	0.293511948	392	0.403293262	Shared	1	FALSE	FALSE	chr14-59698534-59700123	S3	R0	NA	NA	NA
chr14	59700617	59701616	555433	None	LINE	None	L1MB7	BCL11A,CREB1,EGR1,PKNOX1,SP1	NA	NA	NA	macaque	0.132539	272	0.822470582	Excitatory	1	FALSE	FALSE	chr14-59700617-59701616	S2	R0	NA	NA	NA
chr14	59703831	59704883	555434	dELS	LINE	None	L3b	BRD4,CREB1,EGR1	NA	NA	NA	cat&human&marmoset	0.325141501	444	0.516897632	Neuronal	3	FALSE	FALSE	chr14-59703831-59704883	S3	R3	NA	NA	NA
chr14	59704884	59705936	555435	dELS	LTR	group-2	LTR48	NA	NA	NA	NA	cat&marmoset&rabbit	0.303375117	386	0.535898385	Neuronal	3	FALSE	FALSE	chr14-59704884-59705936	S3	R0	NA	NA	NA
chr14	59706659	59708643	555436	dELS	Simple_repeat	group-1	(AC)n	BCL11A,BHLHE40,BRD4,CLOCK,CREB1,CREM,CTCF,EGR1,GMEB1,KLF5,NEUROD11,NFIB,NR3C1,PKNOX1,Pol2,RELB,SATB2,SIN3A,SMC3,SP1,SREBF2,TBR1,ZEB2	NA	NA	BCL11A,BRCA1,CTCF,Pol2,RAD21	cat&cow&horse&human&macaque&marmoset&mouse&rabbit&rat	0.813476576	672	0.607366216	Neuronal	9	FALSE	FALSE	chr14-59706659-59708643	S3	R4	NA	NA	NA
chr14	59710130	59711293	555437	dELS	SINE	group-1	MIRb	NA	NA	NA	NA	cat&marmoset	0.255941581	467	0.348980702	Shared	2	FALSE	FALSE	chr14-59710130-59711293	S3	R0	NA	NA	NA
chr14	59711294	59712457	555438	dELS	DNA	group-1	MER5B	NA	NA	NA	NA	marmoset&rabbit	0.323436426	400	0.492065846	Shared	2	FALSE	FALSE	chr14-59711294-59712457	S3	R0	NA	NA	NA
chr14	59712830	59713874	555439	CA-CTCF	DNA	group-1	MER91B	NA	NA	NA	NA	human&macaque&marmoset	0.163038279	358	0.481929196	Shared	3	FALSE	FALSE	chr14-59712830-59713874	S3	R2	NA	NA	NA
chr14	59716274	59717705	555440	dELS	SINE	None	AluY	NA	NA	NA	CTCF	cat&cow&horse&macaque&marmoset&mouse&rabbit	0.332930865	602	0.413415379	Shared	7	FALSE	FALSE	chr14-59716274-59717705	S3	R0	NA	NA	NA
chr14	59720424	59721423	555441	dELS	LINE	other	L3b	NA	NA	NA	NA	mouse	0.197927002	371	0.55118268	Neuronal	1	FALSE	FALSE	chr14-59720424-59721423	S3	R0	NA	NA	NA
chr14	59724071	59725723	555442	dELS	SINE	group-1	AluSp	NA	NA	NA	NA	cat&cow&human&macaque&marmoset&mouse	0.267352692	492	0.452624299	Shared	6	FALSE	FALSE	chr14-59724071-59725723	S3	R3	NA	NA	NA
chr14	59725724	59727377	555443	dELS	Simple_repeat	None	(CCCGG)n	NA	NA	NA	NA	horse&human&macaque&marmoset&mouse	0.616845223	598	0.450016416	Shared	5	FALSE	FALSE	chr14-59725724-59727377	S3	R3	NA	NA	NA
chr14	59727378	59729031	555444	dELS	LINE	group-1	L2a	NA	NA	NA	NA	horse&human&macaque&marmoset&mouse&rabbit&rat	1.154675332	556	0.590990193	Neuronal	7	FALSE	FALSE	chr14-59727378-59729031	S3	R3	NA	NA	NA
chr14	59729250	59730249	555445	dELS	LTR	None	LTR33	NA	NA	NA	NA	marmoset	0.127239998	309	0.581063619	Neuronal	1	FALSE	FALSE	chr14-59729250-59730249	S3	R0	NA	NA	NA
chr14	59731550	59733240	555446	None	SINE	None	AluSx1	NA	NA	NA	NA	horse&marmoset	0.108520993	335	0.462377378	Shared	2	FALSE	FALSE	chr14-59731550-59733240	S3	R0	NA	NA	NA
chr14	59736848	59737847	555447	None	LINE	None	L1PA11	NA	NA	NA	NA	marmoset	0.147039996	NA	0.514781377	Neuronal	1	FALSE	FALSE	chr14-59736848-59737847	S2	R0	NA	NA	NA
chr14	59739447	59740579	555448	dELS	DNA	None	MER53	NA	NA	NA	NA	macaque&marmoset	0.102537512	284	0.732202043	Microglia	2	FALSE	FALSE	chr14-59739447-59740579	S3	R0	NA	NA	NA
chr14	59742669	59743931	555449	None	LINE	None	L2b	NA	NA	NA	NA	macaque&marmoset	0.136192396	309	0.439432331	Shared	2	FALSE	FALSE	chr14-59742669-59743931	S3	R0	NA	NA	NA
chr14	59745876	59747054	555450	CA	None	None	None	NA	NA	NA	NA	cat&cow&macaque&rabbit	1.419668358	607	0.507679042	Neuronal	4	FALSE	FALSE	chr14-59745876-59747054	S4	R0	NA	NA	NA
chr14	59752239	59753599	555451	dELS	LINE	group-1	L3	NA	NA	NA	NA	cat&macaque&marmoset&mouse	0.190606171	324	0.332823557	Shared	4	FALSE	FALSE	chr14-59752239-59753599	S3	R0	NA	NA	NA
chr14	59753600	59754960	555452	dELS	SINE	group-1	MIRb	NA	NA	NA	NA	cat&horse&human&macaque&marmoset&mouse	0.447812639	542	0.435693373	Shared	6	FALSE	FALSE	chr14-59753600-59754960	S3	R3	NA	NA	NA
chr14	59754961	59756321	555453	dELS	None	group-1	None	BCL11A,CREB1,EGR1,PKNOX1	NA	NA	ARID3A	cat&horse&human&macaque&mouse&rabbit	0.388733285	436	0.567255777	Shared	6	FALSE	FALSE	chr14-59754961-59756321	S3	R3	NA	NA	NA
chr14	59761524	59763196	555454	dELS	SINE	None	MIR	NA	NA	NA	NA	macaque&mouse	0.159866707	350	0.26076483	Shared	2	FALSE	FALSE	chr14-59761524-59763196	S3	R0	NA	NA	NA
chr14	59763278	59764277	555455	dELS	SINE	None	AluY	NA	NA	NA	NA	mouse	0.135781001	373	0.411477807	Shared	1	FALSE	FALSE	chr14-59763278-59764277	S3	R0	NA	NA	NA
chr14	59764882	59766037	555456	CA	SINE	None	AluSx	NA	NA	NA	NA	mouse&rabbit&rat	0.2955718	438	0.524570084	Shared	3	FALSE	FALSE	chr14-59764882-59766037	S3	R0	NA	NA	NA
chr14	59766652	59767651	555457	None	LINE	None	L2a	NA	NA	NA	NA	cat	0.098246999	321	0.287752638	Shared	1	FALSE	FALSE	chr14-59766652-59767651	S3	R0	NA	NA	NA
chr14	59768184	59769274	555458	dELS	SINE	None	MIR	NA	NA	NA	NA	mouse&rabbit	0.136122823	317	0.515746409	Neuronal	2	FALSE	FALSE	chr14-59768184-59769274	S3	R0	NA	NA	NA
chr14	59769275	59770366	555459	dELS	SINE	group-1	AluSq2	NA	NA	NA	NA	mouse&rabbit	0.121788463	347	0.410527589	Shared	2	FALSE	FALSE	chr14-59769275-59770366	S3	R0	NA	NA	NA
chr14	59771159	59772175	555460	dELS	SINE	None	MamSINE1	NA	NA	NA	NA	cat&macaque&marmoset	1.03757129	529	0.498710858	Shared	3	FALSE	FALSE	chr14-59771159-59772175	S4	R0	NA	NA	NA
chr14	59772176	59773192	555461	dELS	None	group-1	None	NA	NA	NA	NA	cat&cow&macaque&marmoset	0.269055064	361	0.445474654	Shared	4	FALSE	FALSE	chr14-59772176-59773192	S3	R0	NA	NA	NA
chr14	59774006	59775088	555462	dELS	None	group-1	None	NA	NA	NA	NA	human&mouse&rat	0.402309327	458	0.498080669	Shared	3	FALSE	FALSE	chr14-59774006-59775088	S3	R3	NA	NA	NA
chr14	59775726	59777030	555463	TF	LTR	None	MSTD	NA	NA	NA	NA	macaque&marmoset&rabbit	0.196516475	366	0.405145867	Shared	3	FALSE	FALSE	chr14-59775726-59777030	S3	R0	NA	NA	NA
chr14	59777031	59778335	555464	CA-TF	LINE	None	L2c	NA	NA	NA	NA	cow&macaque&marmoset&mouse	-0.029662069	313	0.646673605	Shared	4	FALSE	FALSE	chr14-59777031-59778335	S3	R0	NA	NA	NA
chr14	59779193	59780823	555465	dELS	Simple_repeat	None	(T)n	NA	NA	NA	NA	horse&mouse	0.245354997	481	0.568211524	Shared	2	FALSE	FALSE	chr14-59779193-59780823	S3	R0	NA	NA	NA
chr14	59782445	59784345	555466	CA	SINE	None	AluSp	NA	NA	NA	NA	cat&cow&macaque	0.106852183	481	0.490501322	Shared	3	FALSE	FALSE	chr14-59782445-59784345	S3	R0	NA	NA	NA
chr14	59786434	59787822	555467	dELS	LINE	None	HAL1ME	NA	NA	NA	NA	cow&horse&macaque&marmoset&rabbit	0.152586753	386	0.452968393	Shared	5	FALSE	FALSE	chr14-59786434-59787822	S3	R0	NA	NA	NA
chr14	59792712	59794410	555468	dELS	LTR	group-1	MLT1K	NA	NA	NA	NA	marmoset&rabbit	0.182181872	366	0.352967012	Shared	2	FALSE	FALSE	chr14-59792712-59794410	S3	R0	NA	NA	NA
chr14	59795930	59797660	555469	None	DNA	None	MamTip2	NA	NA	NA	NA	cat	0.174444829	344	0.429000593	Shared	1	FALSE	FALSE	chr14-59795930-59797660	S3	R0	NA	NA	NA
chr14	59799107	59800322	555470	CA	LINE	None	L1MCc	NA	NA	NA	NA	mouse&rabbit&rat	0.141983553	309	0.723372784	Excitatory	3	FALSE	FALSE	chr14-59799107-59800322	S3	R0	NA	NA	NA
chr14	59801768	59802791	555471	None	DNA	None	MER5A1	NA	NA	NA	NA	mouse&rabbit	0.172192383	347	0.5851	Shared	2	FALSE	FALSE	chr14-59801768-59802791	S3	R0	NA	NA	NA
chr14	59802792	59803816	555472	dELS	None	None	None	NA	NA	NA	NA	cat&mouse	1.011727803	684	0.421714248	Shared	2	FALSE	FALSE	chr14-59802792-59803816	S4	R0	NA	NA	NA
chr14	59806934	59807933	555473	None	LTR	None	LTR78	NA	NA	NA	NA	mouse	0.145273	335	0.905864634	Microglia	1	FALSE	FALSE	chr14-59806934-59807933	S3	R0	NA	NA	NA
chr14	59809195	59810194	555474	None	LTR	None	LTR40a	NA	NA	NA	NA	cow	0.24992	395	0.53724444	Shared	1	FALSE	FALSE	chr14-59809195-59810194	S3	R0	NA	NA	NA
chr14	59810203	59811465	555475	None	DNA	None	Charlie7	NA	NA	NA	NA	cat&cow	-0.013300872	361	0.263380063	Shared	2	FALSE	FALSE	chr14-59810203-59811465	S3	R0	NA	NA	NA
chr14	59811516	59812515	555476	dELS	DNA	None	Tigger9b	NA	NA	NA	NA	macaque	0.177637999	341	0.544258449	Neuronal	1	FALSE	FALSE	chr14-59811516-59812515	S3	R0	NA	NA	NA
chr14	59813825	59815094	555477	dELS	DNA	group-1	Charlie7	BHLHE40,CREB1,NFIB,NR3C1,PKNOX1,SP1,SREBF2	NA	NA	NA	cat&cow&horse&human&macaque&marmoset&mouse&rabbit&rat	0.391488977	455	0.527323944	Neuronal	9	FALSE	FALSE	chr14-59813825-59815094	S3	R4	NA	NA	NA
chr14	59815095	59816365	555478	dELS	Simple_repeat	group-1	(CA)n	BHLHE40,CREB1,NFIB,NR3C1,PKNOX1,SP1,SREBF2	NA	NA	NA	cow&horse&human&macaque&marmoset&mouse&rabbit&rat	0.128111722	427	0.419203166	Shared	8	FALSE	FALSE	chr14-59815095-59816365	S3	R3	NA	NA	NA
chr14	59822926	59823925	555479	dELS	LINE	None	L1PA14	NA	NA	NA	NA	macaque	0.086059998	266	0.87688756	Microglia	1	FALSE	FALSE	chr14-59822926-59823925	S2	R0	NA	NA	NA
chr14	59824621	59825724	555480	None	DNA	None	MER20	NA	NA	NA	NA	cat&macaque	-0.00889221	313	0.35987861	Shared	2	FALSE	FALSE	chr14-59824621-59825724	S3	R0	NA	NA	NA
chr14	59826519	59827966	555481	dELS	SINE	None	AluY	NA	NA	NA	NA	cat&cow&horse&mouse&rabbit	0.500138123	618	0.526688146	Neuronal	5	FALSE	FALSE	chr14-59826519-59827966	S3	R0	NA	NA	NA
chr14	59827967	59829415	555482	dELS	LTR	group-1	MLT1I	NA	NA	NA	NA	horse&macaque&marmoset&mouse&rabbit&rat	0.389544514	418	0.392082319	Shared	6	FALSE	FALSE	chr14-59827967-59829415	S4	R0	NA	NA	NA
chr14	59829416	59830864	555483	dELS	SINE	group-1	MIR	NA	NA	NA	NA	cat&cow&horse&human&macaque&marmoset&mouse&rabbit&rat	0.150914424	409	0.429899994	Shared	9	FALSE	FALSE	chr14-59829416-59830864	S4	R4	NA	NA	NA
chr14	59831234	59832233	555484	dELS	DNA	None	Ricksha_c	NA	NA	NA	NA	rabbit	0.033085	317	0.639852754	Shared	1	FALSE	FALSE	chr14-59831234-59832233	S3	R0	NA	NA	NA
chr14	59832500	59833693	555485	dELS	LINE	None	L1PA15	NA	NA	NA	NA	marmoset&rabbit	0.245166666	371	0.776750714	OPCs	2	FALSE	FALSE	chr14-59832500-59833693	S3	R0	NA	NA	NA
chr14	59835580	59836778	555486	dELS	LINE	None	L2c	NA	NA	NA	NA	cat&marmoset	0.220190991	304	0.372828453	Shared	2	FALSE	FALSE	chr14-59835580-59836778	S3	R0	NA	NA	NA
chr14	59839245	59840244	555487	None	SINE	None	MIRc	NA	NA	NA	NA	cat	0.313808	380	0.373729244	Shared	1	FALSE	FALSE	chr14-59839245-59840244	S3	R0	NA	NA	NA
chr14	59843034	59844740	555488	dELS	LINE	other	L1MB3	NA	NA	NA	NA	human&marmoset&rabbit	0.495567078	706	0.414486333	Shared	3	FALSE	FALSE	chr14-59843034-59844740	S3	R3	NA	NA	NA
chr14	59844889	59846625	555489	dELS	DNA	group-1	MER117	NA	NA	NA	NA	cat&cow&horse&human&macaque&mouse&rabbit&rat	0.413666667	526	0.682965877	Shared	8	FALSE	FALSE	chr14-59844889-59846625	S4	R3	NA	NA	NA
chr14	59846626	59848362	555490	dELS	Simple_repeat	group-1	(TCTTTCA)n	NA	NA	NA	NA	cat&cow&human&macaque&marmoset&mouse&rat	0.413716754	450	0.454268607	Shared	7	FALSE	FALSE	chr14-59846626-59848362	S3	R3	NA	NA	NA
chr14	59848981	59850396	555491	dELS	DNA	other	MER47A	NA	NA	NA	NA	cow&human&macaque&marmoset&mouse&rat	0.260521892	476	0.67329365	Neuronal	6	FALSE	FALSE	chr14-59848981-59850396	S3	R3	NA	NA	NA
chr14	59855614	59856716	555492	dELS	LINE	None	L1MDa	CREB1,EGR1	NA	NA	NA	cat&cow&human&macaque&marmoset&rabbit	0.119475974	304	0.658788611	Neuronal	6	FALSE	FALSE	chr14-59855614-59856716	S3	R3	NA	NA	NA
chr14	59856717	59857819	555493	None	LINE	None	L2	CREB1,EGR1	NA	NA	NA	cow&human&macaque&rabbit	0.196167725	324	0.561233042	Neuronal	4	FALSE	FALSE	chr14-59856717-59857819	S3	R3	NA	NA	NA
chr14	59858191	59859190	555494	CA	LTR	None	THE1B	NA	NA	NA	NA	rabbit	0.413208999	399	0.678572294	Neuronal	1	FALSE	FALSE	chr14-59858191-59859190	S4	R0	NA	NA	NA
chr14	59861979	59862978	555495	None	LINE	None	L2a	NA	NA	NA	NA	cat	0.257821	452	0.520515832	Neuronal	1	FALSE	FALSE	chr14-59861979-59862978	S3	R0	NA	NA	NA
chr14	59863585	59864584	555496	CA	LINE	other	L2a	STAT4	NA	NA	NA	marmoset	0.079669	278	0.388033833	Shared	1	FALSE	FALSE	chr14-59863585-59864584	S3	R0	NA	NA	NA
chr14	59865023	59866022	555497	dELS	LINE	None	L3	NA	NA	NA	NA	rat	0.266253	332	0.523631819	Shared	1	FALSE	FALSE	chr14-59865023-59866022	S3	R0	NA	NA	NA
chr14	59867026	59868025	555498	dELS	LTR	None	MLT1A0	NA	NA	NA	NA	rabbit	0.799846999	561	0.589661319	Shared	1	FALSE	FALSE	chr14-59867026-59868025	S3	R0	NA	NA	NA
chr14	59869595	59871558	555499	PLS	Simple_repeat	group-1	(GCT)n	BCL11A,BRD4,CREB1,CTCF,EGR1,GABPB1,GMEB1,MEIS2,NEUROD11,NR3C1,Pol2,PRDM15,RELB,SREBF2,STAT4,YY1,ZEB2,ZFP91,ZNF384	BRD4,REST	ASH1L,BMI1,CHD4,CTCF,E2F1,EGR1,GMEB1,HCFC1,NFIC,NR3C1,REST,PKNOX1,PRDM15,REST,SIN3A,SOX8,YY1,ZEB2,ZNF24	ARID3A,ASH1L,ASH2L,ATF7,BCL11A,BMI1,BRCA1,CC2D1A,CHD4,CLOCK,CTCF,DPF2,E2F1,EGR1,EHMT2,EWSR1,GATA4,GMEB1,KAT2B,KDM4A,MAZ,MEF2A,NEUROD1,NONO,NR3C1,OLIG2,Pol2,RAD21,RELB,SIN3A,SKIL,SMARCA5,SMC3,SP1,TAF1,TRIM28,YBX1,YY1,ZBTB7B,ZFP91,ZKSCAN1,ZNF24,ZNF384	cat&cow&horse&human&macaque&marmoset&mouse&rabbit&rat	0.828905804	650	0.313354437	Shared	9	FALSE	FALSE	chr14-59869595-59871558	S4	R4	NA	NA	NA
chr14	59882413	59883460	555500	CA-CTCF	SINE	group-1	MIRc	NA	NA	NA	NA	macaque&marmoset	0.26507729	309	0.460440112	Shared	2	FALSE	FALSE	chr14-59882413-59883460	S4	R0	NA	NA	NA
chr14	59883624	59884623	555501	CA-H3K4me3	LINE	None	L1MB8	NA	NA	NA	NA	marmoset	0.241217	344	0.390842973	Shared	1	FALSE	FALSE	chr14-59883624-59884623	S3	R0	NA	NA	NA
chr14	59884674	59886664	555502	CA	LINE	None	MamRTE1	NA	NA	NA	NA	cow&rabbit	0.336845305	546	0.395374788	Shared	2	FALSE	FALSE	chr14-59884674-59886664	S3	R0	NA	NA	NA
chr14	59888235	59889708	555503	None	LINE	None	L2c	NA	NA	NA	NA	rabbit	0.214835143	347	0.643031308	Shared	1	FALSE	FALSE	chr14-59888235-59889708	S3	R0	NA	NA	NA
chr14	59890303	59891302	555504	CA	LINE	other	L1PA4	NA	NA	NA	NA	macaque	0.147748001	295	0.382836604	Shared	1	FALSE	FALSE	chr14-59890303-59891302	S3	R0	NA	NA	NA
chr14	59892125	59893124	555505	None	LINE	None	L1PA4	NA	NA	NA	NA	cow	0.023369003	266	0.485572628	Shared	1	FALSE	FALSE	chr14-59892125-59893124	S3	R0	NA	NA	NA
chr14	59894791	59896471	555506	dELS	LINE	None	L3	BHLHE40,CREB1,ZNF143	NA	NA	NA	cat&cow&human&macaque&marmoset	0.27897561	353	0.76816984	Excitatory	5	FALSE	FALSE	chr14-59894791-59896471	S3	R3	NA	NA	NA
chr14	59896660	59898266	555507	CA-CTCF	SINE	group-2	MIRb	CTCF	CTCF	CTCF,HCFC1,NFIC,REST,PRDM15,REST,SMC3,ZEB2,ZHX1	CTCF,OLIG2,RAD21,SMC3	cat&horse&macaque&marmoset&mouse&rabbit	0.173217798	397	0.253530631	Shared	6	FALSE	FALSE	chr14-59896660-59898266	S3	R0	NA	NA	NA
chr14	59903348	59904347	555508	CA-CTCF	LTR	None	MLT1K	NA	NA	NA	NA	rabbit	0.210498	295	0.687638145	Neuronal	1	FALSE	FALSE	chr14-59903348-59904347	S3	R0	NA	NA	NA
chr14	59907092	59908091	555509	None	SINE	None	AluSq2	NA	NA	NA	NA	macaque	0.097600001	324	0.635467814	Shared	1	FALSE	FALSE	chr14-59907092-59908091	S2	R0	NA	NA	NA
chr14	59911077	59912076	555510	None	SINE	None	MIR	NA	NA	NA	NA	rat	0.127306	290	0.672681906	Shared	1	FALSE	FALSE	chr14-59911077-59912076	S3	R0	NA	NA	NA
chr14	59912760	59913759	555511	dELS	LTR	None	MLT1A0-int	NA	NA	NA	NA	mouse	0.173962	347	0.450165048	Shared	1	FALSE	FALSE	chr14-59912760-59913759	S3	R0	NA	NA	NA
chr14	59916670	59917669	555512	None	LINE	None	L1ME5	NA	NA	NA	NA	mouse	0.378119	390	0.605480499	Shared	1	FALSE	FALSE	chr14-59916670-59917669	S3	R0	NA	NA	NA
chr14	59918605	59919691	555513	PLS	DNA	group-1	MER33	EGR1	NA	CTCF	CHD4,CTCF,NR2F1,Pol2,SMC3	cat&cow&horse&macaque&marmoset&mouse&rabbit&rat	-0.032624654	407	0.333611998	Shared	8	FALSE	FALSE	chr14-59918605-59919691	S3	R0	NA	NA	NA
chr14	59919692	59920779	555514	PLS	None	group-1	None	EGR1	NA	NA	CHD4,CTCF,NR2F1,Pol2,SMC3	cat&cow&horse&human&macaque&marmoset&mouse&rabbit&rat	0.331161767	512	0.412045234	Shared	9	FALSE	FALSE	chr14-59919692-59920779	S4	R4	NA	NA	NA
chr14	59920844	59921843	555515	None	SINE	None	AluSx4	NA	NA	NA	NA	macaque	0.249111002	324	0.44474734	Shared	1	FALSE	FALSE	chr14-59920844-59921843	S3	R0	NA	NA	NA
chr14	59922500	59923499	555516	CA-H3K4me3	LINE	None	L1M5	NA	NA	NA	NA	rabbit	0.393405999	338	0.456072691	Shared	1	FALSE	FALSE	chr14-59922500-59923499	S3	R0	NA	NA	NA
chr14	59930877	59931918	555517	dELS	Simple_repeat	group-1	(TCC)n	NA	NA	NA	NA	macaque&mouse	1.088373321	630	0.511697871	Neuronal	2	FALSE	FALSE	chr14-59930877-59931918	S3	R0	NA	NA	NA
chr14	59931919	59932960	555518	None	LINE	None	L2a	NA	NA	NA	NA	mouse	0.641042227	640	0.339566075	Shared	1	FALSE	FALSE	chr14-59931919-59932960	S3	R0	NA	NA	NA
chr14	59934309	59935308	555519	None	LINE	None	L1M5	NA	NA	NA	NA	cat	0.116936998	252	0.595047639	Neuronal	1	FALSE	FALSE	chr14-59934309-59935308	S3	R0	NA	NA	NA
chr14	59936227	59937226	555520	None	DNA	None	MER58C	NA	NA	NA	NA	cat	0.298271999	347	0.570496391	Shared	1	FALSE	FALSE	chr14-59936227-59937226	S3	R0	NA	NA	NA
chr14	59939368	59940882	555521	dELS	SINE	other	MIRc	NA	NA	NA	NA	cat&human&macaque&marmoset	0.370207262	356	0.774995645	Excitatory	4	FALSE	FALSE	chr14-59939368-59940882	S3	R3	NA	NA	NA
chr14	59959658	59960980	555522	dELS	SINE	None	MIR	NA	NA	NA	NA	cat&mouse	0.824011337	568	0.33765822	Shared	2	FALSE	FALSE	chr14-59959658-59960980	S4	R0	NA	NA	NA
chr14	59962075	59963929	555523	None	SINE	other	AluSz6	NA	NA	NA	NA	mouse&rabbit	0.350556873	415	0.378524064	Shared	2	FALSE	FALSE	chr14-59962075-59963929	S3	R0	NA	NA	NA
chr14	59964392	59965674	555524	dELS	SINE	group-1	AluY	CTCF	CTCF,REST,SP1	CTCF,GMEB1,REST,REST,SIN3A,SMC3,SOX8,SREBF2,ZEB2,ZFP91	ARID1B,ARID3A,ASH1L,ASH2L,BMI1,BRCA1,BRD4,CHD4,CLOCK,CTCF,DPF2,EHMT2,GMEB1,KAT2B,NEUROD1,OLIG2,Pol2,RAD21,SKIL,SMARCA5,SMC3,SOX8,TRIM28,YY1,ZFP91,ZHX1,ZKSCAN1,ZNF24	cat&horse&human&macaque&marmoset&rat	0.179604833	476	0.07534049	Shared	6	FALSE	FALSE	chr14-59964392-59965674	S3	R3	NA	NA	NA
chr14	59967206	59968205	555525	dELS	LINE	group-1	L1MB4	NA	NA	NA	NA	rabbit	0.263085999	480	0.313219915	Shared	1	FALSE	FALSE	chr14-59967206-59968205	S3	R0	NA	NA	NA
chr14	59973864	59974863	555526	None	SINE	None	MIRb	NA	NA	NA	NA	rabbit	0.783610999	589	0.488126596	Shared	1	FALSE	FALSE	chr14-59973864-59974863	S3	R0	NA	NA	NA
chr14	59975553	59976552	555527	None	DNA	None	MER1A	NA	NA	NA	NA	mouse	0.218583999	317	0.326989204	Shared	1	FALSE	FALSE	chr14-59975553-59976552	S3	R0	NA	NA	NA
chr14	59976737	59977736	555528	None	Simple_repeat	None	(TG)n	NA	NA	NA	NA	rabbit	0.704941996	574	0.201152897	Shared	1	FALSE	FALSE	chr14-59976737-59977736	S3	R0	NA	NA	NA
chr14	59990325	59991324	555529	None	LINE	None	HAL1M8	NA	NA	NA	NA	horse	0.166067001	295	0.513219198	Shared	1	FALSE	FALSE	chr14-59990325-59991324	S3	R0	NA	NA	NA
chr14	59998204	59999203	555530	dELS	None	None	None	NA	NA	NA	NA	horse	0.764175001	582	0.443115307	Shared	1	FALSE	FALSE	chr14-59998204-59999203	S3	R0	NA	NA	NA
chr14	60001657	60002698	555531	dELS	LINE	None	L1MA9	NA	NA	NA	NA	cow&mouse	0.635936663	589	0.546303837	Shared	2	FALSE	FALSE	chr14-60001657-60002698	S3	R0	NA	NA	NA
chr14	60002699	60003740	555532	dELS	LTR	None	LTR16A	NA	NA	NA	NA	cow&macaque&mouse&rabbit	0.921632438	680	0.682306675	Shared	4	FALSE	FALSE	chr14-60002699-60003740	S3	R0	NA	NA	NA
chr14	60004220	60005219	555533	dELS	DNA	None	MER5A	NA	NA	NA	NA	horse	0.342545999	400	0.457050744	Shared	1	FALSE	FALSE	chr14-60004220-60005219	S3	R0	NA	NA	NA
chr14	60015294	60016293	555534	dELS	SINE	None	AluJo	NA	NA	NA	NA	horse	0.099858	328	0.518025296	Shared	1	FALSE	FALSE	chr14-60015294-60016293	S3	R0	NA	NA	NA
chr14	60018076	60019075	555535	None	None	None	None	NA	NA	NA	NA	mouse	0.784533011	592	0.714622229	Astrocytes	1	FALSE	FALSE	chr14-60018076-60019075	S4	R0	NA	NA	NA
chr14	60032020	60033019	555536	None	LINE	None	L1M5	NA	NA	NA	NA	cow	0.560569004	597	0.595107292	Neuronal	1	FALSE	TRUE	chr14-60032020-60033019	S3	R0	NA	NA	NA
chr14	60051406	60052405	555537	dELS	LTR	other	MER68B	NA	NA	NA	NA	human	0.153674997	295	0.744724283	Inhibitory	1	FALSE	FALSE	chr14-60051406-60052405	S3	R1	NA	NA	NA
chr14	60053328	60054327	555538	None	DNA	None	Tigger13a	NA	NA	NA	NA	rabbit	0.227194001	328	0.683111572	Shared	1	FALSE	FALSE	chr14-60053328-60054327	S3	R0	NA	NA	NA
chr14	60057984	60058983	555539	dELS	LINE	None	MamRTE1	NA	NA	NA	NA	mouse	0.561578999	527	0.438380033	Shared	1	FALSE	FALSE	chr14-60057984-60058983	S4	R0	NA	NA	NA
chr14	60061674	60062673	555540	dELS	Simple_repeat	None	(TCATAATT)n	NA	NA	NA	NA	mouse	0.589231001	489	0.325979487	Shared	1	FALSE	FALSE	chr14-60061674-60062673	S3	R0	NA	NA	NA
chr14	60064166	60065188	555541	CA-CTCF	SINE	group-1	AluSx4	CTCF	CTCF	CTCF,GMEB1	CTCF,RAD21	cat&cow&macaque&mouse&rat	0.662378298	506	0.450196702	Shared	5	FALSE	FALSE	chr14-60064166-60065188	S3	R0	NA	NA	NA
chr14	60067460	60068459	555542	CA	Simple_repeat	None	(AT)n	NA	NA	NA	NA	mouse	1.463127001	651	0.289744527	Shared	1	FALSE	FALSE	chr14-60067460-60068459	S4	R0	NA	NA	NA
chr14	60080401	60081407	555543	None	LTR	None	MLT2A2	NA	NA	NA	NA	marmoset&mouse	0.211692151	324	0.22525074	Shared	2	FALSE	FALSE	chr14-60080401-60081407	S3	R0	NA	NA	NA
chr14	60084424	60085495	555544	dELS	SINE	None	MIR3	NA	NA	NA	NA	cat&rabbit	0.36104291	366	0.350548779	Shared	2	FALSE	FALSE	chr14-60084424-60085495	S3	R0	NA	NA	NA
chr14	60091184	60093100	555545	PLS	None	group-1	None	ASH1L,ASH2L,BCL11A,BHLHE40,BHLHE41,BMI1,BRD4,CHD4,CLOCK,CREB1,CREM,CTCF,DEAF1,EGR1,EWSR1,GMEB1,HCFC1,KAT2B,KLF16,KLF5,MAZ,MEIS2,NEUROD11,NFIB,NFIC,NR2F1,NR3C1,PKNOX1,Pol2,PRDM15,RELB,SATB2,SIN3A,SKIL,SMARCA5,SMC3,SP1,SREBF2,SRF,STAT4,TARDBP,TBR1,TRIM28,YY1,ZEB1,ZFP91,ZHX1,ZNF143,ZNF24,ZNF384	ARID3A,ASH2L,BRD4,CHD4,CTCF,FOS,MEIS2,POU3F2,PRDM15,RELB,REST,SP1,YY1,ZHX1,ZNF384	ASH1L,ASH2L,BCL11A,BCL11B,BHLHE40,BHLHE41,BMI1,BRD4,CHD4,CLOCK,CREB1,CTCF,DEAF1,E2F1,EGR1,EWSR1,GABPB1,GMEB1,HCFC1,MAZ,NFIB,NFIC,NR3C1,REST,OLIG2,PKNOX1,Pol2,PRDM15,RELB,REST,SIN3A,SMARCA5,SMC3,SOX10,SOX8,SP1,SREBF2,SRF,TARDBP,TCF12,TRIM28,YY1,ZEB1,ZEB2,ZFP91,ZHX1,ZNF143,ZNF24	ARID1B,ARID3A,ARNT,ASCL1,ASH1L,ASH2L,ATF7,BCL11A,BHLHE40,BHLHE41,BMI1,BRCA1,BRD4,CC2D1A,CHD4,CLOCK,CREB1,CREM,CTCF,DEAF1,DPF2,E2F1,EED,EGR1,EHMT2,EWSR1,EZH2,FOXK2,GABPB1,GATA4,GATAD2A,GMEB1,HCFC1,HNRNPK,KAT2B,KDM4A,KLF5,MAZ,MEF2A,MEIS2,MITF,NCOA2,NCOR1,NEUROD1,NFIB,NFIC,NONO,NR2F1,NR2F2,NR3C1,NRF1,OLIG2,PKNOX1,Pol2,RAD21,RB1,RELB,REST,SIN3A,SIN3B,SIX4,SKIL,SMARCA5,SMC3,SOX8,SP1,SP4,SREBF2,SRF,TAF1,TBR1,TCF12,TDP43,TRIM28,YBX1,YY1,ZBTB7B,ZEB1,ZFP91,ZHX1,ZKSCAN1,ZNF143,ZNF207,ZNF24,ZNF318,ZNF384,ZNF407,ZNF592,ZSCAN29	cat&cow&horse&human&macaque&marmoset&mouse&rabbit&rat	-0.097262911	554	0.252594947	Shared	9	FALSE	FALSE	chr14-60091184-60093100	S3	R4	NA	NA	NA
chr14	60101843	60103049	555546	dELS	LINE	other	L1MB1	CREB1	NA	NA	NA	cat&cow&marmoset	0.341321459	358	0.651958277	Neuronal	3	FALSE	FALSE	chr14-60101843-60103049	S3	R0	NA	NA	NA
chr14	60104274	60105273	555547	None	DNA	None	Tigger4a	NA	NA	NA	NA	horse	0.154078	335	0.552456535	Neuronal	1	FALSE	FALSE	chr14-60104274-60105273	S2	R0	NA	NA	NA
chr14	60105734	60106992	555548	dELS	LINE	group-2	L3	BRD4,CREB1,CREM,EGR1,GMEB1,NEUROD11,NR3C1,PKNOX1,Pol2,SIN3A	REST,SP1	ZEB2,ZNF24	DPF2,GMEB1,MITF,RAD21,SMARCA5,SOX8,TRIM28,YY1,ZFP91	human&macaque&marmoset	0.257707705	350	0.422052791	Shared	3	FALSE	FALSE	chr14-60105734-60106992	S3	R2	NA	NA	NA
chr14	60106993	60108251	555549	dELS	SINE	group-1	AluJb	NA	NA	NA	NA	cat&human&macaque&marmoset&rat	1.795818893	629	0.463486109	Shared	5	FALSE	TRUE	chr14-60106993-60108251	S3	R3	NA	NA	NA
chr14	60109531	60110533	555550	dELS	LTR	other	MLT1A-int	NA	NA	NA	NA	mouse&rabbit	0.23476072	324	0.351883802	Shared	2	FALSE	FALSE	chr14-60109531-60110533	S3	R0	NA	NA	NA
chr14	60110534	60111536	555551	dELS	LTR	other	MLT1A	NA	NA	NA	NA	cow&mouse	0.303098705	375	0.675302763	Shared	2	FALSE	FALSE	chr14-60110534-60111536	S3	R0	NA	NA	NA
chr14	60114555	60115554	555552	dELS	None	None	None	NA	NA	NA	NA	mouse	1.873092002	592	0.416895424	Shared	1	FALSE	FALSE	chr14-60114555-60115554	S4	R0	NA	NA	NA
chr14	60117981	60118980	555553	None	LINE	None	MamRTE1	NA	NA	NA	NA	rabbit	1.053046993	576	0.568414128	Shared	1	FALSE	FALSE	chr14-60117981-60118980	S3	R0	NA	NA	NA
chr14	60119623	60120711	555554	None	LINE	None	L1ME3Cz	NA	NA	NA	NA	cat&cow	0.187722683	344	0.418868614	Shared	2	FALSE	FALSE	chr14-60119623-60120711	S3	R0	NA	NA	NA
chr14	60122254	60123440	555555	None	SINE	None	MIRc	NA	NA	NA	NA	cow&rabbit	0.213957034	338	0.743228097	Oligodendrocytes	2	FALSE	FALSE	chr14-60122254-60123440	S3	R0	NA	NA	NA
chr14	60125930	60127787	555556	CA	LINE	other	L1MB7	NA	NA	NA	NA	cat&rat	0.121932724	347	0.431751799	Shared	2	FALSE	FALSE	chr14-60125930-60127787	S3	R0	NA	NA	NA
chr14	60131263	60132262	555557	dELS	LTR	None	MLT1C	NA	NA	NA	NA	macaque	0.136313999	309	0.567129342	Neuronal	1	FALSE	FALSE	chr14-60131263-60132262	S3	R0	NA	NA	NA
chr14	60133628	60134627	555558	dELS	None	None	None	NA	NA	NA	NA	mouse	1.414320989	547	0.36959979	Shared	1	FALSE	FALSE	chr14-60133628-60134627	S4	R0	NA	NA	NA
chr14	60144092	60145091	555559	None	Simple_repeat	None	(TTTA)n	NA	NA	NA	NA	horse	0.514747	393	0.466569188	Shared	1	FALSE	FALSE	chr14-60144092-60145091	S3	R0	NA	NA	NA
chr14	60150449	60151857	555560	dELS	LINE	group-1	L1PA5	BCL11A,BHLHE40,BRD4,CHD4,CREB1,CTCF,EGR1,GMEB1,MEIS2,NEUROD11,NFIB,NR3C1,PKNOX1,Pol2,SATB2,SIN3A,SMC3,SP1,SREBF2,ZEB1,ZEB2	BRD4,CHD4,CTCF,PRDM15,RELB,REST,SP1	ASH1L,BMI1,BRD4,CHD4,GMEB1,HCFC1,OLIG2,RELB,SIN3A,SMC3,SOX10,SREBF2,TCF12,YY1,ZEB1,ZEB2,ZFP91,ZNF24	ARID3A,CHD4,EWSR1,GMEB1,KAT2B,NONO,OLIG2,RAD21,SMC3	cat&human&macaque&marmoset	0.152198014	335	0.352452567	Shared	4	FALSE	FALSE	chr14-60150449-60151857	S3	R3	NA	NA	NA
chr14	60151858	60153266	555561	dELS	LINE	group-1	L2c	BCL11A,BHLHE40,BRD4,CHD4,CREB1,CTCF,EGR1,GMEB1,MEIS2,NEUROD11,NFIB,NR3C1,PKNOX1,Pol2,SATB2,SIN3A,SMC3,SP1,SREBF2,ZEB1,ZEB2	BRD4,CHD4,CTCF,PRDM15,RELB,REST,SP1	ASH1L,BMI1,BRD4,CHD4,GMEB1,HCFC1,OLIG2,RELB,SIN3A,SMC3,SOX10,SREBF2,TCF12,YY1,ZEB1,ZEB2,ZFP91,ZNF24	ARID3A,CHD4,EWSR1,GMEB1,KAT2B,NONO,OLIG2,RAD21,SMC3	human&macaque&marmoset&mouse	0.779296671	527	0.470377479	Shared	4	FALSE	FALSE	chr14-60151858-60153266	S3	R3	NA	NA	NA
chr14	60153615	60155378	555562	dELS	SINE	group-1	AluSx	NA	REST,SP1	NA	NA	cat&human&macaque&rabbit	0.403332768	504	0.657204048	Shared	4	FALSE	FALSE	chr14-60153615-60155378	S3	R3	NA	NA	NA
chr14	60155506	60156505	555563	dELS	Simple_repeat	None	(AGATA)n	NA	NA	NA	NA	marmoset	0.813790001	534	0.54215103	Neuronal	1	FALSE	FALSE	chr14-60155506-60156505	S3	R0	NA	NA	NA
chr14	60159603	60160602	555564	pELS	SINE	None	AluJb	NA	NA	NA	NA	mouse	1.161996998	488	0.349736836	Shared	1	FALSE	FALSE	chr14-60159603-60160602	S3	R0	NA	NA	NA
chr14	60161204	60162327	555565	dELS	SINE	group-1	AluJr	NA	NA	NA	NA	cat&human&macaque	0.698932384	453	0.587225115	Shared	3	FALSE	FALSE	chr14-60161204-60162327	S2	R3	NA	NA	NA
chr14	60164200	60165258	555566	PLS	Simple_repeat	group-2	(AGC)n	BRD4,CTCF,EWSR1,NEUROD11,NFIB,Pol2,SKIL,SREBF2	BRD4,CTCF,REST,ZHX1	BRD4,CHD4,CTCF,GMEB1,NR3C1,REST,PKNOX1,REST,ZEB2,ZHX1,ZNF24	ARID3A,ASH1L,ASH2L,BRD4,CC2D1A,CHD4,CTCF,DPF2,E2F1,EHMT2,EWSR1,GATA4,GATAD2B,GMEB1,KAT2B,MAZ,NEUROD1,NONO,NR2F2,Pol2,RAD21,RB1,SIN3A,SIN3B,SMARCA5,SMC3,SREBF2,TAF1,TRIM28,YY1,ZNF24	cat&cow&horse&human&macaque&marmoset&mouse&rabbit&rat	0.106728047	496	0.325497212	Shared	9	FALSE	FALSE	chr14-60164200-60165258	S3	R4	NA	NA	NA
chr14	60165259	60166318	555567	PLS	SINE	group-2	AluSz	BRD4,CTCF,EWSR1,NEUROD11,NFIB,Pol2,SKIL,SREBF2	BRD4,CTCF,REST,ZHX1	BRD4,CHD4,CTCF,GMEB1,NR3C1,REST,PKNOX1,REST,ZEB2,ZHX1,ZNF24	CREM,NFIB	cat&cow&horse&human&macaque&marmoset&rabbit&rat	-0.058849999	441	0.328556393	Shared	8	FALSE	FALSE	chr14-60165259-60166318	S3	R3	NA	NA	NA
chr14	60167919	60168918	555568	pELS	DNA	None	MamTip2	NA	NA	NA	NA	cat	0.127909999	278	0.338488857	Shared	1	FALSE	FALSE	chr14-60167919-60168918	S3	R0	NA	NA	NA
chr14	60174514	60175513	555569	dELS	LTR	other	LTR78B	NA	NA	NA	NA	macaque	0.157569002	328	0.754858497	Excitatory	1	FALSE	FALSE	chr14-60174514-60175513	S2	R0	NA	NA	NA
chr14	60176239	60177238	555570	dELS	SINE	None	AluJb	NA	NA	NA	NA	marmoset	0.047154001	NA	0.39664639	Shared	1	FALSE	FALSE	chr14-60176239-60177238	S2	R0	NA	NA	NA
chr14	60179065	60180064	555571	pELS	LINE	other	L1ME2z	NA	NA	NA	NA	rat	1.179855002	629	0.616971336	Neuronal	1	FALSE	FALSE	chr14-60179065-60180064	S3	R0	NA	NA	NA
chr14	60183589	60185271	555572	dELS	Low_complexity	group-1	GA-rich	CTCF	CTCF	CHD4,CTCF,REST,TCF12,ZEB2	CTCF,RAD21,SMARCA5,SMC3,ZHX1	cat&cow&human&macaque&marmoset&mouse&rabbit	0.178358288	508	0.314189457	Shared	7	FALSE	FALSE	chr14-60183589-60185271	S3	R3	NA	NA	NA
chr14	60187768	60188767	555573	CA	DNA	group-1	MER20	NA	NA	NA	CTCF	marmoset	0.231763001	469	0.281364267	Shared	1	FALSE	FALSE	chr14-60187768-60188767	S3	R0	NA	NA	NA
chr14	60189602	60190812	555574	dELS	DNA	group-1	MamTip2	BCL11A,BHLHE40,CREB1,CTCF,EGR1,GMEB1,MYT1L,NFIB,PKNOX1,RELB,SMC3,SP1,YY1,ZNF143	NA	NA	NA	cat&cow&horse&human&macaque&marmoset&rabbit	0.898415357	607	0.719647382	Neuronal	7	FALSE	FALSE	chr14-60189602-60190812	S4	R3	NA	NA	NA
chr14	60191612	60192611	555575	None	DNA	None	MamRep1879	NA	NA	NA	NA	cat	0.121665999	300	0.57831838	Neuronal	1	FALSE	FALSE	chr14-60191612-60192611	S3	R0	NA	NA	NA
chr14	60194815	60195814	555576	dELS	SINE	other	AluSx	NA	NA	NA	CTCF	macaque	0.102723	317	0.340302546	Shared	1	FALSE	FALSE	chr14-60194815-60195814	S3	R0	NA	NA	NA
chr14	60207966	60208965	555577	dELS	LINE	None	L2b	NA	NA	NA	NA	mouse	0.206841	313	0.452591577	Shared	1	FALSE	FALSE	chr14-60207966-60208965	S3	R0	NA	NA	NA
chr14	60213590	60214589	555578	pELS	DNA	None	MER112	NA	NA	NA	NA	rat	0.277644	410	0.570848042	Shared	1	FALSE	FALSE	chr14-60213590-60214589	S3	R0	NA	NA	NA
chr14	60214933	60216497	555579	dELS	Simple_repeat	None	(TTTAGA)n	NA	NA	NA	NA	horse&macaque	0.998167411	685	0.491598814	Shared	2	FALSE	FALSE	chr14-60214933-60216497	S4	R0	NA	NA	NA
chr14	60217144	60218282	555580	dELS	Simple_repeat	group-1	(CA)n	NA	REST	NA	NA	human&marmoset	0.08929763	324	0.542746232	Shared	2	FALSE	FALSE	chr14-60217144-60218282	S3	R2	NA	NA	NA
chr14	60220443	60221442	555581	dELS	LTR	group-1	LTR53	NA	NA	NA	NA	rabbit	0.234252001	364	0.241443369	Shared	1	FALSE	FALSE	chr14-60220443-60221442	S3	R0	NA	NA	NA
chr14	60222378	60223445	555582	dELS	LINE	group-1	L1ME4a	NA	BRD4,CHD4,PRDM15,RELB,REST,SP1	ASH1L,ASH2L,BHLHE41,BMI1,BRD4,CHD4,CLOCK,CREB1,CTCF,DEAF1,EGR1,GABPB1,GMEB1,HCFC1,NFIB,NFIC,NR2F1,NR3C1,REST,OLIG2,PKNOX1,Pol2,PRDM15,RELB,REST,SIN3A,SMC3,SOX10,SOX8,SP1,SREBF2,SRF,TARDBP,TCF12,YY1,ZEB1,ZEB2,ZFP91,ZHX1,ZNF143,ZNF24	ARID1B,ARID3A,ASH1L,BHLHE41,BMI1,BRD4,CC2D1A,CHD4,CLOCK,CTCF,DPF2,EHMT2,EWSR1,GMEB1,KAT2B,MITF,NCOA2,NFIB,NFIC,NONO,NR3C1,OLIG2,Pol2,RAD21,RB1,SKIL,SMARCA5,SMC3,SOX8,TAF1,TDP43,TRIM28,YY1,ZEB2,ZFP91,ZHX1,ZNF24	cat&human&macaque&marmoset&mouse&rabbit	0.310728464	332	0.446178572	Shared	6	FALSE	FALSE	chr14-60222378-60223445	S3	R3	NA	NA	NA
chr14	60223867	60224866	555583	CA	LTR	None	MLT1C	NA	NA	NA	NA	cat	0.396417001	494	0.459211144	Shared	1	FALSE	FALSE	chr14-60223867-60224866	S3	R0	NA	NA	NA
chr14	60225979	60227041	555584	dELS	LTR	None	MLT1F2	NA	NA	NA	NA	cat&cow	0.292544685	317	0.740064233	Astrocytes	2	FALSE	FALSE	chr14-60225979-60227041	S3	R0	NA	NA	NA
chr14	60235147	60236146	555585	dELS	DNA	None	Tigger7	NA	NA	NA	NA	rabbit	0.907213001	576	0.414722973	Shared	1	FALSE	FALSE	chr14-60235147-60236146	S3	R0	NA	NA	NA
chr14	60237862	60239464	555586	CA-CTCF	Low_complexity	None	A-rich	NA	NA	NA	NA	cat&horse&mouse&rabbit&rat	0.420451029	475	0.674060603	Shared	5	FALSE	FALSE	chr14-60237862-60239464	S3	R0	NA	NA	NA
chr14	60240402	60241776	555587	dELS	SINE	None	MIR	NA	NA	NA	NA	macaque&mouse&rat	0.197934546	313	0.481255944	Shared	3	FALSE	FALSE	chr14-60240402-60241776	S3	R0	NA	NA	NA
chr14	60243518	60244517	555588	None	SINE	None	MIRc	NA	NA	NA	NA	rabbit	0.279283002	377	0.395923594	Shared	1	FALSE	FALSE	chr14-60243518-60244517	S3	R0	NA	NA	NA
chr14	60244643	60245642	555589	pELS	LINE	None	L2a	NA	NA	NA	NA	rabbit	0.232861002	341	0.45507266	Shared	1	FALSE	FALSE	chr14-60244643-60245642	S3	R0	NA	NA	NA
chr14	60246530	60247529	555590	pELS	SINE	other	AluY	NA	NA	NA	NA	cat	0.519918001	476	0.666180554	Shared	1	FALSE	FALSE	chr14-60246530-60247529	S3	R0	NA	NA	NA
chr14	60248036	60249183	555591	PLS	Simple_repeat	group-1	(GCG)n	ASH1L,BCL11A,BHLHE40,BHLHE41,BMI1,BRD4,CHD4,CLOCK,CREB1,CREM,DEAF1,EGR1,EWSR1,GMEB1,HCFC1,KAT2B,KLF16,KLF5,MAZ,MEIS2,NEUROD11,NFIC,NR2F1,NR3C1,PKNOX1,Pol2,POU3F2,PRDM15,RELB,SATB2,SIN3A,SKIL,SMARCA5,SMC3,SP1,SREBF2,STAT4,TBR1,TRIM28,YY1,ZEB1,ZEB2,ZHX1,ZNF384	ASH2L,BRD4,CHD4,FOS,PRDM15,RELB,REST,SP1	ASH1L,ASH2L,BHLHE40,BHLHE41,BMI1,BRD4,CHD4,CREB1,CTCF,DEAF1,EGR1,GMEB1,HCFC1,MAZ,NFIB,NR3C1,NRF1,REST,OLIG2,PKNOX1,Pol2,PRDM15,RELB,REST,SIN3A,SMARCA5,SMC3,SOX10,SOX8,SP1,SREBF2,SRF,TARDBP,TCF12,TRIM28,YY1,ZEB1,ZEB2,ZFP91,ZHX1,ZNF24	ARID1B,ARID3A,ARNT,ASH1L,ASH2L,ATF7,BCL11A,BHLHE40,BHLHE41,BMI1,BRCA1,BRD4,CC2D1A,CHD4,CLOCK,CREB1,CREM,CTCF,DEAF1,DPF2,E2F1,EED,EGR1,EHMT2,EWSR1,EZH2,FOXK2,GABPB1,GATAD2A,GMEB1,HNRNPK,KAT2B,KDM4A,KLF5,MAZ,MEF2A,MEIS2,MITF,NCOA2,NCOR1,NEUROD1,NFIB,NFIC,NONO,NR2F2,NR3C1,OLIG2,PKNOX1,Pol2,RAD21,RB1,RELB,SIN3A,SIN3B,SIX4,SKIL,SMARCA5,SMC3,SOX8,SP1,SP4,SREBF2,SRF,TAF1,TBR1,TCF12,TDP43,TRIM28,YBX1,YY1,ZEB1,ZEB2,ZFP91,ZHX1,ZKSCAN1,ZNF24,ZNF318,ZNF384	cat&cow&horse&human&macaque&marmoset&mouse&rabbit&rat	0.949539198	613	0.306210744	Shared	9	FALSE	FALSE	chr14-60248036-60249183	S3	R4	NA	NA	NA
chr14	60249184	60250331	555592	PLS	Simple_repeat	group-1	(GGCGGT)n	ASH1L,BCL11A,BHLHE40,BHLHE41,BMI1,BRD4,CHD4,CLOCK,CREB1,CREM,DEAF1,EGR1,EWSR1,GMEB1,HCFC1,KAT2B,KLF16,KLF5,MAZ,MEIS2,NEUROD11,NFIC,NR2F1,NR3C1,PKNOX1,Pol2,POU3F2,PRDM15,RELB,SATB2,SIN3A,SKIL,SMARCA5,SMC3,SP1,SREBF2,STAT4,TBR1,TRIM28,YY1,ZEB1,ZEB2,ZHX1,ZNF384	ASH2L,BRD4,CHD4,FOS,PRDM15,RELB,REST,SP1	ASH1L,ASH2L,BHLHE40,BHLHE41,BMI1,BRD4,CHD4,CREB1,CTCF,DEAF1,EGR1,GMEB1,HCFC1,MAZ,NFIB,NR3C1,NRF1,REST,OLIG2,PKNOX1,Pol2,PRDM15,RELB,REST,SIN3A,SMARCA5,SMC3,SOX10,SOX8,SP1,SREBF2,SRF,TARDBP,TCF12,TRIM28,YY1,ZEB1,ZEB2,ZFP91,ZHX1,ZNF24	CTCF,NONO,SMC3	cat&cow&horse&human&macaque&marmoset&mouse&rabbit&rat	2.045371081	727	0.273166422	Shared	9	FALSE	FALSE	chr14-60249184-60250331	S3	R4	NA	NA	NA
chr14	60256979	60258195	555593	dELS	None	group-1	None	NA	NA	NA	NA	cow&horse	0.534218571	434	0.378477598	Shared	2	FALSE	FALSE	chr14-60256979-60258195	S3	R0	NA	NA	NA
chr14	60258196	60259412	555594	dELS	LINE	group-1	L2a	NA	NA	NA	NA	cow&horse	0.395869351	338	0.256876648	Shared	2	FALSE	FALSE	chr14-60258196-60259412	S3	R0	NA	NA	NA
chr14	60261290	60262289	555595	CA-H3K4me3	None	None	None	NA	NA	NA	NA	rabbit	0.353713	353	0.259410998	Shared	1	FALSE	FALSE	chr14-60261290-60262289	S3	R0	NA	NA	NA
chr14	60263324	60264323	555596	CA	LINE	None	L1MEi	NA	NA	NA	NA	cat	0.191610001	380	0.302031205	Shared	1	FALSE	FALSE	chr14-60263324-60264323	S3	R0	NA	NA	NA
chr14	60271968	60272967	555597	dELS	LINE	None	HAL1ME	NA	NA	NA	NA	marmoset	0.167360998	284	0.335565218	Shared	1	FALSE	FALSE	chr14-60271968-60272967	S3	R0	NA	NA	NA
chr14	60275789	60276818	555598	dELS	Simple_repeat	None	(T)n	NA	NA	NA	NA	horse&mouse	0.213237864	328	0.432850832	Shared	2	FALSE	FALSE	chr14-60275789-60276818	S3	R0	NA	NA	NA
chr14	60287119	60288172	555599	dELS	None	None	None	NA	REST	NA	NA	human&rabbit	1.099304553	504	0.507398573	Shared	2	FALSE	FALSE	chr14-60287119-60288172	S4	R3	NA	NA	NA
chr14	60290886	60292146	555600	TF	Simple_repeat	None	(T)n	NA	NA	NA	NA	marmoset&mouse	0.980362412	616	0.210191444	Shared	2	FALSE	FALSE	chr14-60290886-60292146	S3	R0	NA	NA	NA
chr14	60292273	60293272	555601	None	Simple_repeat	None	(T)n	NA	NA	NA	NA	mouse	2.933617002	780	0.511201134	Neuronal	1	FALSE	FALSE	chr14-60292273-60293272	S4	R0	NA	NA	NA
chr14	60293689	60294688	555602	dELS	Simple_repeat	group-1	(ATTTA)n	NA	NA	NA	NA	rat	2.386803	746	0.483498572	Shared	1	FALSE	FALSE	chr14-60293689-60294688	S4	R0	NA	NA	NA
chr14	60297379	60298378	555603	None	DNA	None	Charlie4z	NA	NA	NA	NA	rabbit	0.468843999	404	0.435988541	Shared	1	FALSE	FALSE	chr14-60297379-60298378	S3	R0	NA	NA	NA
chr14	60301191	60302190	555604	dELS	None	None	None	NA	NA	NA	NA	mouse	0.489196001	377	0.482594016	Shared	1	FALSE	FALSE	chr14-60301191-60302190	S3	R0	NA	NA	NA
chr14	60302314	60303801	555605	dELS	LTR	group-1	MLT1I	NA	NA	NA	NA	cat&cow&horse&human&macaque&marmoset&rabbit	0.005540323	278	0.387537565	Shared	7	FALSE	FALSE	chr14-60302314-60303801	S3	R3	NA	NA	NA
chr14	60303802	60305289	555606	dELS	SINE	group-1	AluJb	NA	NA	NA	NA	cat&cow&horse&human&macaque&marmoset&rabbit	-0.004385082	382	0.447467944	Shared	7	FALSE	FALSE	chr14-60303802-60305289	S3	R3	NA	NA	NA
chr14	60309636	60310635	555607	dELS	LTR	None	MER66B	NA	NA	NA	NA	marmoset	0.149255	290	0.409466282	Shared	1	FALSE	FALSE	chr14-60309636-60310635	S3	R0	NA	NA	NA
chr14	60314472	60315602	555608	dELS	DNA	group-2	MER5A	NA	NA	NA	NA	cat&horse	0.181068965	335	0.440696947	Shared	2	FALSE	FALSE	chr14-60314472-60315602	S3	R0	NA	NA	NA
chr14	60317254	60318380	555609	dELS	SINE	group-1	MIRb	NA	NA	NA	NA	cow&horse&mouse&rat	0.407176574	519	0.56519692	Neuronal	4	FALSE	FALSE	chr14-60317254-60318380	S3	R0	NA	NA	NA
chr14	60322787	60324336	555610	PLS	SINE	group-1	MIR	NA	NA	NA	NA	cat&macaque&marmoset	0.407766453	612	0.328257767	Shared	3	FALSE	FALSE	chr14-60322787-60324336	S3	R0	NA	NA	NA
chr14	60325755	60327083	555611	dELS	DNA	group-1	MER5A1	NA	NA	NA	NA	horse&human&macaque&marmoset&mouse&rat	0.274032357	478	0.658263428	Shared	6	FALSE	FALSE	chr14-60325755-60327083	S3	R3	NA	NA	NA
chr14	60327178	60328934	555612	dELS	None	group-1	None	BMI1,BRD4,CTCF,EGR1,GMEB1,PRDM15,SKIL,SP1,TBR1,ZEB2,ZFP91	NA	NA	SMC3	cat&cow&horse&human&macaque&marmoset&mouse&rat	0.208937393	577	0.546515116	Neuronal	8	FALSE	FALSE	chr14-60327178-60328934	S3	R3	NA	NA	NA
chr14	60329606	60330605	555613	dELS	SINE	other	AluSq2	NA	NA	NA	NA	marmoset	0.184638	356	0.485972822	Shared	1	FALSE	FALSE	chr14-60329606-60330605	S3	R0	NA	NA	NA
chr14	60331060	60332370	555614	dELS	LINE	group-1	L1MA4	NA	CTCF,REST	BMI1,CTCF,REST,REST,SIN3A,ZEB2,ZFP91,ZNF24	CTCF,RAD21,RB1,SMARCA5,SMC3	human&marmoset&mouse	-0.005367657	474	0.373349945	Shared	3	FALSE	FALSE	chr14-60331060-60332370	S3	R3	NA	NA	NA
chr14	60336592	60337679	555615	None	LINE	None	L1PA7	NA	NA	NA	NA	horse&rat	0.048862135	NA	0.350659863	Shared	2	FALSE	FALSE	chr14-60336592-60337679	S2	R0	NA	NA	NA
chr14	60343470	60344469	555616	dELS	LINE	other	L1ME3D	NA	NA	NA	NA	rabbit	-0.101599	290	0.338924784	Shared	1	FALSE	FALSE	chr14-60343470-60344469	S3	R0	NA	NA	NA
chr14	60346399	60347398	555617	dELS	SINE	group-1	MIRb	NA	NA	NA	NA	mouse	0.262624001	338	0.61669585	Shared	1	FALSE	FALSE	chr14-60346399-60347398	S3	R0	NA	NA	NA
chr14	60349369	60350726	555618	dELS	SINE	other	MIRc	CTCF,MAZ	CTCF	CTCF	CTCF,RAD21,SMC3	cat&cow&horse&human&macaque&marmoset&mouse&rabbit	0.083680412	536	0.282570758	Shared	8	FALSE	FALSE	chr14-60349369-60350726	S3	R3	NA	NA	NA
chr14	60356338	60357522	555619	dELS	None	group-1	None	NA	NA	NA	NA	cow&human&mouse&rabbit	3.421315587	790	0.466896284	Shared	4	FALSE	TRUE	chr14-60356338-60357522	S4	R3	NA	NA	NA
chr14	60360511	60361510	555620	None	LTR	None	THE1B	NA	NA	NA	NA	horse	0.307973001	382	0.47618644	Shared	1	FALSE	FALSE	chr14-60360511-60361510	S3	R0	NA	NA	NA
chr14	60459825	60460824	555621	None	LINE	None	L1ME4a	NA	NA	NA	NA	cat	0.432611999	386	0.554404254	Neuronal	1	FALSE	FALSE	chr14-60459825-60460824	S3	R0	NA	NA	NA
chr14	60485158	60486495	555622	PLS	Low_complexity	group-1	A-rich	NA	NA	NA	NA	cat&cow&macaque&rabbit	-0.476751869	324	0.495178405	Shared	4	FALSE	FALSE	chr14-60485158-60486495	S3	R0	NA	NA	NA
chr14	60493454	60494453	555623	None	None	None	None	NA	NA	NA	NA	marmoset	1.484511001	526	0.307377197	Shared	1	FALSE	FALSE	chr14-60493454-60494453	S3	R0	NA	NA	NA
chr14	60506339	60508192	555624	pELS	None	group-1	None	BMI1	NA	NA	BMI1	cow&rabbit	0.607545312	668	0.398559533	Shared	2	FALSE	FALSE	chr14-60506339-60508192	S4	R0	NA	NA	NA
chr14	60508193	60510047	555625	PLS	Simple_repeat	group-1	(CGAGCC)n	BHLHE40,BMI1	NA	NA	BMI1	cat&cow&horse&macaque&marmoset&mouse&rabbit	2.572647415	663	0.377290768	Shared	7	FALSE	TRUE	chr14-60508193-60510047	S4	R0	NA	NA	NA
chr14	60514509	60516116	555626	PLS	Simple_repeat	group-1	(GGCCTG)n	BMI1	NA	NA	NA	cat&cow&horse&macaque&marmoset&mouse&rabbit	0.802226988	645	0.395790906	Shared	7	FALSE	FALSE	chr14-60514509-60516116	S3	R0	NA	NA	NA
chr14	60542769	60543768	555627	None	SINE	None	MIR1_Amn	NA	NA	NA	NA	cow	0.127712001	332	0.394108943	Shared	1	FALSE	FALSE	chr14-60542769-60543768	S3	R0	NA	NA	NA
chr14	60558910	60560089	555628	dELS	DNA	other	MER5A	CTCF	NA	NA	CTCF	cat&horse&macaque&marmoset&mouse&rabbit	0.271266948	553	0.39861164	Shared	6	FALSE	FALSE	chr14-60558910-60560089	S3	R0	NA	NA	NA
chr14	60560749	60562314	555629	dELS	SINE	group-1	MamSINE1	BMI1,CTCF,NEUROD11,Pol2	CTCF	BHLHE40,CTCF,EWSR1,REST,REST	BMI1,CTCF,RAD21,SMARCA5,SMC3,ZFP91,ZHX1	cat&cow&human&macaque&marmoset&mouse&rabbit&rat	0.761752872	668	0.292126694	Shared	8	FALSE	FALSE	chr14-60560749-60562314	S4	R3	NA	NA	NA
chr14	60562315	60563881	555630	dELS	LINE	group-1	L2a	BMI1,CTCF,NEUROD11,Pol2	CTCF	BHLHE40,CTCF,EWSR1,REST,REST	BMI1,CTCF,RAD21,SMARCA5,SMC3,ZFP91,ZHX1	cat&cow&human&macaque&marmoset&mouse&rabbit&rat	0.744615185	655	0.42673093	Shared	8	FALSE	FALSE	chr14-60562315-60563881	S4	R3	NA	NA	NA
chr14	60565016	60566015	555631	dELS	SINE	group-2	AluSq2	NA	NA	NA	NA	cow	0.137778998	284	0.495623362	Shared	1	FALSE	FALSE	chr14-60565016-60566015	S3	R0	NA	NA	NA
chr14	60573551	60574578	555632	pELS	SINE	group-1	MIR3	BCL11A,BHLHE40,BMI1,CREB1,EGR1,GMEB1,PKNOX1,SP1,YY1,ZEB2	NA	NA	NA	human&rabbit	1.03173638	571	0.597593998	Neuronal	2	FALSE	FALSE	chr14-60573551-60574578	S4	R3	NA	NA	NA
chr14	60574579	60575606	555633	CA	SINE	None	AluSx	BCL11A,BHLHE40,BMI1,CREB1,EGR1,GMEB1,PKNOX1,SP1,YY1,ZEB2	NA	NA	NA	human&rabbit	0.60010506	461	0.402462412	Shared	2	FALSE	FALSE	chr14-60574579-60575606	S3	R3	NA	NA	NA
chr14	60599904	60600903	555634	CA	None	None	None	NA	NA	NA	NA	rabbit	1.172741998	643	0.712968124	Excitatory	1	FALSE	FALSE	chr14-60599904-60600903	S4	R0	NA	NA	NA
chr14	60624955	60626167	555635	dELS	SINE	group-1	AluYf1	CTCF	CTCF	BMI1,CTCF,EWSR1,REST,REST,ZEB2	BMI1,CTCF,OLIG2,RAD21,SMARCA5,SMC3	cat&cow&horse&human&macaque&marmoset&mouse&rabbit&rat	0.55807667	574	0.149033182	Shared	9	FALSE	FALSE	chr14-60624955-60626167	S3	R4	NA	NA	NA
chr14	60637059	60638253	555636	pELS	None	group-1	None	BHLHE40,BMI1	NA	NA	BMI1	cat&cow&horse&macaque&marmoset&mouse&rabbit&rat	1.460856906	784	0.268640545	Shared	8	FALSE	FALSE	chr14-60637059-60638253	S3	R0	NA	NA	NA
chr14	60641407	60643085	555637	dELS	None	group-1	None	BMI1	NA	NA	NA	cat&cow&human&macaque&marmoset&mouse&rabbit	-0.038070876	309	0.283155298	Shared	7	FALSE	FALSE	chr14-60641407-60643085	S3	R3	NA	NA	NA
chr14	60646932	60648524	555638	pELS	None	group-1	None	BMI1,CREM	NA	NA	BMI1	cat&macaque&marmoset&mouse&rabbit&rat	0.779130573	652	0.176544471	Shared	6	FALSE	FALSE	chr14-60646932-60648524	S4	R0	NA	NA	NA
chr14	60648525	60650117	555639	PLS	Low_complexity	group-1	G-rich	BHLHE40,BMI1,CREM	BRD4,SP1	NA	BMI1,DEAF1,EWSR1,MEF2A,YY1	cat&cow&horse&human&macaque&marmoset&mouse&rabbit&rat	3.418161344	717	0.291848612	Shared	9	FALSE	TRUE	chr14-60648525-60650117	S4	R4	NA	NA	NA
chr14	60652493	60653492	555640	dELS	Simple_repeat	group-1	(CCTG)n	BMI1	NA	NA	NA	rabbit	1.750142007	775	0.225727469	Shared	1	FALSE	FALSE	chr14-60652493-60653492	S4	R0	NA	NA	NA
chr14	60655003	60656328	555641	pELS	None	group-1	None	BHLHE40,BMI1	NA	NA	NA	cow&mouse	2.287300152	836	0.316351204	Shared	2	FALSE	FALSE	chr14-60655003-60656328	S4	R0	NA	NA	NA
chr14	60656329	60657654	555642	pELS	Simple_repeat	group-1	(AAGA)n	BMI1	CTCF,SP1	NA	CTCF,MEF2A,SMC3	cat&cow&horse&human&macaque&marmoset&mouse&rabbit&rat	0.618340874	595	0.545028703	Shared	9	FALSE	FALSE	chr14-60656329-60657654	S3	R4	NA	NA	NA
chr14	60664837	60665895	555643	dELS	LINE	group-1	L3	NA	NA	NA	NA	cat&mouse	1.436033051	773	0.425419807	Shared	2	FALSE	FALSE	chr14-60664837-60665895	S3	R0	NA	NA	NA
chr14	60679279	60680405	555644	dELS	SINE	group-1	AluSz	NA	NA	NA	NA	marmoset&rabbit	0.214419699	407	0.536665904	Shared	2	FALSE	FALSE	chr14-60679279-60680405	S3	R0	NA	NA	NA
chr14	60686530	60687529	555645	CA-TF	LINE	None	L1MB3	NA	NA	NA	NA	rabbit	0.502215	477	0.594474008	Neuronal	1	FALSE	FALSE	chr14-60686530-60687529	S3	R0	NA	NA	NA
chr14	60707018	60708076	555646	CA	LINE	None	L2a	NA	NA	NA	NA	horse&mouse	0.296007554	364	0.380760643	Shared	2	FALSE	FALSE	chr14-60707018-60708076	S3	R0	NA	NA	NA
chr14	60708479	60709478	555647	None	Simple_repeat	None	(A)n	NA	NA	NA	NA	rabbit	0.36485	377	0.304271999	Shared	1	FALSE	FALSE	chr14-60708479-60709478	S3	R0	NA	NA	NA
chr14	60714108	60715107	555648	None	LINE	None	L1PA17	NA	NA	NA	NA	cow	0.545381	585	0.628954364	Neuronal	1	FALSE	FALSE	chr14-60714108-60715107	S3	R0	NA	NA	NA
chr14	60721050	60722951	555649	pELS	Low_complexity	group-1	G-rich	NA	NA	NA	CTCF	cat&cow&horse&human&macaque&marmoset&mouse&rabbit	1.356237117	654	0.359259187	Shared	8	FALSE	FALSE	chr14-60721050-60722951	S4	R3	NA	NA	NA
chr14	60722952	60724853	555650	PLS	Simple_repeat	group-1	(CCTCC)n	NA	NA	NA	EWSR1,SMC3	cat&cow&horse&human&macaque&marmoset&mouse&rabbit&rat	4.467611984	784	0.364460825	Shared	9	FALSE	TRUE	chr14-60722952-60724853	S3	R4	NA	NA	NA
chr14	60734256	60735549	555651	PLS	SINE	group-1	MIR	ASH1L,ASH2L,BHLHE41,BMI1,BRD4,CHD4,CLOCK,CREB1,CREM,CTCF,DEAF1,EGR1,EWSR1,GMEB1,KAT2B,KLF5,MAZ,MEIS2,NEUROD11,NFIB,NR3C1,PKNOX1,Pol2,POU3F2,PRDM15,RELB,SATB2,SIN3A,SMC3,SP1,SREBF2,SRF,TBR1,TRIM28,YY1,ZEB1,ZEB2,ZFP91,ZNF143	BRD4,CHD4,CTCF,FOS,PRDM15,REST,SP1	ASH1L,BCL11B,BHLHE41,BMI1,BRD4,CHD4,CTCF,E2F1,EGR1,EWSR1,GABPB1,GMEB1,HCFC1,NFIC,NR2F1,NR3C1,REST,PKNOX1,PRDM15,RELB,REST,SIN3A,SMARCA5,SMC3,SOX8,SP1,SREBF2,TCF12,ZEB1,ZEB2,ZFP91,ZHX1,ZNF24	ARID1B,ARID3A,ARNT,ASH1L,ASH2L,ATF7,BMI1,BRCA1,BRD4,CC2D1A,CHD4,CLOCK,CREB1,CREM,CTCF,DPF2,EED,EGR1,EHMT2,EWSR1,GABPB1,GATAD2A,GMEB1,KAT2B,KDM4A,MEF2A,MITF,NCOR1,NEUROD1,NFIB,NFIC,NONO,NR2F2,NR3C1,OLIG2,Pol2,RAD21,RB1,RELB,REST,SIN3A,SIN3B,SIX4,SKIL,SMARCA5,SMC3,SOX8,SP1,SP4,SREBF2,TAF1,TBR1,TDP43,TRIM28,YBX1,YY1,ZBTB7B,ZEB1,ZEB2,ZFP91,ZHX1,ZKSCAN1,ZNF143,ZNF207,ZNF24,ZNF318,ZNF384,ZNF407,ZNF592	cat&cow&horse&human&macaque&marmoset&mouse&rabbit&rat	0.648203247	575	0.170123495	Shared	9	FALSE	TRUE	chr14-60734256-60735549	S4	R4	NA	NA	NA
chr14	60738745	60739766	555652	dELS	LTR	group-2	MLT1F	NA	NA	NA	NA	macaque&marmoset	0.32456458	395	0.577269233	Shared	2	FALSE	FALSE	chr14-60738745-60739766	S3	R0	NA	NA	NA
chr14	60753025	60754024	555653	dELS	LTR	group-3	MLT1F	NA	NA	NA	NA	macaque	0.178217998	373	0.352951245	Shared	1	FALSE	FALSE	chr14-60753025-60754024	S3	R0	NA	NA	NA
chr14	60754727	60755726	555654	None	DNA	None	MamRep137	NA	NA	NA	NA	marmoset	0.121989001	380	0.407815707	Shared	1	FALSE	FALSE	chr14-60754727-60755726	S3	R0	NA	NA	NA
chr14	60755817	60757014	555655	dELS	DNA	other	MamRep137	NA	NA	NA	NA	marmoset&rabbit	0.425808014	382	0.435239617	Shared	2	FALSE	FALSE	chr14-60755817-60757014	S3	R0	NA	NA	NA
chr14	60757015	60758213	555656	dELS	SINE	other	AluJb	NA	NA	NA	NA	marmoset	0.377411174	350	0.375024905	Shared	1	FALSE	FALSE	chr14-60757015-60758213	S3	R0	NA	NA	NA
chr14	60760166	60761418	555657	dELS	None	group-1	None	NA	NA	NA	NA	mouse&rat	0.826992019	584	0.434347212	Shared	2	FALSE	FALSE	chr14-60760166-60761418	S3	R0	NA	NA	NA
chr14	60777629	60778641	555658	pELS	LTR	other	ERVL-E-int	BRD4,CREB1	NA	NA	NA	human&rat	0.309873642	335	0.484011511	Shared	2	FALSE	FALSE	chr14-60777629-60778641	S3	R3	NA	NA	NA
chr14	60778642	60779655	555659	None	SINE	None	AluSc	NA	NA	NA	NA	mouse&rat	0.243159763	356	0.416285385	Shared	2	FALSE	FALSE	chr14-60778642-60779655	S3	R0	NA	NA	NA
chr14	60790094	60791093	555660	dELS	LINE	other	L4_B_Mam	NA	NA	NA	NA	rabbit	0.193854	350	0.591900246	Neuronal	1	FALSE	FALSE	chr14-60790094-60791093	S3	R0	NA	NA	NA
chr14	60793353	60794352	555661	dELS	SINE	other	AluJr4	NA	NA	NA	NA	cat	0.352717001	377	0.42990454	Shared	1	FALSE	FALSE	chr14-60793353-60794352	S3	R0	NA	NA	NA
chr14	60794782	60795957	555662	dELS	DNA	None	Zaphod	NA	NA	NA	NA	cat&rabbit	0.234442178	356	0.576953568	Neuronal	2	FALSE	FALSE	chr14-60794782-60795957	S3	R0	NA	NA	NA
chr14	60797887	60798886	555663	None	SINE	None	AluSz	NA	NA	NA	NA	rat	0.868215995	637	0.448346736	Shared	1	FALSE	FALSE	chr14-60797887-60798886	S3	R0	NA	NA	NA
chr14	60799126	60800125	555664	None	DNA	None	Tigger13a	NA	NA	NA	NA	cat	0.351933	384	0.355263755	Shared	1	FALSE	FALSE	chr14-60799126-60800125	S3	R0	NA	NA	NA
chr14	60811584	60813527	555665	dELS	LTR	other	MLT1G	NA	NA	NA	NA	marmoset&mouse	0.509877055	610	0.397087161	Shared	2	FALSE	FALSE	chr14-60811584-60813527	S3	R0	NA	NA	NA
chr14	60820306	60821305	555666	None	LINE	None	L2c	NA	NA	NA	NA	rabbit	0.231008001	284	0.767847887	Oligodendrocytes	1	FALSE	FALSE	chr14-60820306-60821305	S3	R0	NA	NA	NA
chr14	60838159	60839270	555667	dELS	LTR	None	MER52A	NA	NA	NA	NA	human&marmoset	0.06263849	266	0.413244489	Shared	2	FALSE	FALSE	chr14-60838159-60839270	S2	R2	NA	NA	NA
chr14	60839271	60840383	555668	dELS	LTR	other	LTR16B2	NA	NA	NA	NA	human&macaque&marmoset	0.171428571	332	0.660386125	Neuronal	3	FALSE	FALSE	chr14-60839271-60840383	S2	R2	NA	NA	NA
chr14	60848218	60849217	555669	dELS	LINE	None	L1M4a2	NA	NA	NA	NA	mouse	0.654714	585	0.411974986	Shared	1	FALSE	FALSE	chr14-60848218-60849217	S3	R0	NA	NA	NA
chr14	60849902	60850901	555670	None	Low_complexity	None	A-rich	NA	NA	NA	NA	marmoset	0.327644999	399	0.390454506	Shared	1	FALSE	FALSE	chr14-60849902-60850901	S3	R0	NA	NA	NA
chr14	60861409	60862925	555671	dELS	LINE	group-1	L2a	NA	NA	NA	NR2F2	horse	1.388128539	752	0.357004388	Shared	1	FALSE	FALSE	chr14-60861409-60862925	S4	R0	NA	NA	NA
chr14	60864870	60866534	555672	dELS	Simple_repeat	group-1	(T)n	NA	NA	NA	NA	cow&human&macaque&marmoset&mouse&rabbit	0.730990992	616	0.64169411	Neuronal	6	FALSE	FALSE	chr14-60864870-60866534	S3	R3	NA	NA	NA
chr14	60866596	60868457	555673	dELS	Simple_repeat	group-1	(ATATAT)n	NA	NA	NA	NA	cat&macaque&marmoset&mouse&rat	0.486211601	474	0.673617755	Neuronal	5	FALSE	FALSE	chr14-60866596-60868457	S3	R0	NA	NA	NA
chr14	60879459	60880458	555674	CA	None	None	None	NA	NA	NA	NA	horse	0.948767009	566	0.469604553	Shared	1	FALSE	FALSE	chr14-60879459-60880458	S3	R0	NA	NA	NA
chr14	60893431	60894430	555675	dELS	LINE	None	L1M4c	NA	NA	NA	NA	cat	0.086346002	295	0.54173343	Neuronal	1	FALSE	FALSE	chr14-60893431-60894430	S3	R0	NA	NA	NA
chr14	60900639	60901638	555676	None	DNA	None	Tigger1	NA	NA	NA	NA	marmoset	0.168057	NA	0.524035718	Neuronal	1	FALSE	FALSE	chr14-60900639-60901638	S2	R0	NA	NA	NA
chr14	60903965	60905012	555677	dELS	SINE	None	AluYj4	NA	NA	NA	NA	marmoset&mouse&rat	1.322600189	682	0.55633382	Shared	3	FALSE	FALSE	chr14-60903965-60905012	S3	R0	NA	NA	NA
chr14	60905158	60906516	555678	dELS	LINE	None	L2a	NA	NA	NA	NA	macaque&rat	0.136403237	341	0.594603998	Neuronal	2	FALSE	FALSE	chr14-60905158-60906516	S3	R0	NA	NA	NA
chr14	60915292	60916291	555679	dELS	Simple_repeat	other	(ATTTAAC)n	NA	NA	NA	NA	cat	0.295049	382	0.650885002	Neuronal	1	FALSE	FALSE	chr14-60915292-60916291	S3	R0	NA	NA	NA
chr14	60920571	60922088	555680	dELS	LINE	group-1	L1ME4a	NA	NA	NA	NA	mouse&rat	1.258009886	695	0.469422591	Shared	2	FALSE	FALSE	chr14-60920571-60922088	S3	R0	NA	NA	NA
chr14	60925419	60926418	555681	dELS	LTR	group-2	MER21C	NA	NA	NA	NA	cat	0.326117001	328	0.497003137	Shared	1	FALSE	FALSE	chr14-60925419-60926418	S3	R0	NA	NA	NA
chr14	60930053	60931451	555682	dELS	LINE	group-1	L2c	NA	NA	NA	NA	cat&cow&horse&macaque&marmoset&mouse&rabbit&rat	0.490062187	488	0.563289141	Shared	8	TRUE	FALSE	chr14-60930053-60931451	S3	R0	NA	NA	NA
chr14	60931452	60932851	555683	dELS	Simple_repeat	group-1	(AT)n	NA	NA	NA	NA	cat&cow&horse&macaque&marmoset&mouse&rabbit&rat	0.505834999	475	0.450352763	Shared	8	TRUE	FALSE	chr14-60931452-60932851	S3	R0	NA	NA	NA
chr14	60935444	60936443	555684	dELS	LINE	other	L1PA4	NA	NA	NA	NA	marmoset	0.193002002	356	0.368716192	Shared	1	FALSE	FALSE	chr14-60935444-60936443	S3	R0	NA	NA	NA
chr14	60943167	60944307	555685	dELS	LTR	group-3	MLT1A	NA	NA	NA	NA	horse&human&macaque	0.425205082	371	0.662057557	Neuronal	3	FALSE	FALSE	chr14-60943167-60944307	S3	R3	NA	NA	NA
chr14	60949389	60950453	555686	dELS	None	None	None	NA	NA	NA	NA	mouse&rat	1.268164319	602	0.540949011	Neuronal	2	FALSE	FALSE	chr14-60949389-60950453	S4	R0	NA	NA	NA
chr14	60951179	60952178	555687	dELS	LINE	other	L1MEd	CREB1	NA	NA	NA	human	0.238354999	353	0.481628171	Shared	1	FALSE	FALSE	chr14-60951179-60952178	S3	R1	NA	NA	NA
chr14	60961276	60962275	555688	None	LINE	None	L2b	NA	NA	NA	NA	rabbit	0.365788001	364	0.603677901	Neuronal	1	FALSE	FALSE	chr14-60961276-60962275	S3	R0	NA	NA	NA
chr14	60963605	60964688	555689	dELS	None	None	None	NA	NA	NA	NA	cow&rabbit&rat	1.469531369	624	0.39990243	Shared	3	FALSE	FALSE	chr14-60963605-60964688	S4	R0	NA	NA	NA
chr14	60965039	60966337	555690	dELS	SINE	group-1	AluSx1	NA	NA	NA	NA	cat&human&macaque&marmoset&mouse&rabbit	1.635600458	762	0.515805449	Neuronal	6	FALSE	FALSE	chr14-60965039-60966337	S3	R3	NA	NA	NA
chr14	60967099	60968831	555691	dELS	None	group-1	None	NA	NA	NA	NA	cow&mouse&rabbit&rat	1.764383148	741	0.660595185	Neuronal	4	FALSE	FALSE	chr14-60967099-60968831	S4	R0	NA	NA	NA
chr14	60969827	60970826	555692	dELS	SINE	group-1	MIR	NA	NA	NA	NA	rabbit	0.530566999	399	0.513161009	Shared	1	FALSE	FALSE	chr14-60969827-60970826	S3	R0	NA	NA	NA
chr14	60973010	60974933	555693	pELS	DNA	group-2	MER58B	NA	NA	NA	NA	horse&macaque&marmoset	0.22047713	350	0.437127737	Shared	3	FALSE	FALSE	chr14-60973010-60974933	S3	R0	NA	NA	NA
chr14	60975082	60976194	555694	pELS	None	None	None	NA	NA	NA	NA	cow&mouse&rabbit	2.582875095	615	0.244688309	Shared	3	FALSE	FALSE	chr14-60975082-60976194	S4	R0	NA	NA	NA
chr14	60980187	60981208	555695	PLS	SINE	group-1	MIR	ASH1L,ASH2L,BCL11A,BCL11B,BHLHE40,BHLHE41,BMI1,BRD4,CHD4,CLOCK,CREB1,CREM,CTCF,DEAF1,E2F1,EGR1,EWSR1,GMEB1,HCFC1,KAT2B,KLF16,KLF5,MAZ,MEIS2,MYT1L,NEUROD11,NFIB,NFIC,NR2F1,NR3C1,NRF1,PKNOX1,Pol2,POU3F2,PRDM15,RELB,SATB2,SIN3A,SKIL,SMARCA5,SMC3,SP1,SP4,SREBF2,SRF,STAT4,TARDBP,TBR1,TCF12,TRIM28,YY1,ZEB1,ZEB2,ZFP91,ZHX1,ZNF143,ZNF24	ASH2L,BHLHE41,BRD4,CHD4,CTCF,FOS,MEIS2,POU3F2,PRDM15,RELB,REST,SP1,YBX3,YY1,ZHX1,ZNF384	ASH1L,ASH2L,BCL11B,BHLHE40,BHLHE41,BMI1,BRD4,CHD4,CLOCK,CREB1,CTCF,DEAF1,EGR1,EWSR1,GABPB1,GMEB1,HCFC1,NFIB,NFIC,NR3C1,NRF1,REST,OLIG2,PKNOX1,Pol2,PRDM15,RELB,REST,SIN3A,SMARCA5,SMC3,SOX10,SOX8,SP1,SREBF2,SRF,TARDBP,TCF12,TRIM28,YY1,ZEB1,ZEB2,ZFP91,ZHX1,ZNF143,ZNF24	ARID1B,ARID3A,ARNT,ASH1L,ASH2L,ATF7,BCL11A,BHLHE40,BHLHE41,BMI1,BRCA1,BRD4,CC2D1A,CHD4,CLOCK,CREB1,CREM,CTCF,DEAF1,DPF2,E2F1,EED,EGR1,EHMT2,EWSR1,FOXK2,GABPB1,GATA4,GATAD2A,GATAD2B,GMEB1,HCFC1,HNRNPK,KAT2B,KDM4A,KLF5,MAZ,MEF2A,MITF,NCOA2,NCOR1,NEUROD1,NFIB,NFIC,NONO,NR2F1,NR2F2,NR3C1,OLIG2,PKNOX1,Pol2,RAD21,RB1,RELB,REST,SIN3A,SIN3B,SIRT1,SIX4,SKIL,SMARCA5,SMC3,SOX8,SP1,SP4,SREBF2,SRF,TAF1,TBR1,TCF12,TDP43,TRIM28,YBX1,YBX3,YY1,ZBTB7B,ZEB1,ZEB2,ZFP91,ZHX1,ZKSCAN1,ZNF143,ZNF207,ZNF24,ZNF318,ZNF384,ZNF407,ZNF592	cat&cow&horse&human&macaque&marmoset&mouse&rat	0.170105675	478	0.358166751	Shared	8	FALSE	FALSE	chr14-60980187-60981208	S3	R3	NA	NA	NA
chr14	60981209	60982230	555696	PLS	None	group-1	None	EGR1	ASH2L,BHLHE41,BRD4,CHD4,CTCF,FOS,MEIS2,POU3F2,PRDM15,RELB,REST,SP1,YBX3,YY1,ZHX1,ZNF384	ASH1L,ASH2L,BCL11B,BHLHE40,BHLHE41,BMI1,BRD4,CHD4,CLOCK,CREB1,CTCF,DEAF1,EGR1,EWSR1,GABPB1,GMEB1,HCFC1,NFIB,NFIC,NR3C1,NRF1,REST,OLIG2,PKNOX1,Pol2,PRDM15,RELB,REST,SIN3A,SMARCA5,SMC3,SOX10,SOX8,SP1,SREBF2,SRF,TARDBP,TCF12,TRIM28,YY1,ZEB1,ZEB2,ZFP91,ZHX1,ZNF143,ZNF24	ARID1B,ARID3A,ARNT,ASH1L,ASH2L,ATF7,BCL11A,BHLHE40,BHLHE41,BMI1,BRCA1,BRD4,CC2D1A,CHD4,CLOCK,CREB1,CREM,CTCF,DEAF1,DPF2,E2F1,EED,EGR1,EHMT2,EWSR1,FOXK2,GABPB1,GATA4,GATAD2A,GATAD2B,GMEB1,HCFC1,HNRNPK,KAT2B,KDM4A,KLF5,MAZ,MEF2A,MITF,NCOA2,NCOR1,NEUROD1,NFIB,NFIC,NONO,NR2F1,NR2F2,NR3C1,OLIG2,PKNOX1,Pol2,RAD21,RB1,RELB,REST,SIN3A,SIN3B,SIRT1,SIX4,SKIL,SMARCA5,SMC3,SOX8,SP1,SP4,SREBF2,SRF,TAF1,TBR1,TCF12,TDP43,TRIM28,YBX1,YBX3,YY1,ZBTB7B,ZEB1,ZEB2,ZFP91,ZHX1,ZKSCAN1,ZNF143,ZNF207,ZNF24,ZNF318,ZNF384,ZNF407,ZNF592	cat&cow&horse&human&macaque&marmoset&mouse&rabbit&rat	0.428892366	589	0.391842688	Shared	9	FALSE	FALSE	chr14-60981209-60982230	S3	R4	NA	NA	NA
chr14	60983602	60984601	555697	dELS	None	group-1	None	NA	NA	NA	NA	horse	0.315584998	393	0.770874197	Microglia	1	FALSE	FALSE	chr14-60983602-60984601	S3	R0	NA	NA	NA
chr14	60987208	60988207	555698	dELS	LINE	None	L2a	NA	NA	NA	NA	mouse	0.225621	390	0.293730131	Shared	1	FALSE	FALSE	chr14-60987208-60988207	S3	R0	NA	NA	NA
chr14	60989214	60990316	555699	dELS	LINE	group-3	L2a	NA	NA	NA	NA	macaque&marmoset	0.054271984	244	0.821201869	Microglia	2	FALSE	FALSE	chr14-60989214-60990316	S3	R0	NA	NA	NA
chr14	60995534	60996882	555700	None	LINE	None	HAL1	NA	NA	NA	NA	horse&rat	0.175451446	284	0.587865661	Shared	2	FALSE	FALSE	chr14-60995534-60996882	S3	R0	NA	NA	NA
chr14	60996883	60998231	555701	None	LTR	None	LTR1F1	NA	NA	NA	NA	mouse&rat	0.220607858	384	0.493561019	Shared	2	FALSE	FALSE	chr14-60996883-60998231	S3	R0	NA	NA	NA
chr14	61000787	61001786	555702	CA-H3K4me3	LINE	None	HAL1ME	NA	NA	NA	NA	horse	0.07318	309	0.493549702	Shared	1	FALSE	FALSE	chr14-61000787-61001786	S3	R0	NA	NA	NA
chr14	61002278	61004202	555703	dELS	LINE	group-1	L1ME4a	NA	NA	NA	NA	horse&mouse&rabbit	1.136761556	672	0.443470977	Shared	3	FALSE	FALSE	chr14-61002278-61004202	S4	R0	NA	NA	NA
chr14	61008086	61009085	555704	None	None	None	None	NA	NA	NA	NA	mouse	0.342981999	405	0.424247772	Shared	1	FALSE	FALSE	chr14-61008086-61009085	S3	R0	NA	NA	NA
chr14	61018426	61019425	555705	None	DNA	None	MER102c	NA	NA	NA	NA	mouse	0.406109	442	0.310760199	Shared	1	FALSE	FALSE	chr14-61018426-61019425	S3	R0	NA	NA	NA
chr14	61021459	61022458	555706	dELS	Simple_repeat	group-1	(AT)n	NA	NA	NA	NA	horse	0.317201999	335	0.387627245	Shared	1	FALSE	FALSE	chr14-61021459-61022458	S3	R0	NA	NA	NA
chr14	61022916	61023915	555707	None	LINE	None	L2c	NA	NA	NA	NA	rabbit	0.345561	395	0.639084733	Neuronal	1	FALSE	FALSE	chr14-61022916-61023915	S3	R0	NA	NA	NA
chr14	61024284	61025367	555708	dELS	None	group-1	None	BMI1,CTCF	CTCF	CTCF,REST,REST	ARNT,CHD4,CTCF,RAD21,SMARCA5	cat&cow&horse&human&macaque&marmoset&mouse&rabbit&rat	0.38434225	392	0.480210696	Shared	9	FALSE	FALSE	chr14-61024284-61025367	S3	R4	NA	NA	NA
chr14	61025368	61026452	555709	dELS	None	group-1	None	BMI1,CTCF	CTCF	CTCF,REST,REST	ARNT,CHD4,CTCF,RAD21,SMARCA5	cat&cow&horse&human&macaque&marmoset&rabbit	0.701957604	525	0.183046921	Shared	7	FALSE	FALSE	chr14-61025368-61026452	S4	R3	NA	NA	NA
chr14	61026502	61027501	555710	dELS	SINE	group-1	MIR	NA	NA	NA	NA	rabbit	0.644021001	524	0.260060707	Shared	1	FALSE	FALSE	chr14-61026502-61027501	S4	R0	NA	NA	NA
chr14	61030213	61031212	555711	dELS	Simple_repeat	group-1	(TG)n	NA	NA	NA	NA	mouse	0.628783999	657	0.318804468	Shared	1	FALSE	FALSE	chr14-61030213-61031212	S3	R0	NA	NA	NA
chr14	61033778	61035346	555712	dELS	LINE	group-1	L1MB1	NA	NA	NA	NA	cat&cow&horse&mouse&rabbit	0.531117909	560	0.301167786	Shared	5	FALSE	FALSE	chr14-61033778-61035346	S3	R0	NA	NA	NA
chr14	61037038	61038037	555713	dELS	DNA	None	OldhAT1	NA	NA	NA	NA	human	2.320232988	750	0.535524313	Neuronal	1	FALSE	FALSE	chr14-61037038-61038037	S4	R1	NA	NA	NA
chr14	61041616	61043005	555714	dELS	Simple_repeat	group-1	(TTTT)n	NA	NA	NA	NA	mouse&rabbit&rat	0.549386331	509	0.60288294	Shared	3	FALSE	FALSE	chr14-61041616-61043005	S3	R0	NA	NA	NA
chr14	61043634	61044633	555715	dELS	Simple_repeat	group-1	(T)n	NA	NA	NA	NA	mouse	1.66129	771	0.397951771	Shared	1	FALSE	FALSE	chr14-61043634-61044633	S4	R0	NA	NA	NA
chr14	61048351	61049350	555716	dELS	SINE	group-1	MIR3	NA	NA	NA	NA	human	0.685137001	552	0.460338397	Shared	1	FALSE	FALSE	chr14-61048351-61049350	S3	R1	NA	NA	NA
chr14	61051247	61052246	555717	dELS	None	group-1	None	NA	NA	NA	NA	rabbit	1.356190999	602	0.279996289	Shared	1	FALSE	TRUE	chr14-61051247-61052246	S4	R0	NA	NA	NA
chr14	61065103	61066471	555718	dELS	Simple_repeat	group-1	(GT)n	NA	NA	NA	NA	cow&macaque&rabbit	0.51858656	485	0.512405495	Neuronal	3	FALSE	FALSE	chr14-61065103-61066471	S3	R0	NA	NA	NA
chr14	61066472	61067840	555719	dELS	LINE	None	L3	NA	NA	NA	NA	macaque&mouse&rabbit	0.182932067	390	0.358657977	Shared	3	FALSE	FALSE	chr14-61066472-61067840	S3	R0	NA	NA	NA
chr14	61068191	61069190	555720	None	DNA	None	MER5B	NA	NA	NA	NA	cat	0.147045	338	0.371991288	Shared	1	FALSE	FALSE	chr14-61068191-61069190	S3	R0	NA	NA	NA
chr14	61077206	61078205	555721	dELS	DNA	group-1	Charlie18a	NA	NA	NA	NA	mouse	0.593285998	524	0.573033526	Neuronal	1	FALSE	FALSE	chr14-61077206-61078205	S4	R0	NA	NA	NA
chr14	61079987	61081278	555722	dELS	Simple_repeat	group-1	(CAA)n	NA	NA	NA	NA	cat&horse&macaque&marmoset&mouse&rat	2.326628469	761	0.439249665	Shared	6	FALSE	FALSE	chr14-61079987-61081278	S4	R0	NA	NA	NA
chr14	61083821	61084820	555723	None	SINE	None	MIRb	NA	NA	NA	NA	mouse	0.025692999	317	0.338978153	Shared	1	FALSE	FALSE	chr14-61083821-61084820	S3	R0	NA	NA	NA
chr14	61089278	61090277	555724	dELS	DNA	other	MamTip2	NA	NA	NA	NA	cat	0.046236001	332	0.472825193	Shared	1	FALSE	FALSE	chr14-61089278-61090277	S3	R0	NA	NA	NA
chr14	61101327	61102576	555725	dELS	SINE	group-1	MIRb	NA	NA	NA	ARNT,MITF,NR2F2	cat&cow&horse&human&macaque&marmoset&mouse	0.446397599	463	0.732612474	Inhibitory	7	FALSE	FALSE	chr14-61101327-61102576	S3	R3	NA	NA	NA
chr14	61103034	61104323	555726	dELS	LTR	other	MLT1B	NA	NA	NA	ARID3A,NR2F2	cat&rabbit	0.73899535	593	0.467286444	Shared	2	FALSE	FALSE	chr14-61103034-61104323	S3	R0	NA	NA	NA
chr14	61106704	61108615	555727	dELS	LTR	group-1	MLT1B	NA	NA	NA	NA	cat&cow&horse&human&macaque&marmoset&mouse&rabbit&rat	0.566093097	625	0.473869829	Shared	9	FALSE	FALSE	chr14-61106704-61108615	S3	R4	NA	NA	NA
chr14	61110713	61111712	555728	dELS	None	group-1	None	NA	NA	NA	NA	mouse	1.524661997	688	0.366428139	Shared	1	FALSE	FALSE	chr14-61110713-61111712	S4	R0	NA	NA	NA
chr14	61113308	61114307	555729	dELS	SINE	other	AluSq2	NA	NA	NA	NA	cow	-0.024851	366	0.291548188	Shared	1	FALSE	FALSE	chr14-61113308-61114307	S3	R0	NA	NA	NA
chr14	61121933	61122932	555730	dELS	SINE	None	AluJo	NA	NA	NA	NA	rabbit	0.109532998	332	0.424283744	Shared	1	FALSE	FALSE	chr14-61121933-61122932	S3	R0	NA	NA	NA
chr14	61124614	61125651	555731	dELS	LTR	group-1	MER41A	NA	NA	NA	NA	cat&cow&horse&human&macaque&marmoset	0.357293833	550	0.803467876	Inhibitory	6	FALSE	FALSE	chr14-61124614-61125651	S3	R3	NA	NA	NA
chr14	61125652	61126690	555732	dELS	None	group-1	None	NA	NA	NA	NA	cat&cow&horse&human&macaque&marmoset	1.216585173	662	0.807456611	Inhibitory	6	FALSE	FALSE	chr14-61125652-61126690	S3	R3	NA	NA	NA
chr14	61127843	61128842	555733	dELS	DNA	group-1	MER115	NA	NA	NA	NA	rabbit	-0.020387	309	0.386392514	Shared	1	FALSE	FALSE	chr14-61127843-61128842	S3	R0	NA	NA	NA
chr14	61130210	61131367	555734	dELS	Simple_repeat	other	(TTCC)n	NA	BRD4	NA	NA	macaque&marmoset	0.726370469	602	0.507759838	Shared	2	FALSE	FALSE	chr14-61130210-61131367	S3	R0	NA	NA	NA
chr14	61131368	61132525	555735	dELS	SINE	group-1	MIRb	NA	NA	NA	NA	macaque&mouse	0.055878239	328	0.32168854	Shared	2	FALSE	FALSE	chr14-61131368-61132525	S3	R0	NA	NA	NA
chr14	61144648	61146146	555736	dELS	Simple_repeat	group-1	(AC)n	NA	NA	NA	NA	cat&rabbit	1.812374244	710	0.444818193	Shared	2	FALSE	FALSE	chr14-61144648-61146146	S3	R0	NA	NA	NA
chr14	61147335	61148555	555737	dELS	Simple_repeat	group-1	(TG)n	NA	NA	CHD4,CTCF,HCFC1,REST,OLIG2,REST,SOX8,TCF12,YY1,ZEB1,ZEB2,ZFP91	ARNT,CREM,EWSR1,KAT2B,MITF,NCOA2,NFIB,OLIG2,Pol2,SMC3,SOX8,SREBF2,TRIM28,YY1,ZEB2	cat&cow&horse&human&macaque&marmoset&mouse&rabbit&rat	1.948056507	703	0.905862088	OPCs	9	FALSE	FALSE	chr14-61147335-61148555	S4	R4	NA	NA	NA
chr14	61152480	61153842	555738	dELS	DNA	group-1	MER20	NA	NA	NA	NA	cat&human&marmoset&mouse	0.697730009	683	0.350731492	Shared	4	FALSE	FALSE	chr14-61152480-61153842	S3	R3	NA	NA	NA
chr14	61153843	61155205	555739	dELS	LTR	group-1	LTR33	NA	NA	NA	NA	cat&horse&marmoset&mouse&rat	0.450861336	618	0.46382804	Shared	5	FALSE	FALSE	chr14-61153843-61155205	S3	R0	NA	NA	NA
chr14	61157048	61158047	555740	dELS	LINE	None	L1MC5a	NA	NA	NA	NA	horse	-0.089789	272	0.594022891	Neuronal	1	FALSE	FALSE	chr14-61157048-61158047	S3	R0	NA	NA	NA
chr14	61168941	61169940	555741	None	DNA	None	MER121	NA	NA	NA	NA	cat	0.480353001	507	0.752768779	Astrocytes	1	FALSE	FALSE	chr14-61168941-61169940	S3	R0	NA	NA	NA
chr14	61170789	61172166	555742	dELS	DNA	None	MER63A	CREB1	NA	NA	NA	cat&horse&human&macaque	0.11327939	335	0.651744282	Neuronal	4	FALSE	FALSE	chr14-61170789-61172166	S3	R3	NA	NA	NA
chr14	61173976	61175125	555743	dELS	LTR	group-1	MSTD	NA	NA	NA	NA	cow&mouse	0.947679128	666	0.308704405	Shared	2	FALSE	FALSE	chr14-61173976-61175125	S3	R0	NA	NA	NA
chr14	61175406	61176405	555744	dELS	SINE	None	AluYb8	NA	NA	NA	NA	rabbit	0.028132002	317	0.374248877	Shared	1	FALSE	FALSE	chr14-61175406-61176405	S3	R0	NA	NA	NA
chr14	61177978	61179284	555745	dELS	LINE	group-1	L2a	NA	NA	NA	NA	cat&cow&horse&mouse&rabbit	0.637570772	540	0.486811889	Shared	5	FALSE	FALSE	chr14-61177978-61179284	S4	R0	NA	NA	NA
chr14	61179320	61180319	555746	dELS	Low_complexity	group-1	A-rich	NA	NA	NA	NA	mouse	0.036116001	356	0.302148792	Shared	1	FALSE	FALSE	chr14-61179320-61180319	S3	R0	NA	NA	NA
chr14	61182724	61184011	555747	dELS	Simple_repeat	group-1	(ATT)n	NA	NA	NA	NA	cow&human&mouse&rat	0.954354037	568	0.588846118	Shared	4	FALSE	FALSE	chr14-61182724-61184011	S3	R3	NA	NA	NA
chr14	61186234	61187233	555748	dELS	None	group-1	None	NA	NA	NA	NA	rabbit	1.535196001	710	0.478167693	Shared	1	FALSE	FALSE	chr14-61186234-61187233	S4	R0	NA	NA	NA
chr14	61188000	61189329	555749	dELS	SINE	group-1	AluSq	CTCF	NA	NA	ARID3A,ARNT,CHD4,CREM,CTCF,DPF2,MAZ,RAD21,SMC3,SP4,TRIM28,ZNF207	cat&cow&horse&human&macaque&marmoset&mouse	0.088375189	531	0.606932153	Shared	7	FALSE	FALSE	chr14-61188000-61189329	S3	R3	NA	NA	NA
chr14	61192012	61193110	555750	dELS	SINE	group-1	MIRb	NA	NA	NA	NA	cat&cow	0.388612374	624	0.500596291	Neuronal	2	FALSE	FALSE	chr14-61192012-61193110	S3	R0	NA	NA	NA
chr14	61193111	61194210	555751	dELS	LINE	group-1	L1MEg	NA	NA	NA	NA	cow&human	1.581672729	777	0.445911928	Shared	2	FALSE	FALSE	chr14-61193111-61194210	S4	R3	NA	NA	NA
chr14	61196351	61197453	555752	dELS	LTR	other	MSTC	NA	NA	NA	CTCF	cow&horse&marmoset	0.142717134	458	0.336423949	Shared	3	FALSE	FALSE	chr14-61196351-61197453	S3	R0	NA	NA	NA
chr14	61198801	61200387	555753	dELS	Simple_repeat	None	(TCTGCTT)n	NA	NA	NA	NA	mouse&rabbit&rat	1.217098925	763	0.657971765	Shared	3	FALSE	FALSE	chr14-61198801-61200387	S3	R0	NA	NA	NA
chr14	61201701	61202727	555754	dELS	LINE	group-1	L1MC2	NA	NA	NA	NA	horse&mouse	0.092219085	419	0.406870365	Shared	2	FALSE	FALSE	chr14-61201701-61202727	S4	R0	NA	NA	NA
chr14	61202728	61203754	555755	dELS	SINE	group-1	FRAM	NA	NA	NA	NA	mouse	1.050512176	623	0.560207988	Neuronal	1	FALSE	FALSE	chr14-61202728-61203754	S3	R0	NA	NA	NA
chr14	61203871	61204870	555756	None	LINE	None	HAL1ME	NA	NA	NA	NA	horse	0.122159999	347	0.56683738	Shared	1	FALSE	FALSE	chr14-61203871-61204870	S3	R0	NA	NA	NA
chr14	61211669	61213153	555757	dELS	LINE	group-1	L2b	NA	NA	NA	NA	cow&human&macaque&marmoset&mouse&rat	0.571406061	501	0.611914149	Neuronal	6	FALSE	FALSE	chr14-61211669-61213153	S4	R3	NA	NA	NA
chr14	61213154	61214639	555758	dELS	LTR	group-1	MLT1A	BRD4,CLOCK,CREM,SRF,ZNF143	NA	NA	NA	cow&human&macaque&marmoset&mouse&rat	0.520193808	619	0.7005155	Neuronal	6	FALSE	FALSE	chr14-61213154-61214639	S3	R3	NA	NA	NA
chr14	61214754	61215928	555759	dELS	LTR	other	MLT2C2	CREB1	NA	NA	NA	cow&human&macaque&marmoset	0.256511489	324	0.679748502	Neuronal	4	FALSE	FALSE	chr14-61214754-61215928	S3	R3	NA	NA	NA
chr14	61215929	61217104	555760	dELS	LINE	None	L1ME3	NA	NA	NA	NA	cow&macaque&marmoset&mouse	0.184520408	350	0.607762018	Neuronal	4	FALSE	FALSE	chr14-61215929-61217104	S3	R0	NA	NA	NA
chr14	61217131	61219001	555761	dELS	Simple_repeat	group-1	(CTCTCT)n	NA	NA	NA	NA	cat&cow&marmoset	0.665754678	587	0.47790731	Shared	3	FALSE	FALSE	chr14-61217131-61219001	S3	R0	NA	NA	NA
chr14	61221212	61222211	555762	dELS	None	None	None	NA	NA	NA	NA	horse	0.141901	503	0.392478738	Shared	1	FALSE	FALSE	chr14-61221212-61222211	S3	R0	NA	NA	NA
chr14	61222333	61223337	555763	dELS	None	group-1	None	NA	NA	NA	NA	marmoset&mouse&rabbit	0.924275625	549	0.592477407	Neuronal	3	FALSE	FALSE	chr14-61222333-61223337	S4	R0	NA	NA	NA
chr14	61223338	61224342	555764	dELS	LINE	group-1	L1MC3	NA	NA	NA	NA	cow&mouse&rabbit	1.010321388	594	0.641339638	Shared	3	FALSE	FALSE	chr14-61223338-61224342	S4	R0	NA	NA	NA
chr14	61224555	61226051	555765	dELS	SINE	group-2	AluJb	BRD4,CHD4,CREB1,EGR1,GMEB1,KLF5,NEUROD11,NR3C1,PKNOX1,SIN3A,SKIL,SP1,SREBF2	NA	NA	NA	cow&human&rat	0.1368998	368	0.754786928	Excitatory	3	FALSE	FALSE	chr14-61224555-61226051	S3	R3	NA	NA	NA
chr14	61226655	61227654	555766	dELS	SINE	group-1	MIR	NA	NA	NA	NA	rabbit	-0.009733	382	0.442275066	Shared	1	FALSE	FALSE	chr14-61226655-61227654	S3	R0	NA	NA	NA
chr14	61228979	61230232	555767	dELS	LINE	group-1	L1M5	NA	NA	NA	NA	cat&cow&horse&macaque&marmoset&mouse&rabbit	0.879414672	553	0.679551572	Neuronal	7	FALSE	FALSE	chr14-61228979-61230232	S4	R0	NA	NA	NA
chr14	61230233	61231487	555768	dELS	SINE	group-1	AluY	NA	NA	NA	NA	cow&horse&mouse&rabbit	0.353720321	536	0.600000301	Neuronal	4	FALSE	FALSE	chr14-61230233-61231487	S3	R0	NA	NA	NA
chr14	61234123	61235262	555769	dELS	LTR	group-3	MER21-int	NA	NA	NA	NA	human&macaque&marmoset	0.156092981	NA	0.747071272	Inhibitory	3	FALSE	FALSE	chr14-61234123-61235262	S2	R2	NA	NA	NA
chr14	61245845	61246844	555770	TF	SINE	None	FLAM_C	NA	NA	NA	NA	rat	-0.097062001	252	0.489759126	Shared	1	FALSE	FALSE	chr14-61245845-61246844	S3	R0	NA	NA	NA
chr14	61247177	61248176	555771	dELS	SINE	group-1	AluSx	NA	NA	NA	NA	rabbit	-0.044736999	350	0.506435124	Neuronal	1	FALSE	FALSE	chr14-61247177-61248176	S3	R0	NA	NA	NA
chr14	61248527	61249526	555772	dELS	snRNA	group-2	U6	NA	NA	NA	NA	cow	-0.094084	324	0.394889116	Shared	1	FALSE	FALSE	chr14-61248527-61249526	S3	R0	NA	NA	NA
chr14	61251835	61253440	555773	dELS	LINE	group-1	L1P3	BMI1,CTCF,SMC3	CTCF	BHLHE40,BMI1,BRD4,CHD4,CTCF,EWSR1,REST,OLIG2,REST,SIN3A,SOX8,YY1,ZEB2	BMI1,CHD4,CTCF,OLIG2,RAD21,SMARCA5,SMC3,TRIM28,ZFP91,ZNF24	cat&cow&horse&human&macaque&marmoset&mouse&rat	0.06696264	532	0.190224139	Shared	8	FALSE	FALSE	chr14-61251835-61253440	S3	R3	NA	NA	NA
chr14	61255608	61256607	555774	dELS	SINE	group-1	MIRc	NA	NA	NA	NA	cat	0.911425001	726	0.625398933	Neuronal	1	FALSE	FALSE	chr14-61255608-61256607	S4	R0	NA	NA	NA
chr14	61260856	61261855	555775	dELS	LINE	group-1	L1ME2	NA	NA	NA	NA	mouse	1.159621001	677	0.471144207	Shared	1	FALSE	FALSE	chr14-61260856-61261855	S4	R0	NA	NA	NA
chr14	61263761	61264760	555776	dELS	SINE	group-1	MIR1_Amn	NA	NA	NA	NA	macaque	1.702042999	638	0.524732117	Shared	1	FALSE	FALSE	chr14-61263761-61264760	S4	R0	NA	NA	NA
chr14	61266383	61267608	555777	dELS	Simple_repeat	group-1	(AAAT)n	NA	NA	NA	NA	cow&mouse&rabbit	0.712383357	682	0.676542367	Neuronal	3	FALSE	FALSE	chr14-61266383-61267608	S3	R0	NA	NA	NA
chr14	61269160	61270369	555778	dELS	SINE	group-1	AluJr	BHLHE40,BMI1,CREM,CTCF,SP1,TBR1	CTCF	CTCF,ZEB2	BMI1,CTCF,RAD21,SMC3	cat&human&macaque&marmoset&mouse&rabbit&rat	0.106244627	499	0.11222755	Shared	7	FALSE	FALSE	chr14-61269160-61270369	S3	R3	NA	NA	NA
chr14	61273715	61274714	555779	None	LINE	None	L2a	NA	NA	NA	NA	mouse	0.000364	341	0.500783553	Shared	1	FALSE	FALSE	chr14-61273715-61274714	S3	R0	NA	NA	NA
chr14	61280070	61281719	555780	PLS	Simple_repeat	group-1	(AGGCCC)n	NA	NA	NA	CTCF	cat&cow&horse&human&macaque&marmoset&mouse&rabbit	2.839394536	678	0.347343005	Shared	8	FALSE	FALSE	chr14-61280070-61281719	S4	R3	NA	NA	NA
chr14	61285553	61287010	555781	dELS	SINE	group-1	AluSx	CTCF	CTCF	NA	CTCF,RAD21,SMC3	cat&cow&macaque&marmoset&mouse&rabbit&rat	0.797010974	688	0.317688965	Shared	7	FALSE	FALSE	chr14-61285553-61287010	S3	R0	NA	NA	NA
chr14	61292895	61293907	555782	None	LINE	None	L4_A_Mam	NA	NA	NA	NA	cat&mouse	-0.020903259	304	0.480728138	Shared	2	FALSE	FALSE	chr14-61292895-61293907	S3	R0	NA	NA	NA
chr14	61296455	61298145	555783	dELS	DNA	group-3	MER1B	CTCF	CTCF	NA	CTCF,RAD21	cat&cow&macaque&marmoset&mouse&rabbit&rat	0.149833826	505	0.396521399	Shared	7	FALSE	FALSE	chr14-61296455-61298145	S3	R0	NA	NA	NA
chr14	61305869	61306908	555784	dELS	Simple_repeat	None	(TAATTAT)n	NA	NA	NA	NA	macaque&marmoset&rabbit	0.139384616	361	0.842532847	Microglia	3	FALSE	FALSE	chr14-61305869-61306908	S3	R0	NA	NA	NA
chr14	61307728	61309326	555785	dELS	SINE	group-1	AluJb	NA	NA	NA	NA	cow&horse	0.619023765	688	0.469775487	Shared	2	FALSE	FALSE	chr14-61307728-61309326	S3	R0	NA	NA	NA
chr14	61320467	61322377	555786	PLS	Simple_repeat	group-1	(GGGA)n	NA	NA	NA	NA	cat&cow&horse&human&macaque&marmoset&mouse&rabbit&rat	1.851814749	656	0.810117478	Microglia	9	FALSE	TRUE	chr14-61320467-61322377	S3	R4	NA	NA	NA
chr14	61322545	61323544	555787	PLS	SINE	group-1	MIRb	NA	NA	NA	NR3C1	rabbit	1.061358	572	0.763533334	Microglia	1	FALSE	FALSE	chr14-61322545-61323544	S4	R0	NA	NA	NA
chr14	61326484	61327483	555788	dELS	LINE	group-1	L1ME1	NA	BRD4,PRDM15,SP1	NA	ARID1B,BRD4,CREM,EWSR1,GMEB1,KAT2B,MITF,NCOR1,NFIB,NR2F2,NR3C1,PKNOX1,RAD21,TRIM28,ZNF384	cow	0.763366998	600	0.760531815	Microglia	1	FALSE	FALSE	chr14-61326484-61327483	S3	R0	NA	NA	NA
chr14	61327985	61329244	555789	dELS	SINE	group-2	AluSx	NA	NA	NA	NA	cow&horse&human&macaque&mouse	0.225311905	462	0.769900863	Microglia	5	FALSE	FALSE	chr14-61327985-61329244	S3	R3	NA	NA	NA
chr14	61329245	61330505	555790	dELS	LINE	group-1	L2b	NA	BRD4,CHD4,PRDM15,REST,SP1	NA	NA	cat&cow&human&mouse	0.157143536	395	0.895006599	Microglia	4	FALSE	FALSE	chr14-61329245-61330505	S3	R3	NA	NA	NA
chr14	61332363	61333362	555791	dELS	DNA	group-1	Charlie4z	NA	NA	NA	NA	horse	0.264229	377	0.651705755	Shared	1	FALSE	FALSE	chr14-61332363-61333362	S3	R0	NA	NA	NA
chr14	61334192	61335721	555792	dELS	DNA	other	MamTip2	NA	NA	NA	NA	cow&mouse&rat	0.131566015	375	0.883170184	Microglia	3	FALSE	FALSE	chr14-61334192-61335721	S3	R0	NA	NA	NA
chr14	61337445	61338444	555793	dELS	LINE	group-1	L2b	NA	NA	NA	NA	rabbit	0.414278001	504	0.778345783	Microglia	1	FALSE	FALSE	chr14-61337445-61338444	S3	R0	NA	NA	NA
chr14	61339194	61340576	555794	dELS	SINE	group-1	MIRc	NA	NA	NA	NA	marmoset&rabbit	0.002240783	335	0.879529249	Microglia	2	FALSE	FALSE	chr14-61339194-61340576	S3	R0	NA	NA	NA
chr14	61341821	61343135	555795	dELS	LINE	group-1	L2c	NA	NA	NA	NA	cat&macaque&marmoset&rabbit	0.642836501	581	0.886073603	Microglia	4	FALSE	FALSE	chr14-61341821-61343135	S4	R0	NA	NA	NA
chr14	61344127	61345613	555796	dELS	None	group-1	None	NA	BRD4,PRDM15,RELB,REST,SP1	NA	YY1	cat&cow&horse&human&macaque&marmoset&mouse&rabbit&rat	0.250180227	452	0.955544529	Microglia	9	FALSE	FALSE	chr14-61344127-61345613	S3	R4	NA	NA	NA
chr14	61346519	61347601	555797	dELS	LINE	group-1	L2c	NA	NA	NA	NA	human&mouse&rabbit&rat	0.221069252	368	0.84765353	Microglia	4	FALSE	FALSE	chr14-61346519-61347601	S4	R3	NA	NA	NA
chr14	61347602	61348684	555798	dELS	None	group-1	None	NA	BRD4,PRDM15,RELB,REST,SP1	NA	NA	horse&human&mouse&rabbit&rat	0.308370268	419	0.935273479	Microglia	5	FALSE	FALSE	chr14-61347602-61348684	S3	R3	NA	NA	NA
chr14	61349072	61350071	555799	dELS	SINE	None	AluSg	NA	NA	NA	NA	cat	-0.024176	335	0.765355524	Microglia	1	FALSE	FALSE	chr14-61349072-61350071	S3	R0	NA	NA	NA
chr14	61350342	61351694	555800	dELS	None	group-1	None	NA	NA	NA	NA	cow&marmoset&mouse	0.013087214	353	0.925016239	Microglia	3	FALSE	FALSE	chr14-61350342-61351694	S3	R0	NA	NA	NA
chr14	61354248	61355247	555801	None	LINE	None	L2a	NA	NA	NA	NA	mouse	0.156876999	364	0.664190599	Shared	1	FALSE	FALSE	chr14-61354248-61355247	S3	R0	NA	NA	NA
chr14	61355477	61356580	555802	dELS	None	group-1	None	NA	NA	NA	GMEB1,MITF,NFIB,Pol2,RB1,SMC3	cat&cow&macaque&marmoset&rabbit	1.012204708	637	0.881464595	Microglia	5	FALSE	FALSE	chr14-61355477-61356580	S4	R0	NA	NA	NA
chr14	61358967	61360315	555803	dELS	SINE	None	AluSx1	NA	NA	NA	NA	cow&rabbit	0.247296516	413	0.429214327	Shared	2	FALSE	FALSE	chr14-61358967-61360315	S3	R0	NA	NA	NA
chr14	61362130	61363135	555804	dELS	LINE	None	L2c	NA	NA	NA	NA	cow&rabbit	0.271109343	454	0.740908827	Microglia	2	FALSE	FALSE	chr14-61362130-61363135	S3	R0	NA	NA	NA
chr14	61364065	61365186	555805	dELS	SINE	None	AluJb	NA	NA	NA	NA	mouse&rabbit	0.035697864	321	0.674476845	Shared	2	FALSE	FALSE	chr14-61364065-61365186	S3	R0	NA	NA	NA
chr14	61367844	61368961	555806	dELS	SINE	group-1	AluY	NA	NA	NA	NA	macaque&rabbit	0.039024151	386	0.733253574	Microglia	2	FALSE	FALSE	chr14-61367844-61368961	S3	R0	NA	NA	NA
chr14	61370184	61371195	555807	dELS	LINE	group-1	L1MC3	NA	NA	NA	NA	mouse&rabbit	0.205500002	464	0.753909316	Microglia	2	FALSE	FALSE	chr14-61370184-61371195	S3	R0	NA	NA	NA
chr14	61371299	61372298	555808	dELS	LINE	None	L1MC3	NA	NA	NA	NA	rat	-0.011024999	350	0.647666895	Shared	1	FALSE	FALSE	chr14-61371299-61372298	S3	R0	NA	NA	NA
chr14	61373882	61374881	555809	dELS	LTR	None	MSTA-int	NA	NA	NA	NA	cat	0.145486001	259	0.434206672	Shared	1	FALSE	FALSE	chr14-61373882-61374881	S2	R0	NA	NA	NA
chr14	61375666	61376665	555810	dELS	SINE	None	AluSq	NA	NA	NA	NA	marmoset	0.028387002	338	0.791218628	Microglia	1	FALSE	FALSE	chr14-61375666-61376665	S3	R0	NA	NA	NA
chr14	61376828	61378533	555811	None	SINE	None	AluJr	NA	NA	NA	NA	cat&cow&marmoset&rabbit	0.203729191	514	0.875055502	Microglia	4	FALSE	FALSE	chr14-61376828-61378533	S3	R0	NA	NA	NA
chr14	61379401	61380400	555812	dELS	SINE	group-1	AluYk11	NA	NA	NA	NA	mouse	0.067926	313	0.55353996	Shared	1	FALSE	FALSE	chr14-61379401-61380400	S3	R0	NA	NA	NA
chr14	61380490	61382123	555813	dELS	SINE	group-1	MIRb	EWSR1	NA	NA	NA	cat&marmoset&rabbit	0.123746635	338	0.723169046	Microglia	3	FALSE	FALSE	chr14-61380490-61382123	S3	R0	NA	NA	NA
chr14	61382441	61383544	555814	dELS	SINE	None	MIRb	NA	NA	NA	NA	marmoset&rabbit	0.537805253	619	0.408425818	Shared	2	FALSE	FALSE	chr14-61382441-61383544	S3	R0	NA	NA	NA
chr14	61384680	61385679	555815	dELS	LINE	other	L3	NA	NA	NA	NA	rabbit	0.077934001	341	0.752796948	Microglia	1	FALSE	FALSE	chr14-61384680-61385679	S3	R0	NA	NA	NA
chr14	61387436	61389142	555816	dELS	SINE	group-2	AluJb	NA	NA	NA	NA	cat&horse&macaque&rabbit&rat	0.368917985	654	0.795090263	Microglia	5	FALSE	FALSE	chr14-61387436-61389142	S3	R0	NA	NA	NA
chr14	61394128	61395673	555817	dELS	SINE	None	MIRc	NA	NA	NA	NA	cat&cow&horse&mouse&rabbit	0.166449547	386	0.673435317	Shared	5	FALSE	FALSE	chr14-61394128-61395673	S3	R0	NA	NA	NA
chr14	61395674	61397219	555818	dELS	LINE	None	L2c	NA	NA	NA	NA	cat&horse&rabbit	0.071749029	368	0.574810699	Shared	3	FALSE	FALSE	chr14-61395674-61397219	S3	R0	NA	NA	NA
chr14	61398068	61399206	555819	dELS	LINE	None	L1MC5	NA	NA	NA	NA	marmoset&rabbit	0.136733099	371	0.594385657	Shared	2	FALSE	FALSE	chr14-61398068-61399206	S3	R0	NA	NA	NA
chr14	61403744	61405235	555820	dELS	LINE	group-1	L2a	NA	NA	NA	NA	cat&mouse&rabbit	0.288408847	446	0.761875916	Microglia	3	FALSE	FALSE	chr14-61403744-61405235	S3	R0	NA	NA	NA
chr14	61406120	61407119	555821	dELS	DNA	group-1	Tigger18a	NA	NA	NA	NA	rabbit	0.199065	382	0.552603752	Shared	1	FALSE	FALSE	chr14-61406120-61407119	S4	R0	NA	NA	NA
chr14	61408100	61409401	555822	dELS	SINE	None	MIRb	NA	NA	NA	NA	cat&horse&marmoset	0.186115207	457	0.432395106	Shared	3	FALSE	FALSE	chr14-61408100-61409401	S3	R0	NA	NA	NA
chr14	61409615	61410614	555823	dELS	SINE	group-1	AluJo	NA	NA	NA	NA	rabbit	0.353567001	454	0.78937326	Microglia	1	FALSE	FALSE	chr14-61409615-61410614	S3	R0	NA	NA	NA
chr14	61412406	61413456	555824	None	LINE	None	L2	NA	NA	NA	NA	horse&rabbit	0.09633492	356	0.482674927	Shared	2	FALSE	FALSE	chr14-61412406-61413456	S3	R0	NA	NA	NA
chr14	61414733	61415732	555825	dELS	LINE	None	L1MB3	NA	NA	NA	NA	cow	-0.015077	368	0.576286854	Shared	1	FALSE	FALSE	chr14-61414733-61415732	S3	R0	NA	NA	NA
chr14	61416261	61417270	555826	dELS	LTR	group-1	LTR78B	NA	NA	NA	NA	marmoset&rabbit	0.095128712	341	0.766082203	Microglia	2	FALSE	FALSE	chr14-61416261-61417270	S3	R0	NA	NA	NA
chr14	61417941	61419282	555827	dELS	DNA	group-1	Charlie15a	NA	NA	NA	EWSR1,MEF2A,NFIB,ZNF207	cow&mouse&rabbit	1.023126674	681	0.687131131	Shared	3	FALSE	FALSE	chr14-61417941-61419282	S4	R0	NA	NA	NA
chr14	61419658	61421034	555828	dELS	Simple_repeat	group-1	(TG)n	NA	NA	NA	NA	cat&macaque&marmoset&mouse	0.042599856	366	0.324719319	Shared	4	FALSE	FALSE	chr14-61419658-61421034	S3	R0	NA	NA	NA
chr14	61421687	61422686	555829	dELS	SINE	None	AluJr	NA	NA	NA	NA	cow	0.031617999	358	0.387040623	Shared	1	FALSE	FALSE	chr14-61421687-61422686	S3	R0	NA	NA	NA
chr14	61431928	61432927	555830	None	LINE	None	L1PA8A	NA	NA	NA	NA	mouse	0.141754	300	0.609402473	Shared	1	FALSE	FALSE	chr14-61431928-61432927	S3	R0	NA	NA	NA
chr14	61434262	61435585	555831	dELS	SINE	None	FLAM_A	NA	NA	NA	NA	horse&rabbit	0.150145769	338	0.613908412	Shared	2	FALSE	FALSE	chr14-61434262-61435585	S3	R0	NA	NA	NA
chr14	61435586	61436910	555832	dELS	SINE	None	AluSx1	NA	NA	NA	NA	cat&horse&macaque&rabbit	0.060449813	422	0.324557656	Shared	4	FALSE	FALSE	chr14-61435586-61436910	S3	R0	NA	NA	NA
chr14	61438495	61439741	555833	dELS	None	other	None	NA	BRD4,CHD4,PRDM15,RELB,REST,SP1	NA	ARID3A,ARNT,BRD4,CHD4,CREM,DPF2,GMEB1,KAT2B,MAZ,NCOR1,NFIB,NFIC,NR2F2,NR3C1,RAD21,RELB,SKIL,SMC3,SOX8,ZBTB7B,ZHX1,ZKSCAN1,ZNF143,ZNF318,ZNF384	cat&human&macaque&marmoset&mouse	0.204417001	490	0.860819269	Microglia	5	FALSE	FALSE	chr14-61438495-61439741	S3	R3	NA	NA	NA
chr14	61443831	61445168	555834	dELS	SINE	other	MIR	NA	NA	NA	NA	mouse&rabbit&rat	0.010879671	335	0.765174206	Microglia	3	FALSE	FALSE	chr14-61443831-61445168	S3	R0	NA	NA	NA
chr14	61445169	61446507	555835	dELS	Simple_repeat	None	(A)n	NA	NA	NA	NA	mouse&rat	0.144452571	634	0.382990931	Shared	2	FALSE	FALSE	chr14-61445169-61446507	S3	R0	NA	NA	NA
chr14	61446871	61447957	555836	dELS	LINE	None	L1MC	NA	NA	NA	NA	mouse&rabbit	0.184663293	335	0.48843673	Shared	2	FALSE	FALSE	chr14-61446871-61447957	S3	R0	NA	NA	NA
chr14	61448032	61449031	555837	dELS	LINE	None	L2a	NA	NA	NA	NA	rat	0.068957001	350	0.388212043	Shared	1	FALSE	FALSE	chr14-61448032-61449031	S3	R0	NA	NA	NA
chr14	61450341	61452034	555838	dELS	None	group-1	None	NA	NA	NA	NA	cat&horse&marmoset	0.287657607	598	0.367424772	Shared	3	FALSE	FALSE	chr14-61450341-61452034	S3	R0	NA	NA	NA
chr14	61453017	61454026	555839	dELS	SINE	None	AluJo	NA	NA	NA	NA	cat&mouse	0.507530685	536	0.296123489	Shared	2	FALSE	FALSE	chr14-61453017-61454026	S3	R0	NA	NA	NA
chr14	61454027	61455036	555840	dELS	SINE	group-1	AluYm1	NA	NA	NA	NA	cat&rat	0.062774257	410	0.70976907	Microglia	2	FALSE	FALSE	chr14-61454027-61455036	S3	R0	NA	NA	NA
chr14	61456198	61457553	555841	dELS	Simple_repeat	group-1	(GT)n	BMI1,CTCF	CHD4,CTCF	CTCF,REST	CHD4,CTCF,RAD21,SMARCA5,SMC3,ZHX1	cat&cow&horse&human&macaque&marmoset&rabbit&rat	0.490474919	548	0.244359317	Shared	8	FALSE	FALSE	chr14-61456198-61457553	S3	R3	NA	NA	NA
chr14	61458739	61459738	555842	dELS	LINE	None	L2	NA	NA	NA	NA	rabbit	-0.129623	272	0.382750971	Shared	1	FALSE	FALSE	chr14-61458739-61459738	S3	R0	NA	NA	NA
chr14	61460690	61462105	555843	dELS	LINE	group-1	L1ME4b	BRD4,CTCF,PRDM15,SMC3	BRD4,CHD4,CTCF,REST	CHD4,CTCF,REST,ZEB2	CTCF,RAD21,SMARCA5,SMC3,TRIM28,ZFP91,ZHX1	cat&cow&horse&human&macaque&marmoset&mouse&rabbit&rat	-0.123822034	531	0.185607759	Shared	9	FALSE	FALSE	chr14-61460690-61462105	S3	R4	NA	NA	NA
chr14	61462106	61463522	555844	dELS	SINE	group-1	MIRb	BRD4,CTCF,PRDM15,SMC3	BRD4,CHD4,CTCF,REST	CHD4,CTCF,REST,ZEB2	CTCF,RAD21,SMARCA5,SMC3,TRIM28,ZFP91,ZHX1	cat&cow&horse&human&macaque&marmoset&rabbit	-0.080602681	300	0.272742525	Shared	7	FALSE	FALSE	chr14-61462106-61463522	S3	R3	NA	NA	NA
chr14	61465959	61467535	555845	dELS	SINE	group-1	MIR	NA	BRD4,CHD4,REST,SP1	NA	NA	cat&cow&horse&human&mouse	-0.132753329	442	0.646025085	Shared	5	FALSE	FALSE	chr14-61465959-61467535	S3	R3	NA	NA	NA
chr14	61467536	61469113	555846	dELS	SINE	None	AluJr4	NA	BRD4,CHD4,REST,SP1	NA	NA	cat&cow&horse&human&rabbit	0.013439162	477	0.81767748	Astrocytes	5	FALSE	FALSE	chr14-61467536-61469113	S3	R3	NA	NA	NA
chr14	61469179	61470180	555847	dELS	DNA	group-1	MamRep1879	NA	NA	NA	NA	cat&cow&human&macaque&marmoset&rabbit&rat	-0.315743514	321	0.457087885	Shared	7	FALSE	FALSE	chr14-61469179-61470180	S3	R3	NA	NA	NA
chr14	61470181	61471182	555848	dELS	None	group-2	None	NA	BRD4,CTCF,REST,SP1	NA	NA	cat&cow&human&macaque&rabbit&rat	-0.090503994	386	0.717819568	Microglia	6	FALSE	FALSE	chr14-61470181-61471182	S3	R3	NA	NA	NA
chr14	61471564	61472752	555849	dELS	SINE	group-1	AluJb	NA	NA	NA	BRD4,CREM,SRF,ZNF207	cat&human&macaque&marmoset	0.035754416	313	0.6736444	Shared	4	FALSE	FALSE	chr14-61471564-61472752	S3	R3	NA	NA	NA
chr14	61473502	61474501	555850	dELS	LINE	other	L1PA6	NA	BRD4,REST,SP1	NA	NA	rabbit	-0.010739999	300	0.862879197	Microglia	1	FALSE	FALSE	chr14-61473502-61474501	S3	R0	NA	NA	NA
chr14	61474883	61476546	555851	dELS	SINE	group-1	MIRb	CTCF	BRD4,CTCF,REST	CTCF	CTCF,RAD21,SMARCA5	cat&cow&horse&human&macaque&marmoset&rabbit	0.104271034	324	0.738738748	Microglia	7	FALSE	FALSE	chr14-61474883-61476546	S3	R3	NA	NA	NA
chr14	61476547	61478211	555852	dELS	SINE	other	MIR	NA	BRD4,REST,SP1	NA	ARID1B,ARNT,ATF7,BCL11A,BRD4,CLOCK,CREM,GMEB1,KAT2B,KLF5,MEF2A,MITF,NCOA2,NCOR1,NR2F2,NR3C1,RAD21,RELB,SP1,ZEB1,ZHX1,ZNF384	cat&cow&horse&human&macaque&marmoset&mouse&rabbit	0.308093695	568	0.882167752	Microglia	8	FALSE	FALSE	chr14-61476547-61478211	S3	R3	NA	NA	NA
chr14	61478212	61479876	555853	dELS	LTR	group-1	MLT1O	EGR1	BRD4,CHD4,REST,SP1	NA	BRD4	cat&horse&human&macaque&rabbit&rat	0.036290091	375	0.860944302	Microglia	6	FALSE	FALSE	chr14-61478212-61479876	S3	R3	NA	NA	NA
chr14	61479877	61481541	555854	dELS	Simple_repeat	group-1	(ACCTCC)n	EGR1,NEUROD11,SMC3,TBR1	NA	NA	NA	cat&horse&human&macaque&marmoset&rabbit&rat	0.047604204	466	0.738908461	Microglia	7	FALSE	FALSE	chr14-61479877-61481541	S3	R3	NA	NA	NA
chr14	61481542	61483206	555855	dELS	SINE	group-1	AluSz	EGR1,NEUROD11,SMC3,TBR1	NA	NA	NA	horse&marmoset&rabbit	0.003076876	295	0.47932337	Shared	3	FALSE	FALSE	chr14-61481542-61483206	S3	R0	NA	NA	NA
chr14	61485435	61486434	555856	dELS	SINE	group-1	AluJr	NA	NA	NA	NA	mouse	0.700849989	582	0.431820703	Shared	1	FALSE	FALSE	chr14-61485435-61486434	S3	R0	NA	NA	NA
chr14	61486642	61487670	555857	dELS	SINE	None	FLAM_C	NA	NA	NA	NA	cat&macaque	-0.118370263	328	0.688996643	Shared	2	FALSE	FALSE	chr14-61486642-61487670	S3	R0	NA	NA	NA
chr14	61488196	61489999	555858	dELS	Simple_repeat	group-1	(TCAA)n	NA	BRD4,CHD4,PRDM15,RELB,REST,SP1	NA	GMEB1,KLF5,MITF	cat&cow&horse&human&macaque&marmoset&rabbit	0.293042128	480	0.52857283	Shared	7	FALSE	FALSE	chr14-61488196-61489999	S3	R3	NA	NA	NA
chr14	61490000	61491803	555859	dELS	LINE	group-1	L2c	NA	BRD4,CHD4,PRDM15,RELB,REST,SP1	NA	GMEB1,KLF5,MITF	cat&cow&horse&human&macaque&marmoset&mouse&rabbit	0.123839245	338	0.718734126	Microglia	8	FALSE	FALSE	chr14-61490000-61491803	S3	R3	NA	NA	NA
chr14	61491804	61493607	555860	dELS	LTR	other	MLT1J	NA	BRD4,CHD4,PRDM15,RELB,REST,SP1	NA	ARID3A,BRD4,MITF	cat&human&macaque	0.190599779	368	0.856601683	Microglia	3	FALSE	FALSE	chr14-61491804-61493607	S3	R3	NA	NA	NA
chr14	61494489	61495488	555861	None	SINE	None	MIRc	NA	NA	NA	NA	rabbit	0.425682001	481	0.469764671	Shared	1	FALSE	FALSE	chr14-61494489-61495488	S4	R0	NA	NA	NA
chr14	61497255	61498254	555862	dELS	SINE	None	AluSz	NA	NA	NA	NA	cat	-0.032582999	266	0.73192379	Microglia	1	FALSE	FALSE	chr14-61497255-61498254	S3	R0	NA	NA	NA
chr14	61498968	61499967	555863	dELS	LINE	other	L3	NA	NA	NA	NA	cat	0.089809	313	0.75978932	Microglia	1	FALSE	FALSE	chr14-61498968-61499967	S3	R0	NA	NA	NA
chr14	61501114	61502561	555864	dELS	SINE	group-1	AluSg	NA	NA	NA	NA	cat&horse&marmoset&mouse&rat	0.122865331	356	0.655211783	Shared	5	FALSE	FALSE	chr14-61501114-61502561	S3	R0	NA	NA	NA
chr14	61502562	61504009	555865	dELS	Simple_repeat	group-1	(T)n	NA	BRD4,PRDM15,REST,SP1	NA	EWSR1	cat&cow&horse&human&macaque&marmoset&mouse&rabbit&rat	0.57394337	595	0.663346168	Shared	9	FALSE	FALSE	chr14-61502562-61504009	S4	R4	NA	NA	NA
chr14	61504880	61506875	555866	dELS	LTR	group-1	MLT1A0	BHLHE40,BMI1,CREB1,EGR1,KLF5,NR3C1,PKNOX1,SP1,TBR1	NA	NA	NA	cat&cow&human&macaque&marmoset&rabbit	0.071704408	429	0.736500856	Microglia	6	FALSE	FALSE	chr14-61504880-61506875	S3	R3	NA	NA	NA
chr14	61506970	61508058	555867	dELS	LINE	None	L1MA10	NA	NA	NA	NA	cat&horse&human&macaque&mouse&rat	0.088482095	272	0.763747557	OPCs	6	FALSE	FALSE	chr14-61506970-61508058	S3	R3	NA	NA	NA
chr14	61508059	61509148	555868	dELS	LINE	group-1	L1MA10	NA	BRD4,REST,SP1	NA	BRD4	cat&human&macaque&mouse&rabbit&rat	0.027988074	364	0.909996445	Microglia	6	FALSE	FALSE	chr14-61508059-61509148	S3	R3	NA	NA	NA
chr14	61509640	61510935	555869	dELS	DNA	group-1	MER91B	NA	BRD4,CHD4,REST	NA	NA	cow&human&macaque&marmoset&mouse&rabbit	-0.03190895	425	0.667523338	Shared	6	FALSE	FALSE	chr14-61509640-61510935	S3	R3	NA	NA	NA
chr14	61510936	61512231	555870	dELS	None	other	None	BMI1,EGR1,NEUROD11,NR3C1,PKNOX1,SP1,TBR1,ZEB1,ZNF24	NA	NA	NA	cow&horse&human&macaque&marmoset&mouse&rabbit	0.192036267	492	0.673739494	Shared	7	FALSE	FALSE	chr14-61510936-61512231	S4	R3	NA	NA	NA
chr14	61512673	61514222	555871	dELS	SINE	group-1	MIR3	NA	NA	NA	NA	cow&horse&human	0.146551613	529	0.802710588	Microglia	3	FALSE	FALSE	chr14-61512673-61514222	S3	R3	NA	NA	NA
chr14	61514223	61515772	555872	dELS	LINE	other	L2a	NA	NA	NA	NA	cat&cow&horse&human	0.166956774	412	0.8504263	Microglia	4	FALSE	FALSE	chr14-61514223-61515772	S3	R3	NA	NA	NA
chr14	61515938	61517311	555873	dELS	SINE	group-1	MIR	NA	NA	NA	NA	cat&horse&macaque&mouse&rabbit&rat	0.307988355	366	0.795395668	Microglia	6	FALSE	FALSE	chr14-61515938-61517311	S3	R0	NA	NA	NA
chr14	61517312	61518686	555874	dELS	Simple_repeat	group-1	(A)n	NA	NA	NA	NA	cat&cow&horse&macaque&marmoset&mouse	0.191434183	528	0.658038353	Shared	6	FALSE	FALSE	chr14-61517312-61518686	S3	R0	NA	NA	NA
chr14	61520147	61521146	555875	dELS	LINE	None	L1ME3G	NA	NA	ZEB2	NA	human	0.222239	335	0.292814009	Shared	1	FALSE	FALSE	chr14-61520147-61521146	S3	R1	NA	NA	NA
chr14	61521519	61522518	555876	dELS	LINE	None	L2c	NA	NA	NA	NA	cat	0.004821	338	0.399453566	Shared	1	FALSE	FALSE	chr14-61521519-61522518	S3	R0	NA	NA	NA
chr14	61522652	61523651	555877	None	SINE	None	MIRb	NA	NA	NA	NA	mouse	0.134404998	335	0.31866679	Shared	1	FALSE	FALSE	chr14-61522652-61523651	S3	R0	NA	NA	NA
chr14	61523748	61525331	555878	dELS	LINE	group-1	L2c	NA	BRD4,CHD4,FOS,MEIS2,PRDM15,RELB,REST,SP1,YBX3	NA	BRD4,CREB1,CREM,EWSR1,MITF,NCOA2,SMC3,SP1	cat&cow&human&macaque&mouse&rabbit&rat	0.633704546	572	0.582457103	Shared	7	FALSE	FALSE	chr14-61523748-61525331	S4	R3	NA	NA	NA
chr14	61525332	61526915	555879	dELS	SINE	group-1	MamSINE1	NA	BRD4,CHD4,FOS,MEIS2,PRDM15,RELB,REST,SP1,YBX3	REST	BRD4,CREB1,CREM,EWSR1,MITF,NCOA2,SMC3,SP1	cat&cow&horse&human&macaque&mouse&rabbit&rat	0.132512625	441	0.721571319	Microglia	8	FALSE	FALSE	chr14-61525332-61526915	S3	R3	NA	NA	NA
chr14	61526916	61528500	555880	pELS	LINE	other	L2a	EGR1,NEUROD11,PKNOX1	NA	REST	NA	cow&human&macaque&marmoset&mouse	-0.027644796	284	0.471032013	Shared	5	FALSE	FALSE	chr14-61526916-61528500	S3	R3	NA	NA	NA
chr14	61530217	61532169	555881	pELS	None	other	None	NA	NA	NA	NA	cat&human&macaque&mouse&rabbit	0.572614444	530	0.527616488	Shared	5	FALSE	TRUE	chr14-61530217-61532169	S4	R3	NA	NA	NA
chr14	61532170	61534122	555882	dELS	LINE	other	L1M3	BRD4,EGR1,PKNOX1	NA	NA	NA	cat&cow&horse&human&macaque&marmoset&mouse&rabbit	0.101359447	317	0.557470774	Shared	8	FALSE	FALSE	chr14-61532170-61534122	S3	R3	NA	NA	NA
chr14	61536267	61537266	555883	dELS	None	group-1	None	NA	NA	NA	NA	cow	0.008225999	386	0.365953498	Shared	1	FALSE	FALSE	chr14-61536267-61537266	S3	R0	NA	NA	NA
chr14	61537562	61538583	555884	dELS	None	group-1	None	NA	NA	NA	NA	mouse&rat	0.317534246	427	0.590007119	Shared	2	FALSE	FALSE	chr14-61537562-61538583	S4	R0	NA	NA	NA
chr14	61538584	61539606	555885	dELS	Simple_repeat	other	(TTTG)n	NA	NA	NA	NA	rabbit&rat	0.051177907	304	0.507614978	Shared	2	FALSE	FALSE	chr14-61538584-61539606	S3	R0	NA	NA	NA
chr14	61540650	61542601	555886	pELS	SINE	group-1	FLAM_A	NA	BRD4,RELB,REST	NA	NA	cat&human&marmoset&mouse&rabbit&rat	0.148060451	480	0.831203827	Astrocytes	6	FALSE	FALSE	chr14-61540650-61542601	S3	R3	NA	NA	NA
chr14	61542882	61544059	555887	PLS	Simple_repeat	group-1	(CCA)n	NA	BRD4,CHD4,RELB,REST,SP1	NA	NA	human&macaque&marmoset&rabbit	0.074308998	463	0.775172264	Astrocytes	4	FALSE	FALSE	chr14-61542882-61544059	S3	R3	NA	NA	NA
chr14	61544115	61546055	555888	pELS	Simple_repeat	None	(T)n	NA	BRD4,CHD4,CTCF,FOS,MEIS2,PRDM15,RELB,REST,SP1	HCFC1,REST,REST,SMC3,SREBF2,YY1,ZFP91	BRD4,CC2D1A,KDM4A,MEF2A,MITF,NR3C1,OLIG2,Pol2,RAD21,RELB,SMC3,ZFP91	cat&cow&horse&human&macaque&marmoset	0.016756826	456	0.780677178	Astrocytes	6	FALSE	FALSE	chr14-61544115-61546055	S3	R3	NA	NA	NA
chr14	61546056	61547997	555889	pELS	None	group-1	None	NA	BRD4,CHD4,CTCF,FOS,MEIS2,PRDM15,RELB,REST,SP1	HCFC1,REST,REST,SMC3,SREBF2,YY1,ZFP91	BRD4,CC2D1A,KDM4A,MEF2A,MITF,NR3C1,OLIG2,Pol2,RAD21,RELB,SMC3,ZFP91	cat&cow&horse&human&macaque&marmoset&mouse&rabbit&rat	0.739358389	649	0.681723302	Shared	9	FALSE	FALSE	chr14-61546056-61547997	S3	R4	NA	NA	NA
chr14	61548110	61549109	555890	dELS	SINE	group-1	AluSz6	NA	NA	NA	NA	rat	0.047335001	272	0.51624592	Shared	1	FALSE	FALSE	chr14-61548110-61549109	S3	R0	NA	NA	NA
chr14	61549474	61550508	555891	dELS	None	group-1	None	NA	NA	NA	NA	cow&marmoset	1.377984534	686	0.409960183	Shared	2	FALSE	FALSE	chr14-61549474-61550508	S4	R0	NA	NA	NA
chr14	61550652	61551985	555892	dELS	SINE	group-1	MIRc	NA	NA	NA	NA	cow&human&marmoset&rabbit	0.279152173	554	0.78498523	Microglia	4	FALSE	FALSE	chr14-61550652-61551985	S3	R3	NA	NA	NA
chr14	61551986	61553320	555893	dELS	SINE	group-1	MIR	NA	BRD4,CHD4,FOS,PRDM15,RELB,REST,SP1	NA	ARID3A,BHLHE41,BMI1,BRD4,CREM,EWSR1,GMEB1,KAT2B,MITF,NCOA2,NCOR1,RAD21,SMC3,TRIM28	cow&horse&human&marmoset&mouse&rabbit&rat	0.185434458	457	0.84246638	Microglia	7	FALSE	FALSE	chr14-61551986-61553320	S3	R3	NA	NA	NA
chr14	61553321	61554655	555894	dELS	SINE	group-1	MIRb	NA	BRD4,CHD4,FOS,PRDM15,RELB,REST,SP1	NA	ARID3A,BHLHE41,BMI1,BRD4,CREM,EWSR1,GMEB1,KAT2B,MITF,NCOA2,NCOR1,RAD21,SMC3,TRIM28	cat&cow&horse&human&marmoset&mouse&rat	0.130774532	395	0.782482175	Microglia	7	FALSE	FALSE	chr14-61553321-61554655	S3	R3	NA	NA	NA
chr14	61554844	61556190	555895	dELS	LINE	group-1	L3	NA	NA	NA	NA	cow&mouse&rabbit&rat	0.142270229	418	0.522826375	Shared	4	FALSE	FALSE	chr14-61554844-61556190	S4	R0	NA	NA	NA
chr14	61556535	61557534	555896	dELS	LINE	group-1	L3	NA	NA	NA	NA	cow	0.110284001	300	0.261135691	Shared	1	FALSE	FALSE	chr14-61556535-61557534	S3	R0	NA	NA	NA
chr14	61557835	61559076	555897	dELS	SINE	group-1	AluJr	NA	NA	NA	NA	cat&horse&marmoset&mouse&rat	0.191390498	344	0.446802727	Shared	5	FALSE	FALSE	chr14-61557835-61559076	S3	R0	NA	NA	NA
chr14	61559962	61560961	555898	dELS	SINE	other	AluJr	NA	NA	NA	CTCF	mouse	0.050858	317	0.422118259	Shared	1	FALSE	FALSE	chr14-61559962-61560961	S3	R0	NA	NA	NA
chr14	61561190	61562371	555899	dELS	None	group-1	None	NA	NA	BMI1	KAT2B,MITF,NR2F2,SMC3	cat&horse&human&marmoset&mouse&rabbit	0.536126903	526	0.465697032	Shared	6	FALSE	FALSE	chr14-61561190-61562371	S4	R3	NA	NA	NA
chr14	61562372	61563553	555900	dELS	Simple_repeat	group-1	(TC)n	NA	NA	NA	NA	cat&macaque&marmoset&mouse&rabbit	0.013646363	418	0.389833454	Shared	5	FALSE	FALSE	chr14-61562372-61563553	S3	R0	NA	NA	NA
chr14	61563626	61564625	555901	dELS	LTR	group-1	MER76	NA	NA	NA	NA	horse	-0.079914001	295	0.748624904	Microglia	1	FALSE	FALSE	chr14-61563626-61564625	S3	R0	NA	NA	NA
chr14	61567983	61569156	555902	pELS	SINE	other	MIR3	BRD4	BRD4,PRDM15,REST,SP1	NA	CTCF,NR2F2,YY1	cat&cow&horse&human&macaque&marmoset&mouse&rabbit&rat	0.184066439	540	0.539680183	Shared	9	FALSE	FALSE	chr14-61567983-61569156	S3	R4	NA	NA	NA
chr14	61569157	61570331	555903	PLS	DNA	group-1	MER5A1	BRD4	BRD4	NA	NA	cat&cow&horse&human&macaque&rabbit&rat	0.19995234	481	0.472545036	Shared	7	FALSE	FALSE	chr14-61569157-61570331	S3	R3	NA	NA	NA
chr14	61570339	61571401	555904	PLS	None	group-1	None	NA	BRD4,REST,SP1	NA	NA	cat&human	0.523975541	538	0.574091976	Shared	2	FALSE	FALSE	chr14-61570339-61571401	S4	R3	NA	NA	NA
chr14	61571611	61572617	555905	pELS	LINE	group-1	L2a	NA	NA	NA	NA	human&mouse	0.420219464	475	0.424129174	Shared	2	FALSE	FALSE	chr14-61571611-61572617	S3	R3	NA	NA	NA
chr14	61573592	61574821	555906	dELS	SINE	group-1	MIRc	CREB1	NA	NA	NA	cat&cow&horse&human&macaque&marmoset&rabbit	0.78768699	515	0.535021074	Shared	7	FALSE	FALSE	chr14-61573592-61574821	S4	R3	NA	NA	NA
chr14	61574822	61576052	555907	dELS	SINE	group-1	MIRc	NA	NA	NA	NA	cat&cow&horse&human&marmoset	0.228948822	366	0.559324239	Shared	5	FALSE	FALSE	chr14-61574822-61576052	S3	R3	NA	NA	NA
chr14	61576809	61578388	555908	dELS	LINE	other	L1MC4	NA	NA	NA	NA	cat&cow&horse&mouse&rat	0.464946205	576	0.376407204	Shared	5	FALSE	FALSE	chr14-61576809-61578388	S3	R0	NA	NA	NA
chr14	61581575	61582864	555909	dELS	LTR	group-1	MamRep1527	NA	NA	NA	NA	cat&horse	0.515873643	514	0.64483683	Shared	2	FALSE	FALSE	chr14-61581575-61582864	S4	R0	NA	NA	NA
chr14	61583703	61584811	555910	dELS	DNA	group-1	MER103C	BCL11A,BRD4,CLOCK,CREB1,EGR1,PRDM15,SP1	NA	NA	NA	human&macaque&marmoset	0.069626692	304	0.471235291	Shared	3	FALSE	FALSE	chr14-61583703-61584811	S3	R2	NA	NA	NA
chr14	61585353	61587240	555911	dELS	SINE	group-1	MIR	BMI1,CREB1,EGR1,KLF5,PKNOX1,SP1	BRD4,CHD4,REST	NA	BRD4,CREM,GMEB1,MITF	cat&cow&horse&human&macaque&marmoset&mouse&rabbit&rat	0.435183262	493	0.610719022	Shared	9	FALSE	FALSE	chr14-61585353-61587240	S3	R4	NA	NA	NA
chr14	61587690	61588894	555912	dELS	LINE	group-1	L2b	NA	NA	NA	CREM	mouse&rabbit	0.137669711	347	0.595297267	Shared	2	FALSE	FALSE	chr14-61587690-61588894	S3	R0	NA	NA	NA
chr14	61588974	61590818	555913	dELS	LTR	group-1	MER90a	NA	NA	NA	NA	cow&rabbit	0.110549594	353	0.715539182	Microglia	2	FALSE	FALSE	chr14-61588974-61590818	S3	R0	NA	NA	NA
chr14	61591117	61592345	555914	dELS	LTR	None	MLT1D	NA	NA	NA	NA	horse&mouse	-0.071605372	313	0.609642568	Shared	2	FALSE	FALSE	chr14-61591117-61592345	S3	R0	NA	NA	NA
chr14	61592800	61593799	555915	dELS	LINE	None	L2b	NA	NA	NA	NA	cow	0.101616	344	0.539813309	Shared	1	FALSE	FALSE	chr14-61592800-61593799	S4	R0	NA	NA	NA
chr14	61594284	61595283	555916	dELS	DNA	group-1	MER112	NA	REST	NA	NA	human	0.282751999	443	0.540836595	Shared	1	FALSE	FALSE	chr14-61594284-61595283	S3	R1	NA	NA	NA
chr14	61596279	61597646	555917	dELS	LINE	None	L1ME4a	NA	NA	NA	NA	cat&mouse&rabbit&rat	0.267929093	443	0.618226496	Shared	4	FALSE	FALSE	chr14-61596279-61597646	S4	R0	NA	NA	NA
chr14	61598312	61599713	555918	dELS	LINE	group-1	L1ME4b	NA	BRD4,REST,SP1	NA	NR2F2	horse&human&macaque&rabbit	0.184554205	353	0.877665772	Microglia	4	FALSE	FALSE	chr14-61598312-61599713	S3	R3	NA	NA	NA
chr14	61601879	61603047	555919	dELS	LINE	group-1	L1MEg1	NA	BRD4,REST	NA	NA	cat&horse&human&marmoset	0.2301574	429	0.753182221	Microglia	4	FALSE	FALSE	chr14-61601879-61603047	S3	R3	NA	NA	NA
chr14	61605212	61606211	555920	None	LINE	group-1	L1MEg1	NA	NA	NA	NA	rat	0.278347999	386	0.393844322	Shared	1	FALSE	FALSE	chr14-61605212-61606211	S3	R0	NA	NA	NA
chr14	61607491	61608822	555921	dELS	DNA	group-1	MER5A1	NA	CHD4,PRDM15,RELB,REST,SP1	BMI1,Pol2,SOX8,TCF12,ZEB1,ZEB2	ASCL1,Pol2,SMARCA5,SMC3,TRIM28	cat&cow&horse&human&macaque&marmoset&mouse&rabbit	0.917575819	664	0.548246418	Shared	8	FALSE	FALSE	chr14-61607491-61608822	S4	R3	NA	NA	NA
chr14	61608823	61610155	555922	dELS	DNA	group-1	Zaphod3	NA	CHD4,PRDM15,RELB,REST,SP1	BMI1,Pol2,SOX8,TCF12,ZEB1,ZEB2	ASCL1,Pol2,SMARCA5,SMC3,TRIM28	cat&cow&horse&human&macaque&marmoset&mouse&rabbit	0.719354838	616	0.678326245	Shared	8	FALSE	FALSE	chr14-61608823-61610155	S3	R3	NA	NA	NA
chr14	61611692	61612924	555923	dELS	SINE	other	AluSx	NA	NA	NA	NA	cow&mouse&rabbit	0.06387348	284	0.544864527	Shared	3	FALSE	FALSE	chr14-61611692-61612924	S3	R0	NA	NA	NA
chr14	61615913	61617091	555924	dELS	SINE	group-1	MIRb	NA	NA	NA	NA	cat&cow&rabbit	0.511351992	459	0.67599126	Neuronal	3	FALSE	FALSE	chr14-61615913-61617091	S4	R0	NA	NA	NA
chr14	61617663	61619056	555925	dELS	LINE	group-1	L1MB2	NA	NA	NA	NA	cat&horse&macaque	0.139504304	364	0.806390057	Excitatory	3	FALSE	FALSE	chr14-61617663-61619056	S3	R0	NA	NA	NA
chr14	61619091	61620099	555926	dELS	LINE	group-1	L1MB2	NA	NA	NA	NA	cow&horse&human&macaque&marmoset&rabbit	0.160484638	373	0.650768668	Shared	6	FALSE	FALSE	chr14-61619091-61620099	S3	R3	NA	NA	NA
chr14	61620100	61621108	555927	dELS	SINE	group-1	MIR	EGR1,NR3C1,SP1	NA	NA	NA	cow&horse&human&macaque&marmoset&mouse&rabbit	0.360059466	434	0.73853557	Excitatory	7	FALSE	FALSE	chr14-61620100-61621108	S3	R3	NA	NA	NA
chr14	61622837	61624081	555928	dELS	SINE	group-1	AluSq2	NA	NA	NA	NA	cat&horse&mouse&rabbit&rat	0.423008835	466	0.566894227	Neuronal	5	FALSE	FALSE	chr14-61622837-61624081	S3	R0	NA	NA	NA
chr14	61624082	61625326	555929	dELS	LINE	group-1	L2c	BHLHE40,BRD4,CREB1,EGR1,GMEB1,KLF5,PKNOX1,SP1,SREBF2	NA	NA	NA	cat&cow&horse&human&macaque&marmoset&mouse&rabbit&rat	0.505885142	503	0.627804607	Neuronal	9	FALSE	FALSE	chr14-61624082-61625326	S3	R4	NA	NA	NA
chr14	61625425	61626530	555930	dELS	LTR	None	MLT1L	NA	NA	NA	NA	horse&mouse	0.152693491	290	0.44288051	Shared	2	FALSE	FALSE	chr14-61625425-61626530	S3	R0	NA	NA	NA
chr14	61626917	61627954	555931	dELS	LTR	group-1	LTR33	NA	NA	NA	NA	human&marmoset	0.416030828	476	0.422679729	Shared	2	FALSE	FALSE	chr14-61626917-61627954	S4	R2	NA	NA	NA
chr14	61627955	61628992	555932	dELS	DNA	None	MamTip3	BRD4,CREB1,EGR1,NR3C1,SP1	NA	NA	NA	human&macaque	0.088799614	295	0.696758086	Shared	2	FALSE	FALSE	chr14-61627955-61628992	S3	R2	NA	NA	NA
chr14	61629956	61631302	555933	dELS	DNA	None	MER53	NA	NA	NA	NA	cow&human&macaque&marmoset&rabbit	0.27374536	373	0.517764932	Shared	5	FALSE	FALSE	chr14-61629956-61631302	S3	R3	NA	NA	NA
chr14	61632394	61633480	555934	dELS	Simple_repeat	group-1	(TG)n	NA	NA	NA	NA	cat&rabbit	0.412885004	452	0.626328066	Shared	2	FALSE	FALSE	chr14-61632394-61633480	S4	R0	NA	NA	NA
chr14	61633633	61634632	555935	None	DNA	None	Chap1_Mam	NA	NA	NA	NA	cow	0.374330001	413	0.339459475	Shared	1	FALSE	FALSE	chr14-61633633-61634632	S3	R0	NA	NA	NA
chr14	61636373	61637384	555936	dELS	DNA	group-2	BLACKJACK	NA	NA	NA	NA	horse&mouse	0.489546442	517	0.651686892	Shared	2	FALSE	FALSE	chr14-61636373-61637384	S3	R0	NA	NA	NA
chr14	61639344	61640509	555937	dELS	LTR	group-3	LTR33	NA	NA	BRD4,EGR1,HCFC1,REST,OLIG2,REST,SOX8,ZFP91	SMC3	cat&cow&horse&human&macaque&marmoset&mouse&rat	0.012022299	317	0.409001175	Shared	8	FALSE	FALSE	chr14-61639344-61640509	S3	R3	NA	NA	NA
chr14	61640510	61641676	555938	dELS	SINE	group-2	AluSz6	NA	NA	BRD4,EGR1,HCFC1,REST,OLIG2,REST,SOX8,ZFP91	SMC3	cow&horse&human&macaque&marmoset&mouse&rat	0.487403599	497	0.457738087	Shared	7	FALSE	FALSE	chr14-61640510-61641676	S3	R3	NA	NA	NA
chr14	61642348	61643506	555939	dELS	LTR	group-1	MLT1D	NA	NA	NA	NA	mouse&rabbit	0.11714668	295	0.528573205	Neuronal	2	FALSE	FALSE	chr14-61642348-61643506	S3	R0	NA	NA	NA
chr14	61643677	61644827	555940	dELS	LINE	group-1	L2a	NA	NA	NA	NA	cat&mouse	0.171258905	317	0.344042568	Shared	2	FALSE	FALSE	chr14-61643677-61644827	S3	R0	NA	NA	NA
chr14	61644828	61645979	555941	dELS	None	group-1	None	NA	NA	NA	NA	cat&mouse	0.635611979	537	0.295184714	Shared	2	FALSE	FALSE	chr14-61644828-61645979	S4	R0	NA	NA	NA
chr14	61646227	61647226	555942	dELS	Simple_repeat	group-1	(TG)n	NA	NA	NA	NA	marmoset	0.896714001	607	0.331078917	Shared	1	FALSE	FALSE	chr14-61646227-61647226	S4	R0	NA	NA	NA
chr14	61648832	61649831	555943	CA-H3K4me3	LINE	None	L1MC3	NA	NA	NA	NA	horse	0.127695	290	0.696024565	Shared	1	FALSE	FALSE	chr14-61648832-61649831	S3	R0	NA	NA	NA
chr14	61651682	61653500	555944	dELS	LINE	None	L2a	NA	NA	NA	NA	cat&cow&horse&human&macaque&marmoset&mouse&rabbit	0.087961519	347	0.558411301	Neuronal	8	FALSE	FALSE	chr14-61651682-61653500	S3	R3	NA	NA	NA
chr14	61653501	61655319	555945	dELS	SINE	group-1	AluSx1	PKNOX1	NA	NA	NA	cat&cow&horse&macaque&marmoset&mouse&rabbit	0.407371081	496	0.490181519	Shared	7	FALSE	FALSE	chr14-61653501-61655319	S3	R0	NA	NA	NA
chr14	61655320	61657139	555946	dELS	SINE	group-2	AluSx1	NA	NA	NA	NA	cat&macaque&marmoset	0.049715384	350	0.34751726	Shared	3	FALSE	FALSE	chr14-61655320-61657139	S3	R0	NA	NA	NA
chr14	61660267	61661608	555947	dELS	SINE	group-1	AluSz	NA	NA	NA	NA	rabbit&rat	0.335776453	454	0.479045059	Shared	2	FALSE	FALSE	chr14-61660267-61661608	S3	R0	NA	NA	NA
chr14	61661609	61662950	555948	dELS	None	group-1	None	NA	NA	NA	NA	cat&human&mouse&rabbit&rat	0.321770492	456	0.781070242	Microglia	5	FALSE	FALSE	chr14-61661609-61662950	S4	R3	NA	NA	NA
chr14	61662951	61664292	555949	dELS	SINE	group-1	AluJr	NA	BRD4,PRDM15,REST,SP1	NA	NA	cow&horse&human&macaque&marmoset&mouse&rabbit&rat	0.217252609	478	0.952007828	Microglia	8	FALSE	FALSE	chr14-61662951-61664292	S3	R3	NA	NA	NA
chr14	61664401	61665582	555950	dELS	LINE	None	L1ME4a	NA	NA	NA	NA	cow&rabbit	0.116109984	338	0.779358948	Microglia	2	FALSE	FALSE	chr14-61664401-61665582	S3	R0	NA	NA	NA
chr14	61665583	61666765	555951	dELS	SINE	None	AluSq2	NA	NA	NA	NA	cow&mouse	0.279615386	456	0.774690056	Microglia	2	FALSE	FALSE	chr14-61665583-61666765	S3	R0	NA	NA	NA
chr14	61666965	61668857	555952	dELS	LINE	group-1	L2c	NA	REST	NA	NA	mouse&rabbit	0.109235077	313	0.62388177	Shared	2	FALSE	FALSE	chr14-61666965-61668857	S3	R0	NA	NA	NA
chr14	61670787	61671786	555953	dELS	SINE	other	AluSz6	NA	NA	NA	NA	macaque	0.100712999	300	0.589618445	Shared	1	FALSE	FALSE	chr14-61670787-61671786	S3	R0	NA	NA	NA
chr14	61673039	61674314	555954	dELS	SINE	other	AluSx3	NA	NA	NA	NA	mouse&rabbit	0.226713165	377	0.65693139	Shared	2	FALSE	FALSE	chr14-61673039-61674314	S3	R0	NA	NA	NA
chr14	61677063	61678062	555955	dELS	DNA	other	MER106B	NA	NA	NA	NA	horse	0.343112999	335	0.549806685	Shared	1	FALSE	FALSE	chr14-61677063-61678062	S3	R0	NA	NA	NA
chr14	61678796	61679795	555956	dELS	SINE	other	AluJb	NA	NA	NA	NA	rabbit	0.200001999	338	0.29529736	Shared	1	FALSE	FALSE	chr14-61678796-61679795	S3	R0	NA	NA	NA
chr14	61680467	61681839	555957	None	LINE	None	L1ME1	NA	NA	NA	NA	cat&horse	0.267265841	332	0.518683577	Neuronal	2	FALSE	FALSE	chr14-61680467-61681839	S3	R0	NA	NA	NA
chr14	61682461	61683903	555958	dELS	SINE	group-1	FLAM_C	NA	NA	NA	NA	rat	0.657542618	535	0.353048418	Shared	1	FALSE	FALSE	chr14-61682461-61683903	S3	R0	NA	NA	NA
chr14	61694318	61696086	555959	PLS	Simple_repeat	group-1	(GCCC)n	YY1	BRD4	ZEB2	ARID1B,ARID3A,ARNT,ASCL1,ASH1L,ASH2L,ATF7,BCL11A,BHLHE40,BHLHE41,BMI1,BRCA1,BRD4,CC2D1A,CHD4,CLOCK,CREB1,CREM,CTCF,DEAF1,DPF2,EED,EGR1,EHMT2,EWSR1,EZH2,FOXK2,GATA4,GMEB1,HNRNPK,KAT2B,KDM4A,KLF5,MAZ,MEF2A,MITF,NCOA2,NCOR1,NEUROD1,NFIB,NONO,NR2F2,NR3C1,OLIG2,Pol2,RAD21,RB1,RELB,SIN3A,SIN3B,SKIL,SMARCA5,SMC3,SOX8,SP1,SP4,SREBF2,TAF1,TBR1,TCF12,TDP43,TRIM28,YBX1,YY1,ZBTB7B,ZEB1,ZEB2,ZFP91,ZHX1,ZKSCAN1,ZNF143,ZNF207,ZNF24,ZNF318,ZNF384	cat&cow&horse&human&macaque&marmoset&mouse&rabbit&rat	1.527511024	665	0.36539352	Shared	9	FALSE	FALSE	chr14-61694318-61696086	S3	R4	NA	NA	NA
chr14	61702981	61704308	555960	dELS	SINE	group-1	MIR	NA	NA	NA	NA	cow&horse	0.374241717	405	0.268815906	Shared	2	FALSE	FALSE	chr14-61702981-61704308	S3	R0	NA	NA	NA
chr14	61706015	61707014	555961	dELS	DNA	other	MER5A	NA	NA	NA	NA	cow	0.350235001	366	0.396912317	Shared	1	FALSE	FALSE	chr14-61706015-61707014	S3	R0	NA	NA	NA
chr14	61713142	61714307	555962	pELS	LTR	other	MER21A	NA	NA	NA	NA	macaque&marmoset	0.295240137	373	0.277318522	Shared	2	FALSE	FALSE	chr14-61713142-61714307	S3	R0	NA	NA	NA
chr14	61716692	61717691	555963	dELS	None	other	None	NA	NA	NA	NA	cat	0.551811998	427	0.304850761	Shared	1	FALSE	FALSE	chr14-61716692-61717691	S3	R0	NA	NA	NA
chr14	61719514	61720546	555964	dELS	SINE	group-1	MIRb	NA	NA	NA	NA	cow&horse&human	1.302858661	661	0.347785009	Shared	3	FALSE	TRUE	chr14-61719514-61720546	S3	R3	NA	NA	NA
chr14	61720547	61721580	555965	dELS	SINE	group-3	AluSg4	NA	NA	NA	NA	horse&macaque	0.782600573	721	0.302727532	Shared	2	FALSE	TRUE	chr14-61720547-61721580	S3	R0	NA	NA	NA
chr14	61722906	61724893	555966	dELS	Simple_repeat	None	(CCCT)n	NA	NA	NA	NA	horse&macaque&rabbit	0.401202213	409	0.420757002	Shared	3	FALSE	FALSE	chr14-61722906-61724893	S3	R0	NA	NA	NA
chr14	61726156	61727155	555967	dELS	DNA	other	Tigger12	NA	NA	NA	NA	mouse	1.037339992	676	0.300728848	Shared	1	FALSE	FALSE	chr14-61726156-61727155	S3	R0	NA	NA	NA
chr14	61729983	61731695	555968	dELS	DNA	group-1	Tigger19b	CTCF	CTCF	CTCF	CTCF,RAD21	horse&human&macaque&rabbit&rat	0.449652072	551	0.268497781	Shared	5	FALSE	FALSE	chr14-61729983-61731695	S3	R3	NA	NA	NA
chr14	61733301	61734300	555969	pELS	Simple_repeat	group-1	(AGGAC)n	NA	NA	NA	NA	cat	1.213117995	743	0.318133912	Shared	1	FALSE	TRUE	chr14-61733301-61734300	S3	R0	NA	NA	NA
chr14	61735499	61736671	555970	pELS	LINE	None	L1PA16	NA	NA	NA	NA	macaque&mouse&rabbit	0.246229328	347	0.280332897	Shared	3	FALSE	FALSE	chr14-61735499-61736671	S3	R0	NA	NA	NA
chr14	61736672	61737845	555971	dELS	SINE	None	AluSz	CREB1	NA	NA	NA	human&macaque&mouse&rabbit	1.467660122	735	0.32367271	Shared	4	FALSE	FALSE	chr14-61736672-61737845	S3	R3	NA	NA	NA
chr14	61739063	61740062	555972	None	SINE	None	AluSc	NA	NA	NA	NA	rabbit	0.360598999	393	0.342645362	Shared	1	FALSE	FALSE	chr14-61739063-61740062	S3	R0	NA	NA	NA
chr14	61743026	61744136	555973	dELS	SINE	None	MIRc	NA	NA	NA	NA	horse&marmoset	0.223086408	380	0.426442061	Shared	2	FALSE	FALSE	chr14-61743026-61744136	S3	R0	NA	NA	NA
chr14	61744137	61745247	555974	dELS	SINE	None	AluSz	NA	NA	NA	NA	cat&marmoset	0.691320426	641	0.493984881	Shared	2	FALSE	FALSE	chr14-61744137-61745247	S3	R0	NA	NA	NA
chr14	61746488	61747487	555975	dELS	LINE	group-1	L2a	NA	NA	NA	NA	cat	2.550919993	725	0.561962706	Neuronal	1	FALSE	TRUE	chr14-61746488-61747487	S3	R0	NA	NA	NA
chr14	61748989	61750418	555976	pELS	SINE	other	MIRb	NA	NA	NA	NA	cat&cow&mouse&rabbit	0.237376924	309	0.513485073	Shared	4	FALSE	FALSE	chr14-61748989-61750418	S3	R0	NA	NA	NA
chr14	61750419	61751849	555977	PLS	None	other	None	NA	BRD4,PRDM15,REST,SP1	NA	ARNT,ATF7,BMI1,EWSR1,GMEB1,MITF,NEUROD1,NONO,NR2F2,Pol2,SMC3,YY1	cat&cow&horse&human&macaque&marmoset&mouse&rabbit&rat	0.474918238	578	0.558440585	Shared	9	FALSE	FALSE	chr14-61750419-61751849	S3	R4	NA	NA	NA
chr14	61752214	61754157	555978	pELS	SINE	group-3	AluSx	NA	BRD4,CHD4,REST,SP1	NA	NA	human&macaque	0.142085906	353	0.514558045	Shared	2	FALSE	FALSE	chr14-61752214-61754157	S3	R2	NA	NA	NA
chr14	61761756	61763211	555979	PLS	SINE	group-2	AluSx3	ASH1L,BCL11A,BHLHE40,BMI1,BRD4,CHD4,CLOCK,CREB1,CREM,CTCF,DEAF1,E2F1,EGR1,EWSR1,GABPB1,GMEB1,HCFC1,KLF16,KLF5,MAZ,MEIS2,NEUROD11,NFIB,NFIC,NR3C1,NRF1,PKNOX1,Pol2,POU3F2,PRDM15,RELB,SIN3A,SKIL,SMC3,SP1,SP4,SREBF2,SRF,STAT4,TARDBP,TBR1,YY1,ZEB1,ZFP91,ZHX1,ZNF143	ASH2L,BRD4,CHD4,FOS,PRDM15,RELB,REST,SP1,ZHX1,ZNF384	ASH1L,ASH2L,BCL11B,BHLHE40,BHLHE41,BMI1,BRD4,CHD4,CLOCK,CREB1,CTCF,DEAF1,E2F1,EGR1,EWSR1,GMEB1,HCFC1,MAZ,NFIC,NR3C1,NRF1,REST,OLIG2,PKNOX1,Pol2,PRDM15,RELB,REST,SIN3A,SMC3,SOX10,SOX8,SP1,SP4,SREBF2,SRF,TARDBP,TCF12,TRIM28,YY1,ZEB1,ZEB2,ZFP91,ZHX1,ZNF24	ARID1B,ARID3A,ARNT,ASCL1,ASH1L,ASH2L,ATF7,BCL11A,BHLHE40,BHLHE41,BMI1,BRCA1,BRD4,CC2D1A,CHD4,CLOCK,CREB1,CREM,CTCF,DEAF1,DPF2,E2F1,EED,EGR1,EHMT2,EWSR1,FOXK2,GABPB1,GATA4,GATAD2A,GMEB1,HCFC1,HNRNPK,KAT2B,KDM4A,KLF5,MAZ,MEF2A,MEIS2,MITF,NCOA2,NCOR1,NEUROD1,NFIB,NFIC,NONO,NR2F1,NR2F2,NR3C1,NRF1,OLIG2,PKNOX1,Pol2,RAD21,RB1,RELB,REST,SIN3A,SIN3B,SIX4,SKIL,SMARCA5,SMC3,SOX8,SP1,SP4,SREBF2,SRF,TAF1,TBR1,TCF12,TDP43,TRIM28,YBX1,YY1,ZBTB7B,ZEB1,ZEB2,ZFP91,ZHX1,ZKSCAN1,ZNF143,ZNF207,ZNF24,ZNF318,ZNF384,ZNF407,ZNF592	cat&cow&horse&human&macaque&marmoset&mouse&rat	0.061174449	567	0.333580248	Shared	8	FALSE	FALSE	chr14-61761756-61763211	S3	R3	NA	NA	NA
chr14	61772504	61774441	555980	None	SINE	None	MIRc	NA	NA	NA	NA	cow&human&rabbit	0.066344685	375	0.494267097	Shared	3	FALSE	FALSE	chr14-61772504-61774441	S3	R3	NA	NA	NA
chr14	61774534	61775533	555981	CA	SINE	None	AluSx1	NA	NA	NA	NA	rabbit	-0.038424998	272	0.509405192	Neuronal	1	FALSE	FALSE	chr14-61774534-61775533	S3	R0	NA	NA	NA
chr14	61779686	61780685	555982	dELS	LINE	other	L1P4	NA	NA	NA	NA	macaque	-0.014953	266	0.479546182	Shared	1	FALSE	FALSE	chr14-61779686-61780685	S3	R0	NA	NA	NA
chr14	61784035	61785034	555983	None	LINE	None	L1M5	NA	NA	NA	NA	rabbit	0.080663001	328	0.877668717	Oligodendrocytes	1	FALSE	FALSE	chr14-61784035-61785034	S3	R0	NA	NA	NA
chr14	61787058	61788073	555984	None	LTR	None	MER57A1	NA	NA	NA	NA	macaque&marmoset	0.14602559	350	0.5485471	Shared	2	FALSE	FALSE	chr14-61787058-61788073	S3	R0	NA	NA	NA
chr14	61789943	61790942	555985	CA	SINE	other	MIRb	NA	NA	NA	NA	marmoset	0.104462001	317	0.532466835	Neuronal	1	FALSE	FALSE	chr14-61789943-61790942	S3	R0	NA	NA	NA
chr14	61792479	61793478	555986	None	SINE	None	AluJb	NA	NA	NA	NA	mouse	0.289498	501	0.25665872	Shared	1	FALSE	FALSE	chr14-61792479-61793478	S3	R0	NA	NA	NA
chr14	61795247	61796246	555987	CA-CTCF	SINE	None	AluY	NA	NA	NA	NA	cow	0.212208001	368	0.515568236	Neuronal	1	FALSE	FALSE	chr14-61795247-61796246	S3	R0	NA	NA	NA
chr14	61796310	61797689	555988	dELS	SINE	other	AluSz	NA	NA	NA	NA	cat&cow&macaque&marmoset	0.111167391	368	0.507788238	Neuronal	4	FALSE	FALSE	chr14-61796310-61797689	S3	R0	NA	NA	NA
chr14	61797704	61799683	555989	dELS	SINE	group-1	AluSx3	NA	NA	NA	NA	cow&macaque&marmoset&mouse&rabbit&rat	0.378769193	499	0.657344088	Neuronal	6	FALSE	FALSE	chr14-61797704-61799683	S3	R0	NA	NA	NA
chr14	61799684	61801664	555990	None	LINE	None	L1MEf	NA	NA	NA	NA	macaque&marmoset&mouse&rabbit&rat	0.109025747	358	0.588767605	Neuronal	5	FALSE	FALSE	chr14-61799684-61801664	S3	R0	NA	NA	NA
chr14	61801806	61802805	555991	pELS	LINE	None	L1MEf	NA	NA	NA	NA	cow	0.239861001	338	0.450541289	Shared	1	FALSE	FALSE	chr14-61801806-61802805	S3	R0	NA	NA	NA
chr14	61803164	61804163	555992	CA	LINE	None	L1MEd	NA	NA	NA	NA	cat	0.290776001	335	0.513368352	Neuronal	1	FALSE	FALSE	chr14-61803164-61804163	S3	R0	NA	NA	NA
chr14	61806436	61808050	555993	dELS	LINE	None	L2	NA	NA	NA	NA	macaque&marmoset	0.113072446	358	0.410669505	Shared	2	FALSE	FALSE	chr14-61806436-61808050	S3	R0	NA	NA	NA
chr14	61810472	61811471	555994	None	SINE	None	AluJo	NA	NA	NA	NA	horse	0.047444999	278	0.514473234	Neuronal	1	FALSE	FALSE	chr14-61810472-61811471	S3	R0	NA	NA	NA
chr14	61811678	61813406	555995	PLS	Simple_repeat	group-1	(GCGGC)n	Pol2	NA	NA	NA	cat&cow&horse&human&macaque&marmoset&mouse&rabbit&rat	0.451009832	544	0.476121309	Shared	9	FALSE	FALSE	chr14-61811678-61813406	S3	R4	TRUE	FALSE	TRUE
chr14	61818002	61819086	555996	None	SINE	None	AluSg	NA	NA	NA	NA	macaque&marmoset	0.132258987	368	0.619709586	Neuronal	2	FALSE	FALSE	chr14-61818002-61819086	S3	R0	NA	NA	NA
chr14	61819104	61820769	555997	None	SINE	None	AluSx1	NA	NA	NA	NA	macaque&mouse&rat	0.21470228	440	0.670461085	Neuronal	3	FALSE	FALSE	chr14-61819104-61820769	S3	R0	NA	NA	NA
chr14	61821811	61822810	555998	CA	LTR	None	MLT2B3	NA	NA	NA	NA	macaque	0.067393	284	0.522745981	Neuronal	1	FALSE	FALSE	chr14-61821811-61822810	S3	R0	NA	NA	NA
chr14	61825871	61827750	555999	dELS	LINE	None	L1MEf	BCL11A,BRD4,CLOCK,CREB1,EGR1,GMEB1,NEUROD11,NR3C1,PKNOX1,Pol2,SIN3A,SP1,ZEB2	NA	NA	NA	human&macaque&marmoset	0.017252127	317	0.675398052	Neuronal	3	FALSE	FALSE	chr14-61825871-61827750	S2	R2	NA	NA	NA
chr14	61828070	61829159	556000	CA-H3K4me3	LINE	None	L1MEf	BCL11A,BRD4,CLOCK,CREB1,EGR1,NR3C1,PKNOX1,ZNF143	NA	NA	NA	human&macaque&marmoset	0.100588073	278	0.772898268	Excitatory	3	FALSE	FALSE	chr14-61828070-61829159	S3	R2	NA	NA	NA
chr14	61830002	61831332	556001	dELS	LINE	other	L1MEd	NA	NA	NA	NA	cat&horse&human&macaque	0.103301277	332	0.557458243	Shared	4	FALSE	FALSE	chr14-61830002-61831332	S3	R3	NA	NA	NA
chr14	61831333	61832664	556002	PLS	SINE	None	AluSq	NA	NA	NA	NA	human&mouse&rabbit&rat	0.231294292	407	0.350657745	Shared	4	FALSE	FALSE	chr14-61831333-61832664	S3	R3	NA	NA	NA
chr14	61835606	61836605	556003	CA-H3K4me3	LTR	None	LTR85a	NA	NA	NA	NA	cat	-0.107416001	272	0.536616827	Neuronal	1	FALSE	FALSE	chr14-61835606-61836605	S3	R0	NA	NA	NA
chr14	61836854	61838666	556004	dELS	LTR	group-1	MamGypLTR1c	BRD4,CHD4,CTCF,EGR1,KAT2B,MAZ,NEUROD11,PKNOX1,POU3F2,SKIL,SMC3,SREBF2,TBR1,ZEB1,ZEB2,ZFP91,ZNF384	BRD4,CHD4,CTCF,REST	BCL11B,CTCF,EWSR1,NFIC,REST,RELB,REST,SMC3,TARDBP,ZEB2	ARID3A,CHD4,CTCF,GMEB1,NONO,RAD21,SMARCA5,SMC3,TBR1,TRIM28,ZFP91,ZHX1	cat&cow&horse&human&macaque&marmoset&mouse&rabbit&rat	-0.061252619	523	0.33335536	Shared	9	FALSE	FALSE	chr14-61836854-61838666	S3	R4	NA	NA	NA
chr14	61838667	61840479	556005	dELS	LINE	group-2	L2c	CLOCK,CREB1	NA	NA	NA	cat&cow&human&macaque&mouse	-0.067088251	344	0.480592119	Shared	5	FALSE	FALSE	chr14-61838667-61840479	S3	R3	NA	NA	NA
chr14	61840552	61841757	556006	dELS	LINE	None	L1PA17	CREB1,EGR1,PKNOX1	NA	NA	NA	cat&cow&human&macaque&marmoset	0.035902985	300	0.524483192	Neuronal	5	FALSE	FALSE	chr14-61840552-61841757	S3	R3	NA	NA	NA
chr14	61847974	61849814	556007	dELS	LINE	None	L1MA2	NA	NA	NA	NA	macaque	0.094820209	313	0.634527273	Neuronal	1	FALSE	FALSE	chr14-61847974-61849814	S2	R0	NA	NA	NA
chr14	61850591	61851590	556008	None	LINE	None	L1PA11	NA	NA	NA	NA	macaque	0.126094003	341	0.539250499	Neuronal	1	FALSE	FALSE	chr14-61850591-61851590	S3	R0	NA	NA	NA
chr14	61853570	61854569	556009	CA	DNA	None	MamRep4096	NA	NA	NA	NA	cat	0.089499001	290	0.510808421	Neuronal	1	FALSE	FALSE	chr14-61853570-61854569	S3	R0	NA	NA	NA
chr14	61855490	61856489	556010	None	LINE	None	L2	NA	NA	NA	NA	horse	0.045047001	356	0.567179623	Neuronal	1	FALSE	FALSE	chr14-61855490-61856489	S3	R0	NA	NA	NA
chr14	61858610	61859609	556011	dELS	LTR	None	LTR9	NA	NA	NA	NA	marmoset	-0.130152999	328	0.634285704	Neuronal	1	FALSE	FALSE	chr14-61858610-61859609	S2	R0	NA	NA	NA
chr14	61860610	61861609	556012	CA-CTCF	SINE	other	AluJo	NA	CTCF	CTCF	CTCF	horse	0.103967001	300	0.473558089	Shared	1	FALSE	FALSE	chr14-61860610-61861609	S3	R0	NA	NA	NA
chr14	61862744	61863743	556013	None	LINE	None	L1MC1	NA	NA	NA	NA	macaque	0.129538998	NA	0.532849396	Neuronal	1	FALSE	FALSE	chr14-61862744-61863743	S2	R0	NA	NA	NA
chr14	61864364	61865419	556014	dELS	None	group-1	None	NA	NA	NA	NA	macaque&marmoset	2.798072909	538	0.142342419	Shared	2	FALSE	FALSE	chr14-61864364-61865419	S3	R0	NA	NA	NA
chr14	61866885	61868342	556015	dELS	LINE	other	L1ME1	CREB1	NA	NA	NA	marmoset	0.135670096	290	0.635762817	Neuronal	1	FALSE	FALSE	chr14-61866885-61868342	S2	R0	NA	NA	NA
chr14	61870801	61871800	556016	None	LINE	None	L1ME1	NA	NA	NA	NA	rabbit	0.036440999	290	0.679230643	Neuronal	1	FALSE	FALSE	chr14-61870801-61871800	S3	R0	NA	NA	NA
chr14	61873418	61874455	556017	None	DNA	None	MER8	NA	NA	NA	NA	macaque&marmoset&mouse&rabbit	0.088790943	344	0.579746599	Neuronal	4	FALSE	FALSE	chr14-61873418-61874455	S3	R0	NA	NA	NA
chr14	61874456	61875494	556018	dELS	DNA	group-1	MER5A1	BRD4	NA	NA	NA	cat&horse&macaque&marmoset&mouse	0.182176131	382	0.679470513	Neuronal	5	FALSE	FALSE	chr14-61874456-61875494	S3	R0	NA	NA	NA
chr14	61875836	61877452	556019	dELS	DNA	group-1	MER5A	BCL11A,BHLHE40,BHLHE41,BMI1,BRD4,CHD4,CLOCK,CREB1,CREM,CTCF,DEAF1,EGR1,EWSR1,GMEB1,KLF16,KLF5,NEUROD11,NFIB,NR3C1,NRF1,PKNOX1,Pol2,PRDM15,RELB,SATB2,SIN3A,SMC3,SP1,SREBF2,TBR1,ZEB1,ZEB2,ZNF143	NA	NA	ARID3A,BCL11A,BMI1,BRD4,CC2D1A,CLOCK,DPF2,KAT2B,NCOA2,NEUROD1,NR2F2,Pol2,SOX8,TBR1,ZHX1	cat&cow&horse&human&macaque&marmoset&mouse&rabbit&rat	0.889274583	630	0.72388272	Neuronal	9	FALSE	FALSE	chr14-61875836-61877452	S3	R4	NA	NA	NA
chr14	61877453	61879069	556020	dELS	DNA	group-1	MamRep1879	NA	NA	NA	NA	cat&cow&horse&human&macaque&marmoset&mouse&rat	0.226145331	410	0.642187502	Neuronal	8	FALSE	FALSE	chr14-61877453-61879069	S3	R3	NA	NA	NA
chr14	61879462	61880482	556021	dELS	LINE	None	L1M5	PRDM15	NA	NA	NA	human&macaque	-0.006936336	404	0.592942075	Neuronal	2	FALSE	FALSE	chr14-61879462-61880482	S3	R2	NA	NA	NA
chr14	61880862	61881861	556022	dELS	LINE	None	L2	NA	NA	NA	NA	cow	0.118309006	335	0.624237514	Neuronal	1	FALSE	FALSE	chr14-61880862-61881861	S3	R0	NA	NA	NA
chr14	61882496	61883627	556023	None	LTR	None	THE1D-int	NA	NA	NA	NA	human&macaque&rabbit	0.137887815	272	0.668360356	Shared	3	FALSE	FALSE	chr14-61882496-61883627	S2	R3	NA	NA	NA
chr14	61889441	61890910	556024	dELS	LTR	group-1	MER31B	NA	BRD4,RELB,REST,SP1	NA	NA	human&macaque&rabbit&rat	0.11962313	443	0.526642255	Neuronal	4	FALSE	FALSE	chr14-61889441-61890910	S3	R3	NA	NA	NA
chr14	61890911	61892380	556025	dELS	LTR	group-1	MLT1K	NA	NA	NA	NA	human&macaque&marmoset&rabbit&rat	0.188220409	415	0.601980736	Neuronal	5	FALSE	FALSE	chr14-61890911-61892380	S3	R3	NA	NA	NA
chr14	61892683	61893882	556026	dELS	SINE	group-2	MIR3	BRD4,EGR1,NR3C1,SP1	NA	NA	NA	cat&cow&horse&mouse&rabbit&rat	0.033131667	373	0.647398904	Neuronal	6	FALSE	FALSE	chr14-61892683-61893882	S3	R0	NA	NA	NA
chr14	61893883	61895082	556027	dELS	SINE	group-1	AluSq2	ASH1L,BCL11A,BRD4,CHD4,CREB1,CTCF,EGR1,NEUROD11,NFIC,NR3C1,PKNOX1,POU3F2,PRDM15,RELB,SIN3A,SMC3,SP1,SREBF2,SRF,STAT4,TBR1,TRIM28,YY1,ZEB2,ZNF143	CTCF	CTCF	ARID3A,CHD4,CTCF,RAD21,TRIM28	cat&cow&horse&human&macaque&marmoset&rabbit&rat	0.615368331	705	0.489137142	Shared	8	FALSE	FALSE	chr14-61893883-61895082	S3	R3	NA	NA	NA
chr14	61895099	61896443	556028	None	LTR	None	MamGypLTR2c	NA	NA	NA	NA	cow&marmoset	-0.026591078	341	0.451794094	Shared	2	FALSE	FALSE	chr14-61895099-61896443	S3	R0	NA	NA	NA
chr14	61896444	61897789	556029	dELS	DNA	group-1	MER58B	NA	NA	NA	NA	cat&cow&horse&human&macaque&marmoset&mouse&rabbit	0.816985884	683	0.659584889	Neuronal	8	FALSE	FALSE	chr14-61896444-61897789	S3	R3	NA	NA	NA
chr14	61897790	61899135	556030	dELS	SINE	None	MIRb	NA	NA	NA	NA	cow&horse&human&macaque&marmoset&mouse&rabbit	0.122664933	358	0.546453047	Neuronal	7	FALSE	FALSE	chr14-61897790-61899135	S4	R3	NA	NA	NA
chr14	61899197	61900196	556031	dELS	SINE	group-1	AluSx1	NA	NA	NA	NA	mouse	0.539835	443	0.580502673	Neuronal	1	FALSE	FALSE	chr14-61899197-61900196	S3	R0	NA	NA	NA
chr14	61900913	61902563	556032	dELS	LTR	other	MLT1C	NA	NA	NA	NA	cat&cow	0.082832828	295	0.474026112	Shared	2	FALSE	FALSE	chr14-61900913-61902563	S3	R0	NA	NA	NA
chr14	61905543	61907007	556033	None	LINE	None	L2a	NA	NA	NA	NA	human&macaque&mouse	0.083798636	380	0.693504171	Neuronal	3	FALSE	FALSE	chr14-61905543-61907007	S3	R3	NA	NA	NA
chr14	61908050	61909049	556034	None	SINE	None	AluJr	NA	NA	NA	NA	horse	0.176455	338	0.626127027	Neuronal	1	FALSE	FALSE	chr14-61908050-61909049	S3	R0	NA	NA	NA
chr14	61909399	61910596	556035	dELS	SINE	None	AluSz	NA	NA	NA	NA	horse&mouse	0.042885642	317	0.512952188	Neuronal	2	FALSE	FALSE	chr14-61909399-61910596	S3	R0	NA	NA	NA
chr14	61911025	61912199	556036	dELS	None	group-1	None	NA	NA	NA	NA	cat&cow&horse&macaque&marmoset&rat	1.448637449	694	0.572021363	Neuronal	6	FALSE	FALSE	chr14-61911025-61912199	S4	R0	NA	NA	NA
chr14	61912200	61913375	556037	dELS	DNA	None	Charlie24	NA	NA	NA	NA	cow&macaque&mouse&rat	0.81154932	662	0.564161343	Neuronal	4	FALSE	FALSE	chr14-61912200-61913375	S4	R0	NA	NA	NA
chr14	61913810	61915096	556038	dELS	LTR	None	LTR79	CREB1,EGR1	NA	NA	NA	macaque&marmoset&mouse&rabbit&rat	0.314422689	386	0.6604739	Neuronal	5	FALSE	FALSE	chr14-61913810-61915096	S3	R0	NA	NA	NA
chr14	61915097	61916384	556039	None	DNA	None	Charlie24	NA	NA	NA	NA	mouse&rat	0.69867469	560	0.545807705	Neuronal	2	FALSE	FALSE	chr14-61915097-61916384	S3	R0	NA	NA	NA
chr14	61918502	61920476	556040	None	LINE	None	L2b	NA	NA	NA	NA	cat&mouse	0.302536709	446	0.467677931	Shared	2	FALSE	FALSE	chr14-61918502-61920476	S3	R0	NA	NA	NA
chr14	61921679	61922678	556041	None	LINE	None	L1PREC2	NA	NA	NA	NA	rabbit	0.256349	328	0.5649459	Neuronal	1	FALSE	FALSE	chr14-61921679-61922678	S3	R0	NA	NA	NA
chr14	61924560	61926233	556042	dELS	LINE	group-1	L3	CTCF	NA	CTCF,ZEB2	CTCF,RAD21	cat&cow&horse&human&macaque&marmoset&mouse&rabbit	0.514696536	640	0.365392882	Shared	8	FALSE	FALSE	chr14-61924560-61926233	S4	R3	NA	NA	NA
chr14	61926471	61927470	556043	dELS	LINE	group-1	L3	NA	NA	NA	NA	mouse	0.498241	508	0.561323822	Shared	1	FALSE	FALSE	chr14-61926471-61927470	S4	R0	NA	NA	NA
chr14	61928151	61929584	556044	dELS	None	group-1	None	NA	NA	NA	NA	mouse&rabbit	0.379910739	465	0.54133974	Neuronal	2	FALSE	FALSE	chr14-61928151-61929584	S4	R0	NA	NA	NA
chr14	61929623	61930699	556045	dELS	LTR	other	MLT1D	NA	NA	NA	NA	cat&human&macaque&marmoset	0.122942433	324	0.627058552	Neuronal	4	FALSE	FALSE	chr14-61929623-61930699	S3	R3	NA	NA	NA
chr14	61932310	61933704	556046	dELS	LTR	None	THE1D	NA	NA	NA	NA	cat&horse&mouse&rabbit&rat	0.378322578	594	0.651459673	Neuronal	5	FALSE	FALSE	chr14-61932310-61933704	S3	R0	NA	NA	NA
chr14	61935717	61936947	556047	dELS	None	group-1	None	NA	NA	NA	NA	cat&marmoset&mouse&rabbit	1.001867588	706	0.713156486	Neuronal	4	FALSE	FALSE	chr14-61935717-61936947	S4	R0	NA	NA	NA
chr14	61936948	61938178	556048	dELS	Simple_repeat	None	(AC)n	NA	NA	NA	NA	cow&marmoset&rabbit	0.20816978	390	0.648333643	Neuronal	3	FALSE	FALSE	chr14-61936948-61938178	S3	R0	NA	NA	NA
chr14	61938938	61940427	556049	dELS	LTR	group-1	MLT1B	NA	NA	NA	NA	cat&horse&human&macaque&mouse&rabbit&rat	0.374214764	649	0.700864301	Neuronal	7	FALSE	FALSE	chr14-61938938-61940427	S3	R3	NA	NA	NA
chr14	61940442	61942126	556050	dELS	SINE	group-1	MIR	NA	NA	NA	NA	cow&human&marmoset&rabbit	0.269555489	438	0.600364626	Neuronal	4	FALSE	FALSE	chr14-61940442-61942126	S4	R3	NA	NA	NA
chr14	61943997	61945082	556051	None	LINE	None	L1PA7	NA	NA	NA	NA	mouse&rat	0.105972374	NA	0.506131704	Neuronal	2	FALSE	FALSE	chr14-61943997-61945082	S2	R0	NA	NA	NA
chr14	61946566	61947565	556052	None	SINE	None	MIR3	NA	NA	NA	NA	mouse	0.179708	358	0.579294462	Neuronal	1	FALSE	FALSE	chr14-61946566-61947565	S3	R0	NA	NA	NA
chr14	61947873	61949619	556053	dELS	SINE	None	AluJo	NA	NA	NA	NA	cat&human&macaque&marmoset&rabbit	0.144796794	373	0.647807775	Neuronal	5	FALSE	FALSE	chr14-61947873-61949619	S3	R3	NA	NA	NA
chr14	61949620	61951367	556054	dELS	LINE	group-1	L3	EGR1,NEUROD11	NA	NA	NA	cat&cow&human&macaque&marmoset&mouse&rabbit&rat	1.244990845	743	0.724890113	Neuronal	8	FALSE	FALSE	chr14-61949620-61951367	S4	R3	NA	NA	NA
chr14	61951368	61953115	556055	dELS	SINE	None	AluJb	NA	NA	NA	NA	cat&cow&horse&mouse&rabbit	0.933779749	709	0.783400456	Excitatory	5	FALSE	FALSE	chr14-61951368-61953115	S3	R0	NA	NA	NA
chr14	61953219	61954218	556056	dELS	LTR	group-1	LTR88c	NA	NA	NA	NA	marmoset	0.203918	332	0.667944839	Neuronal	1	FALSE	FALSE	chr14-61953219-61954218	S3	R0	NA	NA	NA
chr14	61964778	61965777	556057	dELS	LINE	other	L1M6	NA	NA	NA	NA	cat	0.203308	328	0.504640552	Neuronal	1	FALSE	FALSE	chr14-61964778-61965777	S3	R0	NA	NA	NA
chr14	61966503	61967538	556058	dELS	LTR	None	MLT1C	NA	NA	NA	NA	macaque&rabbit	0.323892857	382	0.565478955	Neuronal	2	FALSE	FALSE	chr14-61966503-61967538	S3	R0	NA	NA	NA
chr14	61967933	61968932	556059	dELS	SINE	None	MIR	NA	NA	NA	NA	macaque	0.068916002	324	0.687880215	Neuronal	1	FALSE	FALSE	chr14-61967933-61968932	S3	R0	NA	NA	NA
chr14	61970327	61971834	556060	None	LTR	None	MLT1F1	NA	NA	NA	NA	cat&macaque&marmoset&mouse	0.202369364	405	0.609677985	Neuronal	4	FALSE	TRUE	chr14-61970327-61971834	S3	R0	NA	NA	NA
chr14	61971835	61973343	556061	dELS	Simple_repeat	group-1	(TAA)n	NA	NA	NA	NA	cat&macaque&marmoset&mouse&rabbit&rat	0.787457257	548	0.500621489	Neuronal	6	FALSE	FALSE	chr14-61971835-61973343	S4	R0	NA	NA	NA
chr14	61973717	61975138	556062	dELS	DNA	other	MER47C	NA	NA	NA	NA	horse&human	-0.022566807	295	0.515980819	Neuronal	2	FALSE	FALSE	chr14-61973717-61975138	S3	R3	NA	NA	NA
chr14	61978174	61979173	556063	None	DNA	None	MER5B	NA	NA	NA	NA	horse	0.014814	338	0.506266189	Neuronal	1	FALSE	FALSE	chr14-61978174-61979173	S3	R0	NA	NA	NA
chr14	61981126	61982359	556064	dELS	LTR	group-1	THE1B	BCL11A,BHLHE40,CREB1,EGR1,NR3C1,PKNOX1,SP1,YY1	NA	NA	NA	cat&cow&horse&human&macaque&marmoset&mouse&rabbit&rat	0.625677473	516	0.809011479	Excitatory	9	FALSE	FALSE	chr14-61981126-61982359	S3	R4	NA	NA	NA
chr14	61982360	61983593	556065	None	SINE	None	AluJr4	BCL11A,BHLHE40,CREB1,EGR1,NR3C1,PKNOX1,SP1,YY1	NA	NA	NA	cat&horse&human&macaque&marmoset&rabbit&rat	0.390625607	426	0.753649737	Excitatory	7	FALSE	FALSE	chr14-61982360-61983593	S3	R3	NA	NA	NA
chr14	61985354	61986353	556066	dELS	SINE	None	MIR3	NA	NA	NA	NA	cow	0.247574	358	0.560144269	Neuronal	1	FALSE	FALSE	chr14-61985354-61986353	S3	R0	NA	NA	NA
chr14	61989334	61990768	556067	dELS	SINE	None	MIRb	NA	NA	NA	NA	cow&horse&marmoset&mouse&rabbit&rat	0.463296865	491	0.650066819	Neuronal	6	FALSE	FALSE	chr14-61989334-61990768	S3	R0	NA	NA	NA
chr14	61991940	61993476	556068	dELS	LINE	group-1	L1PA8	NA	NA	NA	NA	cat&rabbit	0.074128171	353	0.473105481	Shared	2	FALSE	FALSE	chr14-61991940-61993476	S3	R0	NA	NA	NA
chr14	61994699	61995890	556069	pELS	LINE	None	L2c	CREB1	NA	NA	NFIC	horse&human&marmoset&mouse&rabbit&rat	0.814969799	661	0.727368123	Neuronal	6	FALSE	FALSE	chr14-61994699-61995890	S4	R3	NA	NA	NA
chr14	61996056	61997522	556070	pELS	LINE	group-1	L2c	BCL11A,CREB1,EGR1,GMEB1,NR3C1,PKNOX1,SP1,SREBF2	NA	NA	NA	cat&cow&horse&human&macaque&marmoset&mouse&rabbit&rat	1.721507833	736	0.838788732	Excitatory	9	FALSE	FALSE	chr14-61996056-61997522	S4	R4	NA	NA	NA
chr14	61997772	61998851	556071	dELS	LINE	None	L1ME1	NA	NA	NA	NA	cat&horse	0.137570371	412	0.604302499	Shared	2	FALSE	FALSE	chr14-61997772-61998851	S3	R0	NA	NA	NA
chr14	62002391	62003390	556072	dELS	LINE	group-2	L1MCc	NA	NA	NA	NA	cow	-0.047006001	NA	0.504964314	Neuronal	1	FALSE	FALSE	chr14-62002391-62003390	S3	R0	NA	NA	NA
chr14	62005258	62007140	556073	dELS	Simple_repeat	None	(TGTTTT)n	BCL11A,BRD4,CREB1,EGR1,GMEB1,KLF5,NR3C1,PKNOX1,SATB2,SMC3,SP1,SREBF2,ZEB2	NA	NA	ARID1B	cat&cow&horse&human&macaque&marmoset&mouse&rabbit&rat	1.417779074	795	0.592458019	Neuronal	9	FALSE	FALSE	chr14-62005258-62007140	S4	R4	NA	NA	NA
chr14	62011267	62012804	556074	CA-H3K4me3	LTR	None	MamGypsy2-I	NA	NA	NA	NA	cat&mouse	0.203004551	364	0.653661106	Neuronal	2	FALSE	FALSE	chr14-62011267-62012804	S3	R0	NA	NA	NA
chr14	62017055	62018451	556075	dELS	SINE	group-2	AluSq2	NA	NA	NA	NA	cat&cow&horse	0.135303508	290	0.689807941	Neuronal	3	FALSE	FALSE	chr14-62017055-62018451	S3	R0	NA	NA	NA
chr14	62019160	62020603	556076	dELS	Simple_repeat	None	(CT)n	NA	NA	NA	NA	cow&horse&macaque&rabbit	0.103647508	358	0.514477623	Neuronal	4	FALSE	FALSE	chr14-62019160-62020603	S3	R0	NA	NA	NA
chr14	62020604	62022048	556077	dELS	LINE	None	L1MCc	ASH1L,BCL11A,CREB1,EGR1,SP1,TBR1	NA	NA	NA	cow&horse&human&macaque&marmoset&rabbit	0.035966091	295	0.420727845	Shared	6	FALSE	FALSE	chr14-62020604-62022048	S3	R3	NA	NA	NA
chr14	62027244	62028560	556078	dELS	SINE	other	MIR	BCL11A,BHLHE40,BRD4,CLOCK,CREB1,CTCF,EGR1,NR3C1,PKNOX1,PRDM15,SP1,SREBF2,YY1	NA	NA	NA	cow&horse&human&macaque&marmoset	0.161343205	395	0.550207222	Neuronal	5	FALSE	FALSE	chr14-62027244-62028560	S3	R3	NA	NA	NA
chr14	62028995	62030423	556079	dELS	Simple_repeat	group-1	(TG)n	CREB1	NA	NA	NA	cat&cow&horse&human&macaque&marmoset&mouse&rabbit&rat	1.197822955	704	0.664786004	Neuronal	9	FALSE	FALSE	chr14-62028995-62030423	S3	R4	NA	NA	NA
chr14	62030665	62031974	556080	dELS	SINE	group-1	MIR3	NA	NA	NA	NA	cat&cow&horse&marmoset&mouse&rabbit	0.983819084	710	0.740057921	Excitatory	6	FALSE	FALSE	chr14-62030665-62031974	S4	R0	NA	NA	NA
chr14	62033039	62034643	556081	None	LINE	None	L1MB7	NA	NA	NA	NA	rabbit	0.14039813	356	0.600262194	Neuronal	1	FALSE	FALSE	chr14-62033039-62034643	S3	R0	NA	NA	NA
chr14	62035594	62037231	556082	None	LINE	None	L2c	ASH1L,CREB1,EGR1,NR3C1,SP1	NA	NA	NA	cow&human&macaque&marmoset&mouse&rabbit	0.03792857	328	0.641392636	Neuronal	6	FALSE	FALSE	chr14-62035594-62037231	S3	R3	NA	NA	NA
chr14	62037458	62039285	556083	CA	SINE	None	MIRc	NA	NA	NA	NA	cow&horse&rabbit	0.085370898	317	0.546701833	Neuronal	3	FALSE	FALSE	chr14-62037458-62039285	S3	R0	NA	NA	NA
chr14	62039286	62041114	556084	dELS	LTR	other	MLT2A2	NA	NA	NA	NA	horse&human&macaque&marmoset	0.169687261	344	0.676671676	Neuronal	4	FALSE	FALSE	chr14-62039286-62041114	S3	R3	NA	NA	NA
chr14	62052544	62053577	556085	CA-H3K4me3	LTR	None	MLT2B1	NA	NA	NA	NA	human&macaque	0.092595745	266	0.587427883	Neuronal	2	FALSE	FALSE	chr14-62052544-62053577	S3	R2	NA	NA	NA
chr14	62054060	62055827	556086	dELS	LTR	None	MLT2A2	NA	NA	NA	NA	horse&human&mouse&rat	0.442141403	538	0.565742803	Shared	4	FALSE	FALSE	chr14-62054060-62055827	S3	R3	NA	NA	NA
chr14	62055920	62056919	556087	CA	LINE	None	L1ME4b	NA	NA	NA	NA	cow	0.039162	NA	0.495405476	Shared	1	FALSE	FALSE	chr14-62055920-62056919	Variable	R0	NA	NA	NA
chr14	62061280	62062408	556088	dELS	SINE	group-2	MIRc	BCL11A,BHLHE40,CREB1,EGR1,NR3C1,SREBF2	NA	NA	NA	cat&cow&human&macaque&marmoset&rat	0.231132862	344	0.726091995	Excitatory	6	FALSE	FALSE	chr14-62061280-62062408	S3	R3	NA	NA	NA
chr14	62062409	62063538	556089	dELS	SINE	group-1	MIR	BRD4,CREB1,EGR1,PKNOX1,SREBF2	NA	NA	NA	cat&cow&human&macaque&marmoset&mouse&rabbit&rat	0.662365486	563	0.773869751	Excitatory	8	FALSE	FALSE	chr14-62062409-62063538	S4	R3	NA	NA	NA
chr14	62064368	62065490	556090	CA-H3K4me3	SINE	None	MIR	NA	NA	OLIG2,ZFP91	NA	marmoset&mouse&rat	0.229936775	366	0.517642561	Shared	3	FALSE	FALSE	chr14-62064368-62065490	S3	R0	NA	NA	NA
chr14	62065672	62066671	556091	dELS	SINE	None	MIR	NA	NA	NA	NA	macaque	0.153574999	347	0.57415985	Shared	1	FALSE	FALSE	chr14-62065672-62066671	S3	R0	NA	NA	NA
chr14	62067357	62068356	556092	None	LINE	None	L1MA9	NA	NA	NA	NA	horse	-0.000928999	290	0.584677875	Shared	1	FALSE	FALSE	chr14-62067357-62068356	S3	R0	NA	NA	NA
chr14	62068498	62069850	556093	None	SINE	None	AluSx1	NA	NA	NA	NA	mouse&rat	0.411538805	538	0.533110717	Neuronal	2	FALSE	TRUE	chr14-62068498-62069850	S3	R0	NA	NA	NA
chr14	62073046	62074045	556094	pELS	None	None	None	NA	NA	NA	NA	rabbit	1.255759997	673	0.568946435	Neuronal	1	FALSE	FALSE	chr14-62073046-62074045	S4	R0	NA	NA	NA
chr14	62076268	62077530	556095	pELS	SINE	group-1	MIR	NA	NA	NA	NA	cat&cow&horse&human&macaque&mouse&rabbit&rat	1.308452094	717	0.705893811	Neuronal	8	FALSE	FALSE	chr14-62076268-62077530	S4	R3	NA	NA	NA
chr14	62078235	62079641	556096	pELS	SINE	group-1	MIR	NA	NA	NA	NA	cat&cow&horse&rabbit&rat	0.680275054	729	0.673950458	Neuronal	5	FALSE	FALSE	chr14-62078235-62079641	S4	R0	NA	NA	NA
chr14	62081618	62082752	556097	pELS	LINE	group-1	L2	NA	NA	NA	NA	macaque&mouse&rat	-0.035599118	300	0.526196526	Shared	3	FALSE	FALSE	chr14-62081618-62082752	S4	R0	NA	NA	NA
chr14	62083356	62084596	556098	dELS	None	group-1	None	NA	NA	BMI1,CHD4,EGR1,GMEB1,HCFC1,REST,OLIG2,Pol2,REST,SIN3A,SOX8,SP1,TCF12,YY1,ZEB1,ZEB2,ZFP91,ZNF24	ARID1B,CC2D1A,DPF2,EHMT2,GMEB1,NEUROD1,NFIC,OLIG2,Pol2,RAD21,SMC3,SOX8,SP1,TRIM28,ZBTB7B,ZEB2,ZNF24	cat&cow&horse&human&macaque&marmoset&mouse&rat	1.729126511	661	0.845868426	OPCs	8	FALSE	FALSE	chr14-62083356-62084596	S4	R3	NA	NA	NA
chr14	62086208	62087318	556099	CA	DNA	None	Tigger16a	NA	NA	NA	NA	cat&horse&macaque&marmoset	0.587145816	565	0.5023282	Shared	4	FALSE	FALSE	chr14-62086208-62087318	S3	R0	NA	NA	NA
chr14	62087319	62088430	556100	CA	LINE	None	L1ME2z	NA	NA	NA	NA	cat&macaque&marmoset	0.025796763	317	0.505757491	Shared	3	FALSE	FALSE	chr14-62087319-62088430	S3	R0	NA	NA	NA
chr14	62091191	62092998	556101	dELS	LINE	None	L1MB3	NA	NA	NA	NA	rabbit	0.112287058	321	0.593353552	Shared	1	FALSE	FALSE	chr14-62091191-62092998	S3	R0	NA	NA	NA
chr14	62093704	62094703	556102	dELS	LTR	None	LTR33B	NA	NA	NA	NA	rabbit	0.250307	373	0.423026347	Shared	1	FALSE	FALSE	chr14-62093704-62094703	S3	R0	NA	NA	NA
chr14	62097215	62098399	556103	dELS	None	group-1	None	CREB1,EGR1,NR3C1	NA	NA	NA	cat&mouse&rat	1.145854852	738	0.655097119	Shared	3	FALSE	FALSE	chr14-62097215-62098399	S3	R0	NA	NA	NA
chr14	62100029	62101258	556104	CA	DNA	None	Charlie15b	NA	NA	NA	NA	mouse&rabbit	1.428886174	589	0.585143994	Shared	2	FALSE	TRUE	chr14-62100029-62101258	S4	R0	NA	NA	NA
chr14	62101564	62102869	556105	dELS	None	group-1	None	BCL11A,BRD4,CLOCK,CREB1,CREM,EGR1,MEIS2,NEUROD11,NR3C1,PKNOX1,Pol2,PRDM15,SIN3A,SMC3,SP1,SREBF2	NA	NA	NA	cat&cow&horse&human&macaque&marmoset&mouse&rabbit&rat	1.487588818	613	0.818258353	OPCs	9	FALSE	FALSE	chr14-62101564-62102869	S4	R4	NA	NA	NA
chr14	62102870	62104176	556106	dELS	None	group-1	None	NA	NA	NA	NA	cat&cow&horse&human&macaque&marmoset&mouse&rabbit&rat	0.865164498	591	0.82954736	OPCs	9	FALSE	FALSE	chr14-62102870-62104176	S4	R4	NA	NA	NA
chr14	62105976	62106975	556107	None	None	None	None	NA	NA	NA	NA	mouse	0.328382998	413	0.40480881	Shared	1	FALSE	FALSE	chr14-62105976-62106975	S4	R0	NA	NA	NA
chr14	62109337	62110336	556108	None	Simple_repeat	None	(ATTC)n	NA	NA	NA	NA	rat	0.475397998	384	0.664741067	Shared	1	FALSE	FALSE	chr14-62109337-62110336	S4	R0	NA	NA	NA
chr14	62110551	62111820	556109	dELS	None	None	None	BCL11A,CREB1,EGR1,NR3C1,PKNOX1	NA	NA	NA	cat&horse&human&macaque&marmoset&mouse&rabbit&rat	1.024885036	692	0.748606744	Excitatory	8	FALSE	FALSE	chr14-62110551-62111820	S4	R3	NA	NA	NA
chr14	62112384	62113383	556110	dELS	LTR	None	MLT1J2	NA	NA	NA	NA	cow	0.874123	652	0.665000248	Neuronal	1	FALSE	FALSE	chr14-62112384-62113383	S4	R0	NA	NA	NA
chr14	62115135	62116426	556111	CA-H3K4me3	LINE	None	L2b	NA	NA	NA	NA	human&rabbit	0.069597523	373	0.498330879	Shared	2	FALSE	FALSE	chr14-62115135-62116426	S4	R3	NA	NA	NA
chr14	62116762	62118031	556112	PLS	Simple_repeat	group-1	(A)n	BCL11B,BHLHE40,BHLHE41,BRD4,CHD4,CLOCK,CREB1,CTCF,E2F1,EGR1,EWSR1,GMEB1,HCFC1,KLF16,KLF5,MAZ,MEIS2,NEUROD11,NFIB,NFIC,PKNOX1,Pol2,RELB,SIN3A,SKIL,SMARCA5,SMC3,SP1,SREBF2,STAT4,TBR1,TRIM28,YY1,ZEB1,ZHX1,ZNF143,ZNF384	NA	BHLHE40,BRD4,CHD4,CTCF,EWSR1,GMEB1,HCFC1,MAZ,NR3C1,REST,OLIG2,PKNOX1,REST,SIN3A,SOX10,SOX8,SREBF2,SRF,TCF12,YY1,ZEB1,ZEB2,ZNF24	ARID1B,ARID3A,BCL11A,BMI1,BRD4,CHD4,CTCF,DPF2,EWSR1,GMEB1,KDM4A,OLIG2,Pol2,RAD21,RELB,SIN3A,SIN3B,SKIL,SMC3,SP1,TRIM28,ZFP91	cat&cow&horse&human&macaque&marmoset&mouse&rabbit&rat	1.152965359	704	0.661067855	Shared	9	FALSE	FALSE	chr14-62116762-62118031	S3	R4	NA	NA	NA
chr14	62122658	62123657	556113	dELS	SINE	group-1	MIRb	NA	NA	NA	NA	mouse	0.123273	350	0.550581813	Shared	1	FALSE	FALSE	chr14-62122658-62123657	S3	R0	NA	NA	NA
chr14	62124282	62125281	556114	dELS	SINE	group-1	MIR3	NA	NA	NA	NA	mouse	0.741496999	497	0.60315988	Neuronal	1	FALSE	FALSE	chr14-62124282-62125281	S4	R0	NA	NA	NA
chr14	62125291	62126415	556115	dELS	DNA	group-1	MER5A	NA	NA	NA	NA	cow&marmoset&mouse&rabbit&rat	0.267125333	427	0.487859386	Shared	5	FALSE	FALSE	chr14-62125291-62126415	S4	R0	NA	NA	NA
chr14	62126416	62127541	556116	dELS	None	group-1	None	CHD4,CTCF,SMC3	CTCF	BMI1,CTCF,REST,PRDM15,REST,ZEB1,ZEB2	BMI1,CHD4,CTCF,RAD21,SMARCA5,SMC3	cat&cow&horse&human&macaque&marmoset&mouse&rabbit&rat	0.218869448	429	0.441663238	Shared	9	FALSE	FALSE	chr14-62126416-62127541	S3	R4	NA	NA	NA
chr14	62132633	62133785	556117	pELS	DNA	None	MER5A1	EGR1	NA	NA	NA	cat&cow&human&macaque&marmoset&mouse	0.339308759	415	0.711957651	Excitatory	6	FALSE	FALSE	chr14-62132633-62133785	S3	R3	NA	NA	NA
chr14	62133786	62134939	556118	dELS	LTR	group-1	THE1B	EGR1	NA	NA	NA	cow&human&macaque&marmoset&mouse&rabbit	1.017888213	772	0.745448286	Excitatory	6	FALSE	FALSE	chr14-62133786-62134939	S3	R3	NA	NA	NA
chr14	62138121	62139121	556119	pELS	None	None	None	NA	NA	NA	NA	cat&cow&macaque&marmoset&mouse&rabbit&rat	0.198573426	432	0.660711538	Shared	7	FALSE	FALSE	chr14-62138121-62139121	S3	R0	NA	NA	NA
chr14	62139122	62140122	556120	pELS	None	None	None	NA	NA	NA	NA	cat&human&macaque&marmoset&mouse&rabbit&rat	0.391104894	450	0.788452686	Excitatory	7	FALSE	FALSE	chr14-62139122-62140122	S3	R3	NA	NA	NA
chr14	62142719	62143969	556121	dELS	LINE	None	L2c	BCL11A,BRD4,CREB1,EGR1,GMEB1,PKNOX1,SATB2	NA	NA	NA	cow&horse&human&macaque&marmoset&rabbit	0.170415667	356	0.587186203	Neuronal	6	FALSE	FALSE	chr14-62142719-62143969	S3	R3	NA	NA	NA
chr14	62145695	62146694	556122	CA	LINE	None	L1M6	NA	NA	NA	NA	rabbit	0.166992	386	0.612289988	Neuronal	1	FALSE	FALSE	chr14-62145695-62146694	S3	R0	NA	NA	NA
chr14	62159829	62160828	556123	None	LINE	None	L2b	NA	NA	NA	NA	cat	-0.216761999	252	0.425687258	Shared	1	FALSE	FALSE	chr14-62159829-62160828	S3	R0	NA	NA	NA
chr14	62162583	62163854	556124	CA-CTCF	LINE	group-1	L1MC5a	CTCF,EWSR1,KAT2B,MAZ,SMARCA5,SMC3,TRIM28	CTCF	CTCF	CTCF,RAD21,SMC3	cat&cow&horse&human&macaque&marmoset&mouse&rabbit&rat	-0.012054245	460	0.408319583	Shared	9	FALSE	FALSE	chr14-62162583-62163854	S3	R4	NA	NA	NA
chr14	62163878	62164877	556125	CA	LINE	None	L2c	NA	NA	NA	NA	rat	-0.006495999	309	0.542734077	Neuronal	1	FALSE	FALSE	chr14-62163878-62164877	S3	R0	NA	NA	NA
chr14	62168132	62169161	556126	dELS	LTR	None	LTR16A	CTCF	NA	NA	CTCF	macaque&mouse&rat	-0.012358254	317	0.744945954	Excitatory	3	FALSE	FALSE	chr14-62168132-62169161	S3	R0	NA	NA	NA
chr14	62171538	62172893	556127	None	LINE	None	L2b	NA	NA	NA	NA	marmoset&mouse	-0.035504424	332	0.53419747	Neuronal	2	FALSE	FALSE	chr14-62171538-62172893	S3	R0	NA	NA	NA
chr14	62175164	62176190	556128	None	SINE	None	AluSz	NA	NA	NA	NA	macaque&rabbit	-0.064306717	304	0.443765933	Shared	2	FALSE	FALSE	chr14-62175164-62176190	S3	R0	NA	NA	NA
chr14	62177488	62178487	556129	CA-CTCF	LTR	None	THE1C	NA	NA	NA	NA	mouse	0.047181	NA	0.401432639	Shared	1	FALSE	FALSE	chr14-62177488-62178487	S2	R0	NA	NA	NA
chr14	62178952	62180607	556130	dELS	Simple_repeat	group-1	(TGAGAAG)n	BRD4,CTCF,EGR1,EWSR1,NEUROD11,PRDM15,SMC3,SREBF2	NA	CTCF,OLIG2,ZEB2	CTCF,RAD21,SMC3	cat&cow&horse&human&macaque&marmoset&mouse&rabbit&rat	-0.12707669	526	0.330614189	Shared	9	FALSE	FALSE	chr14-62178952-62180607	S3	R4	NA	NA	NA
chr14	62180608	62182263	556131	CA	DNA	None	MamTip1	NA	NA	NA	NA	macaque&marmoset&mouse&rat	-0.0365628	290	0.600831872	Neuronal	4	FALSE	FALSE	chr14-62180608-62182263	S4	R0	NA	NA	NA
chr14	62185324	62186323	556132	CA-CTCF	None	group-1	None	NA	NA	NA	NA	mouse	-0.042987	272	0.526742565	Neuronal	1	FALSE	FALSE	chr14-62185324-62186323	S4	R0	NA	NA	NA
chr14	62188108	62189268	556133	CA	LTR	None	MLT1A	NA	NA	NA	NA	cow&rabbit&rat	0.489054262	516	0.65159187	Neuronal	3	FALSE	FALSE	chr14-62188108-62189268	S3	R0	NA	NA	NA
chr14	62212687	62213686	556134	CA	LINE	None	L2a	NA	NA	NA	NA	marmoset	0.07752	328	0.545175477	Neuronal	1	FALSE	FALSE	chr14-62212687-62213686	S3	R0	NA	NA	NA
chr14	62213818	62214817	556135	CA-H3K4me3	LTR	None	LTR79	NA	NA	NA	NA	rat	0.130590001	472	0.544856491	Neuronal	1	FALSE	FALSE	chr14-62213818-62214817	S4	R0	NA	NA	NA
chr14	62215005	62216454	556136	CA	LTR	None	MLT1A0	NA	NA	NA	NA	cow&mouse&rat	0.369363447	498	0.543512039	Neuronal	3	FALSE	FALSE	chr14-62215005-62216454	S3	R0	NA	NA	NA
chr14	62224538	62225537	556137	None	SINE	None	MIR	NA	NA	NA	NA	mouse	0.314439	366	0.507770063	Neuronal	1	FALSE	FALSE	chr14-62224538-62225537	S4	R0	NA	NA	NA
chr14	62234858	62236654	556138	CA	SINE	None	AluSq2	NA	NA	NA	NA	marmoset&rabbit	-0.028687257	321	0.778531227	Astrocytes	2	FALSE	FALSE	chr14-62234858-62236654	S3	R0	NA	NA	NA
chr14	62238379	62239378	556139	None	LINE	None	L2a	NA	NA	NA	NA	cat	0.046381999	332	0.525340483	Neuronal	1	FALSE	FALSE	chr14-62238379-62239378	S3	R0	NA	NA	NA
chr14	62240304	62241303	556140	None	None	None	None	BCL11A,BHLHE40,CREB1,EGR1,PKNOX1,SP1,SREBF2	NA	NA	NA	human	-0.000956998	259	0.725491786	Excitatory	1	FALSE	FALSE	chr14-62240304-62241303	S3	R1	NA	NA	NA
chr14	62241871	62242870	556141	None	LTR	None	MLT1D-int	NA	NA	NA	NA	cat	0.054077	350	0.730152526	Excitatory	1	FALSE	FALSE	chr14-62241871-62242870	S3	R0	NA	NA	NA
chr14	62246959	62248092	556142	CA	SINE	None	MIR	NA	NA	NA	NA	macaque&marmoset	0.477967372	402	0.53668674	Neuronal	2	FALSE	FALSE	chr14-62246959-62248092	S3	R0	NA	NA	NA
chr14	62249624	62251494	556143	CA	Simple_repeat	None	(TG)n	NA	NA	NA	NA	cat&cow&horse&marmoset&mouse&rabbit&rat	0.155244789	592	0.636847857	Neuronal	7	FALSE	FALSE	chr14-62249624-62251494	S3	R0	NA	NA	NA
chr14	62251663	62252771	556144	CA-H3K4me3	DNA	None	MamTip2	NA	NA	NA	NA	marmoset&mouse	-0.188372407	284	0.534459498	Neuronal	2	FALSE	FALSE	chr14-62251663-62252771	S3	R0	NA	NA	NA
chr14	62252772	62253880	556145	CA	SINE	None	MIR	NA	NA	NA	NA	cat&marmoset	0.032198376	317	0.639285059	Neuronal	2	FALSE	FALSE	chr14-62252772-62253880	S3	R0	NA	NA	NA
chr14	62256350	62257349	556146	None	LINE	None	L2b	NA	NA	NA	NA	cow	-0.052962998	NA	0.177811201	Shared	1	FALSE	FALSE	chr14-62256350-62257349	S3	R0	NA	NA	NA
chr14	62258117	62259315	556147	CA	LINE	None	L1ME4c	NA	NA	NA	NA	mouse&rat	0.444752296	574	0.483296072	Shared	2	FALSE	FALSE	chr14-62258117-62259315	S3	R0	NA	NA	NA
chr14	62259380	62260609	556148	CA-CTCF	DNA	None	MER20	NA	NA	NA	NA	cat&marmoset	0.065462602	300	0.413010057	Shared	2	FALSE	FALSE	chr14-62259380-62260609	S3	R0	NA	NA	NA
chr14	62260610	62261840	556149	None	Simple_repeat	None	(AATAGA)n	NA	NA	NA	NA	marmoset&rabbit	-0.08565719	272	0.721006043	Astrocytes	2	FALSE	FALSE	chr14-62260610-62261840	S3	R0	NA	NA	NA
chr14	62263263	62264949	556150	CA-CTCF	SINE	other	AluSz6	NA	NA	NA	NA	cow&mouse	0.027991107	324	0.4379486	Shared	2	FALSE	FALSE	chr14-62263263-62264949	S3	R0	NA	NA	NA
chr14	62264972	62266259	556151	None	Simple_repeat	None	(TTG)n	NA	NA	NA	NA	cat&mouse&rat	0.719860248	690	0.653454515	Neuronal	3	FALSE	FALSE	chr14-62264972-62266259	S3	R0	NA	NA	NA
chr14	62267053	62268052	556152	None	Simple_repeat	None	(TATG)n	NA	NA	NA	NA	horse	0.072864	338	0.659873953	Neuronal	1	FALSE	FALSE	chr14-62267053-62268052	S3	R0	NA	NA	NA
chr14	62269784	62271728	556153	CA-CTCF	Simple_repeat	None	(TTCC)n	NA	NA	NA	NA	cat&cow&horse&macaque&marmoset&mouse&rabbit	0.318098201	571	0.743040561	Excitatory	7	FALSE	FALSE	chr14-62269784-62271728	S3	R0	NA	NA	NA
chr14	62278999	62280991	556154	dELS	LINE	None	L2a	NA	NA	NA	NA	marmoset&rabbit	0.228098345	409	0.657340546	Shared	2	FALSE	FALSE	chr14-62278999-62280991	S3	R0	NA	NA	NA
chr14	62289137	62290842	556155	dELS	DNA	None	MER5A	CREB1	NA	NA	NA	cat&horse&human&macaque&marmoset&mouse&rabbit&rat	-0.017650058	341	0.567512404	Shared	8	FALSE	FALSE	chr14-62289137-62290842	S3	R3	NA	NA	NA
chr14	62290843	62292549	556156	None	LINE	None	L1P4	CREB1	NA	NA	NA	cat&cow&horse&human&macaque&marmoset&mouse&rabbit	0.422986526	572	0.675592472	Neuronal	8	FALSE	FALSE	chr14-62290843-62292549	S3	R3	NA	NA	NA
chr14	62296432	62297438	556157	CA	DNA	None	MER5A1	NA	NA	NA	NA	mouse&rat	0.02521152	313	0.626441779	Shared	2	FALSE	FALSE	chr14-62296432-62297438	S3	R0	NA	NA	NA
chr14	62298008	62299251	556158	CA	None	None	None	CREB1,SREBF2	NA	NA	NA	cat&human&macaque&marmoset&mouse	0.601405145	517	0.750482818	Excitatory	5	FALSE	FALSE	chr14-62298008-62299251	S4	R3	NA	NA	NA
chr14	62300139	62301502	556159	dELS	SINE	group-2	MIR	PKNOX1	NA	NA	NA	cow&human&macaque&marmoset&mouse	0.273856303	516	0.29196969	Shared	5	FALSE	FALSE	chr14-62300139-62301502	S3	R3	NA	NA	NA
chr14	62301503	62302867	556160	dELS	LTR	group-1	MLT1J	PKNOX1	NA	NA	NA	cow&human&macaque&marmoset&mouse&rat	0.086388278	572	0.397541531	Shared	6	FALSE	FALSE	chr14-62301503-62302867	S4	R3	NA	NA	NA
chr14	62303920	62304919	556161	dELS	None	group-1	None	NA	NA	NA	NA	human	0.125329999	364	0.328162289	Shared	1	FALSE	FALSE	chr14-62303920-62304919	S4	R1	NA	NA	NA
chr14	62306864	62308251	556162	dELS	LINE	group-1	L1PA4	NA	NA	NA	NA	cat&cow&horse&mouse&rabbit&rat	0.03741715	477	0.461691264	Shared	6	FALSE	FALSE	chr14-62306864-62308251	S3	R0	NA	NA	NA
chr14	62308252	62309639	556163	dELS	LTR	None	THE1D	NA	NA	NA	NA	cat&cow&horse&human&macaque&marmoset&mouse&rat	1.24609798	607	0.445334378	Shared	8	FALSE	FALSE	chr14-62308252-62309639	S4	R3	NA	NA	NA
chr14	62313628	62315049	556164	dELS	None	None	None	BCL11A,BHLHE40,BRD4,CREB1,CREM,SMC3,SP1,SREBF2,YY1	NA	NA	BCL11A	cat&human&macaque&marmoset&mouse&rabbit&rat	0.423523909	532	0.763024054	Excitatory	7	FALSE	FALSE	chr14-62313628-62315049	S3	R3	NA	NA	NA
chr14	62315260	62316259	556165	CA	None	None	None	NA	NA	NA	NA	mouse	0.213554	350	0.630435982	Neuronal	1	FALSE	FALSE	chr14-62315260-62316259	S3	R0	NA	NA	NA
chr14	62336820	62338479	556166	CA	DNA	None	MamRep38	NA	NA	NA	NA	cat&cow&mouse	0.324630722	453	0.591364774	Neuronal	3	FALSE	FALSE	chr14-62336820-62338479	S3	R0	NA	NA	NA
chr14	62339195	62340475	556167	None	LINE	None	L2c	NA	NA	NA	NA	cow&mouse	0.044895394	321	0.654863747	Neuronal	2	FALSE	FALSE	chr14-62339195-62340475	S3	R0	NA	NA	NA
chr14	62347422	62348440	556168	dELS	LINE	None	L1MA4	NA	NA	NA	NA	cow&marmoset&mouse&rat	0.256129539	423	0.610027208	Neuronal	4	FALSE	FALSE	chr14-62347422-62348440	S3	R0	NA	NA	NA
chr14	62348441	62349459	556169	CA	LINE	None	L1MC3	NA	NA	NA	NA	horse&marmoset&mouse&rat	0.019010796	304	0.502078661	Neuronal	4	FALSE	FALSE	chr14-62348441-62349459	S3	R0	NA	NA	NA
chr14	62357252	62358251	556170	CA-H3K4me3	LINE	None	L1PA4	NA	NA	NA	NA	marmoset	0.079770001	NA	0.549609043	Shared	1	FALSE	FALSE	chr14-62357252-62358251	S2	R0	NA	NA	NA
chr14	62359069	62360080	556171	dELS	LTR	group-3	MER89-int	NA	NA	NA	NA	macaque&marmoset	0.111135375	290	0.70701344	Inhibitory	2	FALSE	FALSE	chr14-62359069-62360080	S2	R0	NA	NA	NA
chr14	62369566	62370846	556172	dELS	DNA	None	MER20	NA	NA	NA	NA	cat&macaque&marmoset&mouse&rabbit&rat	0.468108509	474	0.663300241	Neuronal	6	FALSE	FALSE	chr14-62369566-62370846	S4	R0	NA	NA	NA
chr14	62381206	62382569	556173	dELS	DNA	None	MER6A	NA	NA	NA	NA	cow&horse&marmoset&mouse	0.242562317	388	0.278881395	Shared	4	FALSE	FALSE	chr14-62381206-62382569	S3	R0	NA	NA	NA
chr14	62382570	62383933	556174	None	LINE	None	L1ME2	NA	NA	NA	NA	marmoset&rabbit	0.310550587	582	0.762178272	Excitatory	2	FALSE	FALSE	chr14-62382570-62383933	S3	R0	NA	NA	NA
chr14	62397738	62398737	556175	CA	LINE	None	L1M1	NA	NA	NA	NA	marmoset	0.038685999	NA	0.500268367	Shared	1	FALSE	FALSE	chr14-62397738-62398737	S2	R0	NA	NA	NA
chr14	62401507	62402506	556176	None	SINE	None	MIRb	NA	NA	NA	NA	rabbit	0.148294999	335	0.402330742	Shared	1	FALSE	FALSE	chr14-62401507-62402506	S3	R0	NA	NA	NA
chr14	62404225	62405664	556177	None	DNA	None	FordPrefect	NA	NA	NA	NA	cat&macaque&marmoset	-0.025765973	324	0.466434582	Shared	3	FALSE	FALSE	chr14-62404225-62405664	S3	R0	NA	NA	NA
chr14	62407823	62409565	556178	dELS	DNA	group-1	Tigger4	NA	NA	NA	NA	mouse&rabbit	0.481332185	514	0.715258534	Excitatory	2	FALSE	FALSE	chr14-62407823-62409565	S3	R0	NA	NA	NA
chr14	62411087	62412086	556179	None	LTR	None	MLT1K	NA	NA	NA	NA	mouse	0.246054002	446	0.410683826	Shared	1	FALSE	FALSE	chr14-62411087-62412086	S3	R0	NA	NA	NA
chr14	62417572	62418575	556180	None	LINE	None	L1MC4a	NA	NA	NA	NA	marmoset&mouse	0.21408267	272	0.445100489	Shared	2	FALSE	FALSE	chr14-62417572-62418575	S3	R0	NA	NA	NA
chr14	62420432	62421490	556181	dELS	DNA	None	MER124	NA	NA	NA	NA	cat&horse	0.226711048	328	0.605383627	Neuronal	2	FALSE	FALSE	chr14-62420432-62421490	S3	R0	NA	NA	NA
chr14	62423256	62424255	556182	None	LTR	None	ERV3-16A3_I-int	NA	NA	NA	NA	cow	0.105547999	338	0.797041371	Excitatory	1	FALSE	FALSE	chr14-62423256-62424255	S3	R0	NA	NA	NA
chr14	62425372	62426371	556183	None	LTR	None	ERV3-16A3_I-int	NA	NA	NA	NA	marmoset	-0.088435999	284	0.564084264	Shared	1	FALSE	FALSE	chr14-62425372-62426371	S3	R0	NA	NA	NA
chr14	62426727	62427726	556184	None	SINE	None	AluSp	NA	NA	NA	NA	rabbit	0.01924	259	0.624740929	Neuronal	1	FALSE	FALSE	chr14-62426727-62427726	S3	R0	NA	NA	NA
chr14	62428049	62429225	556185	dELS	SINE	group-1	AluSg	NA	NA	NA	NA	cat&cow&macaque&marmoset&mouse&rabbit&rat	0.42139847	525	0.837432041	Excitatory	7	FALSE	FALSE	chr14-62428049-62429225	S3	R0	NA	NA	NA
chr14	62429226	62430402	556186	dELS	LINE	group-1	L1MA4	NA	NA	NA	NA	cat&horse&marmoset&mouse&rabbit	1.092540358	650	0.738410325	Excitatory	5	FALSE	FALSE	chr14-62429226-62430402	S3	R0	NA	NA	NA
chr14	62431087	62432086	556187	CA-H3K4me3	None	None	None	NA	NA	NA	NA	macaque	-0.114384	278	0.697484668	Shared	1	FALSE	FALSE	chr14-62431087-62432086	S3	R0	NA	NA	NA
chr14	62440893	62441903	556188	None	LINE	None	L1M2a	NA	NA	NA	NA	macaque&marmoset	0.124953513	NA	0.54181606	Shared	2	FALSE	FALSE	chr14-62440893-62441903	S2	R0	NA	NA	NA
chr14	62443399	62444398	556189	dELS	LINE	None	HAL1	NA	NA	NA	NA	marmoset	-0.007856001	NA	0.429386726	Shared	1	FALSE	FALSE	chr14-62443399-62444398	S2	R0	NA	NA	NA
chr14	62453011	62454179	556190	CA	LINE	group-1	L2b	NA	NA	NA	NA	cat&horse&mouse	0.46558255	534	0.594286801	Neuronal	3	FALSE	FALSE	chr14-62453011-62454179	S4	R0	NA	NA	NA
chr14	62454180	62455349	556191	None	Simple_repeat	None	(TAA)n	NA	NA	NA	NA	cat&mouse	0.113970086	361	0.581427983	Neuronal	2	FALSE	FALSE	chr14-62454180-62455349	S4	R0	NA	NA	NA
chr14	62468314	62469412	556192	CA-H3K4me3	SINE	None	MIR	NA	NA	NA	NA	mouse&rabbit	0.647347589	587	0.647945698	Neuronal	2	FALSE	FALSE	chr14-62468314-62469412	S4	R0	NA	NA	NA
chr14	62470519	62471731	556193	CA-CTCF	None	None	None	NA	NA	NA	NA	cat&cow&horse&mouse&rabbit&rat	0.43435944	517	0.654127377	Neuronal	6	FALSE	FALSE	chr14-62470519-62471731	S4	R0	NA	NA	NA
chr14	62471732	62472944	556194	None	LINE	None	L1MEg	NA	NA	NA	NA	cat&cow&mouse&rabbit&rat	0.221500413	432	0.796048555	Excitatory	5	FALSE	FALSE	chr14-62471732-62472944	S3	R0	NA	NA	NA
chr14	62476556	62477555	556195	None	LINE	None	L1ME1	NA	NA	NA	NA	rabbit	-0.062594999	252	0.581218675	Neuronal	1	FALSE	FALSE	chr14-62476556-62477555	S3	R0	NA	NA	NA
chr14	62484326	62485397	556196	CA-H3K4me3	LTR	other	MER70B	NA	NA	NA	NA	marmoset&rat	0.008148321	304	0.624743432	Shared	2	FALSE	FALSE	chr14-62484326-62485397	S3	R0	NA	NA	NA
chr14	62485620	62486619	556197	dELS	LINE	None	L2	NA	NA	NA	NA	mouse	0.057759	328	0.48500849	Shared	1	FALSE	FALSE	chr14-62485620-62486619	S3	R0	NA	NA	NA
chr14	62487064	62488927	556198	CA-H3K4me3	None	None	None	NA	NA	NA	NA	mouse&rabbit&rat	0.130615343	392	0.624001327	Neuronal	3	FALSE	FALSE	chr14-62487064-62488927	S3	R0	NA	NA	NA
chr14	62498878	62500676	556199	dELS	LINE	group-1	L1M4c	NA	NA	NA	NA	cat&mouse	0.028202335	335	0.572794519	Neuronal	2	FALSE	FALSE	chr14-62498878-62500676	S3	R0	NA	NA	NA
chr14	62503717	62505087	556200	None	DNA	None	MER102c	NA	NA	NA	NA	horse&mouse&rabbit	0.546492343	603	0.619179758	Neuronal	3	FALSE	FALSE	chr14-62503717-62505087	S3	R0	NA	NA	NA
chr14	62516037	62517036	556201	None	Simple_repeat	None	(AC)n	NA	NA	NA	NA	horse	0.321139999	506	0.601373471	Neuronal	1	FALSE	FALSE	chr14-62516037-62517036	S4	R0	NA	NA	NA
chr14	62517455	62518454	556202	None	LINE	None	L1PA13	NA	NA	NA	NA	mouse	0.008185	436	0.488564236	Shared	1	FALSE	FALSE	chr14-62517455-62518454	S3	R0	NA	NA	NA
chr14	62528807	62529806	556203	CA	Simple_repeat	group-1	(TA)n	NA	NA	NA	NA	mouse	0.110134	341	0.588662434	Neuronal	1	FALSE	FALSE	chr14-62528807-62529806	S3	R0	NA	NA	NA
chr14	62531936	62533901	556204	dELS	LTR	None	MLT1B	NA	NA	NA	NA	cat	-0.079910478	324	0.409225851	Shared	1	FALSE	FALSE	chr14-62531936-62533901	S3	R0	NA	NA	NA
chr14	62534067	62535193	556205	CA-CTCF	None	other	None	NA	NA	NA	NA	cat&mouse	0.296666372	347	0.630898365	Neuronal	2	FALSE	FALSE	chr14-62534067-62535193	S3	R0	NA	NA	NA
chr14	62542280	62543279	556206	None	None	None	None	NA	NA	NA	NA	rabbit	0.213985002	489	0.360406168	Shared	1	FALSE	FALSE	chr14-62542280-62543279	S3	R0	NA	NA	NA
chr14	62544353	62545352	556207	None	LINE	None	L1MDa	NA	NA	NA	NA	mouse	-0.132027999	332	0.505435397	Neuronal	1	FALSE	FALSE	chr14-62544353-62545352	S3	R0	NA	NA	NA
chr14	62553758	62554757	556208	CA	LINE	None	L1MD	NA	NA	NA	NA	macaque	0.113909003	NA	0.845778359	Excitatory	1	FALSE	FALSE	chr14-62553758-62554757	S2	R0	NA	NA	NA
chr14	62557770	62559105	556209	CA	Simple_repeat	None	(ATAC)n	BRD4,CREB1,CREM,EGR1,GMEB1,NEUROD11,NR3C1,PKNOX1,SP1,SREBF2,ZEB2	NA	NA	NA	human&macaque&marmoset&mouse&rabbit&rat	0.395655689	443	0.739837646	Excitatory	6	FALSE	FALSE	chr14-62557770-62559105	S3	R3	NA	NA	NA
chr14	62560383	62561382	556210	None	Simple_repeat	None	(TA)n	NA	NA	NA	NA	cat	-0.024026	NA	0.430535239	Shared	1	FALSE	FALSE	chr14-62560383-62561382	S3	R0	NA	NA	NA
chr14	62562605	62563604	556211	None	LINE	None	L1M5	NA	NA	NA	NA	cat	0.08233	300	0.613494101	Neuronal	1	FALSE	FALSE	chr14-62562605-62563604	S3	R0	NA	NA	NA
chr14	62563724	62564723	556212	None	None	None	None	NA	NA	NA	NA	mouse	0.128943001	341	0.527056242	Neuronal	1	FALSE	FALSE	chr14-62563724-62564723	S3	R0	NA	NA	NA
chr14	62565216	62566632	556213	CA	SINE	None	MIRb	NA	NA	NA	NA	cat&rabbit	-0.034491884	284	0.567086243	Neuronal	2	FALSE	FALSE	chr14-62565216-62566632	S3	R0	NA	NA	NA
chr14	62566633	62568049	556214	CA	Simple_repeat	None	(A)n	NA	NA	NA	NA	mouse&rabbit	0.596655608	596	0.598768178	Neuronal	2	FALSE	FALSE	chr14-62566633-62568049	S3	R0	NA	NA	NA
chr14	62569445	62570444	556215	None	DNA	None	Tigger3a	NA	NA	NA	NA	cow	-0.153048	266	0.661969516	Neuronal	1	FALSE	FALSE	chr14-62569445-62570444	S3	R0	NA	NA	NA
chr14	62571020	62572019	556216	CA-CTCF	None	None	None	NA	NA	NA	NA	cat	0.234516	371	0.579332861	Neuronal	1	FALSE	FALSE	chr14-62571020-62572019	S3	R0	NA	NA	NA
chr14	62572402	62573401	556217	None	SINE	None	AluSc	NA	NA	NA	NA	cow	-0.112885001	350	0.534780212	Neuronal	1	FALSE	FALSE	chr14-62572402-62573401	S3	R0	NA	NA	NA
chr14	62581526	62582525	556218	None	None	None	None	NA	NA	NA	NA	cow	0.334093002	491	0.583235584	Neuronal	1	FALSE	FALSE	chr14-62581526-62582525	S3	R0	NA	NA	NA
chr14	62590865	62591864	556219	None	LTR	None	LTR88a	NA	NA	NA	NA	macaque	0.116380001	368	0.553034629	Neuronal	1	FALSE	FALSE	chr14-62590865-62591864	S3	R0	NA	NA	NA
chr14	62592497	62593512	556220	dELS	LINE	other	L1MEc	NA	NA	NA	NA	macaque&marmoset	-0.094733269	252	0.697091047	Neuronal	2	FALSE	FALSE	chr14-62592497-62593512	S3	R0	NA	NA	NA
chr14	62595235	62596234	556221	None	DNA	None	MER3	NA	NA	NA	NA	cow	0.054058	300	0.625652396	Neuronal	1	FALSE	FALSE	chr14-62595235-62596234	S3	R0	NA	NA	NA
chr14	62604045	62605044	556222	pELS	None	group-2	None	NA	NA	NA	NA	marmoset	0.269026001	461	0.399678651	Shared	1	FALSE	FALSE	chr14-62604045-62605044	S3	R0	NA	NA	NA
chr14	62606724	62608461	556223	dELS	LINE	group-1	HAL1ME	NA	NA	NA	NA	mouse&rabbit	0.440482739	533	0.558428861	Neuronal	2	FALSE	FALSE	chr14-62606724-62608461	S4	R0	NA	NA	NA
chr14	62617491	62618803	556224	None	SINE	None	AluSx1	NA	NA	NA	NA	cat&mouse	0.019058644	419	0.642930135	Neuronal	2	FALSE	FALSE	chr14-62617491-62618803	S3	R0	NA	NA	NA
chr14	62619427	62621194	556225	CA	Simple_repeat	None	(A)n	NA	NA	NA	NA	cow&horse&marmoset&rabbit	0.202058258	410	0.465363499	Shared	4	FALSE	FALSE	chr14-62619427-62621194	S4	R0	NA	NA	NA
chr14	62621195	62622962	556226	dELS	SINE	group-1	AluSq2	NA	NA	NA	NA	cat&horse&macaque&marmoset&mouse&rabbit	-0.006529413	356	0.760746185	Excitatory	6	FALSE	FALSE	chr14-62621195-62622962	S3	R0	NA	NA	NA
chr14	62629521	62630524	556227	dELS	LTR	group-3	ERVL-B4-int	NA	NA	NA	NA	human&macaque	0.060199203	335	0.753002266	Excitatory	2	FALSE	FALSE	chr14-62629521-62630524	S3	R2	NA	NA	NA
chr14	62630705	62631972	556228	CA	LINE	None	L1MA4A	NA	NA	NA	NA	cow&horse&macaque&marmoset&mouse&rabbit&rat	0.204250001	426	0.738446811	Excitatory	7	FALSE	FALSE	chr14-62630705-62631972	S3	R0	NA	NA	NA
chr14	62644194	62645193	556229	None	DNA	None	Charlie7	NA	NA	NA	NA	mouse	-0.014523998	259	0.326515947	Shared	1	FALSE	FALSE	chr14-62644194-62645193	S3	R0	NA	NA	NA
chr14	62645810	62646809	556230	dELS	Simple_repeat	other	(GT)n	NA	NA	NA	NA	macaque	0.233463001	375	0.591667797	Neuronal	1	FALSE	FALSE	chr14-62645810-62646809	S3	R0	NA	NA	NA
chr14	62648246	62649812	556231	None	SINE	None	MIR	NA	NA	NA	NA	cow&macaque&marmoset	0.044540523	328	0.409449014	Shared	3	FALSE	FALSE	chr14-62648246-62649812	S4	R0	NA	NA	NA
chr14	62654203	62655409	556232	dELS	SINE	group-1	AluSx	EGR1,NR3C1,PKNOX1,SP1,SREBF2	NA	NA	NA	cat&cow&horse&human&macaque&marmoset&mouse&rabbit	0.417305717	491	0.572253294	Shared	8	FALSE	FALSE	chr14-62654203-62655409	S3	R3	NA	NA	NA
chr14	62658114	62659296	556233	dELS	LTR	group-1	MLT1A1	BCL11A,CREB1	NA	NA	NA	human&macaque&marmoset	0.11018005	328	0.72195326	Excitatory	3	FALSE	FALSE	chr14-62658114-62659296	S3	R2	NA	NA	NA
chr14	62664826	62665907	556234	dELS	None	group-2	None	BCL11A,BHLHE40,BRD4,CLOCK,EGR1,NEUROD11,NR3C1,PKNOX1,SP1,SREBF2	NA	NA	NA	cat&human&marmoset	0.100257856	358	0.767632235	Excitatory	3	FALSE	FALSE	chr14-62664826-62665907	S3	R3	NA	NA	NA
chr14	62666433	62668260	556235	dELS	LTR	group-1	MLT1N2	NA	NA	NA	NA	cat&horse&macaque&marmoset&rabbit	0.553592999	583	0.505945355	Neuronal	5	FALSE	FALSE	chr14-62666433-62668260	S3	R0	NA	NA	NA
chr14	62672812	62674061	556236	dELS	DNA	group-1	MER2	NA	NA	NA	NA	cat&horse&macaque&marmoset&mouse&rabbit&rat	1.0411144	568	0.660507625	Neuronal	7	FALSE	FALSE	chr14-62672812-62674061	S4	R0	NA	NA	NA
chr14	62674494	62675715	556237	dELS	Low_complexity	group-1	A-rich	NA	NA	NA	NA	horse&macaque&mouse	0.890432078	606	0.491159047	Shared	3	FALSE	FALSE	chr14-62674494-62675715	S4	R0	NA	NA	NA
chr14	62677923	62678922	556238	CA	DNA	None	Zaphod3	NA	NA	NA	NA	marmoset	0.389154	418	0.536825258	Shared	1	FALSE	FALSE	chr14-62677923-62678922	S3	R0	NA	NA	NA
chr14	62681873	62682872	556239	dELS	LTR	None	MER73	NA	NA	NA	NA	horse	-0.024741002	313	0.563142859	Neuronal	1	FALSE	FALSE	chr14-62681873-62682872	S3	R0	NA	NA	NA
chr14	62684023	62685022	556240	CA-H3K4me3	None	None	None	NA	NA	NA	NA	cat	0.691166001	571	0.711663224	Neuronal	1	FALSE	FALSE	chr14-62684023-62685022	S3	R0	NA	NA	NA
chr14	62687354	62688353	556241	CA-H3K4me3	LINE	None	L1MD2	NA	NA	NA	NA	horse	0.020040999	324	0.618871503	Neuronal	1	FALSE	FALSE	chr14-62687354-62688353	S3	R0	NA	NA	NA
chr14	62689089	62690782	556242	dELS	LINE	None	L2b	NA	NA	NA	NA	horse&mouse&rabbit	0.14948229	332	0.699410121	Neuronal	3	FALSE	FALSE	chr14-62689089-62690782	S3	R0	NA	NA	NA
chr14	62691808	62693530	556243	dELS	LINE	group-1	MamRTE1	NEUROD11	NA	NA	NA	human&macaque&mouse	0.026652351	335	0.555182392	Neuronal	3	FALSE	FALSE	chr14-62691808-62693530	S3	R3	NA	NA	NA
chr14	62693885	62694884	556244	dELS	SINE	group-1	AluSq2	NA	NA	NA	NA	marmoset	-0.040950999	324	0.526715318	Neuronal	1	FALSE	FALSE	chr14-62693885-62694884	S3	R0	NA	NA	NA
chr14	62695792	62696946	556245	dELS	SINE	group-1	MIRc	NA	NA	NA	NA	cow&human&macaque&rabbit	0.216264935	430	0.650770619	Neuronal	4	FALSE	FALSE	chr14-62695792-62696946	S3	R3	NA	NA	NA
chr14	62696947	62698102	556246	dELS	SINE	None	MIRc	NA	NA	NA	NA	cat&cow&human&macaque	0.040121108	309	0.757117652	Excitatory	4	FALSE	FALSE	chr14-62696947-62698102	S3	R3	NA	NA	NA
chr14	62702217	62704068	556247	None	SINE	None	MIR3	NA	NA	NA	NA	rabbit&rat	0.338580453	421	0.68887909	Shared	2	FALSE	FALSE	chr14-62702217-62704068	S3	R0	NA	NA	NA
chr14	62704328	62705411	556248	None	None	None	None	NA	NA	NA	NA	mouse&rabbit	0.823560885	522	0.579723477	Shared	2	FALSE	FALSE	chr14-62704328-62705411	S4	R0	NA	NA	NA
chr14	62705707	62706706	556249	CA-TF	Simple_repeat	None	(TTGG)n	NA	NA	NA	NA	rat	1.039855998	611	0.47916525	Shared	1	FALSE	FALSE	chr14-62705707-62706706	S4	R0	NA	NA	NA
chr14	62707148	62708526	556250	CA-H3K4me3	Simple_repeat	None	(AT)n	NA	NA	NA	NA	cat&macaque&rabbit	4.211122522	707	0.431221473	Shared	3	FALSE	FALSE	chr14-62707148-62708526	S4	R0	NA	NA	NA
chr14	62710709	62712083	556251	dELS	DNA	None	MER53	NA	NA	NA	NA	cat&cow&horse	-0.009905454	335	0.435342413	Shared	3	FALSE	FALSE	chr14-62710709-62712083	S3	R0	NA	NA	NA
chr14	62714667	62715945	556252	CA-CTCF	Low_complexity	None	GA-rich	NA	NA	NA	NA	human&macaque&mouse	0.865666929	761	0.586177984	Neuronal	3	FALSE	FALSE	chr14-62714667-62715945	S4	R3	NA	NA	NA
chr14	62715949	62716963	556253	None	LINE	None	L1MB7	NA	NA	NA	NA	cow&marmoset	0.125758621	321	0.489552377	Shared	2	FALSE	FALSE	chr14-62715949-62716963	S3	R0	NA	NA	NA
chr14	62718081	62719080	556254	CA-H3K4me3	LINE	group-3	L1MB7	NA	NA	NA	NA	macaque	0.083679	252	0.56771725	Shared	1	FALSE	FALSE	chr14-62718081-62719080	S3	R0	NA	NA	NA
chr14	62719929	62720928	556255	None	LTR	None	MLT1J-int	NA	NA	NA	NA	cat	-0.163435	272	0.576169121	Neuronal	1	FALSE	FALSE	chr14-62719929-62720928	S3	R0	NA	NA	NA
chr14	62722299	62723298	556256	CA	SINE	None	MIRc	NA	NA	NA	NA	cow	0.245308999	435	0.486254938	Shared	1	FALSE	FALSE	chr14-62722299-62723298	S3	R0	NA	NA	NA
chr14	62724037	62725425	556257	None	LINE	None	L1PB3	NA	NA	NA	NA	cow&macaque&mouse	0.34612311	496	0.374197948	Shared	3	FALSE	FALSE	chr14-62724037-62725425	S3	R0	NA	NA	NA
chr14	62729121	62730120	556258	CA	LTR	None	MLT1J1	NA	NA	NA	NA	human	0.047873	317	0.518111737	Neuronal	1	FALSE	FALSE	chr14-62729121-62730120	S4	R1	NA	NA	NA
chr14	62731537	62732536	556259	CA	None	None	None	NA	NA	NA	NA	cat	0.031272	344	0.531934769	Neuronal	1	FALSE	FALSE	chr14-62731537-62732536	S4	R0	NA	NA	NA
chr14	62735342	62737271	556260	dELS	LINE	group-2	L2a	NA	NA	NA	NA	mouse&rabbit	-0.008112435	284	0.438394604	Shared	2	FALSE	FALSE	chr14-62735342-62737271	S3	R0	NA	NA	NA
chr14	62737941	62738940	556261	CA	LINE	None	L2c	NA	NA	NA	NA	cow	0.113177998	328	0.489584251	Shared	1	FALSE	FALSE	chr14-62737941-62738940	S3	R0	NA	NA	NA
chr14	62739486	62740485	556262	dELS	None	None	None	NA	NA	NA	NA	cow	0.223232998	399	0.630457969	Neuronal	1	FALSE	FALSE	chr14-62739486-62740485	S3	R0	NA	NA	NA
chr14	62740769	62741912	556263	None	SINE	None	MIR	NA	NA	NA	NA	cat&mouse	0.27610577	481	0.445829346	Shared	2	FALSE	FALSE	chr14-62740769-62741912	S4	R0	NA	NA	NA
chr14	62742665	62743664	556264	dELS	Simple_repeat	None	(TTTTG)n	NA	NA	NA	NA	rabbit	0.064602999	321	0.44739822	Shared	1	FALSE	FALSE	chr14-62742665-62743664	S3	R0	NA	NA	NA
chr14	62744494	62746260	556265	CA	LTR	None	LTR79	NA	NA	NA	NA	mouse&rabbit	0.105526882	335	0.326602718	Shared	2	FALSE	FALSE	chr14-62744494-62746260	S3	R0	NA	NA	NA
chr14	62746802	62748114	556266	CA	LTR	None	MER41C	NA	NA	NA	NA	mouse&rabbit	0.272690785	494	0.407184248	Shared	2	FALSE	FALSE	chr14-62746802-62748114	S3	R0	NA	NA	NA
chr14	62750152	62751151	556267	CA	LTR	None	PRIMA41-int	NA	NA	NA	NA	macaque	0.097265998	NA	0.460193954	Shared	1	FALSE	FALSE	chr14-62750152-62751151	S2	R0	NA	NA	NA
chr14	62758894	62760799	556268	dELS	None	group-1	None	NA	NA	NA	NA	cow&horse&rabbit	0.296385624	474	0.527612502	Shared	3	FALSE	FALSE	chr14-62758894-62760799	S3	R0	NA	NA	NA
chr14	62763803	62764802	556269	CA-CTCF	LINE	None	L1PA15	NA	NA	NA	NA	macaque	0.138094996	NA	0.652957287	Neuronal	1	FALSE	FALSE	chr14-62763803-62764802	S2	R0	NA	NA	NA
chr14	62768297	62769587	556270	dELS	LTR	None	MamGypsy2-I	NA	NA	NA	NA	cat&cow&human&macaque&marmoset&mouse&rabbit&rat	0.220443841	480	0.624999058	Shared	8	FALSE	FALSE	chr14-62768297-62769587	S3	R3	NA	NA	NA
chr14	62769588	62770879	556271	CA	LTR	None	MLT1B	NA	NA	NA	NA	cat&human&macaque&marmoset&mouse&rat	0.111472136	427	0.569904554	Shared	6	FALSE	FALSE	chr14-62769588-62770879	S3	R3	NA	NA	NA
chr14	62771514	62772513	556272	None	SINE	None	AluSx	NA	NA	NA	NA	mouse	-0.001323	284	0.566688082	Neuronal	1	FALSE	FALSE	chr14-62771514-62772513	S3	R0	NA	NA	NA
chr14	62773028	62774083	556273	CA	LTR	None	MER68	CREB1,PKNOX1,SP1,SREBF2	NA	NA	NA	horse&human&macaque&marmoset&mouse	0.376733902	539	0.646204475	Neuronal	5	FALSE	FALSE	chr14-62773028-62774083	S3	R3	NA	NA	NA
chr14	62774084	62775140	556274	CA	DNA	None	Charlie4a	NA	NA	NA	NA	horse&human&macaque&rat	0.017012299	309	0.580229777	Neuronal	4	FALSE	FALSE	chr14-62774084-62775140	S3	R3	NA	NA	NA
chr14	62777197	62779015	556275	dELS	DNA	None	MER8	NA	NA	NA	NA	cat&cow&human	0.080829577	464	0.658914418	Neuronal	3	FALSE	FALSE	chr14-62777197-62779015	S3	R3	NA	NA	NA
chr14	62780351	62781350	556276	dELS	LTR	other	MER11C	NA	NA	NA	NA	mouse	0.031372001	335	0.445337365	Shared	1	FALSE	FALSE	chr14-62780351-62781350	S3	R0	NA	NA	NA
chr14	62784947	62786225	556277	CA	SINE	None	AluSg	CREB1,NR3C1	NA	NA	NA	cat&human&macaque&marmoset&mouse&rabbit&rat	0.570665364	658	0.831519259	Excitatory	7	FALSE	FALSE	chr14-62784947-62786225	S3	R3	NA	NA	NA
chr14	62786991	62788141	556278	None	DNA	None	Tigger1	BCL11A,EGR1,NR3C1	NA	NA	NA	human&macaque&marmoset	0.194092962	324	0.845440612	Excitatory	3	FALSE	FALSE	chr14-62786991-62788141	S2	R2	NA	NA	NA
chr14	62792548	62793547	556279	TF	LINE	None	L1MA10	NA	NA	NA	NA	macaque	0.038863	304	0.464750803	Shared	1	FALSE	FALSE	chr14-62792548-62793547	S3	R0	NA	NA	NA
chr14	62794649	62795648	556280	CA-CTCF	DNA	None	MER2	NA	NA	NA	NA	marmoset	0.139219	341	0.52563244	Shared	1	FALSE	FALSE	chr14-62794649-62795648	S3	R0	NA	NA	NA
chr14	62799817	62800816	556281	CA-H3K4me3	Low_complexity	group-1	GA-rich	NA	NA	NA	NA	mouse	0.390700999	477	0.463058016	Shared	1	FALSE	FALSE	chr14-62799817-62800816	S3	R0	NA	NA	NA
chr14	62801319	62802480	556282	None	SINE	None	MIR3	NA	NA	NA	NA	cat&macaque&mouse&rabbit&rat	1.119343363	679	0.573224308	Shared	5	FALSE	FALSE	chr14-62801319-62802480	S4	R0	NA	NA	NA
chr14	62802481	62803642	556283	CA	LINE	None	L2c	NA	NA	NA	NA	cat&human&macaque&mouse&rabbit	0.429853695	637	0.578322061	Shared	5	FALSE	FALSE	chr14-62802481-62803642	S3	R3	NA	NA	NA
chr14	62804023	62805066	556284	None	SINE	None	MIRb	NA	NA	NA	NA	marmoset&rabbit	0.140590997	350	0.529846538	Shared	2	FALSE	FALSE	chr14-62804023-62805066	S3	R0	NA	NA	NA
chr14	62812641	62813640	556285	CA-CTCF	LINE	group-1	L1ME4a	NA	NA	NA	NA	mouse	0.230477999	341	0.543567519	Neuronal	1	FALSE	FALSE	chr14-62812641-62813640	S4	R0	NA	NA	NA
chr14	62823469	62824468	556286	CA	LINE	None	L1MEg	NA	NA	NA	NA	rabbit	0.076319	278	0.49501251	Shared	1	FALSE	FALSE	chr14-62823469-62824468	S3	R0	NA	NA	NA
chr14	62824672	62825671	556287	None	LINE	None	L1MEg1	NA	NA	NA	NA	marmoset	0.102327	317	0.504168637	Shared	1	FALSE	FALSE	chr14-62824672-62825671	S2	R0	NA	NA	NA
chr14	62838813	62839812	556288	None	SINE	None	MIR	NA	NA	NA	NA	mouse	0.198266	368	0.664372113	Neuronal	1	FALSE	FALSE	chr14-62838813-62839812	S3	R0	NA	NA	NA
chr14	62840047	62842012	556289	None	SINE	None	AluSc5	NA	NA	NA	NA	cat&macaque&marmoset&rabbit&rat	0.117848932	353	0.692389534	Neuronal	5	FALSE	FALSE	chr14-62840047-62842012	S3	R0	NA	NA	NA
chr14	62843780	62844779	556290	CA-CTCF	None	None	None	NA	NA	NA	NA	horse	0.410428	421	0.60357669	Neuronal	1	FALSE	FALSE	chr14-62843780-62844779	S3	R0	NA	NA	NA
chr14	62844884	62846416	556291	CA-CTCF	LINE	None	L1M5	NA	NA	NA	NA	rabbit	0.161170907	502	0.421860092	Shared	1	FALSE	FALSE	chr14-62844884-62846416	S3	R0	NA	NA	NA
chr14	62846811	62848461	556292	CA-CTCF	Simple_repeat	None	(TA)n	NA	NA	NA	NA	macaque&mouse&rabbit	0.029964871	304	0.50731624	Neuronal	3	FALSE	FALSE	chr14-62846811-62848461	S3	R0	NA	NA	NA
chr14	62849735	62850734	556293	None	SINE	None	MIR	NA	NA	NA	NA	horse	0.902561998	736	0.493505482	Shared	1	FALSE	TRUE	chr14-62849735-62850734	S4	R0	NA	NA	NA
chr14	62851679	62853363	556294	None	LINE	None	L2a	NA	NA	NA	NA	macaque&rabbit	0.191583383	402	0.409323823	Shared	2	FALSE	FALSE	chr14-62851679-62853363	S3	R0	NA	NA	NA
chr14	62853813	62855735	556295	CA	LTR	other	MLT1G1	NA	NA	NA	NA	cow&rabbit	0.061254811	364	0.400150209	Shared	2	FALSE	FALSE	chr14-62853813-62855735	S3	R0	NA	NA	NA
chr14	62860181	62861962	556296	CA	Simple_repeat	None	(AC)n	NA	NA	NA	NA	human&macaque&marmoset&rabbit	0.077734007	300	0.676566072	Shared	4	FALSE	FALSE	chr14-62860181-62861962	S3	R3	NA	NA	NA
chr14	62864176	62865528	556297	None	Simple_repeat	None	(A)n	NA	NA	NA	NA	cat&human&macaque&rabbit	0.307209903	517	0.490788671	Shared	4	FALSE	FALSE	chr14-62864176-62865528	S3	R3	NA	NA	NA
chr14	62865762	62866948	556298	None	LINE	None	L2	NA	NA	NA	NA	cat&marmoset&rabbit	0.512802863	537	0.440003504	Shared	3	FALSE	FALSE	chr14-62865762-62866948	S4	R0	NA	NA	NA
chr14	62866949	62868136	556299	None	LINE	None	L2a	NA	NA	NA	NA	marmoset&rabbit	-0.079399832	252	0.52099253	Neuronal	2	FALSE	FALSE	chr14-62866949-62868136	S3	R0	NA	NA	NA
chr14	62869657	62870656	556300	None	DNA	None	MADE1	NA	NA	NA	NA	macaque	0.052510001	266	0.481915463	Shared	1	FALSE	FALSE	chr14-62869657-62870656	S3	R0	NA	NA	NA
chr14	62880087	62881086	556301	None	Low_complexity	None	GA-rich	NA	NA	NA	NA	cat	0.115784	366	0.55715114	Neuronal	1	FALSE	FALSE	chr14-62880087-62881086	S3	R0	NA	NA	NA
chr14	62881777	62883258	556302	CA-TF	SINE	None	AluJr	NA	NA	NA	NA	macaque&mouse&rabbit	0.280450067	576	0.412454629	Shared	3	FALSE	FALSE	chr14-62881777-62883258	S3	R0	NA	NA	NA
chr14	62885805	62886929	556303	CA	Simple_repeat	None	(AC)n	NA	NA	NA	NA	horse&mouse	0.385378667	567	0.459007002	Shared	2	FALSE	FALSE	chr14-62885805-62886929	S4	R0	NA	NA	NA
chr14	62887858	62888857	556304	None	None	None	None	NA	NA	NA	NA	mouse	0.233908	309	0.627962289	Neuronal	1	FALSE	FALSE	chr14-62887858-62888857	S3	R0	NA	NA	NA
chr14	62888889	62890002	556305	CA-CTCF	LINE	None	L1PA14	NA	NA	NA	NA	macaque&mouse	0.122463196	361	0.447729201	Shared	2	FALSE	FALSE	chr14-62888889-62890002	S3	R0	NA	NA	NA
chr14	62896955	62897954	556306	dELS	SINE	group-1	MIR3	NA	NA	NA	NA	rabbit	0.502025999	513	0.560773509	Shared	1	FALSE	FALSE	chr14-62896955-62897954	S4	R0	NA	NA	NA
chr14	62902632	62903631	556307	None	SINE	None	MIRc	NA	NA	NA	NA	macaque	0.026908999	328	0.597463011	Neuronal	1	FALSE	FALSE	chr14-62902632-62903631	S3	R0	NA	NA	NA
chr14	62905072	62906327	556308	dELS	LINE	None	L2c	NA	NA	NA	NA	cat&horse&macaque&marmoset	0.105294586	380	0.744727676	OPCs	4	FALSE	FALSE	chr14-62905072-62906327	S4	R0	NA	NA	NA
chr14	62906561	62907825	556309	CA	LINE	None	Plat_L3	NA	NA	NA	NA	cow&macaque&rabbit	0.432901976	525	0.398359834	Shared	3	FALSE	FALSE	chr14-62906561-62907825	S4	R0	NA	NA	NA
chr14	62907826	62909090	556310	CA	SINE	None	AluYa5	NA	NA	NA	NA	macaque&marmoset&rabbit	0.035828459	317	0.388316267	Shared	3	FALSE	FALSE	chr14-62907826-62909090	S3	R0	NA	NA	NA
chr14	62913213	62914753	556311	dELS	LTR	None	MLT1A0	NA	NA	NA	NA	cow&horse&rat	0.411587932	469	0.550354014	Neuronal	3	FALSE	FALSE	chr14-62913213-62914753	S3	R0	NA	NA	NA
chr14	62915336	62916407	556312	dELS	SINE	None	AluY	NA	NA	NA	NA	cat&human&macaque&marmoset	0.032793845	341	0.679770473	Shared	4	FALSE	FALSE	chr14-62915336-62916407	S3	R3	NA	NA	NA
chr14	62916408	62917480	556313	dELS	None	None	None	NA	NA	SOX8	NA	human&macaque&marmoset&mouse	0.217240446	410	0.751687813	OPCs	4	FALSE	FALSE	chr14-62916408-62917480	S4	R3	NA	NA	NA
chr14	62919472	62920668	556314	None	SINE	None	MIR	NA	NA	NA	NA	mouse&rabbit	0.198832079	393	0.378334168	Shared	2	FALSE	FALSE	chr14-62919472-62920668	S4	R0	NA	NA	NA
chr14	62920669	62921865	556315	dELS	None	group-1	None	NA	NA	NA	NA	horse&human&macaque&marmoset&mouse	0.458871344	503	0.500223265	Neuronal	5	FALSE	FALSE	chr14-62920669-62921865	S3	R3	NA	NA	NA
chr14	62923457	62924456	556316	None	LINE	None	L1MA9	NA	NA	NA	NA	cat	0.009385999	NA	0.443646964	Shared	1	FALSE	FALSE	chr14-62923457-62924456	S2	R0	NA	NA	NA
chr14	62924753	62925780	556317	None	LINE	None	L1MA9	NA	NA	NA	NA	mouse&rat	0.37575	480	0.798426388	Excitatory	2	FALSE	FALSE	chr14-62924753-62925780	S3	R0	NA	NA	NA
chr14	62926940	62927939	556318	None	LINE	None	L3	NA	NA	NA	NA	cat	0.061635	284	0.506121222	Shared	1	FALSE	FALSE	chr14-62926940-62927939	S3	R0	NA	NA	NA
chr14	62929558	62930960	556319	CA-CTCF	LINE	None	L1PA16	NA	NA	NA	NA	cat&macaque&marmoset	0.302501069	388	0.75920684	Excitatory	3	FALSE	FALSE	chr14-62929558-62930960	S3	R0	NA	NA	NA
chr14	62933756	62935066	556320	dELS	LTR	group-1	LTR81AB	NA	NA	NA	NA	horse&human&rabbit	0.295062548	459	0.357343558	Shared	3	FALSE	FALSE	chr14-62933756-62935066	S3	R3	NA	NA	NA
chr14	62935070	62936343	556321	dELS	Simple_repeat	None	(AG)n	NA	NA	NA	NA	cow&macaque&rabbit	0.043463108	313	0.538486438	Neuronal	3	FALSE	FALSE	chr14-62935070-62936343	S4	R0	NA	NA	NA
chr14	62936837	62938670	556322	dELS	LINE	None	L2a	NA	NA	NA	NA	cat&horse&rabbit	0.038152125	366	0.512095108	Shared	3	FALSE	FALSE	chr14-62936837-62938670	S3	R0	NA	NA	NA
chr14	62940045	62941553	556323	CA	Simple_repeat	None	(AGATGG)n	NA	NA	NA	NA	cat&cow&horse&human&macaque&mouse&rabbit	0.171348574	435	0.592369072	Shared	7	FALSE	FALSE	chr14-62940045-62941553	S3	R3	NA	NA	NA
chr14	62941554	62943062	556324	CA-H3K4me3	SINE	group-1	MIR3	CREB1,EGR1,PKNOX1	NA	NA	NA	cat&cow&horse&human&macaque&mouse&rabbit	0.380816434	607	0.768081862	Excitatory	7	FALSE	FALSE	chr14-62941554-62943062	S4	R3	NA	NA	NA
chr14	62943259	62944258	556325	dELS	Simple_repeat	None	(ATACAC)n	NA	NA	NA	NA	rabbit	0.43077	536	0.558851526	Neuronal	1	FALSE	FALSE	chr14-62943259-62944258	S4	R0	NA	NA	NA
chr14	62944465	62945464	556326	None	Simple_repeat	None	(CA)n	NA	NA	NA	NA	mouse	0.136515999	388	0.641921615	Neuronal	1	FALSE	FALSE	chr14-62944465-62945464	S3	R0	NA	NA	NA
chr14	62946474	62947473	556327	CA-CTCF	LINE	None	L1MD2	NA	NA	NA	NA	marmoset	0.125144	335	0.627779138	Neuronal	1	FALSE	FALSE	chr14-62946474-62947473	S3	R0	NA	NA	NA
chr14	62949224	62950389	556328	CA	Simple_repeat	None	(T)n	NA	NA	NA	NA	cat&mouse&rat	1.381090915	688	0.70231209	Excitatory	3	FALSE	FALSE	chr14-62949224-62950389	S3	R0	NA	NA	NA
chr14	62950731	62952079	556329	None	LINE	None	L1MC5	NA	NA	NA	NA	horse&marmoset	0.163386954	380	0.5564391	Neuronal	2	FALSE	FALSE	chr14-62950731-62952079	S3	R0	NA	NA	NA
chr14	62953786	62954785	556330	None	LTR	None	THE1B	NA	NA	NA	NA	mouse	0.033745001	350	0.65787529	Neuronal	1	FALSE	FALSE	chr14-62953786-62954785	S3	R0	NA	NA	NA
chr14	62956911	62957910	556331	dELS	LTR	None	MLT1H	NA	NA	NA	NA	mouse	0.298771	390	0.442012383	Shared	1	FALSE	FALSE	chr14-62956911-62957910	S4	R0	NA	NA	NA
chr14	62966209	62967208	556332	None	LTR	None	LTR87	NA	NA	NA	NA	mouse	0.057205001	335	0.597160242	Neuronal	1	FALSE	FALSE	chr14-62966209-62967208	S3	R0	NA	NA	NA
chr14	62967288	62968619	556333	None	LINE	None	L2c	NA	NA	NA	NA	horse&mouse	0.181053302	338	0.476457778	Shared	2	FALSE	FALSE	chr14-62967288-62968619	S3	R0	NA	NA	NA
chr14	62972478	62973499	556334	CA-H3K4me3	LTR	None	MSTD	CREB1	NA	NA	NA	human&macaque	0.042239726	300	0.806487472	Excitatory	2	FALSE	FALSE	chr14-62972478-62973499	S3	R2	NA	NA	NA
chr14	62973723	62974751	556335	None	None	None	None	NA	NA	NA	NA	marmoset&mouse	0.396480079	438	0.550493259	Neuronal	2	FALSE	FALSE	chr14-62973723-62974751	S4	R0	NA	NA	NA
chr14	62977665	62978664	556336	CA-H3K4me3	SINE	None	AluYc	CREB1	NA	NA	NA	mouse	-0.071163	295	0.641130171	Neuronal	1	FALSE	FALSE	chr14-62977665-62978664	S3	R0	NA	NA	NA
chr14	62980853	62981852	556337	TF	DNA	None	Tigger20a	NA	NA	NA	NA	marmoset	2.284826033	681	0.492102418	Shared	1	FALSE	FALSE	chr14-62980853-62981852	S4	R0	NA	NA	NA
chr14	62983431	62984666	556338	None	Low_complexity	None	GA-rich	NA	NA	NA	NA	cat&cow&marmoset	0.008503237	328	0.599233962	Neuronal	3	FALSE	FALSE	chr14-62983431-62984666	S3	R0	NA	NA	NA
chr14	62985012	62986011	556339	None	LINE	None	L2c	NA	NA	NA	NA	rabbit	0.166405999	332	0.396384601	Shared	1	FALSE	FALSE	chr14-62985012-62986011	S3	R0	NA	NA	NA
chr14	62987023	62988022	556340	dELS	LTR	other	LTR90B	BCL11A,CLOCK,CREB1,EGR1,KLF5	NA	NA	NA	macaque	0.925237994	631	0.665326832	Neuronal	1	FALSE	FALSE	chr14-62987023-62988022	S4	R0	NA	NA	NA
chr14	62988458	62989457	556341	CA	LINE	None	L2c	NA	NA	NA	NA	cow	0.122737	304	0.511034679	Neuronal	1	FALSE	FALSE	chr14-62988458-62989457	S3	R0	NA	NA	NA
chr14	62990690	62991982	556342	None	LINE	None	L1PB4	NA	NA	NA	NA	macaque&rabbit	0.090271461	290	0.789464039	Excitatory	2	FALSE	FALSE	chr14-62990690-62991982	S3	R0	NA	NA	NA
chr14	62993153	62994754	556343	CA-H3K4me3	SINE	None	MIRb	PKNOX1,SP1	NA	NA	NA	cat&macaque&mouse&rabbit&rat	1.352636704	689	0.551427536	Neuronal	5	FALSE	FALSE	chr14-62993153-62994754	S3	R0	NA	NA	NA
chr14	63002339	63004081	556344	CA	SINE	None	AluYk4	NA	NA	NA	NA	cow&horse&macaque&mouse&rat	0.218657486	423	0.43713856	Shared	5	FALSE	FALSE	chr14-63002339-63004081	S3	R0	NA	NA	NA
chr14	63006264	63007263	556345	dELS	DNA	group-1	Tigger6a	NA	NA	NA	NA	macaque	0.65087799	650	0.492150044	Shared	1	FALSE	FALSE	chr14-63006264-63007263	S3	R0	NA	NA	NA
chr14	63012428	63013427	556346	dELS	Low_complexity	None	GA-rich	NA	NA	NA	NA	mouse	0.033739	317	0.524596695	Neuronal	1	FALSE	FALSE	chr14-63012428-63013427	S3	R0	NA	NA	NA
chr14	63014008	63015360	556347	dELS	DNA	None	MER5B	CREB1	NA	NA	NA	cow&macaque&rabbit	0.095992609	328	0.702522577	Excitatory	3	FALSE	FALSE	chr14-63014008-63015360	S3	R0	NA	NA	NA
chr14	63015361	63016713	556348	CA	LINE	None	L2a	CREB1	NA	NA	NA	cow&horse&human&macaque&marmoset&rabbit	0.218954916	450	0.76752427	Excitatory	6	FALSE	FALSE	chr14-63015361-63016713	S3	R3	NA	NA	NA
chr14	63019610	63021583	556349	None	LINE	None	L2b	NA	NA	NA	NA	macaque&mouse	0.171469605	321	0.583455635	Neuronal	2	FALSE	FALSE	chr14-63019610-63021583	S3	R0	NA	NA	NA
chr14	63027349	63028348	556350	CA	Simple_repeat	None	(CT)n	NA	NA	NA	NA	mouse	0.125889	309	0.512685833	Neuronal	1	FALSE	FALSE	chr14-63027349-63028348	S3	R0	NA	NA	NA
chr14	63031346	63032514	556351	CA-H3K4me3	LINE	None	L1MA9	NA	NA	NA	NA	horse&macaque&marmoset&rabbit	0.096999146	382	0.635885513	Neuronal	4	FALSE	FALSE	chr14-63031346-63032514	S3	R0	NA	NA	NA
chr14	63032515	63033684	556352	CA	LINE	None	L2a	NA	NA	NA	NA	macaque&marmoset&mouse&rabbit	0.141145299	313	0.547940616	Neuronal	4	FALSE	FALSE	chr14-63032515-63033684	S3	R0	NA	NA	NA
chr14	63033830	63034848	556353	None	SINE	None	AluSx3	NA	NA	NA	NA	horse&rabbit	0.79389794	621	0.668227792	Neuronal	2	FALSE	FALSE	chr14-63033830-63034848	S3	R0	NA	NA	NA
chr14	63037614	63038613	556354	None	LINE	None	L2c	NA	NA	NA	NA	mouse	0.237473001	338	0.426474013	Shared	1	FALSE	FALSE	chr14-63037614-63038613	S4	R0	NA	NA	NA
chr14	63039403	63040604	556355	dELS	None	group-1	None	CTCF	NA	NA	NA	cat&cow&horse&human&macaque&marmoset&mouse&rabbit&rat	0.519900166	554	0.365498553	Shared	9	FALSE	FALSE	chr14-63039403-63040604	S4	R4	NA	NA	NA
chr14	63040893	63042595	556356	dELS	Simple_repeat	group-1	(CTATGT)n	NA	NA	NA	NA	rabbit	0.383191427	485	0.627474176	Shared	1	FALSE	FALSE	chr14-63040893-63042595	S3	R0	NA	NA	NA
chr14	63045054	63046382	556357	PLS	Simple_repeat	group-1	(CTG)n	BHLHE41,CTCF,EGR1,NEUROD11,PKNOX1	NA	NA	SIN3A	cat&cow&horse&human&macaque&marmoset&mouse&rabbit&rat	2.160838224	796	0.596700093	Shared	9	FALSE	FALSE	chr14-63045054-63046382	S4	R4	NA	NA	NA
chr14	63048005	63049004	556358	None	SINE	None	MIR3	NA	NA	NA	NA	mouse	0.839035997	590	0.592438372	Neuronal	1	FALSE	FALSE	chr14-63048005-63049004	S4	R0	NA	NA	NA
chr14	63051588	63052627	556359	dELS	LINE	group-1	L2c	NA	NA	NA	NA	macaque&marmoset	0.079972116	300	0.783903218	Excitatory	2	FALSE	FALSE	chr14-63051588-63052627	S3	R0	NA	NA	NA
chr14	63054976	63056639	556360	CA	SINE	other	MIRb	EGR1,PKNOX1,SATB2	NA	NA	NA	cat&cow&horse&human&macaque&marmoset&rabbit	0.556487381	536	0.813917595	Excitatory	7	FALSE	FALSE	chr14-63054976-63056639	S3	R3	NA	NA	NA
chr14	63056848	63057847	556361	None	DNA	None	Tigger2b_Pri	NA	NA	NA	NA	rabbit	0.025263998	284	0.503220677	Shared	1	FALSE	FALSE	chr14-63056848-63057847	S3	R0	NA	NA	NA
chr14	63060045	63061044	556362	None	LTR	None	THE1B	NA	NA	NA	NA	cat	0.232328	498	0.514128784	Shared	1	FALSE	FALSE	chr14-63060045-63061044	S3	R0	NA	NA	NA
chr14	63061672	63062810	556363	None	SINE	None	AluSg7	NA	NA	NA	NA	cat&rabbit	0.080304653	347	0.735800958	Excitatory	2	FALSE	FALSE	chr14-63061672-63062810	S3	R0	NA	NA	NA
chr14	63064820	63065819	556364	CA-CTCF	Simple_repeat	other	(AGGG)n	NA	NA	NA	NA	marmoset	0.189086	516	0.481002902	Shared	1	FALSE	FALSE	chr14-63064820-63065819	S3	R0	NA	NA	NA
chr14	63076572	63077571	556365	dELS	LTR	other	LTR37-int	NA	NA	NA	NA	mouse	0.087215999	324	0.431955633	Shared	1	FALSE	FALSE	chr14-63076572-63077571	S3	R0	NA	NA	NA
chr14	63078472	63079471	556366	CA-TF	SINE	None	AluY	NA	NA	NA	NA	rabbit	0.131563001	295	0.480254507	Shared	1	FALSE	FALSE	chr14-63078472-63079471	S3	R0	NA	NA	NA
chr14	63088465	63089464	556367	CA-CTCF	LTR	None	LTR16A1	NA	NA	NA	NA	horse	0.017177001	341	0.432542775	Shared	1	FALSE	FALSE	chr14-63088465-63089464	S3	R0	NA	NA	NA
chr14	63089610	63090609	556368	None	LTR	None	MLT1M	NA	NA	NA	NA	marmoset	0.131843999	321	0.494899924	Shared	1	FALSE	FALSE	chr14-63089610-63090609	S3	R0	NA	NA	NA
chr14	63095717	63096716	556369	CA-CTCF	Simple_repeat	group-1	(TTTGTT)n	NA	NA	NA	NA	mouse	0.489968	479	0.462174753	Shared	1	FALSE	FALSE	chr14-63095717-63096716	S3	R0	NA	NA	NA
chr14	63098948	63099947	556370	None	SINE	None	MIRb	NA	NA	NA	NA	mouse	0.085729	321	0.571418631	Shared	1	FALSE	FALSE	chr14-63098948-63099947	S3	R0	NA	NA	NA
chr14	63115006	63116005	556371	None	LINE	None	L1M6	NA	NA	NA	NA	rat	0.228301001	364	0.648570768	Shared	1	FALSE	FALSE	chr14-63115006-63116005	S3	R0	NA	NA	NA
chr14	63129877	63131011	556372	CA	Low_complexity	None	A-rich	NA	NA	NA	NA	cat&marmoset	0.148486344	427	0.533907185	Neuronal	2	FALSE	FALSE	chr14-63129877-63131011	S3	R0	NA	NA	NA
chr14	63134459	63135458	556373	dELS	Simple_repeat	other	(TAT)n	NA	NA	NA	NA	macaque	0.132669	300	0.429137446	Shared	1	FALSE	FALSE	chr14-63134459-63135458	S2	R0	NA	NA	NA
chr14	63145936	63146935	556374	None	LINE	None	L1MA5	NA	NA	NA	NA	marmoset	0.013394003	NA	0.700130811	Excitatory	1	FALSE	FALSE	chr14-63145936-63146935	S2	R0	NA	NA	NA
chr14	63155229	63156298	556375	dELS	Simple_repeat	other	(AGAT)n	EGR1,NR3C1,TBR1	NA	NA	NA	human&macaque&marmoset	0.132928972	350	0.606473996	Neuronal	3	FALSE	FALSE	chr14-63155229-63156298	S3	R2	NA	NA	NA
chr14	63159600	63160599	556376	CA-H3K4me3	SINE	other	MIRc	NA	NA	NA	NA	cat	0.310493	409	0.358945733	Shared	1	FALSE	FALSE	chr14-63159600-63160599	S3	R0	NA	NA	NA
chr14	63172349	63173862	556377	dELS	Simple_repeat	other	(TAG)n	BRD4,CREB1,EGR1,NR3C1,Pol2,SP1,TBR1	NA	NA	NA	cat&human&macaque&marmoset&rabbit	0.084702775	390	0.461031835	Shared	5	FALSE	FALSE	chr14-63172349-63173862	S3	R3	NA	NA	NA
chr14	63173863	63175377	556378	dELS	DNA	group-1	MamTip2	BRD4,CREB1,EGR1,NR3C1,Pol2,SP1,TBR1	CTCF	CTCF	CTCF,RAD21,ZNF24	cat&cow&horse&human&macaque&marmoset&mouse&rabbit	0.507059406	560	0.303101055	Shared	8	FALSE	FALSE	chr14-63173863-63175377	S3	R3	NA	NA	NA
chr14	63175596	63176800	556379	pELS	DNA	group-1	MamRep4096	NA	NA	NA	NA	cow&mouse	0.115346059	341	0.335743738	Shared	2	FALSE	FALSE	chr14-63175596-63176800	S3	R0	NA	NA	NA
chr14	63176801	63178005	556380	pELS	SINE	None	MIRb	NA	NA	NA	NA	cow&mouse	0.036054772	324	0.438252097	Shared	2	FALSE	FALSE	chr14-63176801-63178005	S3	R0	NA	NA	NA
chr14	63178484	63179605	556381	pELS	LTR	group-2	MLT2B3	BRD4,CHD4,CLOCK,CREB1,EGR1,GMEB1,NEUROD11,NR3C1,PKNOX1,PRDM15,SIN3A,SP1,TRIM28	NA	NA	NA	cat&cow&human&macaque	0.036752228	332	0.669889775	Shared	4	FALSE	FALSE	chr14-63178484-63179605	S3	R3	NA	NA	NA
chr14	63179606	63180728	556382	pELS	DNA	group-2	MER91A	NA	NA	NA	NA	cat&cow&mouse	0.591069457	489	0.414325195	Shared	3	FALSE	FALSE	chr14-63179606-63180728	S3	R0	NA	NA	NA
chr14	63181971	63183577	556383	dELS	LINE	group-1	L1M5	NA	NA	NA	NA	mouse&rabbit	0.268624766	540	0.503232417	Shared	2	FALSE	FALSE	chr14-63181971-63183577	S3	R0	NA	NA	NA
chr14	63183602	63184667	556384	dELS	LINE	other	L1ME2	BCL11A,BHLHE40,BRD4,CHD4,CLOCK,CREB1,CREM,DEAF1,EGR1,GMEB1,HCFC1,KLF5,MEIS2,NR3C1,PKNOX1,Pol2,PRDM15,RELB,SATB2,SP1,SREBF2,TBR1,TRIM28,ZEB1,ZEB2	NA	NA	ARID1B,BCL11A,TBR1	human&macaque&marmoset	0.025048781	358	0.863737102	Excitatory	3	FALSE	FALSE	chr14-63183602-63184667	S3	R2	NA	NA	NA
chr14	63184810	63185893	556385	None	LTR	None	MLT1J1	NA	NA	NA	NA	cat&marmoset	0.078500922	353	0.837202744	Excitatory	2	FALSE	FALSE	chr14-63184810-63185893	S3	R0	NA	NA	NA
chr14	63186075	63187316	556386	dELS	None	None	None	CREB1	NA	NA	NA	human&marmoset&mouse&rabbit&rat	0.42307327	503	0.770464191	Excitatory	5	FALSE	FALSE	chr14-63186075-63187316	S4	R3	NA	NA	NA
chr14	63189971	63190970	556387	dELS	DNA	None	Charlie25	NA	NA	NA	NA	macaque	0.198601999	356	0.610582853	Shared	1	FALSE	FALSE	chr14-63189971-63190970	S3	R0	NA	NA	NA
chr14	63191830	63192829	556388	dELS	DNA	other	MER117	NA	REST	NA	NA	macaque	0.26646	410	0.584741833	Shared	1	FALSE	FALSE	chr14-63191830-63192829	S3	R0	NA	NA	NA
chr14	63193238	63194237	556389	dELS	LTR	other	THE1C-int	NA	NA	NA	NA	macaque	0.082838999	290	0.73264917	Microglia	1	FALSE	FALSE	chr14-63193238-63194237	S3	R0	NA	NA	NA
chr14	63194352	63195351	556390	None	LTR	None	THE1C-int	NA	NA	NA	NA	cat	0.098841998	NA	0.217311428	Shared	1	FALSE	FALSE	chr14-63194352-63195351	S2	R0	NA	NA	NA
chr14	63197551	63198550	556391	None	LTR	None	MLT1K	NA	NA	NA	NA	mouse	0.162910001	300	0.296532257	Shared	1	FALSE	FALSE	chr14-63197551-63198550	S3	R0	NA	NA	NA
chr14	63200440	63201439	556392	dELS	Simple_repeat	group-1	(A)n	NA	NA	NA	NA	mouse	0.218972	335	0.622702188	Shared	1	FALSE	FALSE	chr14-63200440-63201439	S3	R0	NA	NA	NA
chr14	63203749	63205002	556393	PLS	Simple_repeat	group-1	(AGC)n	BRD4,CREB1,EGR1,GMEB1,NR3C1,PKNOX1,SP1,YY1,ZEB1	BRD4,CHD4,PRDM15,RELB,REST,SP1	BMI1,CTCF,DEAF1,GMEB1,HCFC1,NR3C1,REST,OLIG2,RELB,REST,SIN3A,SOX8,SP1,SREBF2,TCF12,ZEB1,ZEB2,ZFP91,ZNF24	ARID3A,ARNT,ATF7,BMI1,BRD4,CC2D1A,CHD4,CLOCK,EHMT2,EWSR1,GMEB1,KAT2B,MITF,NFIB,NFIC,NONO,NR2F2,NR3C1,OLIG2,Pol2,RAD21,RB1,RELB,SMC3,SP1,SRF,TBR1,TRIM28,ZEB1,ZFP91,ZHX1,ZNF207,ZNF24	cat&cow&horse&human&macaque&marmoset&mouse&rabbit&rat	1.791292654	725	0.53871414	Shared	9	FALSE	TRUE	chr14-63203749-63205002	S4	R4	NA	NA	NA
chr14	63205537	63206536	556394	pELS	None	group-1	None	NA	NA	NA	NA	macaque	0.490889998	490	0.475193746	Shared	1	FALSE	FALSE	chr14-63205537-63206536	S4	R0	NA	NA	NA
chr14	63209966	63210965	556395	dELS	SINE	None	AluSc	NA	NA	NA	NA	cat	0.088895001	313	0.366570486	Shared	1	FALSE	FALSE	chr14-63209966-63210965	S3	R0	NA	NA	NA
chr14	63212348	63213540	556396	dELS	LINE	group-3	L1PA16	CREB1,EGR1,NR3C1,PKNOX1,SP1	NA	NA	NA	human&macaque&marmoset	0.111854149	300	0.664072877	Shared	3	FALSE	FALSE	chr14-63212348-63213540	S3	R2	NA	NA	NA
chr14	63214202	63215455	556397	dELS	DNA	group-1	MER5A	CREB1,EGR1,NR3C1,PKNOX1,SATB2	NA	NA	NA	cat&cow&human&rabbit	0.417846094	504	0.487430896	Shared	4	FALSE	FALSE	chr14-63214202-63215455	S3	R3	NA	NA	NA
chr14	63220024	63221184	556398	dELS	SINE	None	AluJr	NA	NA	NA	NA	cat&marmoset	0.167521102	393	0.413490052	Shared	2	FALSE	FALSE	chr14-63220024-63221184	S3	R0	NA	NA	NA
chr14	63223783	63224782	556399	dELS	None	group-1	None	NA	NA	NA	NA	cat	0.896549999	584	0.387674451	Shared	1	FALSE	FALSE	chr14-63223783-63224782	S3	R0	NA	NA	NA
chr14	63232736	63233759	556400	dELS	LINE	None	L2b	NA	BRD4,CHD4,RELB,REST,SP1	NA	NA	human&macaque&marmoset	0.153728517	324	0.813925866	Astrocytes	3	FALSE	FALSE	chr14-63232736-63233759	S3	R2	NA	NA	NA
chr14	63234653	63235652	556401	None	LINE	None	L1MC4	NA	NA	NA	NA	macaque	0.259739001	435	0.350452624	Shared	1	FALSE	FALSE	chr14-63234653-63235652	S3	R0	NA	NA	NA
chr14	63236826	63238334	556402	dELS	Simple_repeat	group-1	(TTGC)n	NA	NA	NA	NA	cow&macaque&marmoset	0.412683896	467	0.505727225	Shared	3	FALSE	FALSE	chr14-63236826-63238334	S3	R0	NA	NA	NA
chr14	63239986	63241849	556403	dELS	LINE	group-1	Plat_L3	BCL11A,CREB1,EGR1,PKNOX1,SP1	NA	NA	NA	human&macaque&mouse	0.500184549	440	0.444175131	Shared	3	FALSE	FALSE	chr14-63239986-63241849	S4	R3	NA	NA	NA
chr14	63245467	63247372	556404	dELS	SINE	None	MIRb	NA	NA	NA	NA	cat&mouse&rabbit	0.198571354	356	0.47220582	Shared	3	FALSE	FALSE	chr14-63245467-63247372	S3	R0	NA	NA	NA
chr14	63248178	63249548	556405	dELS	SINE	group-1	LFSINE_Vert	SREBF2	REST	NA	NA	cow&human&rabbit	0.553150987	512	0.494070217	Shared	3	FALSE	FALSE	chr14-63248178-63249548	S4	R3	NA	NA	NA
chr14	63249549	63250919	556406	None	SINE	None	AluSq2	NA	REST	NA	NA	cow&human&rabbit	0.203901532	364	0.435046305	Shared	3	FALSE	FALSE	chr14-63249549-63250919	S3	R3	NA	NA	NA
chr14	63252076	63253648	556407	None	SINE	None	AluJr4	NA	NA	NA	NA	cat&cow&horse&mouse&rabbit&rat	0.147535283	317	0.596739248	Shared	6	FALSE	FALSE	chr14-63252076-63253648	S3	R0	NA	NA	NA
chr14	63253649	63255222	556408	dELS	LINE	group-1	L2b	NA	NA	NA	CREM,NR2F2	cat&cow&horse&human&macaque&marmoset&mouse&rabbit	0.306015248	468	0.659583858	Shared	8	FALSE	FALSE	chr14-63253649-63255222	S4	R3	NA	NA	NA
chr14	63261383	63262662	556409	dELS	LINE	None	MamRTE1	NA	NA	NA	NA	cow&rabbit	0.310685937	448	0.440701202	Shared	2	FALSE	FALSE	chr14-63261383-63262662	S3	R0	NA	NA	NA
chr14	63262663	63263943	556410	dELS	LINE	None	L2c	NA	NA	NA	NA	cow&mouse&rabbit	0.053524589	300	0.33036607	Shared	3	FALSE	FALSE	chr14-63262663-63263943	S3	R0	NA	NA	NA
chr14	63264747	63265804	556411	None	LTR	None	MER4D	NA	NA	NA	NA	cat&rat	0.123339319	278	0.429653437	Shared	2	FALSE	FALSE	chr14-63264747-63265804	S2	R0	NA	NA	NA
chr14	63266841	63268133	556412	dELS	LINE	None	L1PA16	NA	NA	NA	NA	cat&cow&human&macaque&marmoset&mouse	0.139217324	458	0.439452149	Shared	6	FALSE	FALSE	chr14-63266841-63268133	S3	R3	NA	NA	NA
chr14	63268134	63269426	556413	dELS	Simple_repeat	None	(CTCTT)n	NA	NA	NA	NA	cat&cow&horse&mouse	0.712177879	560	0.547610063	Shared	4	FALSE	FALSE	chr14-63268134-63269426	S3	R0	NA	NA	NA
chr14	63272146	63273389	556414	dELS	SINE	None	AluSq2	NA	NA	NA	NA	cow&mouse	0.04523312	304	0.495083781	Shared	2	FALSE	FALSE	chr14-63272146-63273389	S3	R0	NA	NA	NA
chr14	63273390	63274634	556415	dELS	SINE	group-1	MIR	NA	REST	NA	NA	human&mouse&rabbit	0.117583132	458	0.510981773	Shared	3	FALSE	FALSE	chr14-63273390-63274634	S3	R3	NA	NA	NA
chr14	63275526	63277517	556416	dELS	DNA	group-1	MER5B	CTCF,SMC3	CTCF	CTCF,NFIC,REST	CTCF,RAD21,SMARCA5,SMC3	cat&cow&horse&human&macaque&marmoset&mouse&rabbit&rat	-0.016213354	551	0.326747621	Shared	9	FALSE	FALSE	chr14-63275526-63277517	S3	R4	NA	NA	NA
chr14	63282667	63284112	556417	dELS	DNA	group-1	MARNA	CREB1,CREM,EGR1,PKNOX1,SP1,ZEB2	NA	NA	NA	cow&horse&human&macaque&marmoset	0.656306359	531	0.563635775	Neuronal	5	FALSE	FALSE	chr14-63282667-63284112	S3	R3	NA	NA	NA
chr14	63284113	63285558	556418	dELS	SINE	group-1	MIRb	CREB1	NA	NA	NA	cat&cow&horse&human&marmoset&rabbit&rat	0.441263488	583	0.597780832	Neuronal	7	FALSE	FALSE	chr14-63284113-63285558	S3	R3	NA	NA	NA
chr14	63287339	63288361	556419	dELS	SINE	None	MIR	NA	NA	NA	NA	cow&mouse&rabbit	0.179666667	399	0.641269086	Shared	3	FALSE	FALSE	chr14-63287339-63288361	S3	R0	NA	NA	NA
chr14	63288362	63289385	556420	dELS	DNA	None	MER102c	NA	NA	NA	NA	cat&mouse&rabbit	0.074202148	375	0.234560962	Shared	3	FALSE	FALSE	chr14-63288362-63289385	S3	R0	NA	NA	NA
chr14	63289821	63291684	556421	dELS	Low_complexity	None	A-rich	NA	NA	NA	NA	cat&macaque&marmoset&mouse&rat	0.454577794	606	0.274423883	Shared	5	FALSE	FALSE	chr14-63289821-63291684	S3	R0	NA	NA	NA
chr14	63291779	63292778	556422	CA-H3K4me3	SINE	None	AluJr	NA	NA	NA	NA	cat	0.350327001	430	0.479253521	Shared	1	FALSE	FALSE	chr14-63291779-63292778	S3	R0	NA	NA	NA
chr14	63294940	63296724	556423	dELS	None	group-1	None	BCL11A,BHLHE40,CREB1,EGR1,NFIB,NR3C1,SP1,YY1	REST,SP1	NA	NR3C1	human&macaque&marmoset	0.208668347	402	0.586145753	Neuronal	3	FALSE	FALSE	chr14-63294940-63296724	S3	R2	NA	NA	NA
chr14	63296725	63298510	556424	pELS	DNA	other	MER5A1	BCL11A,BHLHE40,CREB1,EGR1,NFIB,NR3C1,SP1,YY1	NA	NA	NA	cat&horse&human&macaque&marmoset&rabbit	0.109601905	485	0.748587888	Inhibitory	6	FALSE	FALSE	chr14-63296725-63298510	S3	R3	NA	NA	NA
chr14	63298511	63300296	556425	pELS	SINE	group-1	AluSp	NA	REST	NA	NA	cat&cow&horse&human&marmoset	0.037543115	347	0.430399282	Shared	5	FALSE	FALSE	chr14-63298511-63300296	S3	R3	NA	NA	NA
chr14	63300836	63301835	556426	pELS	LINE	None	L1PB1	NA	NA	NA	NA	horse	0.246241999	402	0.429047651	Shared	1	FALSE	FALSE	chr14-63300836-63301835	S3	R0	NA	NA	NA
chr14	63308973	63309972	556427	dELS	LTR	other	ERVL-B4-int	NA	NA	NA	NA	marmoset	-0.081225001	244	0.26304321	Shared	1	FALSE	FALSE	chr14-63308973-63309972	S3	R0	NA	NA	NA
chr14	63310459	63311484	556428	None	LTR	None	LTR33	NA	NA	NA	NA	cat&rabbit	-0.025093567	252	0.815786828	Microglia	2	FALSE	FALSE	chr14-63310459-63311484	S3	R0	NA	NA	NA
chr14	63313089	63314088	556429	CA	LINE	None	L2a	NA	NA	NA	NA	mouse	0.064879998	543	0.33585229	Shared	1	FALSE	TRUE	chr14-63313089-63314088	S3	R0	NA	NA	NA
chr14	63316190	63317435	556430	None	SINE	None	MIR1_Amn	NA	NA	NA	NA	cow&mouse	-0.062061799	300	0.274298454	Shared	2	FALSE	FALSE	chr14-63316190-63317435	S3	R0	NA	NA	NA
chr14	63317436	63318682	556431	pELS	None	None	None	NA	NA	NA	NA	cat&mouse	0.646809139	550	0.373636253	Shared	2	FALSE	TRUE	chr14-63317436-63318682	S3	R0	NA	NA	NA
chr14	63322279	63323816	556432	dELS	Simple_repeat	None	(TTCC)n	NA	NA	NA	NA	cat&cow&horse&human&macaque&marmoset&mouse&rabbit&rat	0.838657348	593	0.884666281	OPCs	9	FALSE	FALSE	chr14-63322279-63323816	S3	R4	NA	NA	NA
chr14	63328318	63329317	556433	dELS	LINE	group-1	L2c	NA	NA	NA	NA	cat	0.329212	509	0.299312958	Shared	1	FALSE	FALSE	chr14-63328318-63329317	S3	R0	NA	NA	NA
chr14	63329820	63331153	556434	None	LINE	None	HAL1	NA	NA	NA	NA	mouse&rabbit	0.277877812	371	0.51999295	Neuronal	2	FALSE	FALSE	chr14-63329820-63331153	S3	R0	NA	NA	NA
chr14	63342096	63343095	556435	dELS	None	None	None	NA	NA	NA	NA	rabbit	0.319135	520	0.57255624	Shared	1	FALSE	FALSE	chr14-63342096-63343095	S3	R0	NA	NA	NA
chr14	63355470	63356543	556436	None	LTR	None	MLT1C	NA	NA	NA	NA	cat&macaque	0.057438548	259	0.578434315	Shared	2	FALSE	FALSE	chr14-63355470-63356543	S3	R0	NA	NA	NA
chr14	63358083	63359355	556437	CA	LTR	None	MLT1F2-int	NA	NA	NA	NA	cat&horse	0.248846032	448	0.431108889	Shared	2	FALSE	FALSE	chr14-63358083-63359355	S3	R0	NA	NA	NA
chr14	63360188	63361254	556438	dELS	LINE	None	L2a	NA	NA	NA	NA	cat&rabbit	-0.006604498	266	0.629181536	Neuronal	2	FALSE	FALSE	chr14-63360188-63361254	S3	R0	NA	NA	NA
chr14	63361508	63362756	556439	dELS	LINE	group-1	L1ME3A	NA	NA	NA	NA	cat&horse&human&macaque&marmoset&rabbit	0.220976782	421	0.572336215	Neuronal	6	FALSE	FALSE	chr14-63361508-63362756	S3	R3	NA	NA	NA
chr14	63362757	63364005	556440	dELS	LINE	group-1	HAL1	NA	NA	NA	NA	cat&human&macaque&marmoset&rat	0.147270617	404	0.498410437	Shared	5	FALSE	FALSE	chr14-63362757-63364005	S3	R3	NA	NA	NA
chr14	63370880	63372184	556441	dELS	Low_complexity	None	GA-rich	NA	NA	NA	CTCF	cow&horse&marmoset&mouse&rabbit&rat	1.505792336	669	0.354160261	Shared	6	FALSE	FALSE	chr14-63370880-63372184	S4	R0	NA	NA	NA
chr14	63372185	63373489	556442	dELS	Simple_repeat	None	(T)n	NA	NA	NA	NA	cow&horse&marmoset&rat	2.635960149	675	0.559891561	Neuronal	4	FALSE	FALSE	chr14-63372185-63373489	S4	R0	NA	NA	NA
chr14	63374714	63376651	556443	dELS	DNA	group-1	Charlie18a	NA	NA	NA	NA	marmoset&mouse&rabbit	3.217043339	819	0.591254635	Neuronal	3	FALSE	FALSE	chr14-63374714-63376651	S4	R0	NA	NA	NA
chr14	63381358	63382780	556444	dELS	SINE	None	AluSp	NA	NA	NA	NA	macaque&mouse&rat	0.607257197	684	0.503219792	Neuronal	3	FALSE	FALSE	chr14-63381358-63382780	S3	R0	NA	NA	NA
chr14	63383469	63384468	556445	dELS	Low_complexity	group-1	GA-rich	NA	NA	NA	NA	human	0.244053001	646	0.54828028	Neuronal	1	FALSE	FALSE	chr14-63383469-63384468	S3	R1	NA	NA	NA
chr14	63385101	63386772	556446	None	SINE	None	AluSz	NA	NA	NA	NA	cat&cow&human	0.001505383	350	0.453108376	Shared	3	FALSE	FALSE	chr14-63385101-63386772	S3	R3	NA	NA	NA
chr14	63388402	63389685	556447	CA-CTCF	SINE	group-1	MIRb	CTCF	CTCF	BHLHE40,BRD4,CHD4,CTCF,GABPB1,GMEB1,REST,REST,SIN3A,SMARCA5,SMC3,SOX8,SREBF2,ZEB2,ZFP91,ZNF24	CTCF,RAD21,SMARCA5,SMC3	cat&cow&horse&human&macaque&marmoset&mouse&rabbit&rat	0.293318537	654	0.110461119	Shared	9	FALSE	FALSE	chr14-63388402-63389685	S3	R4	NA	NA	NA
chr14	63390378	63391379	556448	dELS	SINE	None	MIRb	NA	NA	NA	NA	cat&macaque	0.06843513	353	0.449003959	Shared	2	FALSE	FALSE	chr14-63390378-63391379	S3	R0	NA	NA	NA
chr14	63392147	63393489	556449	dELS	SINE	group-1	AluSx4	NA	NA	NA	NA	cat&rabbit&rat	0.339676844	524	0.448492483	Shared	3	FALSE	FALSE	chr14-63392147-63393489	S3	R0	NA	NA	NA
chr14	63393971	63394970	556450	dELS	SINE	group-1	AluSx1	NA	NA	NA	NA	rabbit	0.215909	356	0.386988156	Shared	1	FALSE	FALSE	chr14-63393971-63394970	S3	R0	NA	NA	NA
chr14	63396474	63397473	556451	CA-CTCF	SINE	None	AluSx1	NA	NA	NA	NA	mouse	0.927013989	750	0.344265966	Shared	1	FALSE	FALSE	chr14-63396474-63397473	S3	R0	NA	NA	NA
chr14	63400810	63402353	556452	dELS	LINE	None	HAL1	CREB1,PKNOX1,SATB2,SP1	NA	NA	NA	cat&cow&human&macaque&marmoset&rabbit&rat	0.395697538	442	0.587320994	Neuronal	7	FALSE	FALSE	chr14-63400810-63402353	S4	R3	NA	NA	NA
chr14	63402354	63403898	556453	None	LINE	None	HAL1	NA	NA	NA	NA	cat&cow&horse&macaque&marmoset	0.06688479	332	0.452446169	Shared	5	FALSE	FALSE	chr14-63402354-63403898	S3	R0	NA	NA	NA
chr14	63404465	63406260	556454	dELS	SINE	group-1	AluSx3	NA	NA	NA	NA	cat&horse&macaque&mouse&rabbit&rat	0.673061803	604	0.523688251	Neuronal	6	FALSE	FALSE	chr14-63404465-63406260	S3	R0	NA	NA	NA
chr14	63410161	63411160	556455	None	LINE	None	L3	NA	NA	NA	NA	cat	0.112450003	375	0.497012786	Shared	1	FALSE	FALSE	chr14-63410161-63411160	S3	R0	NA	NA	NA
chr14	63411982	63413258	556456	CA-CTCF	LINE	None	L3	NA	NA	NA	NA	horse&rabbit	0.145892716	377	0.529865355	Shared	2	FALSE	FALSE	chr14-63411982-63413258	S3	R0	NA	NA	NA
chr14	63413259	63414536	556457	CA-CTCF	SINE	None	AluJo	NA	NA	NA	NA	marmoset&rabbit	0.144763693	364	0.501491712	Neuronal	2	FALSE	FALSE	chr14-63413259-63414536	S3	R0	NA	NA	NA
chr14	63417485	63418484	556458	dELS	DNA	group-1	Charlie1a	NA	NA	NA	NA	marmoset	0.181957	368	0.386554085	Shared	1	FALSE	FALSE	chr14-63417485-63418484	S3	R0	NA	NA	NA
chr14	63418881	63420097	556459	None	DNA	None	Tigger12	NA	NA	NA	NA	horse&rabbit	0.165247327	344	0.221775635	Shared	2	FALSE	FALSE	chr14-63418881-63420097	S3	R0	NA	NA	NA
chr14	63420157	63421415	556460	CA	SINE	None	AluYa5	NA	NA	NA	NA	cat&horse&macaque&marmoset	0.191494838	347	0.412451336	Shared	4	FALSE	FALSE	chr14-63420157-63421415	S3	R0	NA	NA	NA
chr14	63421416	63422675	556461	dELS	SINE	None	AluYe6	NA	NA	NA	NA	cat&macaque&marmoset	0.897627768	743	0.467706552	Shared	3	FALSE	FALSE	chr14-63421416-63422675	S3	R0	NA	NA	NA
chr14	63422861	63424568	556462	dELS	SINE	group-1	AluY	BCL11A,BHLHE40,BRD4,CHD4,CLOCK,CREB1,PKNOX1,SATB2,SP1,ZEB2	NA	NA	NA	horse&human&macaque&marmoset	0.145454918	368	0.562415344	Neuronal	4	FALSE	FALSE	chr14-63422861-63424568	S3	R3	NA	NA	NA
chr14	63425882	63427358	556463	dELS	DNA	None	Charlie4z	NA	NA	NA	NA	cow&rabbit	0.249041299	373	0.412179362	Shared	2	FALSE	FALSE	chr14-63425882-63427358	S3	R0	NA	NA	NA
chr14	63427359	63428835	556464	dELS	DNA	group-1	MER53	NA	NA	NA	NA	horse&macaque&marmoset&rabbit	0.189316858	350	0.29499376	Shared	4	FALSE	FALSE	chr14-63427359-63428835	S3	R0	NA	NA	NA
chr14	63431095	63433030	556465	dELS	SINE	None	AluJb	NA	NA	SIN3A,SOX8	MITF,SMARCA5,TRIM28,ZFP91,ZNF24	human&macaque&marmoset&rabbit	0.127272728	412	0.284923405	Shared	4	FALSE	FALSE	chr14-63431095-63433030	S3	R3	NA	NA	NA
chr14	63433031	63434967	556466	dELS	LINE	None	L1ME4a	NA	NA	NA	NA	cat&horse&macaque&marmoset&mouse&rabbit	0.195710893	397	0.271226481	Shared	6	FALSE	FALSE	chr14-63433031-63434967	S3	R0	NA	NA	NA
chr14	63435231	63436383	556467	dELS	LINE	group-1	L1ME4a	NA	NA	BMI1,BRD4,CHD4,GMEB1,HCFC1,REST,OLIG2,Pol2,SOX8,SP1,YY1,ZEB2,ZFP91,ZNF24	ARID3A,ASCL1,EWSR1,GMEB1,MITF,NEUROD1,OLIG2,Pol2,RAD21,SMARCA5,SMC3,SP1,TRIM28,ZBTB7B,ZNF24	cat&horse&human&macaque&marmoset&mouse&rabbit	0.518550739	576	0.442419343	Shared	7	FALSE	FALSE	chr14-63435231-63436383	S4	R3	NA	NA	NA
chr14	63436384	63437536	556468	dELS	LTR	None	MER41B	NA	NA	BMI1,BRD4,CHD4,GMEB1,HCFC1,REST,OLIG2,Pol2,SOX8,SP1,YY1,ZEB2,ZFP91,ZNF24	ARID3A,ASCL1,EWSR1,GMEB1,MITF,NEUROD1,OLIG2,Pol2,RAD21,SMARCA5,SMC3,SP1,TRIM28,ZBTB7B,ZNF24	cow&horse&marmoset&mouse&rabbit	0.097822204	278	0.285140075	Shared	5	FALSE	FALSE	chr14-63436384-63437536	S3	R0	NA	NA	NA
chr14	63437617	63438974	556469	dELS	Simple_repeat	group-1	(TA)n	NA	NA	ZEB2	ARID3A,NFIB,NFIC,SMARCA5	cat&human&marmoset&rat	0.544865979	495	0.217015348	Shared	4	FALSE	FALSE	chr14-63437617-63438974	S4	R3	NA	NA	NA
chr14	63439321	63440320	556470	dELS	LTR	other	MamRep605	NA	NA	NA	NA	macaque	-0.002861999	NA	0.447440846	Shared	1	FALSE	FALSE	chr14-63439321-63440320	S3	R0	NA	NA	NA
chr14	63443021	63444199	556471	dELS	LINE	group-1	L2c	NA	NA	NA	NA	marmoset&rabbit	0.155271417	350	0.30107082	Shared	2	FALSE	FALSE	chr14-63443021-63444199	S3	R0	NA	NA	NA
chr14	63444200	63445379	556472	dELS	DNA	group-1	Tigger1	NA	NA	NA	NA	cat&rabbit	0.315709322	422	0.34890446	Shared	2	FALSE	FALSE	chr14-63444200-63445379	S3	R0	NA	NA	NA
chr14	63445581	63447057	556473	None	DNA	None	Tigger1	NA	NA	NA	NA	macaque&marmoset	0.026089369	NA	0.681099083	Neuronal	2	FALSE	FALSE	chr14-63445581-63447057	S2	R0	NA	NA	NA
chr14	63447175	63448174	556474	None	SINE	None	AluY	NA	NA	NA	NA	marmoset	0.098809	272	0.508510631	Neuronal	1	FALSE	FALSE	chr14-63447175-63448174	S2	R0	NA	NA	NA
chr14	63448986	63449985	556475	dELS	SINE	group-1	AluSz	NA	NA	NA	NA	mouse	0.073467	284	0.413299803	Shared	1	FALSE	FALSE	chr14-63448986-63449985	S3	R0	NA	NA	NA
chr14	63452605	63454286	556476	dELS	None	group-1	None	NA	NA	NA	NA	human&macaque&rat	2.135020205	870	0.546670103	Shared	3	FALSE	FALSE	chr14-63452605-63454286	S4	R3	NA	NA	NA
chr14	63454313	63455492	556477	dELS	SINE	group-1	MIRc	NA	NA	NA	NA	human&macaque&marmoset&rabbit	0.580633898	516	0.295683444	Shared	4	FALSE	FALSE	chr14-63454313-63455492	S3	R3	NA	NA	NA
chr14	63456149	63457277	556478	None	SINE	None	MIR	NA	NA	NA	NA	mouse&rat	0.306406553	397	0.425839418	Shared	2	FALSE	FALSE	chr14-63456149-63457277	S4	R0	NA	NA	NA
chr14	63459128	63460426	556479	dELS	Simple_repeat	group-1	(ATG)n	NA	NA	NA	NA	horse&human&rat	0.310770593	350	0.413770909	Shared	3	FALSE	FALSE	chr14-63459128-63460426	S3	R3	NA	NA	NA
chr14	63461143	63462142	556480	dELS	SINE	None	AluYf1	NA	NA	NA	NA	macaque	-0.038021	300	0.418348617	Shared	1	FALSE	FALSE	chr14-63461143-63462142	S3	R0	NA	NA	NA
chr14	63463736	63464927	556481	CA	SINE	None	AluSx	NA	NA	NA	NA	macaque&rabbit	-0.053812082	304	0.459074095	Shared	2	FALSE	FALSE	chr14-63463736-63464927	S3	R0	NA	NA	NA
chr14	63466454	63467765	556482	dELS	SINE	other	AluY	NA	NA	NA	NA	cat&cow&horse&human&macaque&rat	0.304978659	366	0.555730625	Neuronal	6	FALSE	FALSE	chr14-63466454-63467765	S3	R3	NA	NA	NA
chr14	63467766	63469077	556483	dELS	Simple_repeat	group-1	(AATAAT)n	NA	NA	NA	NA	cat&human&macaque&rabbit&rat	0.449943598	463	0.599075637	Neuronal	5	FALSE	FALSE	chr14-63467766-63469077	S3	R3	NA	NA	NA
chr14	63469694	63470987	556484	dELS	SINE	group-1	AluJb	NA	NA	NA	NA	cow&horse&mouse	0.130498454	332	0.508712163	Neuronal	3	FALSE	FALSE	chr14-63469694-63470987	S3	R0	NA	NA	NA
chr14	63470988	63472282	556485	dELS	SINE	group-1	AluSq2	NA	NA	NA	NA	cow&horse&rat	0.454250191	551	0.5818986	Neuronal	3	FALSE	FALSE	chr14-63470988-63472282	S3	R0	NA	NA	NA
chr14	63472791	63473970	556486	dELS	None	other	None	NA	PRDM15,SP1	NA	NA	horse&human	0.109120339	321	0.501564785	Shared	2	FALSE	FALSE	chr14-63472791-63473970	S3	R3	NA	NA	NA
chr14	63474532	63476413	556487	dELS	SINE	other	MIRc	NA	NA	NA	NA	marmoset&rabbit	0.227345378	444	0.410102404	Shared	2	FALSE	FALSE	chr14-63474532-63476413	S3	R0	NA	NA	NA
chr14	63478629	63480106	556488	pELS	LINE	group-2	L1MC5a	NA	NA	NA	NA	rabbit&rat	0.25194249	382	0.437549797	Shared	2	FALSE	FALSE	chr14-63478629-63480106	S3	R0	NA	NA	NA
chr14	63483043	63484120	556489	dELS	SINE	None	AluSx4	NA	NA	NA	NA	cow&horse&marmoset&mouse&rabbit	-0.072290355	278	0.294958823	Shared	5	FALSE	FALSE	chr14-63483043-63484120	S3	R0	NA	NA	NA
chr14	63484121	63485198	556490	dELS	Simple_repeat	group-2	(A)n	NA	NA	NA	NA	cow&horse&marmoset&mouse&rabbit	0.257655846	356	0.369767981	Shared	5	FALSE	FALSE	chr14-63484121-63485198	S3	R0	NA	NA	NA
chr14	63485379	63486912	556491	dELS	Simple_repeat	group-1	(AC)n	NA	NA	NA	NA	macaque&mouse&rabbit	0.098127772	371	0.354826256	Shared	3	FALSE	FALSE	chr14-63485379-63486912	S3	R0	NA	NA	NA
chr14	63486913	63488446	556492	dELS	SINE	other	AluJo	NA	NA	NA	NA	cat&marmoset&rabbit	0.286138202	373	0.242045109	Shared	3	FALSE	FALSE	chr14-63486913-63488446	S3	R0	NA	NA	NA
chr14	63491610	63492709	556493	dELS	DNA	group-1	MER33	NA	NA	NA	NA	horse&rabbit&rat	0.574170908	596	0.465585129	Shared	3	FALSE	FALSE	chr14-63491610-63492709	S3	R0	NA	NA	NA
chr14	63492710	63493810	556494	dELS	Simple_repeat	group-2	(GT)n	NA	NA	NA	CTCF,RAD21,SMC3	horse&human&marmoset&rabbit	0.091498637	358	0.376119117	Shared	4	FALSE	FALSE	chr14-63492710-63493810	S3	R3	NA	NA	NA
chr14	63496656	63497898	556495	dELS	SINE	group-1	AluSx	NA	NA	NA	NA	cat&rat	0.579095736	543	0.413861002	Shared	2	FALSE	FALSE	chr14-63496656-63497898	S3	R0	NA	NA	NA
chr14	63499099	63500946	556496	dELS	SINE	group-2	MIR	NA	NA	NA	NA	cat&mouse&rabbit&rat	0.317922618	440	0.441804284	Shared	4	FALSE	FALSE	chr14-63499099-63500946	S3	R0	NA	NA	NA
chr14	63501516	63502657	556497	CA-CTCF	SINE	None	AluSg	NA	NA	NA	NA	macaque&rabbit	0.043401926	332	0.540140088	Neuronal	2	FALSE	FALSE	chr14-63501516-63502657	S3	R0	NA	NA	NA
chr14	63502847	63504437	556498	dELS	SINE	None	AluSz	NA	NA	NA	NA	cow&horse&mouse&rat	0.306048397	442	0.431856479	Shared	4	FALSE	FALSE	chr14-63502847-63504437	S3	R0	NA	NA	NA
chr14	63504722	63506353	556499	dELS	SINE	other	AluYm1	NA	NA	NA	NA	cat&cow&mouse	0.1839663	388	0.223164868	Shared	3	FALSE	FALSE	chr14-63504722-63506353	S3	R0	NA	NA	NA
chr14	63509308	63510690	556500	dELS	LINE	other	UCON86	NA	NA	NA	NA	macaque&marmoset&rabbit	0.195105566	427	0.417845579	Shared	3	FALSE	FALSE	chr14-63509308-63510690	S3	R0	NA	NA	NA
chr14	63510691	63512074	556501	dELS	SINE	other	AluSx	NA	NA	NA	NA	horse&macaque&marmoset&rabbit	0.216385116	356	0.288667413	Shared	4	FALSE	FALSE	chr14-63510691-63512074	S3	R0	NA	NA	NA
chr14	63512684	63513832	556502	dELS	LINE	None	MamRTE1	NA	NA	NA	NA	cow&marmoset	0.524656223	438	0.367464809	Shared	2	FALSE	FALSE	chr14-63512684-63513832	S3	R0	NA	NA	NA
chr14	63513833	63514981	556503	dELS	SINE	None	MIRb	NA	NA	NA	NA	cow&marmoset&mouse&rat	0.30853786	393	0.246847477	Shared	4	FALSE	FALSE	chr14-63513833-63514981	S3	R0	NA	NA	NA
chr14	63516206	63518161	556504	dELS	SINE	group-1	AluJo	NA	NA	NA	NA	cow&horse&rat	0.662883436	530	0.260229012	Shared	3	FALSE	FALSE	chr14-63516206-63518161	S3	R0	NA	NA	NA
chr14	63523739	63524860	556505	dELS	Simple_repeat	group-1	(CTTCT)n	PKNOX1	NA	NA	NA	cat&human&macaque&marmoset&rabbit	0.39859715	436	0.477495798	Shared	5	FALSE	FALSE	chr14-63523739-63524860	S3	R3	NA	NA	NA
chr14	63524861	63525983	556506	dELS	SINE	group-1	AluSx1	PKNOX1	NA	NA	NA	horse&human&macaque&marmoset	0.321227958	375	0.46428695	Shared	4	FALSE	FALSE	chr14-63524861-63525983	S3	R3	NA	NA	NA
chr14	63526365	63527364	556507	None	SINE	None	AluSp	NA	NA	NA	NA	cow	0.133733002	436	0.443982062	Shared	1	FALSE	FALSE	chr14-63526365-63527364	S3	R0	NA	NA	NA
chr14	63529451	63530553	556508	None	SINE	None	AluSq2	NA	NA	NA	NA	marmoset&mouse	0.086103355	347	0.421259092	Shared	2	FALSE	FALSE	chr14-63529451-63530553	S3	R0	NA	NA	NA
chr14	63532274	63533273	556509	None	SINE	None	AluJo	NA	NA	NA	NA	marmoset	0.183233003	350	0.301933307	Shared	1	FALSE	FALSE	chr14-63532274-63533273	S3	R0	NA	NA	NA
chr14	63533613	63534612	556510	CA	SINE	group-2	AluSz	NA	NA	NA	NA	horse	0.036205003	377	0.385906611	Shared	1	FALSE	FALSE	chr14-63533613-63534612	S3	R0	NA	NA	NA
chr14	63541834	63543025	556511	pELS	Simple_repeat	group-1	(CGCTCC)n	NA	ARID3A,ASH2L,BRD4,CHD4,CTCF,FOS,PRDM15,RELB,REST,SP1,YY1	NA	ARID1B,ARID3A,ARNT,ASCL1,ASH1L,ASH2L,ATF7,BCL11A,BHLHE41,BMI1,BRCA1,BRD4,CC2D1A,CHD4,CLOCK,CREB1,CREM,CTCF,DEAF1,DPF2,E2F1,EED,EGR1,EHMT2,EWSR1,EZH2,FOXK2,GABPB1,GATA4,GATAD2A,GMEB1,HCFC1,HNRNPK,KAT2B,KDM4A,KLF5,MAZ,MEF2A,MITF,NCOA2,NCOR1,NEUROD1,NFIB,NFIC,NONO,NR2F1,NR2F2,NR3C1,NRF1,OLIG2,PKNOX1,Pol2,RAD21,RB1,RELB,REST,SIN3A,SIN3B,SIX4,SKIL,SMARCA5,SMC3,SOX8,SP1,SP4,SREBF2,SRF,TAF1,TBR1,TCF12,TDP43,TRIM28,YBX1,YY1,ZBTB7B,ZEB1,ZEB2,ZFP91,ZHX1,ZKSCAN1,ZNF143,ZNF207,ZNF24,ZNF318,ZNF384,ZNF407	cat&cow&horse&human&macaque&marmoset&mouse&rabbit&rat	1.645867451	702	0.205451083	Shared	9	FALSE	FALSE	chr14-63541834-63543025	S4	R4	NA	NA	NA
chr14	63543026	63544218	556512	PLS	Simple_repeat	group-1	(GGGA)n	ASH1L,ASH2L,BCL11A,BHLHE40,BMI1,CHD4,CLOCK,CREB1,CREM,DEAF1,EGR1,GMEB1,HCFC1,KLF16,KLF5,MAZ,MEIS2,NEUROD11,NFIB,NR2F1,NR3C1,PKNOX1,Pol2,PRDM15,RELB,SATB2,SIN3A,SMC3,SP1,SP4,SREBF2,SRF,TARDBP,TBR1,TRIM28,YY1,ZEB1,ZEB2,ZFP91,ZNF143,ZNF384	ARID3A,ASH2L,BRD4,CHD4,CTCF,FOS,PRDM15,RELB,REST,SP1,YY1	ASH1L,ASH2L,BCL11B,BHLHE40,BMI1,BRD4,CHD4,CLOCK,CREB1,CTCF,DEAF1,EGR1,EWSR1,GABPB1,GMEB1,HCFC1,MAZ,NFIB,NFIC,NR2F1,NR3C1,REST,OLIG2,PKNOX1,Pol2,PRDM15,RELB,REST,SIN3A,SMARCA5,SMC3,SOX10,SOX8,SP1,SP4,SREBF2,SRF,TARDBP,TCF12,TRIM28,YY1,ZEB1,ZEB2,ZFP91,ZNF143,ZNF24	ARID1B,ARID3A,ARNT,ASCL1,ASH1L,ASH2L,ATF7,BCL11A,BHLHE41,BMI1,BRCA1,BRD4,CC2D1A,CHD4,CLOCK,CREB1,CREM,CTCF,DEAF1,DPF2,E2F1,EED,EGR1,EHMT2,EWSR1,EZH2,FOXK2,GABPB1,GATA4,GATAD2A,GMEB1,HCFC1,HNRNPK,KAT2B,KDM4A,KLF5,MAZ,MEF2A,MITF,NCOA2,NCOR1,NEUROD1,NFIB,NFIC,NONO,NR2F1,NR2F2,NR3C1,NRF1,OLIG2,PKNOX1,Pol2,RAD21,RB1,RELB,REST,SIN3A,SIN3B,SIX4,SKIL,SMARCA5,SMC3,SOX8,SP1,SP4,SREBF2,SRF,TAF1,TBR1,TCF12,TDP43,TRIM28,YBX1,YY1,ZBTB7B,ZEB1,ZEB2,ZFP91,ZHX1,ZKSCAN1,ZNF143,ZNF207,ZNF24,ZNF318,ZNF384,ZNF407	cat&cow&horse&human&macaque&marmoset&mouse&rabbit&rat	1.91830008	705	0.30610923	Shared	9	FALSE	FALSE	chr14-63543026-63544218	S4	R4	NA	NA	NA
chr14	63544333	63545627	556513	pELS	DNA	group-1	Charlie7	CREB1,CTCF	NA	CTCF	CTCF,RAD21,SMARCA5,SP1,TBR1	horse&human&macaque&marmoset&mouse&rabbit	0.916226254	723	0.381061162	Shared	6	FALSE	FALSE	chr14-63544333-63545627	S3	R3	NA	NA	NA
chr14	63550820	63552040	556514	dELS	SINE	None	MIRc	NA	NA	NA	NA	cat&macaque&marmoset	0.177805897	366	0.521820733	Neuronal	3	FALSE	FALSE	chr14-63550820-63552040	S3	R0	NA	NA	NA
chr14	63555376	63556375	556515	CA	SINE	group-2	AluSz	NA	NA	NA	NA	marmoset	0.364920001	456	0.68021227	Shared	1	FALSE	FALSE	chr14-63555376-63556375	S3	R0	NA	NA	NA
chr14	63556704	63557703	556516	None	LTR	None	MLT1O	NA	NA	NA	NA	rabbit	0.125310999	350	0.319971168	Shared	1	FALSE	FALSE	chr14-63556704-63557703	S3	R0	NA	NA	NA
chr14	63562711	63563710	556517	dELS	LINE	group-3	L1M4	NA	NA	NA	NA	rabbit	0.175497999	361	0.675557624	Neuronal	1	FALSE	FALSE	chr14-63562711-63563710	S3	R0	NA	NA	NA
chr14	63568292	63569291	556518	None	SINE	None	AluSx1	NA	NA	NA	NA	marmoset	-0.336329001	344	0.459269276	Shared	1	FALSE	FALSE	chr14-63568292-63569291	S3	R0	NA	NA	NA
chr14	63573055	63574054	556519	dELS	Simple_repeat	None	(AT)n	NA	NA	NA	NA	cow	0.276251	472	0.579212846	Neuronal	1	FALSE	FALSE	chr14-63573055-63574054	S3	R0	NA	NA	NA
chr14	63576123	63577122	556520	CA	SINE	None	AluSg	NA	NA	NA	NA	cat	-0.045311999	259	0.162176513	Shared	1	FALSE	FALSE	chr14-63576123-63577122	S3	R0	NA	NA	NA
chr14	63579702	63580981	556521	CA	SINE	None	MIRc	NA	NA	NA	NA	cow&marmoset&mouse&rabbit&rat	0.161984376	388	0.347695816	Shared	5	FALSE	FALSE	chr14-63579702-63580981	S3	R0	NA	NA	NA
chr14	63580982	63582262	556522	dELS	LINE	other	L1MB2	NA	NA	NA	NA	cow&horse&marmoset&mouse&rabbit&rat	0.672723654	601	0.473934929	Shared	6	FALSE	FALSE	chr14-63580982-63582262	S3	R0	NA	NA	NA
chr14	63584153	63585152	556523	CA	SINE	None	AluSx1	NA	NA	NA	NA	rabbit	-0.008336	NA	0.454852406	Shared	1	FALSE	FALSE	chr14-63584153-63585152	S3	R0	NA	NA	NA
chr14	63598175	63600108	556524	PLS	Simple_repeat	None	(AAT)n	NA	NA	ASH1L,ASH2L,BMI1,BRD4,CHD4,CTCF,GMEB1,HCFC1,REST,OLIG2,Pol2,PRDM15,REST,SIN3A,SOX8,SP1,SREBF2,SRF,TCF12,YY1,ZEB1,ZEB2,ZFP91,ZNF143,ZNF24	ARID3A,ATF7,EHMT2,GMEB1,MITF,NFIC,OLIG2,Pol2,RAD21,SMARCA5,SOX8,SP1,TRIM28,ZFP91,ZNF24	cat&cow&horse&human&marmoset&mouse&rat	2.215659783	618	0.416247181	Shared	7	FALSE	TRUE	chr14-63598175-63600108	S4	R3	NA	NA	NA
chr14	63600585	63601584	556525	pELS	SINE	None	MIR	NA	NA	NA	NA	rabbit	0.217325	380	0.356548696	Shared	1	FALSE	FALSE	chr14-63600585-63601584	S3	R0	NA	NA	NA
chr14	63601790	63602789	556526	CA	SINE	None	AluSp	NA	NA	NA	NA	marmoset	-0.064625999	368	0.325523061	Shared	1	FALSE	FALSE	chr14-63601790-63602789	S3	R0	NA	NA	NA
chr14	63608130	63609129	556527	None	SINE	None	AluSc	NA	NA	NA	NA	marmoset	0.065402	397	0.337310237	Shared	1	FALSE	FALSE	chr14-63608130-63609129	S3	R0	NA	NA	NA
chr14	63614153	63615694	556528	dELS	SINE	group-1	AluSg	CREB1,CREM,EGR1,GMEB1,NFIB,NR3C1,PKNOX1,Pol2,SP1	NA	NA	NA	cat&cow&horse&human&macaque&marmoset&rabbit	0.82157393	613	0.700609338	Excitatory	7	FALSE	FALSE	chr14-63614153-63615694	S3	R3	NA	NA	NA
chr14	63615695	63617236	556529	pELS	SINE	other	AluSq2	NA	NA	NA	NA	cow&horse&macaque	-0.003151751	309	0.338870133	Shared	3	FALSE	FALSE	chr14-63615695-63617236	S3	R0	NA	NA	NA
chr14	63628769	63629768	556530	None	LINE	None	L2a	NA	NA	NA	NA	rabbit	0.006642005	NA	0.804114674	Microglia	1	FALSE	FALSE	chr14-63628769-63629768	S3	R0	NA	NA	NA
chr14	63632477	63633487	556531	dELS	Simple_repeat	other	(TATA)n	CTCF	CTCF	CTCF	CTCF	cat&macaque&rabbit&rat	0.128332346	324	0.335316313	Shared	4	FALSE	FALSE	chr14-63632477-63633487	S3	R0	NA	NA	NA
chr14	63633488	63634498	556532	dELS	SINE	group-1	AluSx1	NA	CTCF	CTCF	CTCF	cat&horse&rabbit&rat	0.321501485	450	0.073425085	Shared	4	FALSE	FALSE	chr14-63633488-63634498	S3	R0	NA	NA	NA
chr14	63641030	63642564	556533	PLS	SINE	other	MIR	ASH1L,ASH2L,BCL11B,BHLHE40,BHLHE41,BMI1,BRD4,CHD4,CLOCK,CREB1,CREM,CTCF,DEAF1,E2F1,EGR1,GMEB1,HCFC1,KLF16,KLF5,MEIS2,NEUROD11,NFIB,NFIC,NR2F1,NR3C1,PKNOX1,Pol2,PRDM15,RELB,SATB2,SIN3A,SMC3,SP1,SP4,SREBF2,STAT4,TBR1,TCF12,TRIM28,YY1,ZEB1,ZEB2,ZFP91,ZHX1,ZNF143,ZNF24	ASH2L,BRD4,CHD4,CTCF,FOS,MEIS2,PRDM15,RELB,REST,SP1,YY1	ASH1L,ASH2L,BHLHE40,BHLHE41,BMI1,BRD4,CHD4,CLOCK,CREB1,CTCF,DEAF1,EWSR1,GABPB1,GMEB1,HCFC1,MITF,NFIB,NFIC,NR2F1,NR3C1,NRF1,REST,OLIG2,PKNOX1,Pol2,PRDM15,RELB,REST,SIN3A,SMC3,SOX10,SOX8,SP1,SREBF2,SRF,TARDBP,TCF12,TRIM28,YY1,ZEB1,ZEB2,ZFP91,ZNF143,ZNF24	ARID1B,ARID3A,ARNT,ASH1L,ASH2L,ATF7,BCL11A,BHLHE40,BHLHE41,BMI1,BRCA1,BRD4,CHD4,CLOCK,CREB1,CREM,CTCF,DEAF1,DPF2,EHMT2,EWSR1,EZH2,FOXK2,GABPB1,GATAD2A,GMEB1,HCFC1,KAT2B,KDM4A,MAZ,MITF,NCOA2,NEUROD1,NFIC,NONO,NR2F1,NR2F2,NR3C1,OLIG2,PKNOX1,Pol2,RAD21,RB1,RELB,REST,SIN3A,SIX4,SKIL,SMARCA5,SMC3,SOX8,SP1,SP4,SREBF2,SRF,TAF1,TBR1,TCF12,TDP43,TRIM28,YY1,ZBTB7B,ZEB1,ZFP91,ZHX1,ZKSCAN1,ZNF143,ZNF24,ZNF318,ZNF384,ZNF407	cat&cow&horse&human&macaque&marmoset&mouse&rabbit&rat	-0.187018241	446	0.35787253	Shared	9	FALSE	FALSE	chr14-63641030-63642564	S3	R4	NA	NA	NA
chr14	63649785	63651349	556534	PLS	snRNA	group-2	U3	ASH1L,BCL11A,BHLHE40,BMI1,BRD4,CHD4,CLOCK,CREB1,CREM,CTCF,EGR1,GMEB1,KLF16,KLF5,MEIS2,NEUROD11,NFIB,NFIC,NR2F1,NR3C1,NRF1,PKNOX1,Pol2,PRDM15,RELB,SATB2,SIN3A,SMC3,SP1,SREBF2,SRF,STAT4,TARDBP,TBR1,TRIM28,ZEB1,ZEB2,ZFP91,ZNF143,ZNF24	NA	NA	Pol2,SIN3B,TBR1	human&macaque&marmoset	0.183724601	392	0.786318768	Excitatory	3	FALSE	FALSE	chr14-63649785-63651349	S3	R2	NA	NA	NA
chr14	63654593	63655592	556535	dELS	SINE	group-2	AluSz	NA	NA	NA	NA	rat	0.282977998	481	0.418282523	Shared	1	FALSE	FALSE	chr14-63654593-63655592	S3	R0	NA	NA	NA
chr14	63655832	63657738	556536	dELS	Simple_repeat	other	(AAAT)n	NA	NA	NA	NA	cat&horse&marmoset&mouse	0.065919769	328	0.840880691	Microglia	4	FALSE	FALSE	chr14-63655832-63657738	S3	R0	NA	NA	NA
chr14	63659304	63660586	556537	dELS	SINE	other	AluSx1	NA	NA	ASH1L,ASH2L,BCL11A,BMI1,BRD4,CHD4,CREB1,CTCF,DEAF1,E2F1,EGR1,EWSR1,GMEB1,HCFC1,NFIB,NR3C1,REST,OLIG2,PKNOX1,Pol2,PRDM15,RELB,REST,SIN3A,SMARCA5,SMC3,SOX10,SOX8,SP1,SREBF2,SRF,TARDBP,TCF12,TRIM28,YY1,ZEB1,ZEB2,ZFP91,ZHX1,ZNF24	ARID1B,ARID3A,ARNT,ASH1L,ATF7,BMI1,BRCA1,BRD4,CHD4,CLOCK,CREM,CTCF,DPF2,E2F1,EED,EHMT2,EWSR1,FOXK2,GMEB1,KAT2B,KDM4A,KLF5,MEF2A,MITF,NCOA2,NCOR1,NFIC,NONO,NR3C1,OLIG2,Pol2,RAD21,RB1,RELB,REST,SKIL,SMARCA5,SMC3,SOX8,SP1,SREBF2,TAF1,TCF12,TDP43,TRIM28,YBX1,YY1,ZEB1,ZEB2,ZFP91,ZHX1,ZKSCAN1,ZNF24,ZNF407	cat&human&macaque&marmoset	0.144929072	321	0.839917968	Oligodendrocytes	4	FALSE	FALSE	chr14-63659304-63660586	S3	R3	NA	NA	NA
chr14	63669482	63670481	556538	None	LINE	None	HAL1ME	NA	NA	NA	NA	cat	0.124247001	284	0.644467276	Shared	1	FALSE	FALSE	chr14-63669482-63670481	S3	R0	NA	NA	NA
chr14	63671672	63673162	556539	dELS	SINE	group-2	AluJb	NA	NA	NA	NA	cat&horse&marmoset	0.104852448	404	0.26251098	Shared	3	FALSE	FALSE	chr14-63671672-63673162	S3	R0	NA	NA	NA
chr14	63674146	63675797	556540	dELS	SINE	group-3	AluSx	NA	NA	NA	NA	horse&human&macaque&rabbit	0.052222761	328	0.591031331	Shared	4	FALSE	FALSE	chr14-63674146-63675797	S3	R3	NA	NA	NA
chr14	63677216	63678215	556541	dELS	LTR	group-2	LTR47A2	NA	NA	NA	NA	cat	0.084996999	278	0.642637852	Shared	1	FALSE	FALSE	chr14-63677216-63678215	S3	R0	NA	NA	NA
chr14	63685378	63686377	556542	TF	Simple_repeat	None	(TA)n	NA	NA	NA	NA	mouse	2.398641999	693	0.2101743	Shared	1	FALSE	TRUE	chr14-63685378-63686377	S4	R0	NA	NA	NA
chr14	63689434	63690433	556543	dELS	SINE	group-3	AluJb	NA	NA	NA	NA	cat	0.044178999	368	0.331540618	Shared	1	FALSE	FALSE	chr14-63689434-63690433	S3	R0	NA	NA	NA
chr14	63697443	63698442	556544	dELS	LINE	None	L2c	NA	NA	NA	NA	horse	0.147311999	313	0.383521613	Shared	1	FALSE	FALSE	chr14-63697443-63698442	S3	R0	NA	NA	NA
chr14	63699195	63700194	556545	None	SINE	None	AluJb	NA	NA	NA	NA	cat	0.056354001	335	0.671815691	Shared	1	FALSE	FALSE	chr14-63699195-63700194	S3	R0	NA	NA	NA
chr14	63705240	63706239	556546	dELS	LINE	group-3	L1MB5	ASH2L,CREB1,DEAF1,HCFC1,KLF5,MEIS2,NR3C1,PKNOX1,Pol2,RELB,SP1,SREBF2,ZEB1,ZNF143	NA	NA	NA	human	0.076618001	NA	0.794556056	Microglia	1	FALSE	FALSE	chr14-63705240-63706239	S2	R1	NA	NA	NA
chr14	63707708	63708707	556547	dELS	SINE	other	MIR	NA	NA	NA	NA	cat	0.088932001	335	0.709966734	Microglia	1	FALSE	FALSE	chr14-63707708-63708707	S3	R0	NA	NA	NA
chr14	63710013	63711350	556548	dELS	SINE	other	AluSq2	NA	NA	NA	NA	macaque&mouse&rabbit	0.137576981	361	0.83679144	Microglia	3	FALSE	FALSE	chr14-63710013-63711350	S3	R0	NA	NA	NA
chr14	63711596	63712855	556549	dELS	SINE	None	AluSq2	NA	NA	NA	NA	cat&mouse&rat	0.049057146	284	0.790049652	Microglia	3	FALSE	FALSE	chr14-63711596-63712855	S3	R0	NA	NA	NA
chr14	63713376	63714375	556550	dELS	DNA	group-3	Ricksha_b	NA	NA	NA	NA	marmoset	0.123977997	NA	0.44725953	Shared	1	FALSE	FALSE	chr14-63713376-63714375	S3	R0	NA	NA	NA
chr14	63715183	63716277	556551	dELS	SINE	None	AluSx1	NA	NA	NA	NA	cat&cow&horse	0.119330593	347	0.80677242	Microglia	3	FALSE	FALSE	chr14-63715183-63716277	S3	R0	NA	NA	NA
chr14	63726193	63727553	556552	pELS	None	group-1	None	NA	NA	NA	RAD21,ZNF318	cat&cow&horse&human&macaque&marmoset&mouse&rabbit&rat	1.127652461	704	0.532525203	Shared	9	FALSE	FALSE	chr14-63726193-63727553	S4	R4	NA	NA	NA
chr14	63727554	63728915	556553	PLS	Simple_repeat	other	(GCCGC)n	NA	CTCF,REST,SP1	BHLHE41,CHD4,CTCF,HCFC1,MAZ,NFIC,REST,REST,SOX8,SREBF2,ZEB2,ZNF24	BRD4,CHD4,CTCF,GMEB1,NCOR1,NONO,Pol2,RAD21,SIN3A,SKIL,SMC3,TRIM28,YBX1,YY1,ZFP91,ZNF24	cat&cow&horse&human&macaque&marmoset&mouse&rabbit&rat	0.679905286	615	0.41834291	Shared	9	FALSE	TRUE	chr14-63727554-63728915	S3	R4	NA	NA	NA
chr14	63745590	63746689	556554	dELS	DNA	group-3	MER2	NA	REST	NA	NA	human&macaque	0.082869089	295	0.901376364	Microglia	2	FALSE	FALSE	chr14-63745590-63746689	S2	R2	NA	NA	NA
chr14	63747513	63748512	556555	dELS	SINE	group-2	AluSp	NA	NA	NA	NA	rabbit	0.113696001	284	0.484515636	Shared	1	FALSE	FALSE	chr14-63747513-63748512	S3	R0	NA	NA	NA
chr14	63752437	63753436	556556	dELS	LTR	group-3	LTR8	NA	NA	NA	NA	human	0.132870996	423	0.909880831	Microglia	1	FALSE	FALSE	chr14-63752437-63753436	S2	R1	NA	NA	NA
chr14	63756808	63757807	556557	None	SINE	group-2	AluJb	NA	NA	NA	NA	mouse	0.257342	502	0.369056522	Shared	1	FALSE	FALSE	chr14-63756808-63757807	S3	R0	NA	NA	NA
chr14	63758576	63759624	556558	dELS	SINE	other	AluSg	BCL11A,CREB1,EGR1,PKNOX1,Pol2,SP1,SREBF2	NA	NA	NA	human&macaque&marmoset	0.027580553	309	0.899872625	Microglia	3	FALSE	FALSE	chr14-63758576-63759624	S2	R2	NA	NA	NA
chr14	63759625	63760674	556559	pELS	SINE	group-2	AluSc	BCL11A,CREB1,EGR1,PKNOX1,Pol2,SP1,SREBF2	NA	NA	NA	human&macaque&marmoset	0.13786762	375	0.926375172	Microglia	3	FALSE	FALSE	chr14-63759625-63760674	S3	R2	NA	NA	NA
chr14	63768543	63769705	556560	dELS	SINE	other	AluJb	NA	REST	NA	NA	cat&human&macaque&marmoset	0.041911436	377	0.900049095	Microglia	4	FALSE	FALSE	chr14-63768543-63769705	S3	R3	NA	NA	NA
chr14	63769706	63770868	556561	CA-CTCF	SINE	other	AluJo	CTCF	CTCF	CTCF,ZEB2	CTCF,RAD21	cat&human&macaque&marmoset	0.048965608	371	0.61659556	Shared	4	FALSE	FALSE	chr14-63769706-63770868	S3	R3	NA	NA	NA
chr14	63773054	63774053	556562	dELS	SINE	None	AluSx3	NA	NA	NA	NA	marmoset	0.089938	350	0.316027003	Shared	1	FALSE	FALSE	chr14-63773054-63774053	S3	R0	NA	NA	NA
chr14	63775533	63776532	556563	None	SINE	None	AluJb	NA	NA	NA	NA	rabbit	0.134886001	338	0.577727509	Neuronal	1	FALSE	FALSE	chr14-63775533-63776532	S3	R0	NA	NA	NA
chr14	63776611	63777650	556564	dELS	SINE	other	FLAM_C	NA	NA	NA	NA	horse&rabbit	0.084411539	252	0.625523258	Neuronal	2	FALSE	FALSE	chr14-63776611-63777650	S3	R0	NA	NA	NA
chr14	63784796	63785795	556565	None	LINE	None	HAL1	NA	NA	NA	NA	cow	0.111583	350	0.32279088	Shared	1	FALSE	FALSE	chr14-63784796-63785795	S3	R0	NA	NA	NA
chr14	63787732	63788731	556566	dELS	LINE	None	L1MA4	NA	NA	NA	NA	macaque	0.002081	NA	0.538561786	Shared	1	FALSE	FALSE	chr14-63787732-63788731	S2	R0	NA	NA	NA
chr14	63790213	63791306	556567	None	SINE	None	AluSx1	NA	NA	NA	NA	mouse&rabbit&rat	0.017442414	309	0.197684626	Shared	3	FALSE	FALSE	chr14-63790213-63791306	S3	R0	NA	NA	NA
chr14	63798855	63800509	556568	dELS	SINE	other	AluSx1	CTCF	NA	CTCF	CTCF,SMARCA5,SMC3	cat&cow&horse&macaque&marmoset&mouse&rabbit	-0.045766768	498	0.096961115	Shared	7	FALSE	FALSE	chr14-63798855-63800509	S3	R0	NA	NA	NA
chr14	63840686	63841685	556569	CA-CTCF	LINE	group-2	L1MC5a	NA	NA	NA	NA	cow	-0.029799001	321	0.270277208	Shared	1	FALSE	FALSE	chr14-63840686-63841685	S3	R0	NA	NA	NA
chr14	63851601	63852974	556570	PLS	Low_complexity	other	G-rich	NA	NA	NA	BMI1,CTCF,SMC3	cat&cow&horse&human&macaque&marmoset&mouse&rabbit&rat	0.325457788	552	0.45166835	Shared	9	FALSE	FALSE	chr14-63851601-63852974	S3	R4	NA	NA	NA
chr14	63852975	63854349	556571	PLS	Simple_repeat	group-1	(T)n	BMI1	NA	NA	BMI1,CTCF,SMC3	cat&cow&horse&human&macaque&marmoset&mouse&rabbit&rat	1.148146183	615	0.506526788	Shared	9	FALSE	FALSE	chr14-63852975-63854349	S3	R4	NA	NA	NA
chr14	63863912	63865186	556572	dELS	SINE	group-1	MIR	NA	NA	NA	NA	mouse&rat	0.362079216	539	0.429273896	Shared	2	FALSE	FALSE	chr14-63863912-63865186	S3	R0	NA	NA	NA
chr14	63867509	63868649	556573	dELS	SINE	group-1	AluJb	NA	NA	NA	NA	cat&horse&mouse&rat	0.158120071	609	0.716391634	Microglia	4	FALSE	FALSE	chr14-63867509-63868649	S3	R0	NA	NA	NA
chr14	63868650	63869791	556574	dELS	SINE	group-1	MIRb	NA	NA	NA	NA	cat&horse&rat	0.046996496	454	0.703863787	Microglia	3	FALSE	FALSE	chr14-63868650-63869791	S3	R0	NA	NA	NA
chr14	63873797	63874910	556575	dELS	Simple_repeat	group-1	(CTCTGC)n	NA	NA	NA	NA	cat&cow&mouse&rabbit	0.328682227	450	0.553366835	Shared	4	FALSE	FALSE	chr14-63873797-63874910	S3	R0	NA	NA	NA
chr14	63874911	63876025	556576	dELS	SINE	group-1	AluJo	NA	NA	NA	MITF,NEUROD1	cat&cow&horse&rabbit	0.077400898	393	0.8900034	Microglia	4	FALSE	FALSE	chr14-63874911-63876025	S3	R0	NA	NA	NA
chr14	63876574	63877573	556577	dELS	SINE	None	AluY	NA	NA	NA	NA	horse	0.489815999	482	0.458952203	Shared	1	FALSE	FALSE	chr14-63876574-63877573	S3	R0	NA	NA	NA
chr14	63878952	63879951	556578	dELS	SINE	None	AluJr	NA	NA	NA	NA	horse	0.113319	309	0.336715797	Shared	1	FALSE	FALSE	chr14-63878952-63879951	S3	R0	NA	NA	NA
chr14	63888038	63889037	556579	dELS	SINE	None	AluJb	NA	NA	NA	NA	rat	0.088417	313	0.76625465	Astrocytes	1	FALSE	FALSE	chr14-63888038-63889037	S3	R0	NA	NA	NA
chr14	63890831	63892402	556580	dELS	LTR	group-1	MER34A	NA	NA	NA	NA	cat&macaque&mouse&rat	0.295853053	473	0.494039051	Shared	4	FALSE	FALSE	chr14-63890831-63892402	S3	R0	NA	NA	NA
chr14	63895710	63896836	556581	dELS	SINE	group-1	MIRc	NA	NA	NA	ARID3A,CREM,DPF2,GMEB1,KAT2B,MITF,NFIB,NR2F2,RELB,SMARCA5,ZEB1,ZKSCAN1,ZNF384	cow&marmoset	0.209028395	440	0.600890473	Shared	2	FALSE	FALSE	chr14-63895710-63896836	S3	R0	NA	NA	NA
chr14	63897191	63898680	556582	dELS	SINE	group-2	AluJr	NA	NA	NA	NA	cat&cow&horse	-0.039516106	321	0.818288969	Microglia	3	FALSE	FALSE	chr14-63897191-63898680	S3	R0	NA	NA	NA
chr14	63899567	63901546	556583	dELS	LTR	group-1	THE1B	NA	NA	NA	NA	cow&horse&macaque	0.08975909	338	0.647938539	Shared	3	FALSE	FALSE	chr14-63899567-63901546	S3	R0	NA	NA	NA
chr14	63901795	63902850	556584	dELS	SINE	None	AluJb	NA	NA	NA	NA	cow&horse	-0.001885416	284	0.550370893	Shared	2	FALSE	FALSE	chr14-63901795-63902850	S3	R0	NA	NA	NA
chr14	63905818	63906817	556585	dELS	LTR	group-3	MLT1A0	NA	NA	NA	NA	macaque	0.263518	469	0.610411993	Shared	1	FALSE	FALSE	chr14-63905818-63906817	S3	R0	NA	NA	NA
chr14	63907982	63909409	556586	PLS	LINE	group-1	L1ME2z	NA	NA	NA	NA	cow&horse&mouse&rabbit&rat	0.527051819	543	0.45804	Shared	5	FALSE	FALSE	chr14-63907982-63909409	S4	R0	NA	NA	NA
chr14	63910596	63911712	556587	pELS	SINE	None	MIRc	NA	NA	NA	NA	cat&macaque&mouse	-0.112653536	290	0.467841989	Shared	3	FALSE	FALSE	chr14-63910596-63911712	S3	R0	NA	NA	NA
chr14	63917466	63918534	556588	dELS	SINE	group-1	AluSp	NA	NA	NA	NA	mouse&rabbit	0.887307766	746	0.60513091	Shared	2	FALSE	FALSE	chr14-63917466-63918534	S3	R0	NA	NA	NA
chr14	63922447	63923521	556589	dELS	LINE	group-1	L2b	NA	NA	NA	NA	horse&rabbit	0.258269766	441	0.519591037	Shared	2	FALSE	FALSE	chr14-63922447-63923521	S3	R0	NA	NA	NA
chr14	63927437	63928819	556590	dELS	Simple_repeat	other	(TTGT)n	NA	NA	NA	NA	cow&mouse&rabbit	0.054506147	400	0.377767184	Shared	3	FALSE	FALSE	chr14-63927437-63928819	S3	R0	NA	NA	NA
chr14	63932544	63934396	556591	dELS	DNA	group-1	Charlie30a	NA	NA	NA	NA	mouse&rabbit&rat	0.40036859	514	0.64190679	Shared	3	FALSE	FALSE	chr14-63932544-63934396	S3	R0	NA	NA	NA
chr14	63940831	63941935	556592	dELS	SINE	None	MIR	NA	NA	NA	NA	mouse&rat	0.632142976	565	0.654850307	Shared	2	FALSE	FALSE	chr14-63940831-63941935	S3	R0	NA	NA	NA
chr14	63962405	63963995	556593	dELS	SINE	None	AluSz6	NA	NA	NA	NA	marmoset&mouse	0.406549338	478	0.476461736	Shared	2	FALSE	FALSE	chr14-63962405-63963995	S3	R0	NA	NA	NA
chr14	63975185	63976944	556594	None	Simple_repeat	None	(T)n	NA	NA	NA	NA	macaque&rat	0.101673295	481	0.382261857	Shared	2	FALSE	FALSE	chr14-63975185-63976944	S3	R0	NA	NA	NA
chr14	63979992	63980991	556595	None	Simple_repeat	None	(TTTCTT)n	NA	NA	NA	NA	mouse	0.502996997	607	0.30432859	Shared	1	FALSE	FALSE	chr14-63979992-63980991	S3	R0	NA	NA	NA
chr14	63986729	63987798	556596	dELS	SINE	group-2	AluSc	NA	NA	NA	NA	macaque&marmoset	0.101726169	382	0.303712494	Shared	2	FALSE	FALSE	chr14-63986729-63987798	S3	R0	NA	NA	NA
chr14	63990469	63991468	556597	None	SINE	None	MIRc	NA	NA	NA	NA	mouse	0.623679002	533	0.310009734	Shared	1	FALSE	FALSE	chr14-63990469-63991468	S3	R0	NA	NA	NA
chr14	63992805	63993804	556598	dELS	DNA	group-1	hAT-N1_Mam	NA	NA	NA	NA	cow	0.015308	347	0.385282079	Shared	1	FALSE	FALSE	chr14-63992805-63993804	S3	R0	NA	NA	NA
chr14	63994194	63996125	556599	dELS	LINE	group-1	L2c	NA	NA	NA	NA	marmoset&mouse&rabbit&rat	0.300305899	594	0.332179744	Shared	4	FALSE	FALSE	chr14-63994194-63996125	S3	R0	NA	NA	NA
chr14	63996126	63998057	556600	dELS	LINE	group-1	L2c	NA	NA	NA	NA	cat&marmoset&mouse&rabbit&rat	0.228902177	533	0.672531042	Shared	5	FALSE	FALSE	chr14-63996126-63998057	S3	R0	NA	NA	NA
chr14	63999159	64000615	556601	None	None	None	None	NA	NA	NA	NA	cat&marmoset	0.274244336	515	0.360952898	Shared	2	FALSE	FALSE	chr14-63999159-64000615	S3	R0	NA	NA	NA
chr14	64003722	64004721	556602	None	SINE	None	AluSx	NA	NA	NA	NA	cow	-0.161300997	259	0.312944332	Shared	1	FALSE	FALSE	chr14-64003722-64004721	S3	R0	NA	NA	NA
chr14	64005394	64006393	556603	CA-CTCF	LINE	None	L2a	NA	NA	NA	NA	horse	-0.193439	272	0.564983928	Shared	1	FALSE	FALSE	chr14-64005394-64006393	S3	R0	NA	NA	NA
chr14	64006648	64007647	556604	dELS	SINE	None	AluJb	NA	NA	NA	NA	mouse	0.338582999	499	0.496758596	Shared	1	FALSE	FALSE	chr14-64006648-64007647	S3	R0	NA	NA	NA
chr14	64010007	64011134	556605	CA-CTCF	SINE	None	AluSx	CTCF	NA	NA	CTCF,SMC3	cat&cow&human&macaque&marmoset&mouse&rabbit&rat	0.385109927	580	0.51983389	Neuronal	8	FALSE	FALSE	chr14-64010007-64011134	S3	R3	NA	NA	NA
chr14	64013806	64014805	556606	None	LINE	None	L1MD1	NA	NA	NA	NA	marmoset	-0.001893998	NA	0.354302613	Shared	1	FALSE	FALSE	chr14-64013806-64014805	S3	R0	NA	NA	NA
chr14	64021382	64022381	556607	None	None	None	None	NA	NA	NA	NA	rat	1.177325005	558	0.46399036	Shared	1	FALSE	FALSE	chr14-64021382-64022381	S3	R0	NA	NA	NA
chr14	64023772	64024771	556608	None	DNA	None	Tigger19b	NA	NA	NA	NA	rabbit	0.503923001	537	0.424606728	Shared	1	FALSE	FALSE	chr14-64023772-64024771	S4	R0	NA	NA	NA
chr14	64029906	64031128	556609	dELS	LINE	group-1	L2c	NA	NA	NA	NA	mouse&rat	0.686725266	606	0.31793887	Shared	2	FALSE	FALSE	chr14-64029906-64031128	S3	R0	NA	NA	NA
chr14	64031129	64032352	556610	dELS	SINE	None	AluJr	NA	NA	NA	NA	rabbit&rat	1.031406045	606	0.244343403	Shared	2	FALSE	FALSE	chr14-64031129-64032352	S3	R0	NA	NA	NA
chr14	64034862	64035861	556611	dELS	SINE	None	AluJo	NA	NA	NA	NA	rabbit	0.053016999	341	0.433522483	Shared	1	FALSE	FALSE	chr14-64034862-64035861	S3	R0	NA	NA	NA
chr14	64038451	64039450	556612	dELS	LINE	None	L2c	GMEB1	NA	NA	NA	human	0.032637	304	0.68402643	Shared	1	FALSE	FALSE	chr14-64038451-64039450	S3	R1	NA	NA	NA
chr14	64049413	64050412	556613	dELS	LTR	None	MLT1A0	NA	NA	NA	NA	macaque	0.387907	495	0.434820979	Shared	1	FALSE	FALSE	chr14-64049413-64050412	S3	R0	NA	NA	NA
chr14	64051140	64052139	556614	dELS	None	None	None	NA	NA	NA	NA	rabbit	0.834871997	557	0.748139995	Excitatory	1	FALSE	FALSE	chr14-64051140-64052139	S3	R0	NA	NA	NA
chr14	64052249	64053248	556615	dELS	None	group-1	None	NA	NA	NA	NA	mouse	1.134649997	506	0.406609502	Shared	1	FALSE	FALSE	chr14-64052249-64053248	S4	R0	NA	NA	NA
chr14	64053631	64054679	556616	dELS	DNA	group-1	MER58A	BRD4,CREB1,GMEB1,SREBF2	NA	NA	NA	human&macaque	0.123796949	464	0.695642624	Neuronal	2	FALSE	FALSE	chr14-64053631-64054679	S3	R2	NA	NA	NA
chr14	64062757	64063756	556617	dELS	SINE	None	AluSx1	NA	NA	NA	NFIC	macaque	0.143187	558	0.252394433	Shared	1	FALSE	FALSE	chr14-64062757-64063756	S3	R0	NA	NA	NA
chr14	64065017	64066086	556618	dELS	SINE	None	AluSc8	BRD4,CHD4,CREB1,EGR1,GMEB1,NEUROD11,NR3C1,PKNOX1,SP1	NA	NA	NA	cat&horse&macaque&marmoset&mouse	0.374077568	509	0.689791221	Neuronal	5	FALSE	FALSE	chr14-64065017-64066086	S3	R0	NA	NA	NA
chr14	64067374	64068373	556619	dELS	LINE	None	L1ME1	NA	NA	NA	NA	horse	0.031308001	290	0.437392324	Shared	1	FALSE	FALSE	chr14-64067374-64068373	S3	R0	NA	NA	NA
chr14	64070113	64071112	556620	dELS	None	other	None	NA	NA	NA	NA	mouse	0.476923003	612	0.369346091	Shared	1	FALSE	FALSE	chr14-64070113-64071112	S4	R0	NA	NA	NA
chr14	64079787	64080786	556621	dELS	Simple_repeat	group-1	(GT)n	NA	NA	NA	NA	rat	0.772777007	541	0.753339322	OPCs	1	FALSE	FALSE	chr14-64079787-64080786	S3	R0	NA	NA	NA
chr14	64082379	64083378	556622	dELS	LTR	group-1	MLT1E1A	NA	NA	NA	NA	marmoset	0.088010998	356	0.50166421	Neuronal	1	FALSE	FALSE	chr14-64082379-64083378	S3	R0	NA	NA	NA
chr14	64093268	64094267	556623	pELS	SINE	group-1	AluY	NA	NA	NA	NA	horse	0.256644003	504	0.551086331	Neuronal	1	FALSE	FALSE	chr14-64093268-64094267	S3	R0	NA	NA	NA
chr14	64100710	64101709	556624	CA	SINE	None	FRAM	NA	NA	NA	NA	rat	-0.065555001	266	0.718863367	Excitatory	1	FALSE	FALSE	chr14-64100710-64101709	S3	R0	NA	NA	NA
chr14	64110347	64111391	556625	dELS	LINE	other	L2a	NA	NA	NA	NA	mouse&rabbit	0.117528231	430	0.659644912	Shared	2	FALSE	FALSE	chr14-64110347-64111391	S3	R0	NA	NA	NA
chr14	64112931	64113930	556626	PLS	SINE	group-1	MIRb	NA	NA	NA	NA	mouse	1.582879001	585	0.330751565	Shared	1	FALSE	FALSE	chr14-64112931-64113930	S4	R0	NA	NA	NA
chr14	64114274	64115704	556627	pELS	LTR	other	LTR55	NA	NA	NA	NA	cat&cow&mouse&rabbit&rat	-0.085638714	392	0.217311528	Shared	5	FALSE	FALSE	chr14-64114274-64115704	S3	R0	NA	NA	NA
chr14	64117775	64118774	556628	pELS	SINE	group-2	AluSg	NA	NA	NA	NA	rat	0.191406	447	0.464162792	Shared	1	FALSE	FALSE	chr14-64117775-64118774	S3	R0	NA	NA	NA
chr14	64120475	64122034	556629	None	SINE	None	AluSz	NA	NA	NA	NA	macaque&rabbit	0.225513462	536	0.530800846	Neuronal	2	FALSE	FALSE	chr14-64120475-64122034	S3	R0	NA	NA	NA
chr14	64126107	64127644	556630	None	LINE	None	L2	NA	NA	NA	NA	mouse&rabbit	0.428472041	487	0.459763637	Shared	2	FALSE	FALSE	chr14-64126107-64127644	S3	R0	NA	NA	NA
chr14	64128681	64130493	556631	None	LINE	None	L2b	NA	NA	NA	NA	cat&cow&mouse	0.320779919	527	0.385547494	Shared	3	FALSE	FALSE	chr14-64128681-64130493	S3	R0	NA	NA	NA
chr14	64132140	64133587	556632	None	SINE	None	AluY	NA	NA	NA	NA	macaque&marmoset	0.213695444	558	0.48359509	Shared	2	FALSE	FALSE	chr14-64132140-64133587	S3	R0	NA	NA	NA
chr14	64133750	64134749	556633	dELS	SINE	None	AluSx	NA	NA	NA	NA	rabbit	0.379911993	536	0.420147329	Shared	1	FALSE	FALSE	chr14-64133750-64134749	S3	R0	NA	NA	NA
chr14	64136267	64137266	556634	None	SINE	None	AluSx	NA	NA	NA	NA	rat	-0.001409999	368	0.484936741	Shared	1	FALSE	FALSE	chr14-64136267-64137266	S3	R0	NA	NA	NA
chr14	64141485	64142484	556635	None	LINE	None	L2c	NA	NA	NA	NA	cat	1.428242995	633	0.640407623	Shared	1	FALSE	FALSE	chr14-64141485-64142484	S3	R0	NA	NA	NA
chr14	64143159	64144386	556636	CA	None	None	None	NA	NA	NA	NA	marmoset&mouse&rabbit	0.721266285	551	0.310914294	Shared	3	FALSE	FALSE	chr14-64143159-64144386	S3	R0	NA	NA	NA
chr14	64145653	64146652	556637	None	None	None	None	NA	NA	NA	NA	mouse	0.482789999	585	0.313200371	Shared	1	FALSE	FALSE	chr14-64145653-64146652	S3	R0	NA	NA	NA
chr14	64147349	64148348	556638	dELS	LTR	other	LTR82A	NA	NA	NA	NA	rabbit	-0.108264002	NA	0.621788155	Shared	1	FALSE	FALSE	chr14-64147349-64148348	S3	R0	NA	NA	NA
chr14	64152403	64153861	556639	dELS	LINE	None	L1MB8	NA	NA	NA	NA	rabbit&rat	0.222540781	546	0.58220261	Shared	2	FALSE	FALSE	chr14-64152403-64153861	S3	R0	NA	NA	NA
chr14	64158056	64159836	556640	dELS	DNA	group-1	MamTip3	NA	NA	CTCF	CTCF	mouse&rabbit	0.292787198	499	0.406601988	Shared	2	FALSE	FALSE	chr14-64158056-64159836	S3	R0	NA	NA	NA
chr14	64161587	64162857	556641	None	SINE	None	FLAM_C	NA	NA	NA	NA	horse&mouse&rat	0.487959089	542	0.36613282	Shared	3	FALSE	FALSE	chr14-64161587-64162857	S3	R0	NA	NA	NA
chr14	64162858	64164129	556642	TF	Simple_repeat	None	(TTAT)n	NA	NA	NA	NA	horse&mouse&rabbit&rat	0.207720126	534	0.506696264	Neuronal	4	FALSE	FALSE	chr14-64162858-64164129	S3	R0	NA	NA	NA
chr14	64164921	64166814	556643	dELS	SINE	None	AluSx1	NA	NA	NA	NA	cat&marmoset	0.280636221	530	0.479849512	Shared	2	FALSE	FALSE	chr14-64164921-64166814	S3	R0	NA	NA	NA
chr14	64169112	64170111	556644	dELS	None	None	None	NA	NA	NA	NA	rabbit	-0.072384	341	0.467320589	Shared	1	FALSE	FALSE	chr14-64169112-64170111	S4	R0	NA	NA	NA
chr14	64176392	64177391	556645	dELS	SINE	None	AluSx	NA	NA	NA	NA	horse	0.160547	625	0.458456099	Shared	1	FALSE	FALSE	chr14-64176392-64177391	S3	R0	NA	NA	NA
chr14	64183892	64184927	556646	dELS	Simple_repeat	None	(GT)n	NA	NA	NA	NA	marmoset&rabbit	-0.061063709	290	0.56160254	Neuronal	2	FALSE	FALSE	chr14-64183892-64184927	S3	R0	NA	NA	NA
chr14	64185835	64187064	556647	dELS	Simple_repeat	group-1	(CCCTC)n	NA	NA	NA	NA	cow&mouse&rabbit	0.873899997	636	0.458728491	Shared	3	FALSE	TRUE	chr14-64185835-64187064	S3	R0	NA	NA	NA
chr14	64188170	64189169	556648	None	SINE	None	AluSx1	NA	NA	NA	NA	rat	0.653660005	607	0.688457882	Neuronal	1	FALSE	FALSE	chr14-64188170-64189169	S3	R0	NA	NA	NA
chr14	64196144	64197602	556649	dELS	LINE	group-1	L3b	ASH1L,ASH2L,BCL11A,BHLHE40,BHLHE41,BMI1,BRD4,CHD4,CLOCK,CREB1,CREM,DEAF1,EGR1,EWSR1,GMEB1,KLF5,MEIS2,NEUROD11,NFIB,NR2F1,PKNOX1,Pol2,PRDM15,RELB,SIN3A,SMARCA5,SMC3,SP1,SREBF2,SRF,TBR1,YY1,ZEB1,ZEB2,ZHX1,ZNF143	CHD4	EWSR1,OLIG2,REST,SP1,ZEB1,ZEB2,ZNF24	ARNT,ASH1L,BCL11A,BMI1,BRD4,CHD4,CLOCK,DPF2,EWSR1,GMEB1,MEF2A,NCOR1,OLIG2,Pol2,RB1,SKIL,SMARCA5,SMC3,SOX8,TRIM28,YBX1,YY1,ZFP91,ZHX1,ZNF407	cat&cow&horse&human&macaque&marmoset&mouse&rabbit&rat	0.967364634	610	0.500950291	Shared	9	FALSE	FALSE	chr14-64196144-64197602	S4	R4	NA	NA	NA
chr14	64197785	64199774	556650	dELS	SINE	other	MIR	NA	NA	NA	NA	cow&human&macaque&marmoset&rabbit	-0.110206533	356	0.535078645	Neuronal	5	FALSE	FALSE	chr14-64197785-64199774	S3	R3	NA	NA	NA
chr14	64199829	64201217	556651	dELS	SINE	group-1	MIRb	NA	NA	NA	NA	cow&macaque&rabbit	-0.046937364	422	0.474670876	Shared	3	FALSE	FALSE	chr14-64199829-64201217	S3	R0	NA	NA	NA
chr14	64201218	64202606	556652	dELS	SINE	group-2	MIRb	NA	NA	NA	NA	cat&cow&marmoset&rabbit	-0.213231821	290	0.612663419	Neuronal	4	FALSE	FALSE	chr14-64201218-64202606	S3	R0	NA	NA	NA
chr14	64203170	64204169	556653	dELS	SINE	other	FLAM_A	NA	NA	NA	NA	macaque	-0.063259	290	0.585876256	Neuronal	1	FALSE	FALSE	chr14-64203170-64204169	S3	R0	NA	NA	NA
chr14	64204365	64205364	556654	dELS	LTR	None	MLT1D	NA	NA	NA	NA	cat	0.003687999	335	0.601029311	Neuronal	1	FALSE	FALSE	chr14-64204365-64205364	S3	R0	NA	NA	NA
chr14	64208253	64209769	556655	dELS	None	group-1	None	NA	NA	REST	OLIG2	cat&horse&human&macaque&mouse&rabbit&rat	0.713789046	595	0.47261255	Shared	7	FALSE	FALSE	chr14-64208253-64209769	S3	R3	NA	NA	NA
chr14	64209770	64211287	556656	dELS	SINE	group-1	AluJr	NA	NA	REST	OLIG2	cat&cow&horse&human&macaque&mouse&rabbit&rat	0.408602111	596	0.527678227	Shared	8	FALSE	FALSE	chr14-64209770-64211287	S3	R3	NA	NA	NA
chr14	64213072	64214071	556657	dELS	DNA	group-1	MER5B	NA	NA	NA	NA	cat	-0.227791	300	0.483626049	Shared	1	FALSE	FALSE	chr14-64213072-64214071	S3	R0	NA	NA	NA
chr14	64216968	64218414	556658	dELS	SINE	group-1	MIRb	NA	NA	NA	NA	cat&horse&human&macaque&marmoset&mouse&rat	-0.045623358	444	0.587833461	Neuronal	7	FALSE	FALSE	chr14-64216968-64218414	S3	R3	NA	NA	NA
chr14	64218774	64220102	556659	dELS	Simple_repeat	group-1	(T)n	NA	NA	NA	NA	cat&cow&horse&human&marmoset&rabbit	0.134080512	538	0.664098292	Neuronal	6	FALSE	FALSE	chr14-64218774-64220102	S3	R3	NA	NA	NA
chr14	64220103	64221432	556660	dELS	SINE	group-1	MIRb	BCL11A,BHLHE40,BHLHE41,BRD4,CHD4,CLOCK,CREB1,EGR1,EWSR1,GMEB1,HCFC1,MAZ,MEIS2,MYT1L,NEUROD11,NFIC,NR3C1,PKNOX1,Pol2,POU3F2,PRDM15,SATB2,SIN3A,SKIL,SMARCA5,SMC3,SP1,SREBF2,TBR1,TRIM28,ZEB1,ZEB2,ZNF143	NA	NA	ZNF407	cat&cow&horse&human&macaque&marmoset&rabbit	0.500632327	565	0.654281425	Neuronal	7	FALSE	FALSE	chr14-64220103-64221432	S3	R3	NA	NA	NA
chr14	64225117	64226116	556661	dELS	Simple_repeat	None	(CCT)n	NA	NA	NA	NA	rabbit	1.336274995	632	0.443492997	Shared	1	FALSE	FALSE	chr14-64225117-64226116	S4	R0	NA	NA	NA
chr14	64227917	64228940	556662	None	Simple_repeat	None	(AACA)n	NA	NA	NA	NA	cow&rabbit	0.279197266	483	0.640125091	Neuronal	2	FALSE	FALSE	chr14-64227917-64228940	S3	R0	NA	NA	NA
chr14	64228941	64229964	556663	dELS	SINE	None	AluJb	NA	NA	NA	NA	cow&mouse	-0.159380858	328	0.543175258	Neuronal	2	FALSE	FALSE	chr14-64228941-64229964	S3	R0	NA	NA	NA
chr14	64230288	64231629	556664	None	SINE	None	AluJb	NA	NA	NA	NA	cat&mouse&rat	0.069162444	395	0.63833229	Neuronal	3	FALSE	FALSE	chr14-64230288-64231629	S3	R0	NA	NA	NA
chr14	64231630	64232972	556665	dELS	Low_complexity	group-1	GA-rich	NA	NA	NA	NA	human&macaque&mouse&rat	0.185330603	482	0.732196951	Inhibitory	4	FALSE	FALSE	chr14-64231630-64232972	S3	R3	NA	NA	NA
chr14	64234824	64236576	556666	dELS	SINE	group-1	MIR3	NA	NA	NA	NA	cat&human&macaque&marmoset	0.25046492	525	0.620473175	Neuronal	4	FALSE	FALSE	chr14-64234824-64236576	S3	R3	NA	NA	NA
chr14	64237847	64239118	556667	dELS	Simple_repeat	other	(A)n	NA	NA	NA	NA	macaque&marmoset	0.015400157	422	0.474699485	Shared	2	FALSE	FALSE	chr14-64237847-64239118	S3	R0	NA	NA	NA
chr14	64243891	64244890	556668	dELS	LINE	group-2	L1MEc	NA	NA	NA	NA	human	0.061519999	290	0.49625014	Shared	1	FALSE	FALSE	chr14-64243891-64244890	S3	R1	NA	NA	NA
chr14	64245000	64246083	556669	dELS	SINE	group-2	AluSz6	NA	NA	NA	NA	cat&macaque&marmoset	0.194833948	358	0.73755463	Inhibitory	3	FALSE	FALSE	chr14-64245000-64246083	S3	R0	NA	NA	NA
chr14	64249342	64250341	556670	dELS	None	group-1	None	NA	NA	NA	NA	cat	1.023467003	653	0.681698311	Shared	1	FALSE	FALSE	chr14-64249342-64250341	S3	R0	NA	NA	NA
chr14	64250532	64251531	556671	dELS	Simple_repeat	group-1	(AC)n	NA	NA	NA	NA	mouse	0.053396999	304	0.510881909	Neuronal	1	FALSE	FALSE	chr14-64250532-64251531	S3	R0	NA	NA	NA
chr14	64254620	64256254	556672	dELS	SINE	None	MIR	NA	NA	NA	NA	macaque&mouse	0.220737004	356	0.455644962	Shared	2	FALSE	FALSE	chr14-64254620-64256254	S3	R0	NA	NA	NA
chr14	64267802	64268801	556673	None	LINE	None	L3	NA	NA	NA	NA	horse	-0.007468998	501	0.591459105	Neuronal	1	FALSE	FALSE	chr14-64267802-64268801	S3	R0	NA	NA	NA
chr14	64269052	64270051	556674	None	LINE	None	L2	NA	NA	NA	NA	cat	0.122947001	304	0.433032662	Shared	1	FALSE	FALSE	chr14-64269052-64270051	S3	R0	NA	NA	NA
chr14	64276799	64277798	556675	CA	SINE	None	AluY	NA	NA	NA	NA	marmoset	0.032693002	NA	0.532104323	Shared	1	FALSE	FALSE	chr14-64276799-64277798	S3	R0	NA	NA	NA
chr14	64279501	64280613	556676	dELS	None	group-1	None	NA	NA	NA	CREM,FOXK2	mouse&rat	0.736380959	641	0.53963121	Shared	2	FALSE	FALSE	chr14-64279501-64280613	S3	R0	NA	NA	NA
chr14	64287601	64288600	556677	None	SINE	None	AluY	NA	NA	NA	NA	horse	0.123912001	341	0.575418796	Shared	1	FALSE	FALSE	chr14-64287601-64288600	S3	R0	NA	NA	NA
chr14	64293452	64295101	556678	PLS	DNA	group-1	MER5A	CTCF	CTCF	CTCF,SMC3,ZEB2	CTCF,RAD21,SMC3	cat&cow&horse&human&macaque&marmoset&mouse&rabbit&rat	-0.128536365	477	0.42078087	Shared	9	FALSE	FALSE	chr14-64293452-64295101	S3	R4	NA	NA	NA
chr14	64296079	64297223	556679	dELS	SINE	None	MIRb	ASH1L,BCL11A,BHLHE40,BRD4,CHD4,CLOCK,CREB1,CREM,EGR1,HCFC1,KLF5,MEIS2,MYT1L,NEUROD11,NR3C1,PKNOX1,Pol2,PRDM15,RELB,SATB2,SMC3,SP1,TBR1,YY1,ZEB1,ZEB2	NA	NA	CREM,NR3C1,Pol2,TRIM28,ZFP91	cow&human&macaque&marmoset	0.363218341	456	0.499636672	Shared	4	FALSE	FALSE	chr14-64296079-64297223	S3	R3	NA	NA	NA
chr14	64300200	64301199	556680	dELS	SINE	None	MIRb	NA	NA	NA	NA	mouse	0.223997002	358	0.248543815	Shared	1	FALSE	FALSE	chr14-64300200-64301199	S3	R0	NA	NA	NA
chr14	64302705	64304102	556681	CA-CTCF	SINE	group-1	AluJo	CTCF	CTCF	CTCF	CTCF,RAD21,SMARCA5	cat&cow&horse&human&macaque&marmoset&rabbit	0.18077611	519	0.408108262	Shared	7	FALSE	FALSE	chr14-64302705-64304102	S3	R3	NA	NA	NA
chr14	64337810	64339109	556682	PLS	None	group-2	None	ASH1L,ASH2L,BCL11A,BHLHE40,BHLHE41,BMI1,BRD4,CHD4,CLOCK,CREB1,CREM,CTCF,EGR1,EWSR1,GABPB1,GMEB1,HCFC1,KLF5,MAZ,MEIS2,NEUROD11,NFIB,NR2F1,NR3C1,NRF1,PKNOX1,Pol2,POU3F2,PRDM15,RELB,SIN3A,SKIL,SMARCA5,SMC3,SP1,SP4,SREBF2,TRIM28,YY1,ZEB1,ZEB2,ZHX1	ASH2L,BRD4,CHD4,CTCF,FOS,MEIS2,PRDM15,RELB,REST,SP1,YY1,ZHX1	BMI1,CHD4,DEAF1,GMEB1,HCFC1,MAZ,NFIB,NRF1,REST,OLIG2,PKNOX1,Pol2,PRDM15,REST,SMC3,SOX8,SP1,YY1,ZEB1,ZEB2,ZFP91,ZNF143,ZNF24	ARID1B,ARID3A,ARNT,ASH1L,ASH2L,ATF7,BHLHE41,BMI1,CC2D1A,CHD4,CLOCK,CREB1,DPF2,EGR1,EHMT2,EWSR1,EZH2,FOXK2,GABPB1,GMEB1,KAT2B,KDM4A,MAZ,MEF2A,MITF,NCOA2,NCOR1,NEUROD1,NFIB,NFIC,NONO,NR2F2,NR3C1,NRF1,OLIG2,PKNOX1,Pol2,RB1,RELB,REST,SIN3A,SIN3B,SKIL,SMARCA5,SMC3,SOX8,SP1,SP4,SRF,TBR1,TCF12,TDP43,TRIM28,YY1,ZBTB7B,ZEB1,ZEB2,ZFP91,ZHX1,ZNF407,ZNF592	cat&cow&horse&human&macaque&marmoset&rabbit	-0.150784616	259	0.327302186	Shared	7	FALSE	FALSE	chr14-64337810-64339109	S3	R3	NA	NA	NA
chr14	64340246	64341245	556683	dELS	LTR	None	MLT1D	NA	NA	NA	NA	macaque	-0.049002998	295	0.697225662	Shared	1	FALSE	FALSE	chr14-64340246-64341245	S3	R0	NA	NA	NA
chr14	64343618	64344896	556684	CA-CTCF	LINE	other	L1MC4	CTCF,SIN3A	CTCF	CTCF	CTCF,RAD21	cat&human&rabbit	0.196714624	350	0.220868153	Shared	3	FALSE	FALSE	chr14-64343618-64344896	S3	R3	NA	NA	NA
chr14	64354745	64355744	556685	CA	SINE	None	AluSq10	NA	NA	NA	NA	human	0.113467	392	0.547925541	Shared	1	FALSE	FALSE	chr14-64354745-64355744	S3	R1	NA	NA	NA
chr14	64356786	64357951	556686	CA-H3K4me3	SINE	None	AluSq2	NA	NA	NA	NA	cow&rabbit	0.439207545	447	0.395837199	Shared	2	FALSE	FALSE	chr14-64356786-64357951	S3	R0	NA	NA	NA
chr14	64357952	64359117	556687	None	SINE	None	AluSx1	NA	NA	NA	NA	rabbit	0.119995713	309	0.637918208	Shared	1	FALSE	FALSE	chr14-64357952-64359117	S3	R0	NA	NA	NA
chr14	64378777	64379776	556688	CA-CTCF	SINE	None	AluSc	NA	NA	NA	NA	rat	0.368847002	474	0.325032689	Shared	1	FALSE	FALSE	chr14-64378777-64379776	S3	R0	NA	NA	NA
chr14	64384980	64386221	556689	dELS	LINE	None	L2a	BRD4,CREB1,EGR1,GMEB1,NR3C1,PKNOX1,SP1	NA	NA	NA	human&macaque	0.085781803	266	0.54903969	Neuronal	2	FALSE	FALSE	chr14-64384980-64386221	S3	R2	NA	NA	NA
chr14	64387490	64388928	556690	PLS	SINE	group-2	MIR3	ASH1L,ASH2L,BCL11A,BHLHE41,BMI1,BRD4,CHD4,CLOCK,CREB1,CREM,CTCF,DEAF1,E2F1,EGR1,EWSR1,GMEB1,HCFC1,KAT2B,KLF16,KLF5,MAZ,MEIS2,MYT1L,NEUROD11,NFIB,NR2F1,NR3C1,NRF1,PKNOX1,Pol2,PRDM15,RELB,SATB2,SIN3A,SKIL,SMARCA5,SMC3,SP1,SP4,SREBF2,STAT4,TBR1,YY1,ZEB1,ZEB2,ZFP91,ZHX1,ZNF384	ASH2L,BHLHE41,BRD4,CHD4,FOS,MEIS2,POU3F2,PRDM15,RELB,REST,SP1,YBX3,ZNF384	ASH1L,ASH2L,BCL11B,BHLHE40,BHLHE41,BMI1,BRD4,CHD4,CLOCK,CREB1,CTCF,DEAF1,E2F1,EGR1,EWSR1,GABPB1,GMEB1,HCFC1,MAZ,NFIB,NFIC,NR2F1,NR3C1,NRF1,REST,OLIG2,PKNOX1,Pol2,PRDM15,RELB,REST,SIN3A,SMARCA5,SMC3,SOX10,SOX8,SP1,SREBF2,SRF,TARDBP,TCF12,TRIM28,YY1,ZEB1,ZEB2,ZFP91,ZHX1,ZNF24	ARID1B,ARID3A,ARNT,ASCL1,ASH1L,ASH2L,ATF7,BCL11A,BHLHE40,BMI1,BRCA1,BRD4,CC2D1A,CHD4,CLOCK,CREB1,CREM,DEAF1,DPF2,E2F1,EED,EGR1,EHMT2,EWSR1,EZH2,FOXK2,GABPB1,GATA4,GATAD2B,GMEB1,KAT2B,KDM4A,KLF5,MAZ,MEF2A,MEIS2,MITF,NCOA2,NCOR1,NEUROD1,NFIB,NFIC,NONO,NR2F2,NR3C1,NRF1,OLIG2,PKNOX1,Pol2,RAD21,RB1,RELB,REST,SIN3A,SIN3B,SIX4,SKIL,SMARCA5,SMC3,SOX8,SP1,SP4,SREBF2,SRF,TAF1,TBR1,TDP43,TRIM28,YY1,ZBTB7B,ZFP91,ZHX1,ZNF143,ZNF207,ZNF24,ZNF318,ZNF384,ZNF407,ZNF592	cat&horse&human&macaque&mouse&rat	0.118640027	589	0.299478935	Shared	6	FALSE	FALSE	chr14-64387490-64388928	S3	R3	NA	NA	NA
chr14	64391995	64393095	556691	dELS	SINE	group-1	MIR	EGR1	NA	NA	NA	cat&human&macaque&rabbit	0.168721163	356	0.391613988	Shared	4	FALSE	FALSE	chr14-64391995-64393095	S3	R3	NA	NA	NA
chr14	64393096	64394197	556692	dELS	SINE	None	MIRc	NA	NA	NA	NA	cat&mouse&rabbit	0.039538112	290	0.467884981	Shared	3	FALSE	FALSE	chr14-64393096-64394197	S3	R0	NA	NA	NA
chr14	64394576	64395661	556693	dELS	DNA	other	MER20	NA	NA	NA	NA	cat&rat	0.187235728	335	0.514503891	Shared	2	FALSE	FALSE	chr14-64394576-64395661	S3	R0	NA	NA	NA
chr14	64395997	64396996	556694	CA-CTCF	SINE	None	AluY	NA	NA	NA	NA	marmoset	0.207691999	459	0.476011302	Shared	1	FALSE	FALSE	chr14-64395997-64396996	S3	R0	NA	NA	NA
chr14	64397525	64398863	556695	dELS	SINE	None	AluJb	NA	NA	NA	NA	cow&horse&macaque	0.181766989	321	0.464938729	Shared	3	FALSE	FALSE	chr14-64397525-64398863	S3	R0	NA	NA	NA
chr14	64400254	64401253	556696	dELS	SINE	None	AluJo	NA	NA	NA	NA	human	0.312467002	517	0.442812392	Shared	1	FALSE	FALSE	chr14-64400254-64401253	S3	R1	NA	NA	NA
chr14	64404657	64405765	556697	dELS	SINE	group-1	AluSz	CREB1,EGR1	NA	NA	NA	horse&human&macaque	0.313559963	432	0.71365911	Excitatory	3	FALSE	FALSE	chr14-64404657-64405765	S3	R3	NA	NA	NA
chr14	64406391	64407390	556698	TF	SINE	None	AluJo	NA	NA	NA	NA	rabbit	0.100554002	328	0.508833321	Shared	1	FALSE	FALSE	chr14-64406391-64407390	S3	R0	NA	NA	NA
chr14	64407970	64408969	556699	None	SINE	None	AluJo	NA	NA	NA	NA	marmoset	0.244486997	347	0.600099973	Neuronal	1	FALSE	FALSE	chr14-64407970-64408969	S3	R0	NA	NA	NA
chr14	64409966	64411275	556700	dELS	LINE	group-2	L1M6B	NA	NA	NA	NA	cat&horse&macaque&marmoset	0.335335881	592	0.491490542	Shared	4	FALSE	FALSE	chr14-64409966-64411275	S3	R0	NA	NA	NA
chr14	64413618	64414617	556701	None	SINE	None	AluJr	NA	NA	NA	NA	mouse	0.076049999	259	0.48896049	Shared	1	FALSE	FALSE	chr14-64413618-64414617	S2	R0	NA	NA	NA
chr14	64416788	64418063	556702	dELS	None	None	None	BCL11A,BRD4,CLOCK,CREB1,EGR1,KLF5,NEUROD11,PKNOX1,SP1,SREBF2,SRF	NA	NA	NA	cat&cow&horse&human&macaque&marmoset&mouse&rabbit&rat	0.937395765	555	0.690281506	Shared	9	FALSE	FALSE	chr14-64416788-64418063	S4	R4	NA	NA	NA
chr14	64419618	64420765	556703	dELS	SINE	None	MIRb	NA	NA	NA	NA	cat&horse	0.326161142	550	0.610784719	Neuronal	2	FALSE	FALSE	chr14-64419618-64420765	S3	R0	NA	NA	NA
chr14	64420766	64421913	556704	dELS	SINE	group-1	AluY	BCL11A,BRD4,CREB1,EGR1,NEUROD11,NR3C1,PKNOX1,SP1,SREBF2	NA	NA	NA	horse&human&macaque&marmoset&mouse&rabbit&rat	0.578373697	611	0.746597706	Excitatory	7	FALSE	FALSE	chr14-64420766-64421913	S3	R3	NA	NA	NA
chr14	64423286	64424422	556705	dELS	SINE	group-1	AluY	BCL11A,BRD4,CHD4,CREB1,DEAF1,EGR1,GMEB1,KLF5,NEUROD11,NFIB,NR2F1,PKNOX1,Pol2,PRDM15,SIN3A,SP1,SREBF2,SRF	NA	NA	NA	cat&cow&horse&human&macaque&marmoset&mouse&rabbit&rat	0.697600703	677	0.627940421	Neuronal	9	FALSE	FALSE	chr14-64423286-64424422	S3	R4	TRUE	TRUE	TRUE
chr14	64424423	64425559	556706	dELS	DNA	group-1	Tigger19a	BCL11A,BRD4,CHD4,CREB1,DEAF1,EGR1,GMEB1,KLF5,NEUROD11,NFIB,NR2F1,PKNOX1,Pol2,PRDM15,SIN3A,SP1,SREBF2,SRF	NA	NA	NA	cow&horse&human&macaque&mouse&rabbit&rat	0.741591034	677	0.553653045	Neuronal	7	FALSE	FALSE	chr14-64424423-64425559	S3	R3	FALSE	TRUE	TRUE
chr14	64428306	64429581	556707	dELS	DNA	group-2	Tigger4a	NA	NA	NA	NA	cat&horse	0.146540754	309	0.42430873	Shared	2	FALSE	FALSE	chr14-64428306-64429581	S3	R0	NA	NA	NA
chr14	64429582	64430858	556708	CA-H3K4me3	SINE	group-2	AluSg	CTCF	CTCF	CTCF	CTCF,RAD21,SMC3	cat&macaque&marmoset&mouse&rabbit&rat	0.661007044	606	0.431347041	Shared	6	FALSE	FALSE	chr14-64429582-64430858	S3	R0	NA	NA	NA
chr14	64432131	64433130	556709	dELS	SINE	other	AluSx1	NA	NA	NA	NA	marmoset	0.045816	344	0.505132959	Neuronal	1	FALSE	FALSE	chr14-64432131-64433130	S3	R0	NA	NA	NA
chr14	64436622	64437621	556710	dELS	LTR	None	MER21C	NA	NA	NA	NA	rabbit	0.214426	368	0.67533516	Neuronal	1	FALSE	FALSE	chr14-64436622-64437621	S3	R0	NA	NA	NA
chr14	64438320	64440231	556711	dELS	SINE	group-1	AluSz6	BCL11A,BRD4,CREB1,EGR1,NEUROD11,NFIB,NR3C1,PKNOX1,SMC3,SP1,TBR1	NA	NA	BRD4,NCOA2	cat&horse&human&macaque&marmoset&mouse&rat	0.916211293	583	0.716587351	Excitatory	7	FALSE	FALSE	chr14-64438320-64440231	S3	R3	NA	NA	NA
chr14	64440487	64441543	556712	pELS	SINE	None	AluY	NA	NA	NA	NA	mouse&rat	0.447028371	524	0.649192299	Neuronal	2	FALSE	FALSE	chr14-64440487-64441543	S3	R0	NA	NA	NA
chr14	64441801	64443212	556713	pELS	DNA	group-1	Charlie1b	NA	NA	NA	NA	horse&human&macaque&mouse&rabbit	0.886168544	555	0.39223793	Shared	5	FALSE	FALSE	chr14-64441801-64443212	S3	R3	NA	NA	NA
chr14	64443467	64444789	556714	dELS	DNA	group-1	Charlie1b	NA	NA	NA	NA	cow&human&macaque&mouse&rabbit&rat	0.021947092	526	0.536865927	Neuronal	6	FALSE	FALSE	chr14-64443467-64444789	S3	R3	NA	NA	NA
chr14	64444790	64446113	556715	dELS	DNA	group-1	MER20	BCL11A,BHLHE40,BRD4,CLOCK,CREB1,EGR1,NR3C1,PKNOX1,RELB,SP1,SRF	NA	NA	SRF	cat&cow&horse&human&macaque&marmoset&mouse&rabbit&rat	0.750577038	597	0.644368275	Shared	9	FALSE	FALSE	chr14-64444790-64446113	S3	R4	NA	NA	NA
chr14	64449150	64451126	556716	pELS	SINE	None	AluSq	NA	NA	NA	NA	cow&rabbit	0.430603939	504	0.457936734	Shared	2	FALSE	FALSE	chr14-64449150-64451126	S3	R0	NA	NA	NA
chr14	64451195	64452763	556717	dELS	SINE	group-1	AluSq2	NA	NA	NA	NA	cat&horse&macaque&marmoset	0.204560867	386	0.615257831	Neuronal	4	FALSE	FALSE	chr14-64451195-64452763	S3	R0	NA	NA	NA
chr14	64454409	64456076	556718	dELS	SINE	group-1	AluJo	CREB1	NA	NA	NA	cow&horse&human&rabbit	0.423339924	626	0.406073399	Shared	4	FALSE	FALSE	chr14-64454409-64456076	S3	R3	NA	NA	NA
chr14	64456077	64457744	556719	dELS	SINE	None	AluSx	CREB1,GMEB1,PKNOX1	NA	NA	NA	cow&horse&human&macaque&rabbit	0.140299759	409	0.581684988	Neuronal	5	FALSE	FALSE	chr14-64456077-64457744	S3	R3	NA	NA	NA
chr14	64458607	64460175	556720	dELS	LINE	group-1	L1MEi	NA	NA	NA	NA	cat&mouse&rabbit	0.231385595	546	0.751755895	Microglia	3	FALSE	FALSE	chr14-64458607-64460175	S3	R0	NA	NA	NA
chr14	64462482	64463481	556721	dELS	Simple_repeat	group-2	(TG)n	NA	NA	NA	NA	rat	0.666960998	555	0.538670327	Neuronal	1	FALSE	FALSE	chr14-64462482-64463481	S3	R0	NA	NA	NA
chr14	64464931	64466359	556722	PLS	Simple_repeat	group-1	(CCCCG)n	BRD4,GMEB1,PKNOX1	NA	PKNOX1	CTCF,PKNOX1	cat&cow&horse&human&macaque&marmoset&mouse&rabbit&rat	0.463337998	527	0.255114718	Shared	9	FALSE	FALSE	chr14-64464931-64466359	S3	R4	NA	NA	NA
chr14	64466360	64467788	556723	pELS	SINE	group-1	MIR3	NA	NA	NA	NA	horse&mouse&rabbit&rat	0.573242127	469	0.653820506	Neuronal	4	FALSE	FALSE	chr14-64466360-64467788	S3	R0	NA	NA	NA
chr14	64468097	64470087	556724	pELS	SINE	group-1	AmnSINE1	NA	NA	NA	NA	cow&rabbit	1.620385231	671	0.366415405	Shared	2	FALSE	FALSE	chr14-64468097-64470087	S4	R0	NA	NA	NA
chr14	64472700	64474577	556725	dELS	None	None	None	NA	NA	NA	NA	cat&rat	1.034410009	644	0.518663821	Neuronal	2	FALSE	FALSE	chr14-64472700-64474577	S4	R0	NA	NA	NA
chr14	64475178	64476852	556726	dELS	SINE	None	AluSx3	NA	NA	NA	NA	cat&horse&human	0.079714028	353	0.645779352	Neuronal	3	FALSE	FALSE	chr14-64475178-64476852	S3	R3	NA	NA	NA
chr14	64476853	64478527	556727	CA-CTCF	DNA	None	MER91C	NA	NA	CTCF	NA	cat&cow&horse&human&macaque&marmoset&mouse&rabbit&rat	0.229962985	368	0.522388066	Neuronal	9	FALSE	FALSE	chr14-64476853-64478527	S3	R4	NA	NA	NA
chr14	64478528	64480202	556728	dELS	SINE	group-1	AluSx3	NA	NA	CTCF	CTCF,SMARCA5	cat&horse&macaque&marmoset&mouse&rabbit&rat	0.25582985	538	0.373412804	Shared	7	FALSE	FALSE	chr14-64478528-64480202	S3	R0	NA	NA	NA
chr14	64482468	64483467	556729	CA-CTCF	SINE	None	AluSc8	NA	NA	NA	NA	rat	0.500653	441	0.280718721	Shared	1	FALSE	FALSE	chr14-64482468-64483467	S3	R0	NA	NA	NA
chr14	64483856	64485237	556730	dELS	SINE	group-1	AluSq2	NA	NA	NA	NA	macaque&rabbit	0.233539799	364	0.586505291	Shared	2	FALSE	FALSE	chr14-64483856-64485237	S3	R0	NA	NA	NA
chr14	64486538	64488030	556731	TF	Simple_repeat	None	(TGATTTC)n	NA	NA	NA	NA	marmoset&rabbit	2.93873005	639	0.563644308	Shared	2	FALSE	TRUE	chr14-64486538-64488030	S4	R0	NA	NA	NA
chr14	64489788	64490955	556732	CA	SINE	group-1	AluSx1	NA	NA	NA	NA	cow&rabbit	0.993942644	672	0.5459165	Neuronal	2	FALSE	TRUE	chr14-64489788-64490955	S3	R0	NA	NA	NA
chr14	64492610	64494346	556733	dELS	Low_complexity	other	A-rich	BRD4,CREB1,EGR1,GMEB1,NR3C1,PKNOX1,SP1,SREBF2	NA	NA	NA	human&macaque&marmoset&mouse&rat	0.279707541	393	0.553138149	Shared	5	FALSE	FALSE	chr14-64492610-64494346	S3	R3	NA	NA	NA
chr14	64494593	64495938	556734	dELS	SINE	other	AluSp	NA	NA	NA	NA	macaque&rabbit	0.192861814	353	0.449285114	Shared	2	FALSE	FALSE	chr14-64494593-64495938	S3	R0	NA	NA	NA
chr14	64497561	64498560	556735	dELS	SINE	other	AluSx1	BCL11A,BRD4,CREB1,EGR1,SP1,ZEB1	NA	NA	NA	human	0.323316001	494	0.372740994	Shared	1	FALSE	FALSE	chr14-64497561-64498560	S3	R1	NA	NA	NA
chr14	64501229	64502259	556736	pELS	SINE	group-1	MIRb	NA	SP1	NA	NA	cat&rabbit	1.722302612	686	0.422022306	Shared	2	FALSE	FALSE	chr14-64501229-64502259	S3	R0	NA	NA	NA
