## Supplementary Table 3 for "Single Cell Multiomics Across Nine Mammals Reveals Cell Type Specific Regulatory Conservation in the Brain" (part 111 of 146)

chromosome	start	end	index	CCRE	rmsk	Andrews2023_class	rmsk_type	Loupe2024_NEUN_TFs	Loupe2024_NEG_TFs	Loupe2024_OLIG_TFs	Loupe2024_BULK_TFs	species	mean_phyloP	phast_max	Specificity_tau	specificity_celltype	num_species	HL	ZF	peak	SequenceConservation	RegulatoryConservation	NPC_MPRA_sig	HEK_MPRA_sig	Neuron_MPRA_sig
chr14	64502748	64504241	556737	PLS	Simple_repeat	group-1	(GCCC)n	BRD4,CLOCK,PKNOX1,SKIL,STAT4	CHD4,CTCF,FOS,RELB,REST,SP1	ASH1L,BRD4,HCFC1,MAZ,NFIC,REST,SREBF2,YY1,ZEB2	ARID3A,ARNT,ASCL1,ATF7,BRD4,CC2D1A,CHD4,CTCF,DPF2,EWSR1,MITF,NCOA2,NCOR1,NEUROD1,NFIB,NONO,NR2F2,NR3C1,Pol2,RAD21,SIN3A,SKIL,SMC3,SP1,SP4,SREBF2,TDP43,YBX1,YY1,ZBTB7B,ZEB1,ZEB2,ZHX1,ZNF143,ZNF24	cat&cow&horse&human&macaque&marmoset&mouse&rabbit&rat	1.425557563	588	0.327896723	Shared	9	FALSE	FALSE	chr14-64502748-64504241	S3	R4	NA	NA	NA
chr14	64504242	64505736	556738	PLS	Simple_repeat	group-1	(CCGCGCG)n	BCL11A,BRD4,CREB1,EGR1,GMEB1,NEUROD11,PKNOX1	BRD4,CHD4,CTCF,RELB,REST,SP1	ASH1L,ASH2L,OLIG2,PKNOX1,Pol2,PRDM15,SIN3A,SMC3,SP1,ZEB1,ZEB2,ZNF24	ARID3A,ARNT,ASH1L,ASH2L,ATF7,BCL11A,BHLHE41,BRCA1,BRD4,CHD4,CLOCK,CREM,CTCF,DPF2,E2F1,EGR1,EHMT2,EWSR1,GABPB1,GATA4,GMEB1,KAT2B,MAZ,MEF2A,MEIS2,NCOA2,NCOR1,NEUROD1,NFIC,NONO,NR2F2,NR3C1,PKNOX1,RAD21,RB1,RELB,SIN3A,SIN3B,SIX4,SKIL,SMC3,SP1,SP4,SREBF2,TAF1,TBR1,TDP43,TRIM28,YBX1,YY1,ZBTB7B,ZFP91,ZHX1,ZKSCAN1,ZNF143,ZNF207,ZNF24,ZNF384,ZNF592	cat&cow&horse&human&macaque&marmoset&mouse&rabbit&rat	2.913197324	837	0.358270858	Shared	9	FALSE	FALSE	chr14-64504242-64505736	S3	R4	NA	NA	NA
chr14	64506023	64507022	556739	pELS	SINE	group-1	MIR1_Amn	NA	NA	NA	NA	rabbit	0.362473001	478	0.577748983	Shared	1	FALSE	FALSE	chr14-64506023-64507022	S3	R0	NA	NA	NA
chr14	64507931	64508930	556740	dELS	LINE	group-1	L2c	NA	NA	NA	NA	rabbit	0.487426	388	0.53427368	Shared	1	FALSE	FALSE	chr14-64507931-64508930	S3	R0	NA	NA	NA
chr14	64510284	64511621	556741	dELS	DNA	group-1	Tigger15a	CHD4,CTCF,EGR1	CTCF,PRDM15,REST,SP1	CTCF,GMEB1,HCFC1,NFIB,REST,OLIG2,PRDM15,RELB,REST,SIN3A,SOX8,ZEB2	ARID1B,ARID3A,ARNT,ASH1L,BMI1,CC2D1A,CHD4,CTCF,DPF2,GMEB1,MEF2A,NFIC,NONO,OLIG2,Pol2,RAD21,RELB,REST,SMARCA5,SMC3,SOX8,SP1,TAF1,TBR1,TRIM28,YY1,ZBTB7B,ZFP91,ZHX1,ZNF207	cat&cow&horse&human&macaque&marmoset&mouse&rabbit	0.513292975	518	0.568398448	Shared	8	FALSE	FALSE	chr14-64510284-64511621	S3	R3	NA	NA	NA
chr14	64511622	64512959	556742	None	SINE	None	MIR	CHD4,CTCF,EGR1	CTCF,PRDM15,REST,SP1	CTCF,GMEB1,HCFC1,NFIB,REST,OLIG2,PRDM15,RELB,REST,SIN3A,SOX8,ZEB2	ARID1B,ARID3A,ARNT,ASH1L,BMI1,CC2D1A,CHD4,CTCF,DPF2,GMEB1,MEF2A,NFIC,NONO,OLIG2,Pol2,RAD21,RELB,REST,SMARCA5,SMC3,SOX8,SP1,TAF1,TBR1,TRIM28,YY1,ZBTB7B,ZFP91,ZHX1,ZNF207	cat&human&marmoset&mouse&rabbit&rat	0.6805994	627	0.574276341	Shared	6	FALSE	FALSE	chr14-64511622-64512959	S3	R3	NA	NA	NA
chr14	64518718	64520199	556743	None	SINE	None	AluY	NA	NA	NA	NA	macaque&marmoset	0.160665992	399	0.341382127	Shared	2	FALSE	FALSE	chr14-64518718-64520199	S3	R0	NA	NA	NA
chr14	64520984	64522773	556744	dELS	SINE	group-3	AluJb	EGR1	NA	NA	NA	cat&cow&horse&human&macaque&marmoset&rabbit&rat	3.184115051	634	0.430097251	Shared	8	FALSE	TRUE	chr14-64520984-64522773	S3	R3	NA	NA	NA
chr14	64524619	64526487	556745	dELS	SINE	None	AluSg7	NA	NA	NA	NA	mouse&rabbit	0.793437668	780	0.336536373	Shared	2	FALSE	FALSE	chr14-64524619-64526487	S3	R0	NA	NA	NA
chr14	64528133	64530132	556746	None	SINE	None	AluJb	NA	NA	NA	NA	rabbit&rat	0.522241501	489	0.680959149	Shared	2	FALSE	FALSE	chr14-64528133-64530132	S3	R0	NA	NA	NA
chr14	64531881	64532880	556747	None	None	None	None	NA	NA	NA	NFIC	mouse	1.786475993	764	0.256713255	Shared	1	FALSE	FALSE	chr14-64531881-64532880	S4	R0	NA	NA	NA
chr14	64536596	64537595	556748	pELS	SINE	group-1	AluSz	NA	NA	NA	NA	horse	0.307615999	386	0.383797191	Shared	1	FALSE	FALSE	chr14-64536596-64537595	S3	R0	NA	NA	NA
chr14	64538868	64540472	556749	PLS	SINE	group-1	AluSc	ASH1L,ASH2L,BHLHE40,BHLHE41,BMI1,BRD4,CHD4,CLOCK,CREB1,CTCF,DEAF1,EGR1,EWSR1,GMEB1,KAT2B,KLF5,MAZ,MYT1L,NEUROD11,NFIC,NR2F1,PKNOX1,Pol2,SIN3A,SKIL,SMC3,SP1,SREBF2,TARDBP,TBR1,ZEB1	ASH2L,BHLHE41,BRD4,CHD4,CTCF,FOS,PRDM15,RELB,REST,SOX9,SP1,YY1,ZHX1,ZNF384	ASH1L,ASH2L,BCL11B,BHLHE40,BHLHE41,BMI1,BRD4,CHD4,CLOCK,CREB1,CTCF,DEAF1,E2F1,EGR1,EWSR1,GABPB1,GMEB1,HCFC1,MAZ,NFIB,NFIC,NR2F1,NR3C1,REST,OLIG2,PKNOX1,Pol2,PRDM15,RELB,REST,SIN3A,SMARCA5,SMC3,SOX10,SOX8,SP1,SP4,SREBF2,SRF,TARDBP,TCF12,TRIM28,YY1,ZEB1,ZEB2,ZFP91,ZHX1,ZNF143,ZNF24	ARID1B,ARID3A,ARNT,ASCL1,ASH1L,ASH2L,ATF7,BCL11A,BHLHE40,BHLHE41,BMI1,BRCA1,BRD4,CC2D1A,CHD4,CLOCK,CREB1,CREM,CTCF,DEAF1,DPF2,E2F1,EED,EGR1,EHMT2,EWSR1,EZH2,FOXK2,GATA4,GATAD2A,GATAD2B,GMEB1,HCFC1,KAT2B,KDM4A,MAZ,MEF2A,MEIS2,MITF,NCOA2,NCOR1,NEUROD1,NFIB,NFIC,NONO,NR2F1,NR2F2,NR3C1,OLIG2,PKNOX1,Pol2,RAD21,RB1,RELB,REST,SIN3A,SIN3B,SIX4,SKIL,SMARCA5,SMC3,SOX8,SP1,SP4,SREBF2,SRF,TAF1,TBR1,TCF12,TRIM28,YBX1,YY1,ZBTB7B,ZEB1,ZEB2,ZFP91,ZHX1,ZNF143,ZNF207,ZNF24,ZNF318,ZNF384,ZNF407,ZNF592	cat&cow&horse&human&macaque&marmoset&mouse&rabbit&rat	-0.121870406	458	0.405824935	Shared	9	FALSE	FALSE	chr14-64538868-64540472	S3	R4	NA	NA	NA
chr14	64540473	64542077	556750	PLS	None	group-1	None	ASH1L,ASH2L,BHLHE40,BHLHE41,BMI1,BRD4,CHD4,CLOCK,CREB1,CTCF,DEAF1,EGR1,EWSR1,GMEB1,KAT2B,KLF5,MAZ,MYT1L,NEUROD11,NFIC,NR2F1,PKNOX1,Pol2,SIN3A,SKIL,SMC3,SP1,SREBF2,TARDBP,TBR1,ZEB1	ASH2L,BHLHE41,BRD4,CHD4,CTCF,FOS,PRDM15,RELB,REST,SOX9,SP1,YY1,ZHX1,ZNF384	CTCF	CHD4,CTCF,GMEB1,Pol2,RAD21,SKIL,SMC3,SP1,TAF1,YY1,ZNF24	cat&human&macaque&marmoset&mouse&rabbit	3.429732685	688	0.476884669	Shared	6	FALSE	FALSE	chr14-64540473-64542077	S4	R3	NA	NA	NA
chr14	64542293	64543292	556751	pELS	Simple_repeat	group-1	(GGC)n	NA	NA	NA	CHD4,CTCF,GMEB1,Pol2,RAD21,SKIL,SMC3,SP1,TAF1,YY1,ZNF24	cat	3.054638001	660	0.371090205	Shared	1	FALSE	FALSE	chr14-64542293-64543292	S4	R0	NA	NA	NA
chr14	64548410	64549472	556752	pELS	None	group-1	None	NA	NA	NA	OLIG2	macaque&mouse&rabbit&rat	0.248203198	338	0.232872889	Shared	4	FALSE	FALSE	chr14-64548410-64549472	S3	R0	NA	NA	NA
chr14	64549473	64550535	556753	PLS	None	group-2	None	NA	NA	NA	OLIG2	cat&cow&horse&human&macaque&marmoset&mouse&rat	-0.422466603	377	0.327300757	Shared	8	FALSE	FALSE	chr14-64549473-64550535	S3	R3	NA	NA	NA
chr14	64553810	64554809	556754	dELS	SINE	other	AluSp	NA	NA	NA	NA	horse	0.053382001	272	0.341130284	Shared	1	FALSE	FALSE	chr14-64553810-64554809	S3	R0	NA	NA	NA
chr14	64561631	64562630	556755	dELS	SINE	group-2	AluSx1	NA	NA	NA	NA	rabbit	0.159424999	335	0.400407968	Shared	1	FALSE	FALSE	chr14-64561631-64562630	S3	R0	NA	NA	NA
chr14	64563320	64564919	556756	dELS	SINE	other	MIRb	NA	NA	CHD4,GMEB1,REST,Pol2,SIN3A,SOX8,ZEB2	ARID3A,CHD4,DPF2,SKIL,SOX8,TAF1,TRIM28,ZNF24	human&macaque&mouse&rat	0.297514999	560	0.657437957	Shared	4	FALSE	FALSE	chr14-64563320-64564919	S3	R3	NA	NA	NA
chr14	64565063	64566177	556757	dELS	SINE	None	AluSg	NA	NA	NA	NA	cat&mouse&rabbit	0.500665468	533	0.233145636	Shared	3	FALSE	FALSE	chr14-64565063-64566177	S3	R0	NA	NA	NA
chr14	64566178	64567293	556758	dELS	LTR	other	LTR16C	NA	REST	CHD4,REST,SIN3A,SOX8,ZEB2	GMEB1,SMC3	cat&horse&human	0.125582437	341	0.455551848	Shared	3	FALSE	FALSE	chr14-64566178-64567293	S3	R3	NA	NA	NA
chr14	64568745	64570251	556759	dELS	SINE	group-1	AluSg	NA	BRD4,CHD4,PRDM15,REST,SP1	BMI1,BRD4,GMEB1,HCFC1,OLIG2,Pol2,RELB,SOX8,SP1,SREBF2,ZEB1,ZEB2,ZFP91	ARID1B,ARID3A,ASH2L,BRD4,CC2D1A,CHD4,CLOCK,CREM,MEF2A,NCOA2,NCOR1,NFIC,NONO,NR2F2,Pol2,RAD21,RELB,SKIL,SMARCA5,SMC3,SOX8,TAF1,TRIM28,ZEB2,ZNF143,ZNF24	human&marmoset&mouse&rat	0.368167884	474	0.775506657	Astrocytes	4	FALSE	FALSE	chr14-64568745-64570251	S3	R3	NA	NA	NA
chr14	64572463	64573813	556760	dELS	SINE	group-1	AluSx1	CREB1,NR3C1,PKNOX1	BRD4,PRDM15,REST,SP1	ASH1L,ASH2L,BHLHE40,BMI1,BRD4,CHD4,CLOCK,DEAF1,EGR1,GMEB1,HCFC1,NFIC,NR3C1,REST,OLIG2,PKNOX1,Pol2,PRDM15,REST,SIN3A,SMC3,SOX10,SOX8,SP1,SREBF2,TCF12,TRIM28,YY1,ZEB1,ZEB2,ZFP91,ZNF143,ZNF24	ARID1B,ARID3A,ASH1L,ASH2L,ATF7,BCL11A,BMI1,BRCA1,BRD4,CC2D1A,CHD4,CLOCK,CREM,DPF2,EWSR1,GMEB1,KAT2B,KDM4A,MEF2A,MEIS2,MITF,NCOA2,NCOR1,NEUROD1,NFIB,NFIC,NONO,NR2F2,NR3C1,OLIG2,Pol2,RAD21,RB1,RELB,SIN3B,SIX4,SKIL,SMARCA5,SMC3,SOX8,SP1,TAF1,TBR1,TCF12,TDP43,TRIM28,YY1,ZEB1,ZFP91,ZHX1,ZKSCAN1,ZNF143,ZNF207,ZNF24,ZNF318	cat&cow&human&macaque&mouse&rat	0.186462619	407	0.483609108	Shared	6	FALSE	FALSE	chr14-64572463-64573813	S3	R3	NA	NA	NA
chr14	64574681	64575680	556761	dELS	SINE	None	AluY	NA	NA	NA	NA	mouse	0.130538001	353	0.259450173	Shared	1	FALSE	FALSE	chr14-64574681-64575680	S3	R0	NA	NA	NA
chr14	64581345	64582344	556762	dELS	LTR	None	LTR39	NA	NA	NA	NA	marmoset	0.239062	458	0.267028634	Shared	1	FALSE	FALSE	chr14-64581345-64582344	S3	R0	NA	NA	NA
chr14	64583419	64584839	556763	dELS	SINE	other	MIRb	EGR1,PKNOX1	REST	NA	TBR1	horse&human&macaque&marmoset	0.083508797	350	0.461694509	Shared	4	FALSE	FALSE	chr14-64583419-64584839	S3	R3	NA	NA	NA
chr14	64586900	64587899	556764	None	SINE	None	AluJb	NA	NA	NA	NA	marmoset	0.659852996	585	0.346320386	Shared	1	FALSE	FALSE	chr14-64586900-64587899	S3	R0	NA	NA	NA
chr14	64589883	64591059	556765	None	SINE	None	AluJb	NA	NA	NA	NA	horse&macaque	0.139728123	317	0.587452503	Shared	2	FALSE	FALSE	chr14-64589883-64591059	S3	R0	NA	NA	NA
chr14	64591455	64592454	556766	CA-TF	LINE	None	L1MB7	CREB1,EGR1,SP1	NA	NA	NA	macaque	0.064197001	300	0.449244884	Shared	1	FALSE	FALSE	chr14-64591455-64592454	S3	R0	NA	NA	NA
chr14	64592916	64593915	556767	CA-CTCF	LINE	other	L1MB7	NA	NA	NA	NA	horse	0.148994999	309	0.671912019	Shared	1	FALSE	FALSE	chr14-64592916-64593915	S3	R0	NA	NA	NA
chr14	64595656	64596655	556768	None	LINE	None	L1ME4a	NA	NA	NA	NA	horse	0.112783006	290	0.18372133	Shared	1	FALSE	FALSE	chr14-64595656-64596655	S3	R0	NA	NA	NA
chr14	64604552	64605939	556769	dELS	LINE	other	L2	NA	NA	NA	NA	cat&cow&mouse	0.073862391	353	0.248151274	Shared	3	FALSE	FALSE	chr14-64604552-64605939	S3	R0	NA	NA	NA
chr14	64605940	64607328	556770	dELS	SINE	other	AluSx1	NA	NA	NA	NA	cat&mouse	0.004259179	284	0.594288356	Shared	2	FALSE	FALSE	chr14-64605940-64607328	S3	R0	NA	NA	NA
chr14	64609970	64611230	556771	dELS	Simple_repeat	None	(AT)n	NA	NA	NA	NA	cat&rabbit&rat	0.139180809	364	0.322136788	Shared	3	FALSE	FALSE	chr14-64609970-64611230	S3	R0	NA	NA	NA
chr14	64611231	64612491	556772	dELS	LINE	group-1	Plat_L3	NA	BRD4,PRDM15,REST	NA	NA	human&macaque&marmoset&mouse&rabbit&rat	0.614564631	514	0.4910406	Shared	6	FALSE	FALSE	chr14-64611231-64612491	S3	R3	NA	NA	NA
chr14	64612507	64614467	556773	dELS	Simple_repeat	group-1	(TG)n	NA	NA	NA	NA	horse&human&macaque&marmoset&rabbit	0.075597143	353	0.338550526	Shared	5	FALSE	FALSE	chr14-64612507-64614467	S3	R3	NA	NA	NA
chr14	64614468	64616428	556774	dELS	SINE	group-1	AluJb	NA	NA	NA	SMC3	cat&cow&horse&human&macaque&marmoset&rabbit	0.311017339	494	0.628998605	Shared	7	FALSE	FALSE	chr14-64614468-64616428	S3	R3	NA	NA	NA
chr14	64622108	64623131	556775	CA-H3K4me3	SINE	None	AluJr	NA	NA	NA	NA	macaque&marmoset&mouse	0.02132324	290	0.427196486	Shared	3	FALSE	FALSE	chr14-64622108-64623131	S3	R0	NA	NA	NA
chr14	64623132	64624156	556776	dELS	None	None	None	CREB1	NA	NA	ZNF407	human&macaque&marmoset&mouse	0.612498537	508	0.552407344	Shared	4	FALSE	FALSE	chr14-64623132-64624156	S4	R3	NA	NA	NA
chr14	64624806	64626226	556777	dELS	SINE	group-1	AluJr4	NA	NA	NA	NA	human&mouse&rat	-0.042602393	324	0.730953779	Oligodendrocytes	3	FALSE	FALSE	chr14-64624806-64626226	S3	R3	NA	NA	NA
chr14	64626697	64627696	556778	dELS	LTR	None	THE1D	NA	NA	NA	NA	mouse	-0.026964004	309	0.476156981	Shared	1	FALSE	FALSE	chr14-64626697-64627696	S3	R0	NA	NA	NA
chr14	64628266	64629747	556779	dELS	SINE	group-1	AluSp	NA	NA	BMI1,CHD4,CTCF,GMEB1,HCFC1,NR3C1,REST,REST,SIN3A,SP1,TCF12,ZEB1,ZEB2,ZFP91	ARID1B,ARID3A,CHD4,CTCF,KAT2B,NEUROD1,NFIC,NR3C1,OLIG2,RAD21,SMARCA5,SMC3,SP1,TRIM28,ZFP91,ZNF24	cat&cow&horse&human&macaque&mouse&rabbit&rat	0.153908229	566	0.596211848	Shared	8	FALSE	FALSE	chr14-64628266-64629747	S3	R3	NA	NA	NA
chr14	64630352	64631351	556780	dELS	SINE	group-1	AluJb	NA	NA	NA	NA	rabbit	0.064855999	332	0.413433203	Shared	1	FALSE	FALSE	chr14-64630352-64631351	S3	R0	NA	NA	NA
chr14	64632046	64633326	556781	dELS	LTR	other	MLT1B	NA	BRD4,REST,SP1	NA	ZNF384	human&macaque	-0.030557377	259	0.688572622	Shared	2	FALSE	FALSE	chr14-64632046-64633326	S3	R2	NA	NA	NA
chr14	64634094	64635093	556782	dELS	LTR	None	LTR81AB	NA	NA	NA	NA	cow	0.072292	454	0.72039906	Oligodendrocytes	1	FALSE	FALSE	chr14-64634094-64635093	S3	R0	NA	NA	NA
chr14	64635261	64636313	556783	dELS	SINE	group-1	AluJo	BCL11A,CHD4,CLOCK,CREB1,CTCF,EGR1,KLF5,MEIS2,NEUROD11,NR3C1,PKNOX1,SIN3A,SMC3,SP1,TBR1	NA	NA	NA	cow&horse&human&macaque&marmoset&mouse&rat	0.039576448	300	0.568162828	Shared	7	FALSE	FALSE	chr14-64635261-64636313	S3	R3	NA	NA	NA
chr14	64636314	64637367	556784	dELS	SINE	other	AluJo	BCL11A,CHD4,CLOCK,CREB1,CTCF,EGR1,KLF5,MEIS2,NEUROD11,NR3C1,PKNOX1,SIN3A,SMC3,SP1,TBR1	CTCF,REST	BMI1,BRD4,CHD4,CTCF,GMEB1,HCFC1,REST,PKNOX1,REST,SIN3A,SMC3,SOX8,SP1,SREBF2,ZEB1,ZEB2,ZFP91,ZHX1,ZNF24	ARID1B,ARID3A,ASH2L,BMI1,BRD4,CHD4,CTCF,DPF2,E2F1,EHMT2,EWSR1,GMEB1,HNRNPK,KDM4A,MAZ,MEF2A,NFIC,NONO,NR2F2,OLIG2,PKNOX1,Pol2,RAD21,RB1,SIN3B,SMARCA5,SMC3,SOX8,SP1,TCF12,TRIM28,ZEB1,ZFP91,ZHX1,ZNF143,ZNF207,ZNF24	cat&cow&horse&human&macaque&marmoset&mouse	-0.001427891	536	0.414862195	Shared	7	FALSE	FALSE	chr14-64636314-64637367	S3	R3	NA	NA	NA
chr14	64637817	64639314	556785	dELS	LTR	group-3	MER41A	NA	NA	NA	NA	macaque&marmoset&rabbit	0.062632846	313	0.52134062	Shared	3	FALSE	FALSE	chr14-64637817-64639314	S2	R0	NA	NA	NA
chr14	64639315	64640812	556786	dELS	SINE	group-2	AluSx1	NA	NA	NA	NA	macaque&rat	-0.02549466	317	0.538573926	Shared	2	FALSE	FALSE	chr14-64639315-64640812	S3	R0	NA	NA	NA
chr14	64641444	64642443	556787	dELS	LINE	group-3	L1MC1	CHD4,CLOCK,CREB1,EGR1,NEUROD11,NR3C1,PKNOX1,Pol2,PRDM15,SP1,ZEB2	NA	NA	NA	human	0.092055	NA	0.765212319	Excitatory	1	FALSE	FALSE	chr14-64641444-64642443	S2	R1	NA	NA	NA
chr14	64643761	64644760	556788	dELS	LTR	group-2	MER41A	NA	NA	NA	NA	cat	0.079287999	338	0.63211344	Shared	1	FALSE	FALSE	chr14-64643761-64644760	S3	R0	NA	NA	NA
chr14	64644929	64646317	556789	dELS	DNA	group-1	MER58A	NA	NA	NA	ARID1B,CREM,SRF	cow&horse&macaque&marmoset&mouse&rat	0.437635711	529	0.530228495	Neuronal	6	FALSE	FALSE	chr14-64644929-64646317	S3	R0	NA	NA	NA
chr14	64648421	64650228	556790	dELS	LTR	other	MLT1C	NA	NA	NA	NA	cat&horse&marmoset	-0.09843031	278	0.556124802	Shared	3	FALSE	FALSE	chr14-64648421-64650228	S3	R0	NA	NA	NA
chr14	64653908	64655551	556791	dELS	SINE	other	AluYm1	NA	CHD4,REST,SP1	NA	BRD4,NR2F2	cat&cow&horse&human&macaque&mouse	0.051470194	474	0.652923224	Shared	6	FALSE	FALSE	chr14-64653908-64655551	S3	R3	NA	NA	NA
chr14	64657961	64659615	556792	dELS	LINE	other	L2a	NA	PRDM15,REST,SP1	NA	TDP43	cow&human	-0.066253776	300	0.907727208	Microglia	2	FALSE	FALSE	chr14-64657961-64659615	S3	R3	NA	NA	NA
chr14	64660440	64661439	556793	None	SINE	None	AluSc	NA	NA	NA	NA	horse	0.03993	375	0.613461258	Shared	1	FALSE	FALSE	chr14-64660440-64661439	S3	R0	NA	NA	NA
chr14	64663381	64664380	556794	dELS	DNA	None	Tigger3b	NA	NA	NA	NA	human	0.012480001	304	0.389354587	Shared	1	FALSE	FALSE	chr14-64663381-64664380	S2	R1	NA	NA	NA
chr14	64666304	64668066	556795	dELS	LTR	other	MSTB	NA	NA	NA	NA	cow&mouse&rat	0.118528077	459	0.564721875	Neuronal	3	FALSE	FALSE	chr14-64666304-64668066	S3	R0	NA	NA	NA
chr14	64670677	64672232	556796	dELS	DNA	group-1	MER2	CTCF	CTCF	ASH1L,CHD4,CTCF,GMEB1,REST,REST,SREBF2,ZEB2	CHD4,CTCF,KAT2B,RAD21,SMARCA5,SMC3,TRIM28,ZFP91,ZHX1	cat&cow&horse&human&macaque&marmoset&mouse&rat	0.145865039	510	0.532825005	Shared	8	FALSE	FALSE	chr14-64670677-64672232	S3	R3	NA	NA	NA
chr14	64673500	64675088	556797	dELS	SINE	group-1	AluSq2	NA	NA	NA	SRF	cat&macaque	0.109857143	475	0.263629331	Shared	2	FALSE	FALSE	chr14-64673500-64675088	S3	R0	NA	NA	NA
chr14	64675121	64676675	556798	dELS	LTR	other	LTR81C	NA	NA	NA	NA	cow&rat	-0.103463666	284	0.644725586	Shared	2	FALSE	FALSE	chr14-64675121-64676675	S3	R0	NA	NA	NA
chr14	64676676	64678230	556799	dELS	SINE	group-2	AluSx1	NA	NA	NA	NA	cow&macaque&marmoset&mouse	0.03037492	328	0.591737472	Shared	4	FALSE	FALSE	chr14-64676676-64678230	S3	R0	NA	NA	NA
chr14	64680010	64681009	556800	dELS	SINE	group-1	FLAM_A	NA	BRD4,REST	NA	CC2D1A,SMC3	human	0.081784001	436	0.651915422	Shared	1	FALSE	FALSE	chr14-64680010-64681009	S3	R1	NA	NA	NA
chr14	64681637	64683389	556801	dELS	SINE	group-1	MIRb	NA	BRD4,CHD4,FOS,PRDM15,RELB,REST,SP1	ASH1L,ASH2L,BCL11B,BHLHE40,BHLHE41,BMI1,BRD4,CHD4,CLOCK,CREB1,CTCF,DEAF1,E2F1,EGR1,EWSR1,GMEB1,HCFC1,MAZ,MITF,NFIB,NFIC,NR3C1,REST,OLIG2,PKNOX1,Pol2,PRDM15,RELB,REST,SIN3A,SMARCA5,SMC3,SOX8,SP1,SREBF2,SRF,TARDBP,TCF12,TRIM28,YY1,ZEB1,ZEB2,ZFP91,ZHX1,ZNF24	ARID1B,ARID3A,ASCL1,ASH1L,ASH2L,ATF7,BHLHE41,BMI1,BRCA1,BRD4,CC2D1A,CHD4,CLOCK,CREB1,CREM,CTCF,DPF2,E2F1,EGR1,EHMT2,EWSR1,FOXK2,GATA4,GATAD2A,GMEB1,KAT2B,KLF5,MAZ,MEF2A,MEIS2,MITF,NCOA2,NCOR1,NEUROD1,NFIC,NONO,NR2F2,NR3C1,OLIG2,Pol2,RAD21,RB1,RELB,SIN3A,SIN3B,SIX4,SKIL,SMARCA5,SMC3,SOX8,SP1,SREBF2,SRF,TCF12,TDP43,TRIM28,YBX1,ZBTB7B,ZEB1,ZEB2,ZFP91,ZHX1,ZKSCAN1,ZNF24,ZNF384	cat&cow&horse&human&macaque&marmoset&mouse&rat	0.681888188	607	0.770642362	Oligodendrocytes	8	FALSE	FALSE	chr14-64681637-64683389	S3	R3	FALSE	FALSE	FALSE
chr14	64683390	64685142	556802	dELS	SINE	group-1	AluSx3	NA	NA	ZNF24	ARID1B,ARID3A,ASCL1,ASH1L,ASH2L,ATF7,BHLHE41,BMI1,BRCA1,BRD4,CC2D1A,CHD4,CLOCK,CREB1,CREM,CTCF,DPF2,E2F1,EGR1,EHMT2,EWSR1,FOXK2,GATA4,GATAD2A,GMEB1,KAT2B,KLF5,MAZ,MEF2A,MEIS2,MITF,NCOA2,NCOR1,NEUROD1,NFIC,NONO,NR2F2,NR3C1,OLIG2,Pol2,RAD21,RB1,RELB,SIN3A,SIN3B,SIX4,SKIL,SMARCA5,SMC3,SOX8,SP1,SREBF2,SRF,TCF12,TDP43,TRIM28,YBX1,ZBTB7B,ZEB1,ZEB2,ZFP91,ZHX1,ZKSCAN1,ZNF24,ZNF384	cat&cow&horse&human&macaque&marmoset&rat	0.190063318	536	0.846642559	Oligodendrocytes	7	FALSE	FALSE	chr14-64683390-64685142	S3	R3	FALSE	FALSE	TRUE
chr14	64685225	64686316	556803	dELS	Simple_repeat	None	(CCTGCT)n	E2F1,EGR1,EWSR1,NEUROD11,NR3C1,SP1	NA	NA	NA	human&macaque	-0.139460623	NA	0.648281719	Shared	2	FALSE	FALSE	chr14-64685225-64686316	S3	R2	NA	NA	NA
chr14	64688168	64689776	556804	dELS	LINE	other	HAL1ME	BCL11A,BHLHE40,BHLHE41,BRD4,CLOCK,CREB1,CREM,CTCF,DEAF1,EGR1,GMEB1,HCFC1,KAT2B,MEIS2,NEUROD11,NR3C1,PKNOX1,Pol2,PRDM15,RELB,SIN3A,SP1,SREBF2,STAT4,TARDBP,TBR1,ZEB1,ZHX1	NA	NA	NA	horse&human&macaque&marmoset&mouse&rat	0.137597265	469	0.395561106	Shared	6	FALSE	FALSE	chr14-64688168-64689776	S3	R3	NA	NA	NA
chr14	64690968	64692724	556805	dELS	SINE	group-1	MIR1_Amn	NA	NA	NA	NA	horse&marmoset&mouse&rat	0.012212293	300	0.408370414	Shared	4	FALSE	FALSE	chr14-64690968-64692724	S3	R0	NA	NA	NA
chr14	64692725	64694482	556806	dELS	LTR	group-1	MLT1K	NA	REST	ZEB2	OLIG2,SMC3,TAF1	horse&human&marmoset&rat	0.603212741	649	0.424816412	Shared	4	FALSE	FALSE	chr14-64692725-64694482	S3	R3	NA	NA	NA
chr14	64695874	64697012	556807	dELS	SINE	group-1	AluSg7	NA	NA	GMEB1	NA	cat&macaque&marmoset	0.300791923	432	0.294238155	Shared	3	FALSE	FALSE	chr14-64695874-64697012	S3	R0	NA	NA	NA
chr14	64697405	64698505	556808	dELS	SINE	None	MIRb	NA	NA	NA	NA	mouse&rat	0.503489557	556	0.476505143	Shared	2	FALSE	FALSE	chr14-64697405-64698505	S3	R0	NA	NA	NA
chr14	64698506	64699607	556809	dELS	DNA	other	MER5A	NA	BRD4,CHD4,CTCF,PRDM15,RELB,REST,SP1	NA	ARID3A,BMI1,RELB,SKIL	horse&human&macaque&marmoset&mouse	0.584848454	545	0.774259956	Microglia	5	FALSE	FALSE	chr14-64698506-64699607	S3	R3	NA	NA	NA
chr14	64701231	64702316	556810	pELS	SINE	group-1	AmnSINE1	NA	NA	ASH1L,CHD4,GMEB1,HCFC1,REST,REST,SIN3A,SOX8,SP1,ZEB2,ZFP91	ARID3A,CHD4,GMEB1,MITF,NONO,OLIG2,Pol2,RAD21,SKIL,SMARCA5,SOX8,TAF1,TCF12,TRIM28,ZEB2,ZNF24	cow&horse&human	0.89493278	632	0.877019631	Oligodendrocytes	3	FALSE	FALSE	chr14-64701231-64702316	S3	R3	NA	NA	NA
chr14	64702450	64703796	556811	PLS	SINE	other	MIRb	NA	SP1	NA	NA	horse&macaque&marmoset	0.238653303	595	0.675543588	Shared	3	FALSE	FALSE	chr14-64702450-64703796	S3	R0	NA	NA	NA
chr14	64703993	64705149	556812	PLS	Simple_repeat	group-1	(CTCCCTCG)n	NA	BRD4	ASH1L,ASH2L,BRD4,CHD4,CTCF,EGR1,GMEB1,HCFC1,NFIB,REST,PKNOX1,RELB,REST,SOX8,SP1,SREBF2,SRF,ZEB2	ARID1B,ARID3A,ARNT,ASH1L,ATF7,BCL11A,BMI1,BRCA1,BRD4,CC2D1A,CHD4,CTCF,DEAF1,DPF2,EHMT2,EWSR1,GATA4,GMEB1,HNRNPK,KAT2B,KDM4A,MAZ,MEF2A,MITF,NCOR1,NEUROD1,NFIC,NONO,NR2F2,NR3C1,OLIG2,Pol2,RAD21,RELB,SIN3A,SIN3B,SKIL,SMC3,SOX8,SP1,TAF1,TBR1,TCF12,TRIM28,YBX1,YY1,ZBTB7B,ZEB1,ZEB2,ZFP91,ZNF24,ZNF318,ZNF384	cat&cow&horse&human&macaque&marmoset&mouse&rat	0.897337941	569	0.63361881	Shared	8	FALSE	FALSE	chr14-64703993-64705149	S3	R3	NA	NA	NA
chr14	64705150	64706306	556813	pELS	SINE	group-1	MIR3	NA	NA	HCFC1,REST,Pol2,RELB,REST,SIN3A,SREBF2,YY1,ZEB1,ZEB2	ARID3A,CHD4,EWSR1,GMEB1,KAT2B,NEUROD1,NONO,Pol2,RAD21,RELB,SMC3,SOX8,SP1,TAF1,TCF12,TRIM28,YBX1,ZBTB7B,ZEB1,ZEB2,ZNF24	cow&human&marmoset&mouse	0.386593779	505	0.73052444	Oligodendrocytes	4	FALSE	FALSE	chr14-64705150-64706306	S3	R3	NA	NA	NA
chr14	64706378	64707468	556814	dELS	LINE	group-1	L2a	NA	NA	ASH1L,ASH2L,BHLHE40,BMI1,BRD4,CHD4,CTCF,DEAF1,E2F1,EGR1,GABPB1,GMEB1,HCFC1,MAZ,NFIB,NFIC,NR3C1,REST,PKNOX1,Pol2,PRDM15,RELB,REST,SIN3A,SMARCA5,SMC3,SOX10,SOX8,SP1,SREBF2,TARDBP,TCF12,TRIM28,YY1,ZEB1,ZEB2,ZFP91,ZHX1,ZNF24	ARID1B,ARID3A,ARNT,ASCL1,ASH1L,ASH2L,BCL11A,BHLHE40,BMI1,BRCA1,BRD4,CC2D1A,CHD4,CLOCK,CREB1,CREM,CTCF,DEAF1,DPF2,E2F1,EGR1,EHMT2,EWSR1,EZH2,FOXK2,GATA4,GATAD2B,GMEB1,KAT2B,KDM4A,MAZ,MEF2A,MEIS2,MITF,NCOA2,NCOR1,NEUROD1,NFIB,NFIC,NONO,NR2F1,NR2F2,NR3C1,OLIG2,Pol2,RAD21,RB1,RELB,REST,SIN3A,SIN3B,SIX4,SKIL,SMARCA5,SMC3,SOX8,SP1,SREBF2,SRF,TAF1,TCF12,TDP43,TRIM28,YBX1,YY1,ZBTB7B,ZEB1,ZEB2,ZFP91,ZHX1,ZKSCAN1,ZNF207,ZNF24,ZNF318,ZNF384	cat&horse&human&macaque&marmoset&mouse&rat	0.7705912	544	0.858432479	Oligodendrocytes	7	FALSE	FALSE	chr14-64706378-64707468	S3	R3	NA	NA	NA
chr14	64707992	64709222	556815	dELS	None	group-1	None	NA	ASH2L,BRD4,CHD4,PRDM15,RELB,REST,SP1	REST,ZEB2	BRD4,DPF2,GMEB1,MEF2A,NCOA2,NONO,RAD21,SMC3,ZEB2	horse&human&macaque&marmoset&mouse	0.391075549	513	0.62383603	Shared	5	FALSE	FALSE	chr14-64707992-64709222	S3	R3	NA	NA	NA
chr14	64709243	64710912	556816	dELS	DNA	other	Tigger15a	NA	NA	NA	NA	cat&horse	0.136465868	341	0.669602015	Shared	2	FALSE	FALSE	chr14-64709243-64710912	S3	R0	NA	NA	NA
chr14	64713544	64714543	556817	pELS	LINE	other	L2a	NA	NA	ZEB2	NA	horse	0.122023999	332	0.657277462	Shared	1	FALSE	FALSE	chr14-64713544-64714543	S3	R0	NA	NA	NA
chr14	64714824	64716548	556818	PLS	Simple_repeat	group-1	(AC)n	NA	NA	ASH1L,ASH2L,BRD4,GMEB1,HCFC1,REST,PRDM15,SIN3A,SMC3,SOX8,SP1,TCF12,ZEB1,ZEB2,ZFP91	ARID3A,BCL11A,BHLHE41,BRD4,CHD4,CLOCK,CTCF,DPF2,GMEB1,KDM4A,MAZ,MEIS2,MITF,NCOR1,OLIG2,Pol2,RAD21,SIX4,SMARCA5,SMC3,SOX8,SP1,TAF1,TRIM28,ZEB1,ZEB2,ZFP91,ZKSCAN1,ZNF24	cat&cow&horse&human&macaque&marmoset&mouse&rat	0.740083478	632	0.749307309	Oligodendrocytes	8	FALSE	FALSE	chr14-64714824-64716548	S3	R3	NA	NA	NA
chr14	64716973	64718958	556819	pELS	SINE	other	MIR1_Amn	NA	REST,SP1	NA	CHD4,SMC3	human&macaque&rat	0.094047333	445	0.685488034	Shared	3	FALSE	FALSE	chr14-64716973-64718958	S3	R3	NA	NA	NA
chr14	64719706	64720705	556820	dELS	LTR	group-1	MLT1D	NA	NA	NA	NA	mouse	0.351149998	453	0.745776983	Oligodendrocytes	1	FALSE	FALSE	chr14-64719706-64720705	S3	R0	NA	NA	NA
chr14	64720983	64722510	556821	dELS	SINE	group-1	AluSq	NA	BRD4,REST	NA	DPF2,MITF,SMC3,SP1,SRF	cat&cow&horse&human&macaque&marmoset	0.124106677	467	0.478049736	Shared	6	FALSE	FALSE	chr14-64720983-64722510	S3	R3	NA	NA	NA
chr14	64723815	64724831	556822	dELS	SINE	group-1	MIR	NA	CHD4	CHD4,GMEB1,MAZ,SOX8,ZEB1,ZEB2,ZNF24	EWSR1,MITF,SMC3,ZNF24	human&marmoset	0.14327237	399	0.648616043	Shared	2	FALSE	FALSE	chr14-64723815-64724831	S3	R2	NA	NA	NA
chr14	64724982	64726118	556823	pELS	LINE	group-1	L2c	NA	NA	NA	NA	cat&mouse	0.201993845	499	0.674425219	Shared	2	FALSE	FALSE	chr14-64724982-64726118	S3	R0	NA	NA	NA
chr14	64729275	64730635	556824	dELS	None	None	None	NA	NA	NA	NR2F1,NR2F2,SMC3,SRF	macaque&marmoset	0.588976488	575	0.540590763	Shared	2	FALSE	FALSE	chr14-64729275-64730635	S3	R0	NA	NA	NA
chr14	64732372	64734277	556825	dELS	Simple_repeat	None	(TTTCT)n	NA	NA	NA	NA	cat&mouse	0.513239243	624	0.365474389	Shared	2	FALSE	FALSE	chr14-64732372-64734277	S3	R0	NA	NA	NA
chr14	64734577	64735749	556826	dELS	SINE	None	AluJb	NA	NA	NA	NA	cat&horse	-0.116771525	290	0.380834428	Shared	2	FALSE	FALSE	chr14-64734577-64735749	S3	R0	NA	NA	NA
chr14	64735750	64736923	556827	pELS	None	other	None	NA	NA	NA	NA	cat&marmoset	0.396545142	537	0.379418468	Shared	2	FALSE	FALSE	chr14-64735750-64736923	S3	R0	NA	NA	NA
chr14	64737160	64738649	556828	PLS	Low_complexity	None	GA-rich	NA	BRD4,FOS,PRDM15,REST	NA	NA	cat&cow&horse&human&macaque&marmoset&mouse	1.525608721	750	0.731473427	Astrocytes	7	FALSE	FALSE	chr14-64737160-64738649	S3	R3	NA	NA	NA
chr14	64739462	64740461	556829	None	LINE	None	L3	NA	NA	NA	NA	cow	0.033739999	272	0.614813595	Shared	1	FALSE	FALSE	chr14-64739462-64740461	S3	R0	NA	NA	NA
chr14	64740973	64741972	556830	dELS	None	None	None	NA	NA	ZNF24	NA	mouse	2.401896978	570	0.581726228	Shared	1	FALSE	FALSE	chr14-64740973-64741972	S3	R0	NA	NA	NA
chr14	64745485	64746878	556831	dELS	DNA	other	MER5B	NA	BRD4,CHD4	EWSR1,REST,TRIM28	ZFP91	cat&horse&human&marmoset	0.792416072	674	0.490960018	Shared	4	FALSE	FALSE	chr14-64745485-64746878	S3	R3	NA	NA	NA
chr14	64746879	64748273	556832	dELS	SINE	None	MIR1_Amn	NA	BRD4,CHD4	EWSR1,REST,TRIM28	ZFP91	horse&marmoset&mouse	0.394181362	466	0.637579447	Shared	3	FALSE	FALSE	chr14-64746879-64748273	S3	R0	NA	NA	NA
chr14	64748274	64749668	556833	dELS	Simple_repeat	None	(T)n	NA	NA	Pol2	NA	cat&macaque&marmoset&mouse&rat	0.990859491	618	0.637302981	Shared	5	FALSE	FALSE	chr14-64748274-64749668	S3	R0	NA	NA	NA
chr14	64753536	64754535	556834	dELS	DNA	None	MER5B	NA	NA	NA	NA	horse	0.808999997	613	0.376524387	Shared	1	FALSE	FALSE	chr14-64753536-64754535	S3	R0	NA	NA	NA
chr14	64755600	64756599	556835	dELS	LTR	group-3	LTR60B	NA	NA	NA	NA	macaque	0.069374999	290	0.60239256	Shared	1	FALSE	FALSE	chr14-64755600-64756599	S3	R0	NA	NA	NA
chr14	64757809	64759460	556836	dELS	SINE	other	MIR3	PKNOX1	NA	HCFC1,OLIG2	OLIG2	cat&human&macaque	0.025079298	300	0.350962652	Shared	3	FALSE	FALSE	chr14-64757809-64759460	S3	R3	NA	NA	NA
chr14	64759710	64761351	556837	dELS	SINE	group-1	MIRb	CTCF	CTCF	CTCF	CTCF,SMC3	cow&human&macaque&marmoset&mouse&rat	-0.006548722	465	0.226219079	Shared	6	FALSE	FALSE	chr14-64759710-64761351	S3	R3	NA	NA	NA
chr14	64761352	64762993	556838	dELS	None	other	None	ASH1L,BCL11A,BHLHE40,BHLHE41,BMI1,BRD4,CHD4,CLOCK,CREB1,CTCF,DEAF1,EGR1,EWSR1,GMEB1,HCFC1,KLF16,KLF5,MEIS2,MYT1L,NEUROD11,NFIB,NR3C1,PKNOX1,Pol2,PRDM15,RELB,SIN3A,SP1,SREBF2,TBR1,TCF12,ZEB1,ZEB2,ZFP91,ZHX1,ZNF384	NA	SREBF2,ZEB2	ARID3A,BRD4,NFIC,SMC3,TRIM28	cow&horse&human&macaque&marmoset&mouse&rat	0.215575517	513	0.491654447	Shared	7	FALSE	FALSE	chr14-64761352-64762993	S3	R3	NA	NA	NA
chr14	64763952	64765094	556839	dELS	Simple_repeat	group-1	(GTGG)n	CTCF	CTCF,REST,SP1	ASH1L,BHLHE40,BHLHE41,BMI1,CHD4,CTCF,EWSR1,GABPB1,HCFC1,MAZ,NFIC,REST,PKNOX1,REST,SIN3A,SMARCA5,SMC3,SREBF2,TARDBP,YY1,ZEB1,ZEB2,ZFP91,ZNF24	ARID3A,ASH1L,CHD4,CTCF,DPF2,EWSR1,GMEB1,NEUROD1,NONO,NR2F2,OLIG2,Pol2,RAD21,SMARCA5,SMC3,SP1,TRIM28,YY1,ZNF24	cow&horse&human&macaque&marmoset&mouse&rat	1.042440066	498	0.368582097	Shared	7	FALSE	FALSE	chr14-64763952-64765094	S3	R3	NA	NA	NA
chr14	64765095	64766237	556840	dELS	Simple_repeat	other	(GT)n	CTCF	CTCF,REST,SP1	ASH1L,BHLHE40,BHLHE41,BMI1,CHD4,CTCF,EWSR1,GABPB1,HCFC1,MAZ,NFIC,REST,PKNOX1,REST,SIN3A,SMARCA5,SMC3,SREBF2,TARDBP,YY1,ZEB1,ZEB2,ZFP91,ZNF24	ARID3A,ASH1L,CHD4,CTCF,DPF2,EWSR1,GMEB1,NEUROD1,NONO,NR2F2,OLIG2,Pol2,RAD21,SMARCA5,SMC3,SP1,TRIM28,YY1,ZNF24	cat&cow&horse&macaque&marmoset&mouse&rat	-0.02424497	431	0.402242601	Shared	7	FALSE	FALSE	chr14-64765095-64766237	S3	R0	NA	NA	NA
chr14	64768583	64769582	556841	CA	SINE	None	MIRc	NA	NA	NA	NA	cow	0.071385001	484	0.452572536	Shared	1	FALSE	FALSE	chr14-64768583-64769582	S3	R0	NA	NA	NA
chr14	64772127	64773957	556842	CA-CTCF	SINE	group-1	MIR	NA	NA	NA	NA	cat&horse&macaque&marmoset&mouse	1.19451119	601	0.364273456	Shared	5	FALSE	FALSE	chr14-64772127-64773957	S3	R0	NA	NA	NA
chr14	64773958	64775789	556843	dELS	SINE	group-1	MIRb	NA	NA	NA	NA	cat&horse&macaque&marmoset&mouse&rat	0.627237447	556	0.450921009	Shared	6	FALSE	FALSE	chr14-64773958-64775789	S3	R0	NA	NA	NA
chr14	64776928	64778790	556844	dELS	SINE	other	MIR3	NA	NA	NA	NA	human&marmoset&rat	0.037278046	317	0.584498918	Neuronal	3	FALSE	FALSE	chr14-64776928-64778790	S3	R3	NA	NA	NA
chr14	64779014	64780285	556845	dELS	LINE	None	L1PA14	NA	NA	NA	NA	cat&cow&horse&human&marmoset&mouse&rat	1.170703613	591	0.349500998	Shared	7	FALSE	FALSE	chr14-64779014-64780285	S3	R3	NA	NA	NA
chr14	64781619	64782618	556846	CA	LINE	None	L1PA14	NA	NA	NA	NA	macaque	1.106102001	547	0.341678455	Shared	1	FALSE	FALSE	chr14-64781619-64782618	S3	R0	NA	NA	NA
chr14	64783408	64784407	556847	None	SINE	None	MIR	NA	NA	NA	NA	mouse	0.570420998	576	0.357593369	Shared	1	FALSE	FALSE	chr14-64783408-64784407	S3	R0	NA	NA	NA
chr14	64786408	64787870	556848	pELS	Low_complexity	None	GA-rich	NA	NA	NA	NA	cat&mouse	1.725912507	570	0.375383276	Shared	2	FALSE	FALSE	chr14-64786408-64787870	S3	R0	NA	NA	NA
chr14	64787871	64789334	556849	dELS	SINE	None	AluJb	BCL11A,CREB1,EGR1,GMEB1,NEUROD11,PKNOX1,SP1,ZEB2	NA	NA	NA	horse&human&macaque&marmoset&mouse	0.069672131	324	0.54664841	Neuronal	5	FALSE	FALSE	chr14-64787871-64789334	S3	R3	NA	NA	NA
chr14	64790120	64791509	556850	dELS	SINE	other	AluSz6	NA	NA	NA	NA	cat&horse&macaque&marmoset&mouse	0.231221582	523	0.447907264	Shared	5	FALSE	FALSE	chr14-64790120-64791509	S3	R0	NA	NA	NA
chr14	64791510	64792899	556851	dELS	SINE	None	AluSz6	NA	NA	NA	NA	cat&human&macaque	0.429523741	578	0.488449196	Shared	3	FALSE	FALSE	chr14-64791510-64792899	S3	R3	NA	NA	NA
chr14	64793688	64794687	556852	None	Low_complexity	None	GA-rich	NA	NA	NA	NA	rat	1.629919002	596	0.442552277	Shared	1	FALSE	FALSE	chr14-64793688-64794687	S3	R0	NA	NA	NA
chr14	64795243	64796242	556853	CA	None	None	None	NA	NA	NA	NA	cat&mouse&rat	1.573685993	627	0.598616913	Neuronal	3	FALSE	FALSE	chr14-64795243-64796242	S3	R0	NA	NA	NA
chr14	64796243	64797243	556854	CA-CTCF	SINE	None	AluJr	NA	NA	NA	NA	macaque&mouse&rat	0.861353631	578	0.701548599	Microglia	3	FALSE	FALSE	chr14-64796243-64797243	S3	R0	NA	NA	NA
chr14	64797901	64799461	556855	CA	Simple_repeat	group-1	(GTGT)n	NA	NA	NA	NA	cat&horse&macaque&marmoset	0.088274184	498	0.589563148	Neuronal	4	FALSE	FALSE	chr14-64797901-64799461	S3	R0	NA	NA	NA
chr14	64799568	64800567	556856	dELS	LINE	group-1	L2c	CTCF	NA	NA	CTCF	marmoset	0.942761993	589	0.399893503	Shared	1	FALSE	FALSE	chr14-64799568-64800567	S3	R0	NA	NA	NA
chr14	64800867	64802545	556857	dELS	LINE	group-1	L2b	CTCF	NA	CTCF	CTCF,SMC3	human&macaque	0.907627758	608	0.387175126	Shared	2	FALSE	FALSE	chr14-64800867-64802545	S3	R2	NA	NA	NA
chr14	64803509	64805129	556858	None	SINE	None	MIRc	NA	NA	NA	NA	macaque&mouse&rat	1.224709432	619	0.304867009	Shared	3	FALSE	FALSE	chr14-64803509-64805129	S3	R0	NA	NA	NA
chr14	64805130	64806750	556859	dELS	LINE	group-1	L2b	NA	NA	NA	NA	cat&human&macaque	0.213409622	456	0.489630229	Shared	3	FALSE	FALSE	chr14-64805130-64806750	S3	R3	NA	NA	NA
chr14	64806751	64808371	556860	dELS	SINE	group-1	AluSc	NA	NA	NA	NA	cow&human&macaque&marmoset&mouse&rat	0.165189391	373	0.518639505	Shared	6	FALSE	FALSE	chr14-64806751-64808371	S3	R3	NA	NA	NA
chr14	64813117	64814183	556861	None	SINE	None	AluJb	NA	NA	NA	NA	mouse&rat	0.139519214	317	0.708166335	Inhibitory	2	FALSE	FALSE	chr14-64813117-64814183	S3	R0	NA	NA	NA
chr14	64815958	64817426	556862	dELS	LINE	group-1	L1MD	NA	NA	NA	NA	horse&mouse&rat	0.459288631	537	0.625067383	Neuronal	3	FALSE	FALSE	chr14-64815958-64817426	S3	R0	NA	NA	NA
chr14	64817429	64818979	556863	dELS	Low_complexity	None	G-rich	NA	NA	NA	NA	human&macaque&mouse&rat	0.181562218	375	0.590644488	Shared	4	FALSE	FALSE	chr14-64817429-64818979	S3	R3	NA	NA	NA
chr14	64821862	64822903	556864	pELS	Simple_repeat	None	(CA)n	NA	NA	NA	CHD4,CTCF,OLIG2,RAD21,SMC3	cat&horse&human&macaque&marmoset&mouse	0.299793667	509	0.527950929	Shared	6	FALSE	FALSE	chr14-64821862-64822903	S3	R3	NA	NA	NA
chr14	64822904	64823945	556865	PLS	Simple_repeat	group-1	(GCA)n	CTCF	CTCF,REST	ASH2L,CHD4,CTCF,E2F1,EWSR1,GMEB1,HCFC1,REST,OLIG2,REST,SIN3A,SMC3,SOX10,SREBF2,TCF12,YY1,ZEB2,ZFP91,ZNF24	CHD4,CTCF,OLIG2,RAD21,SMC3	cat&cow&horse&human&macaque&marmoset&mouse	1.637021126	657	0.30775119	Shared	7	FALSE	FALSE	chr14-64822904-64823945	S3	R3	NA	NA	NA
chr14	64824140	64825267	556866	pELS	Simple_repeat	group-1	(CA)n	NA	NA	NA	NA	horse&human&marmoset&mouse	0.159797873	425	0.518546194	Neuronal	4	FALSE	FALSE	chr14-64824140-64825267	S3	R3	NA	NA	NA
chr14	64825268	64826395	556867	dELS	None	group-1	None	NA	NA	NA	NA	horse&human&macaque&marmoset&mouse	0.879476064	611	0.604349557	Shared	5	FALSE	FALSE	chr14-64825268-64826395	S3	R3	NA	NA	NA
chr14	64826584	64828178	556868	dELS	LINE	group-1	L2a	NA	NA	NA	NA	cat&cow&horse&mouse	0.1706	356	0.543243755	Neuronal	4	FALSE	FALSE	chr14-64826584-64828178	S3	R0	NA	NA	NA
chr14	64829400	64830399	556869	None	SINE	None	AluSq4	NA	NA	NA	NA	mouse	0.097780999	358	0.639746641	Neuronal	1	FALSE	FALSE	chr14-64829400-64830399	S3	R0	NA	NA	NA
chr14	64831597	64832596	556870	dELS	LINE	None	L2c	NA	NA	NA	NA	cow	0.186881999	335	0.525082991	Neuronal	1	FALSE	FALSE	chr14-64831597-64832596	S3	R0	NA	NA	NA
chr14	64833266	64834265	556871	None	SINE	None	AluSx	NA	NA	NA	NA	cow	0.006728	338	0.385998266	Shared	1	FALSE	FALSE	chr14-64833266-64834265	S3	R0	NA	NA	NA
chr14	64834343	64835342	556872	dELS	SINE	None	AluSx1	NA	NA	NA	NA	marmoset	0.448341002	570	0.348384607	Shared	1	FALSE	FALSE	chr14-64834343-64835342	S3	R0	NA	NA	NA
chr14	64841419	64842789	556873	dELS	SINE	group-1	MIR	NA	NA	NA	NA	cat&marmoset&mouse&rat	0.726466813	592	0.564269224	Neuronal	4	FALSE	FALSE	chr14-64841419-64842789	S3	R0	NA	NA	NA
chr14	64842790	64844160	556874	dELS	SINE	None	AluJb	NA	NA	NA	NA	cat&macaque&mouse	0.009754192	332	0.542656675	Neuronal	3	FALSE	FALSE	chr14-64842790-64844160	S3	R0	NA	NA	NA
chr14	64845727	64846726	556875	dELS	LINE	group-1	L2c	NA	NA	NA	NA	marmoset	0.906382001	626	0.629374658	Neuronal	1	FALSE	FALSE	chr14-64845727-64846726	S3	R0	NA	NA	NA
chr14	64846829	64848518	556876	dELS	SINE	group-1	AmnSINE1	NA	NA	NA	NA	horse&human&macaque&marmoset&mouse&rat	0.406078106	528	0.792049877	Inhibitory	6	FALSE	FALSE	chr14-64846829-64848518	S3	R3	NA	NA	NA
chr14	64855391	64856696	556877	dELS	SINE	group-1	MIRc	NA	NA	NA	NA	cow&human&macaque&marmoset&mouse&rat	0.62226493	562	0.681408585	Neuronal	6	FALSE	FALSE	chr14-64855391-64856696	S3	R3	NA	NA	NA
chr14	64857682	64859005	556878	dELS	SINE	None	AluSz6	NA	NA	NA	NA	macaque&mouse&rat	0.623487157	514	0.748133461	Inhibitory	3	FALSE	FALSE	chr14-64857682-64859005	S3	R0	NA	NA	NA
chr14	64859683	64861295	556879	dELS	LINE	None	L1PA8A	NA	NA	NA	NA	cat&mouse	0.506200867	598	0.47883609	Shared	2	FALSE	FALSE	chr14-64859683-64861295	S3	R0	NA	NA	NA
chr14	64861316	64862315	556880	dELS	LINE	group-1	L1PA8A	NA	NA	NA	NA	human	0.120418	341	0.504975624	Shared	1	FALSE	FALSE	chr14-64861316-64862315	S3	R1	NA	NA	NA
chr14	64862964	64864437	556881	TF	SINE	None	AluJo	NA	NA	NA	NA	cat&macaque	0.227310719	347	0.63420234	Neuronal	2	FALSE	FALSE	chr14-64862964-64864437	S3	R0	NA	NA	NA
chr14	64864664	64866378	556882	dELS	SINE	None	MIR3	CREB1,EGR1,SREBF2	NA	NA	NA	cat&cow&horse&human&macaque&marmoset&mouse&rat	0.913912536	587	0.575850591	Neuronal	8	FALSE	FALSE	chr14-64864664-64866378	S3	R3	NA	NA	NA
chr14	64866724	64867723	556883	dELS	SINE	None	AluSx1	NA	NA	NA	NA	mouse	0.413595999	549	0.520656748	Shared	1	FALSE	FALSE	chr14-64866724-64867723	S3	R0	NA	NA	NA
chr14	64871084	64872835	556884	dELS	LTR	None	THE1B	NA	NA	NA	NA	cat&mouse	0.344192923	466	0.579156881	Neuronal	2	FALSE	FALSE	chr14-64871084-64872835	S3	R0	NA	NA	NA
chr14	64879258	64880412	556885	PLS	Simple_repeat	group-1	(CGG)n	BRD4,CTCF,DEAF1,EGR1,KLF16,MYT1L,NR2F1,NR3C1,PKNOX1	NA	NA	CLOCK,NONO,SMC3,SP4	cat&cow&horse&human&macaque&marmoset&mouse&rat	2.246742858	816	0.609922747	Neuronal	8	FALSE	FALSE	chr14-64879258-64880412	S3	R3	NA	NA	NA
chr14	64890675	64891755	556886	dELS	DNA	other	MER94	NA	CTCF	NA	CTCF,RAD21,SMARCA5	cat&cow&horse&macaque&marmoset&mouse&rat	0.235719706	313	0.350883611	Shared	7	FALSE	FALSE	chr14-64890675-64891755	S3	R0	NA	NA	NA
chr14	64891756	64892836	556887	dELS	SINE	group-1	AluSx	CTCF,SATB2	CTCF	CTCF,REST,ZEB2	CTCF,RAD21,SMARCA5	cat&cow&horse&human&macaque&marmoset&mouse&rat	0.398888067	571	0.426600932	Shared	8	FALSE	FALSE	chr14-64891756-64892836	S3	R3	NA	NA	NA
chr14	64894811	64895810	556888	None	Retroposon	None	SVA_E	NA	NA	NA	NA	mouse	0	NA	0.544891478	Neuronal	1	FALSE	FALSE	chr14-64894811-64895810	S3	R0	NA	NA	NA
chr14	64899278	64900599	556889	CA-TF	SINE	None	AluJo	NA	NA	NA	NA	horse&marmoset	0.211812406	341	0.328896558	Shared	2	FALSE	FALSE	chr14-64899278-64900599	S3	R0	NA	NA	NA
chr14	64900845	64901844	556890	CA	DNA	None	MER94	NA	NA	NA	NA	cow	0.179257001	395	0.391813579	Shared	1	FALSE	FALSE	chr14-64900845-64901844	S3	R0	NA	NA	NA
chr14	64907987	64909068	556891	None	SINE	None	AluY	NA	NA	NA	NA	mouse&rat	0.072448245	440	0.25907902	Shared	2	FALSE	FALSE	chr14-64907987-64909068	S3	R0	NA	NA	NA
chr14	64910047	64911553	556892	CA-CTCF	LINE	group-1	L2	CTCF	NA	NA	NA	macaque&mouse	0.273891176	509	0.33000705	Shared	2	FALSE	FALSE	chr14-64910047-64911553	S3	R0	NA	NA	NA
chr14	64913380	64915012	556893	PLS	SINE	group-1	MIR3	ASH1L,ASH2L,BCL11A,BHLHE40,BHLHE41,BMI1,BRD4,CHD4,CLOCK,CREB1,CREM,CTCF,DEAF1,E2F1,EGR1,EWSR1,GABPB1,GMEB1,HCFC1,KLF16,KLF5,MAZ,MEIS2,MYT1L,NEUROD11,NFIB,NFIC,NR2F1,NR3C1,NRF1,PKNOX1,Pol2,POU3F2,PRDM15,RELB,SATB2,SIN3A,SKIL,SMARCA5,SMC3,SP1,SREBF2,SRF,STAT4,TBR1,TCF12,TRIM28,YY1,ZEB1,ZEB2,ZFP91,ZHX1,ZNF143,ZNF24,ZNF384	ASH2L,BRD4,CHD4,CTCF,FOS,POU3F2,PRDM15,RELB,REST,SP1	ASH1L,ASH2L,BCL11B,BHLHE40,BMI1,BRD4,CHD4,CLOCK,CREB1,CTCF,DEAF1,E2F1,EGR1,EWSR1,GMEB1,HCFC1,MAZ,NFIB,NFIC,NR3C1,NRF1,REST,OLIG2,PKNOX1,Pol2,PRDM15,RELB,REST,SIN3A,SOX10,SOX8,SP1,SREBF2,TARDBP,TCF12,TRIM28,YY1,ZEB1,ZEB2,ZFP91,ZHX1,ZNF24	ARID1B,ARID3A,ARNT,ASH1L,ASH2L,ATF7,BCL11A,BHLHE41,BMI1,BRCA1,BRD4,CC2D1A,CHD4,CLOCK,CREB1,CREM,CTCF,DEAF1,DPF2,EED,EGR1,EWSR1,EZH2,FOXK2,GABPB1,GATA4,GATAD2A,GMEB1,HCFC1,KAT2B,KDM4A,KLF5,MAZ,MEF2A,MITF,NCOA2,NCOR1,NEUROD1,NFIB,NFIC,NONO,NR2F2,NR3C1,NRF1,OLIG2,PKNOX1,Pol2,RAD21,RB1,RELB,REST,SIN3A,SIN3B,SIX4,SKIL,SMARCA5,SMC3,SOX8,SP1,SP4,SRF,TAF1,TBR1,TDP43,TRIM28,YBX1,YY1,ZBTB7B,ZEB1,ZEB2,ZFP91,ZHX1,ZKSCAN1,ZNF143,ZNF207,ZNF24,ZNF318,ZNF384,ZNF407	cat&cow&horse&human&macaque&marmoset&mouse&rat	0.331045316	611	0.426661767	Shared	8	FALSE	FALSE	chr14-64913380-64915012	S3	R3	NA	NA	NA
chr14	64924467	64925466	556894	dELS	SINE	None	AluJb	NA	NA	NA	NA	rat	0.347818	350	0.502572021	Neuronal	1	FALSE	FALSE	chr14-64924467-64925466	S3	R0	NA	NA	NA
chr14	64927284	64928283	556895	dELS	SINE	group-1	AluJb	NA	NA	NA	NA	cow	0.205675	344	0.498529425	Shared	1	FALSE	FALSE	chr14-64927284-64928283	S3	R0	NA	NA	NA
chr14	64928575	64929663	556896	dELS	LINE	other	L1MC5a	NA	NA	NA	NA	cat&horse	0.199861341	341	0.445721443	Shared	2	FALSE	FALSE	chr14-64928575-64929663	S3	R0	NA	NA	NA
chr14	64932725	64933755	556897	None	SINE	None	MIRc	NA	NA	NA	NA	horse&mouse	0.494577109	344	0.540104987	Shared	2	FALSE	FALSE	chr14-64932725-64933755	S3	R0	NA	NA	NA
chr14	64933852	64935161	556898	dELS	LINE	group-1	L1PA3	NA	NA	NA	NA	cow&horse&human&macaque&marmoset	0.658903053	592	0.751255161	Inhibitory	5	FALSE	FALSE	chr14-64933852-64935161	S3	R3	NA	NA	NA
chr14	64935162	64936471	556899	dELS	SINE	None	AluJo	NA	NA	NA	NA	cow&horse	0.235887785	361	0.55220881	Shared	2	FALSE	FALSE	chr14-64935162-64936471	S3	R0	NA	NA	NA
chr14	64936517	64938394	556900	dELS	SINE	group-1	AluSz	CTCF	NA	NA	CTCF,RAD21,ZHX1	cat&horse&human&macaque&marmoset&mouse	0.382259851	465	0.508608337	Neuronal	6	FALSE	FALSE	chr14-64936517-64938394	S3	R3	NA	NA	NA
chr14	64938579	64940496	556901	dELS	SINE	group-1	AluJo	NA	NA	NA	NA	macaque	1.222897281	635	0.388284246	Shared	1	FALSE	FALSE	chr14-64938579-64940496	S3	R0	NA	NA	NA
chr14	64940821	64942119	556902	pELS	SINE	group-2	MIRc	NA	NA	NA	NA	cat&cow	0.35890993	386	0.551989795	Neuronal	2	FALSE	FALSE	chr14-64940821-64942119	S3	R0	NA	NA	NA
chr14	64942889	64944238	556903	PLS	None	group-1	None	NA	NA	NA	NA	horse&macaque&mouse	0.655662963	535	0.59960989	Neuronal	3	FALSE	FALSE	chr14-64942889-64944238	S3	R0	NA	NA	NA
chr14	64944239	64945588	556904	pELS	LINE	group-1	L3b	NA	NA	NA	NA	horse&human&macaque&marmoset&mouse&rat	0.19280963	347	0.696365953	Neuronal	6	FALSE	FALSE	chr14-64944239-64945588	S3	R3	NA	NA	NA
chr14	64945589	64946939	556905	dELS	None	group-1	None	NA	NA	NA	NA	cow&human&macaque&marmoset&mouse	0.85918431	631	0.599080935	Neuronal	5	FALSE	FALSE	chr14-64945589-64946939	S3	R3	NA	NA	NA
chr14	64947069	64948403	556906	dELS	Low_complexity	group-1	GA-rich	EGR1	NA	NA	NA	human&marmoset&mouse	1.001330337	576	0.517584681	Neuronal	3	FALSE	FALSE	chr14-64947069-64948403	S3	R3	NA	NA	NA
chr14	64948404	64949739	556907	dELS	SINE	group-1	AluSx	EGR1	NA	NA	NA	cat&human	0.741277695	650	0.591408673	Neuronal	2	FALSE	FALSE	chr14-64948404-64949739	S3	R3	NA	NA	NA
chr14	64950416	64951844	556908	dELS	Low_complexity	group-1	GA-rich	BRD4,CREB1,EGR1,GMEB1,HCFC1,NEUROD11,NR3C1,PKNOX1,SP1	NA	NA	NA	cat&cow&horse&human&macaque&mouse&rat	0.925172855	654	0.629582065	Neuronal	7	FALSE	FALSE	chr14-64950416-64951844	S3	R3	NA	NA	NA
chr14	64951845	64953274	556909	dELS	SINE	group-1	MIRb	CREB1	NA	NA	NA	cat&cow&horse&human&macaque&marmoset&mouse&rat	0.379266431	596	0.461547119	Shared	8	FALSE	FALSE	chr14-64951845-64953274	S3	R3	NA	NA	NA
chr14	64953275	64954704	556910	dELS	SINE	group-1	MIRb	NEUROD11	NA	NA	NA	horse&human&macaque&marmoset&mouse&rat	0.318334265	489	0.686538637	Neuronal	6	FALSE	FALSE	chr14-64953275-64954704	S3	R3	NA	NA	NA
chr14	64954763	64955762	556911	dELS	None	group-1	None	NEUROD11	NA	NA	NA	cow	-0.045426002	266	0.69585076	Neuronal	1	FALSE	FALSE	chr14-64954763-64955762	S3	R0	NA	NA	NA
chr14	64956054	64957509	556912	dELS	DNA	None	MER5A1	NA	NA	NA	NA	human&macaque&rat	0.031285028	290	0.739306952	Excitatory	3	FALSE	FALSE	chr14-64956054-64957509	S3	R3	NA	NA	NA
chr14	64957510	64958966	556913	dELS	LTR	group-1	MLT1M	NA	NA	NA	NA	cat&human&macaque	0.029119424	284	0.805226842	Excitatory	3	FALSE	FALSE	chr14-64957510-64958966	S3	R3	NA	NA	NA
chr14	64960415	64961436	556914	dELS	LTR	group-1	THE1C	NA	NA	NA	NA	human&mouse	0.590212328	561	0.448650138	Shared	2	FALSE	FALSE	chr14-64960415-64961436	S3	R3	NA	NA	NA
chr14	64961437	64962459	556915	dELS	LINE	None	L2a	NA	NA	NA	NA	mouse	0.080663737	335	0.513847241	Shared	1	FALSE	FALSE	chr14-64961437-64962459	S3	R0	NA	NA	NA
chr14	64965265	64966371	556916	dELS	SINE	None	AluSx1	BCL11A,BRD4,CREB1,EGR1,GMEB1,NEUROD11,PKNOX1	NA	NA	NA	human&macaque&marmoset	0.298477868	498	0.57651485	Neuronal	3	FALSE	FALSE	chr14-64965265-64966371	S3	R2	NA	NA	NA
chr14	64966794	64968107	556917	dELS	LINE	group-2	L2c	ASH1L,BCL11A,BHLHE40,BRD4,CHD4,CLOCK,CREB1,CREM,CTCF,DEAF1,EGR1,GMEB1,HCFC1,KLF5,MEIS2,NEUROD11,NR3C1,PKNOX1,Pol2,PRDM15,RELB,SIN3A,SKIL,SMC3,SP1,SREBF2,TBR1,ZEB1,ZEB2	NA	NA	CTCF,EWSR1	cat&cow&horse&human&macaque&marmoset&mouse&rat	0.168341703	392	0.598838282	Neuronal	8	FALSE	FALSE	chr14-64966794-64968107	S3	R3	NA	NA	NA
chr14	64968108	64969421	556918	dELS	LINE	group-1	L2b	ASH1L,BCL11A,BHLHE40,BRD4,CHD4,CLOCK,CREB1,CREM,CTCF,DEAF1,EGR1,GMEB1,HCFC1,KLF5,MEIS2,NEUROD11,NR3C1,PKNOX1,Pol2,PRDM15,RELB,SIN3A,SKIL,SMC3,SP1,SREBF2,TBR1,ZEB1,ZEB2	NA	NA	CTCF,EWSR1	cat&cow&horse&human&macaque&marmoset&mouse&rat	0.514987064	470	0.747513954	Excitatory	8	FALSE	FALSE	chr14-64968108-64969421	S3	R3	NA	NA	NA
chr14	64969939	64971259	556919	pELS	SINE	group-1	MIRb	NA	NA	NA	NA	cat&horse&rat	0.430172597	427	0.664069358	Neuronal	3	FALSE	FALSE	chr14-64969939-64971259	S3	R0	NA	NA	NA
chr14	64971260	64972580	556920	PLS	Simple_repeat	group-2	(GCCCCT)n	NA	NA	NA	NA	cat&cow&horse&human&macaque&marmoset&mouse&rat	1.260252838	746	0.396068349	Shared	8	FALSE	FALSE	chr14-64971260-64972580	S3	R3	NA	NA	NA
chr14	64979284	64980288	556921	dELS	SINE	other	AluSc	NA	NA	NA	NA	cow&macaque	0.009091542	304	0.536534357	Shared	2	FALSE	FALSE	chr14-64979284-64980288	S3	R0	NA	NA	NA
chr14	64982939	64984242	556922	dELS	LINE	group-1	L2a	CTCF,MEIS2	CTCF	CTCF	CTCF,RAD21,SMC3,ZFP91,ZNF407	cat&horse&human&macaque	0.16804678	492	0.335190655	Shared	4	FALSE	FALSE	chr14-64982939-64984242	S3	R3	NA	NA	NA
chr14	64986379	64987814	556923	PLS	LINE	group-1	L2a	ASH1L,ASH2L,BCL11A,BHLHE40,BHLHE41,BMI1,BRD4,CHD4,CLOCK,CREB1,CREM,CTCF,DEAF1,EGR1,EWSR1,GMEB1,HCFC1,KAT2B,KLF16,KLF5,MAZ,MEIS2,MYT1L,NEUROD11,NFIB,NFIC,NR3C1,NRF1,PKNOX1,Pol2,PRDM15,RELB,SATB2,SIN3A,SMARCA5,SMC3,SP1,SREBF2,SRF,STAT4,TARDBP,TBR1,YY1,ZEB1,ZEB2,ZFP91,ZNF143,ZNF24	ARID3A,ASH2L,BHLHE41,BRD4,CHD4,CTCF,FOS,POU3F2,PRDM15,RELB,REST,SP1,YY1,ZHX1	ASH1L,ASH2L,BCL11A,BCL11B,BHLHE40,BHLHE41,BMI1,BRD4,CHD4,CREB1,CTCF,DEAF1,EGR1,EWSR1,GABPB1,GMEB1,HCFC1,MAZ,NFIB,NFIC,NR2F1,NR3C1,REST,OLIG2,PKNOX1,Pol2,PRDM15,RELB,REST,SIN3A,SMARCA5,SMC3,SOX8,SP1,SREBF2,SRF,TARDBP,TCF12,TRIM28,YY1,ZEB1,ZEB2,ZFP91,ZHX1,ZNF143,ZNF24	ARID1B,ARID3A,ARNT,ASH1L,ASH2L,ATF7,BCL11A,BHLHE40,BHLHE41,BMI1,BRCA1,BRD4,CC2D1A,CHD4,CLOCK,CREB1,CREM,CTCF,DEAF1,DPF2,E2F1,EED,EGR1,EHMT2,EWSR1,FOXK2,GABPB1,GATA4,GATAD2A,GMEB1,HCFC1,HNRNPK,KAT2B,KDM4A,KLF5,MAZ,MEF2A,MEIS2,MITF,NCOA2,NCOR1,NEUROD1,NFIB,NFIC,NONO,NR2F1,NR2F2,NR3C1,NRF1,OLIG2,PKNOX1,Pol2,RAD21,RB1,RELB,REST,SIN3A,SIN3B,SIX4,SKIL,SMARCA5,SMC3,SOX8,SP1,SP4,SREBF2,SRF,TAF1,TBR1,TCF12,TDP43,TRIM28,YBX1,YBX3,YY1,ZBTB7B,ZEB1,ZEB2,ZFP91,ZHX1,ZKSCAN1,ZNF143,ZNF207,ZNF24,ZNF318,ZNF384,ZNF407,ZNF592	cat&cow&horse&human&macaque&marmoset&mouse&rabbit&rat	1.538502087	716	0.283145019	Shared	9	FALSE	FALSE	chr14-64986379-64987814	S4	R4	NA	NA	NA
chr14	64989926	64991202	556924	dELS	LINE	group-1	L2a	NA	NA	NA	NA	macaque&marmoset	0.227660924	377	0.405070803	Shared	2	FALSE	FALSE	chr14-64989926-64991202	S3	R0	NA	NA	NA
chr14	64992063	64993200	556925	dELS	SINE	other	FLAM_C	NA	NA	NA	NA	human&macaque&marmoset	0.176423549	353	0.571361131	Neuronal	3	FALSE	FALSE	chr14-64992063-64993200	S3	R2	NA	NA	NA
chr14	64993201	64994339	556926	dELS	SINE	other	AluSz	NA	NA	NA	NA	cow&human	0.14633626	313	0.397067444	Shared	2	FALSE	FALSE	chr14-64993201-64994339	S3	R3	NA	NA	NA
chr14	64996881	64998861	556927	dELS	DNA	group-2	MER5A	BCL11A,CREB1,KLF5,RELB,SP1	NA	PKNOX1,SP1,ZEB1	PKNOX1	human&macaque&rabbit	0.129249872	328	0.602754312	Shared	3	FALSE	FALSE	chr14-64996881-64998861	S3	R3	NA	NA	NA
chr14	65000317	65001540	556928	dELS	DNA	group-3	MER2	NA	NA	NA	NA	cat&human&mouse	0.074165849	NA	0.646865613	Neuronal	3	FALSE	FALSE	chr14-65000317-65001540	S2	R3	NA	NA	NA
chr14	65001541	65002764	556929	pELS	LTR	group-3	LTR26C	NA	NA	NA	NA	cat&human&macaque&marmoset	0.214045752	356	0.562457464	Neuronal	4	FALSE	FALSE	chr14-65001541-65002764	S3	R3	NA	NA	NA
chr14	65003487	65004533	556930	PLS	LTR	other	MER34C_	ASH2L,BCL11A,BHLHE40,BMI1,BRD4,CHD4,CLOCK,CREB1,EGR1,GMEB1,KLF5,MEIS2,NEUROD11,NR3C1,PKNOX1,Pol2,RELB,SIN3A,SP1,SREBF2,TBR1,ZEB1,ZFP91,ZNF24	NA	NA	BCL11A,CLOCK,TBR1	human&macaque&marmoset	0.513957017	606	0.721337208	Excitatory	3	FALSE	FALSE	chr14-65003487-65004533	S3	R2	NA	NA	NA
chr14	65004713	65005712	556931	pELS	SINE	None	AluJr	NA	NA	NA	NA	cat	0.129828001	347	0.423877107	Shared	1	FALSE	FALSE	chr14-65004713-65005712	S3	R0	NA	NA	NA
chr14	65005999	65007009	556932	dELS	Simple_repeat	other	(TT)n	NA	NA	NA	NA	macaque&marmoset&mouse&rabbit&rat	0.23997626	404	0.521066755	Neuronal	5	FALSE	FALSE	chr14-65005999-65007009	S3	R0	NA	NA	NA
chr14	65007010	65008020	556933	dELS	None	None	None	NA	NA	NA	NA	cow&horse&marmoset&mouse&rabbit&rat	0.267272996	366	0.346869979	Shared	6	FALSE	FALSE	chr14-65007010-65008020	S3	R0	NA	NA	NA
chr14	65008259	65009303	556934	dELS	LTR	None	MLT1B	NA	NA	NA	NA	marmoset&mouse&rat	0.05595024	295	0.599473266	Shared	3	FALSE	FALSE	chr14-65008259-65009303	S3	R0	NA	NA	NA
chr14	65009313	65010908	556935	dELS	DNA	None	MER3	NA	NA	NA	NA	cat&macaque&rabbit&rat	-0.078016918	284	0.620480948	Shared	4	FALSE	FALSE	chr14-65009313-65010908	S3	R0	NA	NA	NA
chr14	65010909	65012504	556936	dELS	SINE	None	AluSx	NA	NA	CHD4,HCFC1	NFIC	cat&human&macaque&marmoset	0.428869051	660	0.52307416	Shared	4	FALSE	FALSE	chr14-65010909-65012504	S3	R3	NA	NA	NA
chr14	65012766	65013765	556937	dELS	SINE	other	AluSz	NA	NA	NA	NFIC	cat	0.035444	290	0.568922058	Shared	1	FALSE	FALSE	chr14-65012766-65013765	S3	R0	NA	NA	NA
chr14	65014782	65016099	556938	dELS	Simple_repeat	group-1	(TTTTG)n	EGR1,GMEB1,NEUROD11,NR3C1,TBR1	NA	BMI1,BRD4,CHD4,CLOCK,GMEB1,HCFC1,NR3C1,REST,OLIG2,Pol2,REST,SIN3A,SOX8,YY1,ZEB1,ZEB2,ZNF24	ARID3A,ASH2L,DPF2,GMEB1,KAT2B,MITF,NFIC,OLIG2,Pol2,RB1,SMARCA5,SMC3,SOX8,TRIM28,ZEB2,ZNF24,ZNF384,ZNF407	cat&cow&horse&human&macaque&marmoset&mouse&rabbit&rat	0.975668442	577	0.71692084	Oligodendrocytes	9	FALSE	FALSE	chr14-65014782-65016099	S3	R4	NA	NA	NA
chr14	65016100	65017418	556939	dELS	SINE	group-1	AluSx1	NA	NA	BRD4,GMEB1,HCFC1,NR3C1,REST,PKNOX1,REST,SOX8,ZEB1,ZEB2	ARID3A,ASH2L,DPF2,GMEB1,KAT2B,MITF,NFIC,OLIG2,Pol2,RB1,SMARCA5,SMC3,SOX8,TRIM28,ZEB2,ZNF24,ZNF384,ZNF407	cat&cow&human&macaque&marmoset&mouse&rabbit	0.847305531	713	0.858672084	Oligodendrocytes	7	FALSE	FALSE	chr14-65016100-65017418	S3	R3	NA	NA	NA
chr14	65019564	65021118	556940	dELS	SINE	group-1	AluSq	ASH1L,CREB1,CTCF,EGR1,NEUROD11,PKNOX1	CTCF,REST,SP1	ASH1L,BMI1,BRD4,CHD4,CTCF,DEAF1,EGR1,GABPB1,GMEB1,HCFC1,NFIC,NR3C1,REST,OLIG2,Pol2,PRDM15,RELB,REST,SIN3A,SMC3,SOX8,SREBF2,SRF,TCF12,YY1,ZEB1,ZEB2,ZFP91,ZNF24	ARID1B,ARID3A,ASH1L,BCL11A,BRD4,CC2D1A,CHD4,CLOCK,CREM,CTCF,DPF2,EWSR1,FOXK2,GMEB1,HCFC1,MEF2A,NONO,OLIG2,Pol2,RAD21,SIX4,SMARCA5,SMC3,SOX8,SP1,TRIM28,YY1,ZEB2,ZFP91,ZHX1,ZNF143,ZNF24,ZNF384,ZNF407	cat&cow&horse&human&macaque&marmoset&mouse&rabbit&rat	0.194866238	526	0.643389329	Shared	9	FALSE	FALSE	chr14-65019564-65021118	S3	R4	NA	NA	NA
chr14	65021551	65022674	556941	dELS	SINE	None	AluJr	NA	NA	NA	NA	cat&macaque&rabbit	0.035536478	295	0.52121292	Neuronal	3	FALSE	FALSE	chr14-65021551-65022674	S3	R0	NA	NA	NA
chr14	65022675	65023798	556942	CA-CTCF	DNA	None	MER5A1	NA	NA	NA	NA	rabbit	0.170749111	386	0.362993437	Shared	1	FALSE	FALSE	chr14-65022675-65023798	S3	R0	NA	NA	NA
chr14	65024298	65025677	556943	dELS	SINE	group-2	AluJb	NA	NA	NA	NA	horse&rat	0.368044204	512	0.338879995	Shared	2	FALSE	FALSE	chr14-65024298-65025677	S3	R0	NA	NA	NA
chr14	65025689	65026850	556944	dELS	SINE	None	AluSz	NA	NA	NA	NA	cat&cow&human&marmoset	0.099179	344	0.350349441	Shared	4	FALSE	FALSE	chr14-65025689-65026850	S3	R3	NA	NA	NA
chr14	65026851	65028013	556945	dELS	Simple_repeat	None	(GAGGT)n	NA	NA	NA	NA	cat&cow&horse&marmoset	1.108152187	585	0.319490668	Shared	4	FALSE	FALSE	chr14-65026851-65028013	S3	R0	NA	NA	NA
chr14	65028607	65029684	556946	dELS	None	None	None	NA	NA	NA	NA	cow&mouse	0.086279222	332	0.354801966	Shared	2	FALSE	FALSE	chr14-65028607-65029684	S3	R0	NA	NA	NA
chr14	65029685	65030762	556947	dELS	SINE	group-1	AluJr	NA	NA	NA	NA	cow&mouse&rabbit	0.163513916	341	0.350523615	Shared	3	FALSE	FALSE	chr14-65029685-65030762	S3	R0	NA	NA	NA
chr14	65031801	65033052	556948	dELS	LINE	group-1	L1ME3Cz	NA	NA	NA	NA	macaque&mouse&rat	0.827357826	582	0.372275324	Shared	3	FALSE	FALSE	chr14-65031801-65033052	S3	R0	NA	NA	NA
chr14	65034488	65035730	556949	dELS	SINE	other	AluJr	NA	BRD4,CHD4,PRDM15,REST	OLIG2,SP1,ZEB2,ZFP91	CTCF,MITF,NFIC,NR2F1,OLIG2,RAD21,RB1,SMC3,TRIM28,ZFP91	human&macaque&marmoset&rabbit	0.152484311	321	0.659392196	Shared	4	FALSE	FALSE	chr14-65034488-65035730	S3	R3	NA	NA	NA
chr14	65040563	65042117	556950	dELS	SINE	None	MIRb	NA	NA	NA	NA	human&macaque&marmoset&mouse	0.537266877	545	0.498267553	Shared	4	FALSE	FALSE	chr14-65040563-65042117	S3	R3	NA	NA	NA
chr14	65042198	65043537	556951	pELS	SINE	group-1	MIR1_Amn	NA	CHD4,REST,SP1	NA	NA	human&mouse	0.198483582	393	0.720939697	Microglia	2	FALSE	FALSE	chr14-65042198-65043537	S3	R3	NA	NA	NA
chr14	65043571	65044971	556952	PLS	SINE	other	AluYb8	NA	BRD4,CHD4,PRDM15,RELB,REST,SP1	NA	NA	horse&human&macaque&marmoset&mouse&rabbit&rat	0.533943616	625	0.788823393	Microglia	7	FALSE	FALSE	chr14-65043571-65044971	S3	R3	NA	NA	NA
chr14	65044972	65046372	556953	pELS	SINE	group-2	AluSp	NA	BRD4,CHD4,PRDM15,RELB,REST,SP1	NA	NA	human&macaque&marmoset&mouse&rabbit&rat	0.143040688	358	0.73139443	Microglia	6	FALSE	FALSE	chr14-65044972-65046372	S3	R3	NA	NA	NA
chr14	65049601	65050600	556954	None	SINE	None	AluSz	NA	NA	NA	NA	rabbit	0.155279999	309	0.548863149	Neuronal	1	FALSE	FALSE	chr14-65049601-65050600	S3	R0	NA	NA	NA
chr14	65052147	65053736	556955	dELS	Low_complexity	group-1	GA-rich	NA	NA	NA	NA	cat&cow&marmoset	0.375737103	601	0.316839637	Shared	3	FALSE	FALSE	chr14-65052147-65053736	S3	R0	NA	NA	NA
chr14	65053737	65055326	556956	dELS	SINE	group-1	AluJr	NA	BRD4,REST,SP1	NA	NA	cow&human&macaque&marmoset&mouse	0.182556602	601	0.406185771	Shared	5	FALSE	FALSE	chr14-65053737-65055326	S3	R3	NA	NA	NA
chr14	65060973	65062194	556957	dELS	LINE	None	L1ME4a	NA	NA	NA	NA	cow&horse&human&macaque&rat	1.011688215	562	0.57975737	Neuronal	5	FALSE	FALSE	chr14-65060973-65062194	S3	R3	NA	NA	NA
chr14	65062195	65063417	556958	dELS	LINE	group-1	L2c	NA	NA	NA	NA	cow&horse&human&macaque&marmoset&rat	0.547182337	633	0.66169458	Neuronal	6	FALSE	FALSE	chr14-65062195-65063417	S3	R3	NA	NA	NA
chr14	65063996	65064995	556959	None	LTR	None	MLT1K	NA	NA	NA	NA	cat	0.172506999	335	0.661705519	Shared	1	FALSE	FALSE	chr14-65063996-65064995	S3	R0	NA	NA	NA
chr14	65065667	65066839	556960	dELS	SINE	group-1	AluSp	NA	NA	NA	NA	cat&cow&horse&mouse&rabbit	0.301141518	488	0.707272447	Microglia	5	FALSE	FALSE	chr14-65065667-65066839	S3	R0	NA	NA	NA
chr14	65069448	65071080	556961	dELS	Simple_repeat	other	(TTC)n	NA	SP1	NA	NA	cat&cow&horse&human&macaque&marmoset&mouse	0.279094917	423	0.602755327	Shared	7	FALSE	FALSE	chr14-65069448-65071080	S3	R3	NA	NA	NA
chr14	65071199	65072417	556962	dELS	SINE	other	MIR	NA	REST,SP1	NA	NA	cat&cow&horse&human	-0.023405249	309	0.577383009	Shared	4	FALSE	FALSE	chr14-65071199-65072417	S3	R3	NA	NA	NA
chr14	65072418	65073637	556963	dELS	SINE	group-1	MIR	NA	REST,SP1	NA	NA	cat&horse&human	0.08302459	341	0.388267687	Shared	3	FALSE	FALSE	chr14-65072418-65073637	S3	R3	NA	NA	NA
chr14	65074232	65075231	556964	dELS	None	group-1	None	NA	REST	NA	NA	human	0.997792012	777	0.523122377	Shared	1	FALSE	FALSE	chr14-65074232-65075231	S4	R1	NA	NA	NA
chr14	65075265	65076405	556965	dELS	Low_complexity	other	A-rich	NA	NA	NA	NA	cat&cow&human&macaque&marmoset&rat	3.415146371	722	0.423753574	Shared	6	FALSE	FALSE	chr14-65075265-65076405	S4	R3	NA	NA	NA
chr14	65076406	65077546	556966	dELS	Simple_repeat	None	(TTTAT)n	NA	NA	NA	NA	cat&macaque&mouse	3.370135851	790	0.303479217	Shared	3	FALSE	FALSE	chr14-65076406-65077546	S4	R0	NA	NA	NA
chr14	65079408	65080769	556967	dELS	SINE	group-1	MIR3	NA	NA	NA	NA	cat&human&marmoset&mouse&rabbit	0.326572688	422	0.413235245	Shared	5	FALSE	FALSE	chr14-65079408-65080769	S4	R3	NA	NA	NA
chr14	65080770	65082132	556968	PLS	SINE	group-1	MIR	NR3C1,SP1	CHD4,REST,SP1	NA	DPF2,SMARCA5	cat&horse&human&marmoset&mouse&rabbit	0.204000733	402	0.613826783	Shared	6	FALSE	FALSE	chr14-65080770-65082132	S3	R3	NA	NA	NA
chr14	65082836	65084025	556969	pELS	None	None	None	NA	NA	NA	NA	macaque&mouse&rabbit	0.201166386	356	0.32891397	Shared	3	FALSE	FALSE	chr14-65082836-65084025	S3	R0	NA	NA	NA
chr14	65084026	65085216	556970	dELS	DNA	group-2	MER33	NA	NA	NA	NA	marmoset&mouse&rabbit	0.205297228	392	0.238966773	Shared	3	FALSE	FALSE	chr14-65084026-65085216	S3	R0	NA	NA	NA
chr14	65086396	65087395	556971	dELS	LTR	None	THE1B-int	NA	NA	NA	NA	macaque	0.084324001	272	0.279491375	Shared	1	FALSE	FALSE	chr14-65086396-65087395	S2	R0	NA	NA	NA
chr14	65088391	65089607	556972	None	LINE	None	L2b	NA	NA	NA	NA	cow&rabbit	0.256154478	358	0.292544174	Shared	2	FALSE	FALSE	chr14-65088391-65089607	S3	R0	NA	NA	NA
chr14	65090814	65091813	556973	None	LINE	None	L2a	NA	NA	NA	NA	rabbit	0.404578001	491	0.406555337	Shared	1	FALSE	FALSE	chr14-65090814-65091813	S3	R0	NA	NA	NA
chr14	65093535	65095373	556974	dELS	DNA	group-1	MER130	NA	NA	NA	NA	cow&horse&marmoset&mouse&rabbit	1.327468728	734	0.424694496	Shared	5	FALSE	FALSE	chr14-65093535-65095373	S4	R0	NA	NA	NA
chr14	65095374	65097213	556975	dELS	None	group-1	None	NA	BRD4,CHD4,CTCF,FOS,PRDM15,RELB,REST,SP1	SIN3A	CC2D1A,SMC3,ZNF143	cat&cow&horse&human&macaque&marmoset&mouse&rabbit&rat	1.513351088	752	0.782530827	Astrocytes	9	FALSE	FALSE	chr14-65095374-65097213	S4	R4	NA	NA	NA
chr14	65097979	65099344	556976	dELS	None	group-1	None	NA	CHD4,PRDM15,RELB,REST,SP1	NA	NA	mouse&rabbit	0.561023425	560	0.714192163	Microglia	2	FALSE	FALSE	chr14-65097979-65099344	S4	R0	NA	NA	NA
chr14	65101846	65103332	556977	PLS	Simple_repeat	group-1	(GGCGC)n	BHLHE40,BMI1,BRD4,CREB1,DEAF1,EGR1,GMEB1,HCFC1,KLF5,NEUROD11,NR3C1,PKNOX1,Pol2,TBR1,TRIM28,ZEB1,ZNF143,ZNF384	ASH2L,BRD4,CHD4,CTCF,FOS,PRDM15,RELB,REST,SP1	ASH1L,ASH2L,BHLHE40,BMI1,BRD4,CHD4,CLOCK,CREB1,CTCF,DEAF1,EGR1,GABPB1,GMEB1,HCFC1,NFIB,NFIC,NR2F1,NR3C1,NRF1,REST,OLIG2,PKNOX1,Pol2,PRDM15,RELB,REST,SIN3A,SMC3,SOX10,SOX8,SP1,SREBF2,SRF,TARDBP,TCF12,YY1,ZEB1,ZEB2,ZFP91,ZNF143,ZNF24	ARID3A,ARNT,ASCL1,ATF7,BHLHE40,BHLHE41,BMI1,BRCA1,CHD4,CLOCK,CREB1,CTCF,DPF2,EGR1,EWSR1,FOXK2,GABPB1,GMEB1,HCFC1,MEIS2,MITF,NFIB,NONO,NR2F2,NR3C1,NRF1,OLIG2,Pol2,RAD21,RB1,RELB,SIN3A,SIN3B,SKIL,SMARCA5,SMC3,SOX8,SP1,SP4,SREBF2,TRIM28,YBX1,YY1,ZHX1,ZNF143,ZNF407	cat&cow&horse&human&macaque&marmoset&mouse&rabbit&rat	2.404299937	752	0.336686075	Shared	9	FALSE	FALSE	chr14-65101846-65103332	S4	R4	NA	NA	NA
chr14	65106619	65107619	556978	dELS	LTR	group-1	LTR33	NA	NA	NA	NA	cow&rabbit	0.224526473	425	0.31060286	Shared	2	FALSE	FALSE	chr14-65106619-65107619	S3	R0	NA	NA	NA
chr14	65111530	65112529	556979	None	SINE	None	AluSq2	NA	NA	NA	NA	cat	0.342131	472	0.255231581	Shared	1	FALSE	FALSE	chr14-65111530-65112529	S3	R0	NA	NA	NA
chr14	65113950	65114972	556980	CA-CTCF	SINE	other	AluSx	NA	NA	NA	NA	cow&rabbit	0.195958942	409	0.417432683	Shared	2	FALSE	FALSE	chr14-65113950-65114972	S3	R0	NA	NA	NA
chr14	65117773	65118772	556981	dELS	LINE	group-1	L1ME4a	NA	NA	NA	NA	mouse	0.513175998	655	0.418938145	Shared	1	FALSE	FALSE	chr14-65117773-65118772	S3	R0	NA	NA	NA
chr14	65130096	65131095	556982	dELS	LTR	group-3	THE1D	NA	NA	NA	NA	cow	0.063194	290	0.241361013	Shared	1	FALSE	FALSE	chr14-65130096-65131095	S3	R0	NA	NA	NA
chr14	65133134	65134133	556983	dELS	LTR	other	LTR84b	NA	NA	NA	NA	cow	0.144884001	353	0.696918142	Neuronal	1	FALSE	FALSE	chr14-65133134-65134133	S3	R0	NA	NA	NA
chr14	65134372	65135885	556984	dELS	DNA	group-1	MER96	NA	NA	NA	NA	cat&horse&marmoset	0.006787318	399	0.488784257	Shared	3	FALSE	FALSE	chr14-65134372-65135885	S3	R0	NA	NA	NA
chr14	65136650	65138335	556985	dELS	SINE	None	AluSx3	NA	NA	NA	NA	macaque&marmoset&mouse	0.253495849	496	0.621063162	Neuronal	3	FALSE	FALSE	chr14-65136650-65138335	S3	R0	NA	NA	NA
chr14	65141451	65143008	556986	dELS	Simple_repeat	None	(CCAC)n	NA	NA	NA	NA	cat&cow&horse&marmoset&rabbit	0.271706032	386	0.753763194	Excitatory	5	FALSE	FALSE	chr14-65141451-65143008	S3	R0	NA	NA	NA
chr14	65143009	65144566	556987	CA	DNA	other	MER45C	NA	NA	NA	NA	cat&cow&marmoset	0.099362644	380	0.542220934	Neuronal	3	FALSE	FALSE	chr14-65143009-65144566	S3	R0	NA	NA	NA
chr14	65144567	65146124	556988	CA	SINE	None	MIRb	NA	NA	NA	NA	cat&marmoset&mouse&rat	0.305743261	447	0.70791768	Excitatory	4	FALSE	FALSE	chr14-65144567-65146124	S3	R0	NA	NA	NA
chr14	65152804	65153803	556989	dELS	SINE	other	AluYm1	NA	NA	NA	NA	cow	0.086050001	380	0.601987786	Shared	1	FALSE	FALSE	chr14-65152804-65153803	S3	R0	NA	NA	NA
chr14	65156107	65157419	556990	dELS	SINE	group-2	AluSq2	NA	RELB,REST,SP1	NA	SMC3	cow&horse&human&macaque&marmoset	0.058651182	384	0.878489575	Microglia	5	FALSE	FALSE	chr14-65156107-65157419	S3	R3	NA	NA	NA
chr14	65161317	65162316	556991	dELS	SINE	None	AluJo	NA	NA	NA	NA	marmoset	0.019584999	338	0.476599766	Shared	1	FALSE	FALSE	chr14-65161317-65162316	S2	R0	NA	NA	NA
chr14	65163458	65164713	556992	dELS	SINE	group-1	MIRb	CTCF	CTCF	CTCF	CTCF,RAD21,SMC3	cat&cow&horse&human&macaque&marmoset&mouse&rabbit&rat	0.123297769	534	0.202123262	Shared	9	FALSE	FALSE	chr14-65163458-65164713	S3	R4	NA	NA	NA
chr14	65164714	65165970	556993	dELS	DNA	None	MER102b	NA	NA	NA	CTCF,RAD21,SMC3	human&macaque&marmoset&mouse&rabbit&rat	0.008307874	382	0.191458855	Shared	6	FALSE	FALSE	chr14-65164714-65165970	S3	R3	NA	NA	NA
chr14	65168519	65169780	556994	dELS	LTR	group-1	MLT1K	CREB1,NEUROD11,NR3C1,RELB	NA	ASH1L,ASH2L,BMI1,BRD4,CHD4,CREB1,CTCF,DEAF1,EGR1,GMEB1,HCFC1,NR3C1,REST,OLIG2,PKNOX1,Pol2,RELB,REST,SIN3A,SOX8,SP1,SREBF2,TCF12,ZEB1,ZEB2,ZFP91,ZHX1,ZNF24	ARID1B,ARID3A,ATF7,BMI1,BRCA1,BRD4,CHD4,CLOCK,CREB1,CREM,DPF2,GMEB1,KAT2B,KDM4A,NCOA2,NCOR1,NEUROD1,NONO,OLIG2,RAD21,RELB,SIN3B,SMARCA5,SOX8,SP1,SP4,TRIM28,YBX1,ZEB1,ZNF143,ZNF24	cow&horse&human&macaque	0.220053883	384	0.689074506	Shared	4	FALSE	FALSE	chr14-65168519-65169780	S3	R3	NA	NA	NA
chr14	65169847	65171413	556995	dELS	SINE	group-1	AluY	CLOCK,CREB1,EGR1,NR2F1,Pol2,PRDM15,RELB,YY1	NA	BMI1,BRD4,CTCF,HCFC1,REST,Pol2,REST,SOX8,ZEB1,ZEB2,ZNF24	BMI1,BRD4,CHD4,CTCF,DPF2,EWSR1,MEF2A,NONO,OLIG2,RAD21,RELB,SKIL,SMARCA5,SMC3,YY1,ZFP91	cat&horse&human&macaque&marmoset&mouse&rabbit&rat	0.502716019	724	0.478280364	Shared	8	FALSE	FALSE	chr14-65169847-65171413	S3	R3	NA	NA	NA
chr14	65173953	65175478	556996	dELS	Simple_repeat	group-1	(CT)n	NA	NA	NA	BMI1,SMC3	cat&human&macaque	0.239066185	437	0.285481422	Shared	3	FALSE	FALSE	chr14-65173953-65175478	S3	R3	NA	NA	NA
chr14	65175996	65177579	556997	dELS	LTR	None	MLT1H1	CREB1,NR3C1,SP1	NA	NA	NA	cat&horse&human&macaque&mouse&rat	0.106236744	317	0.591215364	Shared	6	FALSE	FALSE	chr14-65175996-65177579	S3	R3	NA	NA	NA
chr14	65178095	65179094	556998	None	LTR	None	MER11C	NA	NA	NA	NA	rabbit	0.075793002	335	0.32630261	Shared	1	FALSE	FALSE	chr14-65178095-65179094	S3	R0	NA	NA	NA
chr14	65179458	65180764	556999	dELS	LTR	group-1	MLT1K	NA	NA	SOX8	NA	cat&horse&macaque&marmoset	0.212101761	377	0.766683141	Microglia	4	FALSE	FALSE	chr14-65179458-65180764	S3	R0	NA	NA	NA
chr14	65180765	65182071	557000	dELS	SINE	group-1	MIR	NA	NA	SOX8	NA	cat&macaque&marmoset	0.06334583	278	0.572091925	Shared	3	FALSE	FALSE	chr14-65180765-65182071	S3	R0	NA	NA	NA
chr14	65183837	65185074	557001	dELS	Simple_repeat	other	(AAT)n	NA	NA	NA	NA	cat&cow&horse&macaque&marmoset&mouse&rat	0.297611471	461	0.557336375	Shared	7	FALSE	FALSE	chr14-65183837-65185074	S3	R0	NA	NA	NA
chr14	65185586	65186641	557002	CA	LINE	None	L2b	NA	NA	NA	NA	mouse&rat	0.361833333	494	0.445079339	Shared	2	FALSE	FALSE	chr14-65185586-65186641	S4	R0	NA	NA	NA
chr14	65186642	65187698	557003	dELS	LINE	group-1	L2c	NA	NA	NA	NA	macaque&rat	0.539973509	542	0.58066775	Shared	2	FALSE	FALSE	chr14-65186642-65187698	S3	R0	NA	NA	NA
chr14	65189873	65190991	557004	CA-TF	SINE	group-1	AluSx1	NA	NA	NA	NA	cow&mouse&rabbit	0.255654156	518	0.539782162	Shared	3	FALSE	FALSE	chr14-65189873-65190991	S3	R0	NA	NA	NA
chr14	65190992	65192110	557005	CA-H3K4me3	LTR	None	MamRep605	NA	NA	NA	NA	cat&cow&horse&marmoset&rabbit	-0.005141198	390	0.782423926	Microglia	5	FALSE	FALSE	chr14-65190992-65192110	S3	R0	NA	NA	NA
chr14	65197127	65198159	557006	dELS	LINE	group-2	L1MA2	NA	NA	NA	NA	mouse&rabbit	0.172582769	284	0.689767755	Shared	2	FALSE	FALSE	chr14-65197127-65198159	S2	R0	NA	NA	NA
chr14	65198160	65199193	557007	dELS	DNA	group-1	Kanga2_a	NA	NA	NA	NFIC	cat&mouse	0.267294006	366	0.57212728	Shared	2	FALSE	FALSE	chr14-65198160-65199193	S3	R0	NA	NA	NA
chr14	65203425	65205314	557008	dELS	LTR	other	LTR16B	NA	NA	NA	NA	cat&cow&horse&human&macaque&marmoset&mouse&rat	0.040922753	361	0.676795715	Shared	8	FALSE	FALSE	chr14-65203425-65205314	S3	R3	NA	NA	NA
chr14	65205315	65207204	557009	dELS	DNA	group-1	MER63A	CREB1	NA	NA	NA	cat&cow&horse&human&macaque&marmoset&mouse&rabbit&rat	0.194849206	503	0.753933616	Microglia	9	FALSE	FALSE	chr14-65205315-65207204	S3	R4	NA	NA	NA
chr14	65207635	65209015	557010	dELS	SINE	group-2	AluSz	NA	BRD4,RELB,REST,SP1	NA	NA	cat&human&rabbit	0.004724836	309	0.852663081	Microglia	3	FALSE	FALSE	chr14-65207635-65209015	S2	R3	NA	NA	NA
chr14	65209728	65210871	557011	dELS	DNA	group-1	Zaphod3	NA	REST,SP1	NA	NA	human&marmoset	0.304514861	404	0.86513395	Microglia	2	FALSE	FALSE	chr14-65209728-65210871	S3	R2	NA	NA	NA
chr14	65211159	65213067	557012	dELS	LTR	other	MER4D1	NA	NA	NA	NA	macaque&rabbit	0.073553693	300	0.817882587	Oligodendrocytes	2	FALSE	FALSE	chr14-65211159-65213067	S3	R0	NA	NA	NA
chr14	65214227	65215482	557013	dELS	SINE	None	AluSx	NA	REST	NA	NA	horse&human&macaque&mouse&rat	0.756184713	620	0.344387052	Shared	5	FALSE	FALSE	chr14-65214227-65215482	S3	R3	NA	NA	NA
chr14	65215783	65216908	557014	CA	LINE	None	L2c	NA	NA	NA	NA	marmoset&mouse	-0.015112789	309	0.532873469	Shared	2	FALSE	FALSE	chr14-65215783-65216908	S3	R0	NA	NA	NA
chr14	65216909	65218035	557015	dELS	SINE	None	AluSx1	NA	NA	NA	NA	marmoset&mouse&rat	0.291774623	361	0.498476402	Shared	3	FALSE	FALSE	chr14-65216909-65218035	S3	R0	NA	NA	NA
chr14	65218136	65219135	557016	None	DNA	None	MamRep4096	NA	NA	NA	NA	horse	0.171319	353	0.709697753	Microglia	1	FALSE	FALSE	chr14-65218136-65219135	S3	R0	NA	NA	NA
chr14	65219759	65220758	557017	None	LINE	None	L3	NA	NA	NA	NA	cow	0.073275001	361	0.863210576	Microglia	1	FALSE	FALSE	chr14-65219759-65220758	S3	R0	NA	NA	NA
chr14	65221986	65223324	557018	PLS	SINE	group-1	AluJb	CTCF	BRD4,CHD4,CTCF,FOS,PRDM15,RELB,REST,SP1	ASH1L,BRD4,CHD4,CTCF,REST,PKNOX1,REST,SP1,SREBF2,ZEB2,ZNF24	ARID1B,ARID3A,ARNT,BCL11A,BMI1,BRD4,CC2D1A,CHD4,CLOCK,CREM,CTCF,DPF2,EHMT2,EWSR1,GMEB1,KAT2B,MAZ,MEF2A,MEIS2,MITF,NCOR1,NEUROD1,NFIB,NFIC,NONO,OLIG2,PKNOX1,Pol2,RAD21,RB1,RELB,SMARCA5,SMC3,SOX8,SP1,SP4,SREBF2,TBR1,TRIM28,ZBTB7B,ZEB2,ZFP91,ZHX1,ZNF24	cat&cow&human&macaque&marmoset&mouse&rabbit&rat	0.368205378	509	0.751787763	Astrocytes	8	FALSE	FALSE	chr14-65221986-65223324	S3	R3	NA	NA	NA
chr14	65224180	65225319	557019	dELS	LTR	group-1	LTR50	NA	BRD4,CHD4,PRDM15,REST	ASH1L,ASH2L,BRD4,CHD4,GMEB1,HCFC1,NR3C1,REST,OLIG2,PKNOX1,Pol2,PRDM15,REST,SIN3A,SOX8,YY1,ZEB1,ZEB2,ZNF24	ARID1B,BMI1,BRD4,CHD4,DPF2,EHMT2,EWSR1,GMEB1,KAT2B,NFIC,NONO,OLIG2,Pol2,RAD21,RB1,SMARCA5,SMC3,SOX8,TRIM28,ZFP91,ZNF24	human&macaque&marmoset	-0.047423684	347	0.510599733	Shared	3	FALSE	FALSE	chr14-65224180-65225319	S3	R2	NA	NA	NA
chr14	65225320	65226460	557020	dELS	LTR	other	LTR78	NA	BRD4,CHD4,PRDM15,REST	ASH1L,ASH2L,BRD4,CHD4,GMEB1,HCFC1,NR3C1,REST,OLIG2,PKNOX1,Pol2,PRDM15,REST,SIN3A,SOX8,YY1,ZEB1,ZEB2,ZNF24	ARID1B,BMI1,BRD4,CHD4,DPF2,EHMT2,EWSR1,GMEB1,KAT2B,NFIC,NONO,OLIG2,Pol2,RAD21,RB1,SMARCA5,SMC3,SOX8,TRIM28,ZFP91,ZNF24	human&rabbit	0.131200701	328	0.491222576	Shared	2	FALSE	FALSE	chr14-65225320-65226460	S3	R3	NA	NA	NA
chr14	65228088	65229087	557021	dELS	SINE	other	MIR	NA	NA	NA	NA	marmoset	-0.013045	300	0.701263053	Microglia	1	FALSE	FALSE	chr14-65228088-65229087	S3	R0	NA	NA	NA
chr14	65229355	65231154	557022	dELS	SINE	group-1	AluSx1	NA	BRD4,REST,SP1	ASH1L,ASH2L,BHLHE41,BMI1,BRD4,CHD4,CLOCK,CTCF,DEAF1,EGR1,EWSR1,GMEB1,HCFC1,MAZ,NFIB,NR3C1,REST,OLIG2,PKNOX1,Pol2,PRDM15,RELB,REST,SIN3A,SMC3,SOX10,SOX8,SP1,SREBF2,TARDBP,TCF12,YY1,ZEB1,ZEB2,ZFP91,ZHX1,ZNF143,ZNF24	CHD4,CTCF	cat&cow&horse&human&macaque&marmoset&mouse&rabbit	0.502391667	594	0.622374077	Shared	8	FALSE	FALSE	chr14-65229355-65231154	S3	R3	NA	NA	NA
chr14	65231179	65232243	557023	dELS	LINE	other	L1MEc	NA	NA	NA	CHD4,CTCF	human&mouse	0.198172771	338	0.537372471	Shared	2	FALSE	FALSE	chr14-65231179-65232243	S3	R3	NA	NA	NA
chr14	65233170	65234169	557024	pELS	LINE	group-3	L1MA2	NA	NA	NA	NA	macaque	0.149913002	284	0.68527968	Shared	1	FALSE	FALSE	chr14-65233170-65234169	S2	R0	NA	NA	NA
chr14	65235971	65237020	557025	pELS	DNA	other	Tigger19b	NA	NA	NA	NA	cat&mouse	0.10303143	324	0.564308098	Shared	2	FALSE	FALSE	chr14-65235971-65237020	S3	R0	NA	NA	NA
chr14	65237564	65238888	557026	dELS	SINE	other	AluJb	NA	NA	NA	NA	human&macaque	-0.040367547	266	0.685153621	Shared	2	FALSE	FALSE	chr14-65237564-65238888	S3	R2	NA	NA	NA
chr14	65238889	65240214	557027	dELS	DNA	other	Tigger19a	NA	NA	ASH1L,ASH2L,BMI1,BRD4,CHD4,EGR1,EWSR1,GMEB1,HCFC1,NFIB,NFIC,NR3C1,REST,OLIG2,PKNOX1,Pol2,PRDM15,REST,SIN3A,SOX8,SP1,SREBF2,TCF12,YY1,ZEB1,ZEB2,ZFP91,ZNF24	ARID3A,ASH1L,ATF7,BHLHE41,BMI1,BRCA1,BRD4,CC2D1A,CHD4,CLOCK,CREM,DPF2,EHMT2,EWSR1,GMEB1,KAT2B,KDM4A,KLF5,MEF2A,MITF,NCOA2,NEUROD1,NFIC,NONO,NR3C1,OLIG2,Pol2,RAD21,RELB,SIN3B,SKIL,SMARCA5,SMC3,SOX8,SREBF2,TAF1,TDP43,TRIM28,YY1,ZBTB7B,ZEB2,ZFP91,ZHX1,ZNF24	cow&horse&human&macaque&marmoset&mouse	0.123359728	366	0.784130271	Oligodendrocytes	6	FALSE	FALSE	chr14-65238889-65240214	S3	R3	NA	NA	NA
chr14	65243496	65245359	557028	dELS	SINE	group-2	AluSq2	NA	NA	NA	NA	cat&cow&horse&macaque	0.104635729	338	0.902339518	Microglia	4	FALSE	FALSE	chr14-65243496-65245359	S3	R0	NA	NA	NA
chr14	65249692	65250691	557029	dELS	SINE	group-3	AluJb	NA	NA	NA	NA	macaque	0.150451001	NA	0.613403045	Shared	1	FALSE	FALSE	chr14-65249692-65250691	S2	R0	NA	NA	NA
chr14	65251314	65252313	557030	dELS	LTR	group-3	ERVL-B4-int	NA	NA	NA	NA	marmoset	0.126842999	272	0.666094902	Shared	1	FALSE	FALSE	chr14-65251314-65252313	S3	R0	NA	NA	NA
chr14	65255153	65256775	557031	dELS	SINE	group-1	MIR3	NA	NA	NA	NA	cow&horse&human&macaque&marmoset	0.303111522	438	0.554741686	Shared	5	FALSE	FALSE	chr14-65255153-65256775	S3	R3	NA	NA	NA
chr14	65257105	65258104	557032	dELS	SINE	other	AluSq2	NA	NA	NA	NA	macaque	-0.030941002	NA	0.675245157	Shared	1	FALSE	FALSE	chr14-65257105-65258104	S2	R0	NA	NA	NA
chr14	65259778	65260792	557033	dELS	LINE	None	L1ME4a	NA	NA	NA	NA	horse&mouse&rabbit&rat	0.410277833	498	0.693777224	Shared	4	FALSE	FALSE	chr14-65259778-65260792	S3	R0	NA	NA	NA
chr14	65260793	65261808	557034	dELS	LTR	other	MLT1A0	NA	NA	NA	NA	mouse&rabbit&rat	0.123804134	284	0.601413501	Shared	3	FALSE	FALSE	chr14-65260793-65261808	S3	R0	NA	NA	NA
chr14	65265016	65266015	557035	None	Simple_repeat	None	(TTTTAT)n	NA	NA	NA	NA	mouse	0.067284998	353	0.522219653	Shared	1	FALSE	FALSE	chr14-65265016-65266015	S3	R0	NA	NA	NA
chr14	65266606	65267932	557036	pELS	SINE	group-1	AluY	NA	NA	NA	NA	mouse&rabbit	-0.065665409	426	0.741991847	Oligodendrocytes	2	FALSE	FALSE	chr14-65266606-65267932	S3	R0	NA	NA	NA
chr14	65267933	65269259	557037	PLS	SINE	group-1	AluJb	NA	NA	NA	NA	marmoset&mouse	0.835759608	571	0.699293066	Shared	2	FALSE	FALSE	chr14-65267933-65269259	S2	R0	NA	NA	NA
chr14	65271241	65272240	557038	None	LTR	None	LTR79	NA	NA	NA	NA	horse	0.130975001	332	0.561557841	Shared	1	FALSE	FALSE	chr14-65271241-65272240	S3	R0	NA	NA	NA
chr14	65275047	65276046	557039	None	SINE	None	AluY	NA	NA	NA	NA	mouse	0.103295	344	0.603491837	Shared	1	FALSE	FALSE	chr14-65275047-65276046	S3	R0	NA	NA	NA
chr14	65276252	65277368	557040	dELS	DNA	group-1	Charlie1a	NA	NA	BRD4	NA	cat&cow&human&marmoset&rabbit	0.013381381	347	0.733241914	Oligodendrocytes	5	FALSE	FALSE	chr14-65276252-65277368	S3	R3	NA	NA	NA
chr14	65277369	65278486	557041	pELS	DNA	None	Charlie1a	NA	NA	REST,SOX8,ZEB2,ZFP91	ASH2L,BMI1,BRCA1,BRD4,CC2D1A,NCOR1,OLIG2,SMARCA5,SOX8,TAF1,TRIM28,ZEB1,ZEB2,ZHX1,ZKSCAN1,ZNF24,ZNF384	cat&cow&human&macaque&marmoset	0.456340787	502	0.848363341	Oligodendrocytes	5	FALSE	FALSE	chr14-65277369-65278486	S3	R3	NA	NA	NA
chr14	65281546	65282581	557042	dELS	DNA	group-1	Charlie1b	NA	PRDM15,REST,SP1	ASH1L,ASH2L,BCL11A,BHLHE40,BHLHE41,BMI1,BRD4,CHD4,CLOCK,CTCF,DEAF1,E2F1,EGR1,EWSR1,GMEB1,HCFC1,MAZ,NFIB,NFIC,NR2F1,NR3C1,REST,PKNOX1,Pol2,PRDM15,RELB,REST,SIN3A,SMARCA5,SMC3,SOX10,SOX8,SP1,SREBF2,SRF,TARDBP,TCF12,TRIM28,YY1,ZEB1,ZEB2,ZFP91,ZHX1,ZNF143,ZNF24	ARID1B,ARID3A,ARNT,ASH1L,ASH2L,ATF7,BCL11A,BHLHE40,BHLHE41,BMI1,BRCA1,BRD4,CC2D1A,CHD4,CREM,DPF2,E2F1,EED,EGR1,EHMT2,EWSR1,GATA4,GATAD2A,GMEB1,KAT2B,KDM4A,KLF5,MAZ,MEF2A,MEIS2,MITF,NCOA2,NCOR1,NEUROD1,NFIC,NONO,NR2F2,NR3C1,OLIG2,Pol2,RAD21,RELB,SIN3A,SIN3B,SIX4,SKIL,SMARCA5,SMC3,SOX8,SP1,SP4,SREBF2,TAF1,TCF12,TDP43,TRIM28,YBX1,YY1,ZBTB7B,ZEB1,ZEB2,ZFP91,ZHX1,ZKSCAN1,ZNF143,ZNF207,ZNF24,ZNF318,ZNF384,ZNF407	cat&cow&horse&human&macaque&marmoset&mouse	0.796271233	599	0.653178921	Shared	7	FALSE	FALSE	chr14-65281546-65282581	S3	R3	NA	NA	NA
chr14	65282582	65283618	557043	dELS	SINE	group-1	MIRb	NA	PRDM15,REST,SP1	ASH1L,ASH2L,BCL11A,BHLHE40,BHLHE41,BMI1,BRD4,CHD4,CLOCK,CTCF,DEAF1,E2F1,EGR1,EWSR1,GMEB1,HCFC1,MAZ,NFIB,NFIC,NR2F1,NR3C1,REST,PKNOX1,Pol2,PRDM15,RELB,REST,SIN3A,SMARCA5,SMC3,SOX10,SOX8,SP1,SREBF2,SRF,TARDBP,TCF12,TRIM28,YY1,ZEB1,ZEB2,ZFP91,ZHX1,ZNF143,ZNF24	ARID1B,ARID3A,ARNT,ASH1L,ASH2L,ATF7,BCL11A,BHLHE40,BHLHE41,BMI1,BRCA1,BRD4,CC2D1A,CHD4,CREM,DPF2,E2F1,EED,EGR1,EHMT2,EWSR1,GATA4,GATAD2A,GMEB1,KAT2B,KDM4A,KLF5,MAZ,MEF2A,MEIS2,MITF,NCOA2,NCOR1,NEUROD1,NFIC,NONO,NR2F2,NR3C1,OLIG2,Pol2,RAD21,RELB,SIN3A,SIN3B,SIX4,SKIL,SMARCA5,SMC3,SOX8,SP1,SP4,SREBF2,TAF1,TCF12,TDP43,TRIM28,YBX1,YY1,ZBTB7B,ZEB1,ZEB2,ZFP91,ZHX1,ZKSCAN1,ZNF143,ZNF207,ZNF24,ZNF318,ZNF384,ZNF407	cat&cow&horse&human&macaque&marmoset&mouse	0.341104146	487	0.405117393	Shared	7	FALSE	FALSE	chr14-65282582-65283618	S3	R3	NA	NA	NA
chr14	65286106	65287131	557044	dELS	LINE	other	L1MEd	NA	NA	CTCF,ZEB2	BRD4,CTCF,OLIG2,RAD21,SMARCA5,SMC3	human&macaque&marmoset	0.168457115	317	0.724378397	Oligodendrocytes	3	FALSE	FALSE	chr14-65286106-65287131	S3	R2	NA	NA	NA
chr14	65287132	65288157	557045	dELS	LINE	group-1	MamRTE1	NA	NA	NA	BRD4,CTCF,OLIG2,RAD21,SMARCA5,SMC3	human&macaque&marmoset&mouse	-0.041973686	397	0.616414035	Shared	4	FALSE	FALSE	chr14-65287132-65288157	S3	R3	NA	NA	NA
chr14	65288804	65290625	557046	dELS	SINE	group-1	AluSz	NA	NA	NA	NA	cat	0.331864435	505	0.813611717	Microglia	1	FALSE	FALSE	chr14-65288804-65290625	S3	R0	NA	NA	NA
chr14	65291340	65292467	557047	dELS	SINE	group-1	AluSx4	NA	NA	NA	NA	cow&horse	0.260122337	478	0.789061362	Microglia	2	FALSE	FALSE	chr14-65291340-65292467	S3	R0	NA	NA	NA
chr14	65292468	65293595	557048	None	SINE	None	AluSg	NA	NA	NA	NA	cat&horse	0.229390957	386	0.793196085	Microglia	2	FALSE	FALSE	chr14-65292468-65293595	S3	R0	NA	NA	NA
chr14	65295763	65296972	557049	dELS	LTR	other	MSTA	NA	NA	NA	NA	cow&macaque&rabbit&rat	0.668030579	502	0.408807701	Shared	4	FALSE	FALSE	chr14-65295763-65296972	S3	R0	NA	NA	NA
chr14	65296973	65298182	557050	dELS	LTR	group-1	LTR88c	NA	NA	NA	NA	horse&macaque	0.091781818	295	0.656566216	Shared	2	FALSE	FALSE	chr14-65296973-65298182	S3	R0	NA	NA	NA
chr14	65301767	65303027	557051	PLS	LTR	group-1	MER89	NA	NA	NA	NA	cat&marmoset&mouse	0.433869945	496	0.641383961	Shared	3	FALSE	FALSE	chr14-65301767-65303027	S3	R0	NA	NA	NA
chr14	65303173	65304625	557052	pELS	SINE	other	AluSg	NA	NA	NA	NA	horse&human&macaque&marmoset&rabbit	0.395399862	622	0.779403454	Microglia	5	FALSE	FALSE	chr14-65303173-65304625	S3	R3	NA	NA	NA
chr14	65304626	65306078	557053	pELS	SINE	group-2	AluSx1	NA	NA	NA	NA	horse&mouse&rabbit	0.104231247	341	0.643967623	Shared	3	FALSE	FALSE	chr14-65304626-65306078	S3	R0	NA	NA	NA
chr14	65307594	65308593	557054	dELS	LTR	group-1	THE1C	NA	NA	NA	NA	rabbit	0.166749999	309	0.5877856	Shared	1	FALSE	FALSE	chr14-65307594-65308593	S3	R0	NA	NA	NA
chr14	65312234	65313233	557055	dELS	LTR	group-2	THE1D	NA	NA	NA	NA	cat	0.26323	353	0.84028177	Microglia	1	FALSE	FALSE	chr14-65312234-65313233	S3	R0	NA	NA	NA
chr14	65317654	65319373	557056	PLS	SINE	group-2	AluSz	NA	NA	NA	NA	marmoset&rabbit	0.206477326	392	0.621412181	Shared	2	FALSE	FALSE	chr14-65317654-65319373	S3	R0	NA	NA	NA
chr14	65319444	65320443	557057	pELS	SINE	group-2	AluSx	NA	NA	NA	NA	mouse	0.187725	304	0.439425606	Shared	1	FALSE	FALSE	chr14-65319444-65320443	S3	R0	NA	NA	NA
chr14	65320490	65322423	557058	dELS	SINE	other	AluJb	NA	NA	NA	NA	horse&macaque&marmoset	0.464720268	563	0.609972715	Shared	3	FALSE	FALSE	chr14-65320490-65322423	S3	R0	NA	NA	NA
chr14	65323254	65325019	557059	dELS	SINE	None	AluSx	NA	NA	NA	NA	cow&horse&macaque	0.598927519	571	0.362843842	Shared	3	FALSE	FALSE	chr14-65323254-65325019	S3	R0	NA	NA	NA
chr14	65325602	65326601	557060	CA	LINE	None	L1MA5A	NA	NA	NA	NA	macaque	0.364908998	504	0.70433547	Oligodendrocytes	1	FALSE	FALSE	chr14-65325602-65326601	S2	R0	NA	NA	NA
chr14	65329543	65331218	557061	dELS	SINE	group-1	AluJb	NA	NA	NA	NA	marmoset	0.181386038	324	0.734640849	Microglia	1	FALSE	FALSE	chr14-65329543-65331218	S3	R0	NA	NA	NA
chr14	65332047	65333066	557062	dELS	LTR	group-3	LTR23	NA	REST	NA	NA	human&macaque&marmoset	0.160699999	259	0.823663171	Microglia	3	FALSE	FALSE	chr14-65332047-65333066	S2	R2	NA	NA	NA
chr14	65333677	65335578	557063	PLS	LTR	group-2	MER61A	NA	NA	NA	NA	cat&cow&horse&macaque&marmoset&mouse&rabbit&rat	0.633304942	585	0.657191451	Shared	8	TRUE	FALSE	chr14-65333677-65335578	S3	R0	NA	NA	NA
chr14	65335708	65337661	557064	pELS	LTR	other	MLT1L	NA	NA	NA	NA	horse&macaque&rabbit	0.138342886	368	0.669675715	Shared	3	FALSE	FALSE	chr14-65335708-65337661	S3	R0	NA	NA	NA
chr14	65342743	65343742	557065	dELS	LINE	other	L1ME4b	NA	NA	NA	NA	rabbit	0.293154	361	0.581549893	Shared	1	FALSE	FALSE	chr14-65342743-65343742	S3	R0	NA	NA	NA
chr14	65346410	65348098	557066	dELS	Simple_repeat	group-1	(AC)n	NA	BRD4,CHD4,REST	NA	NA	cat&cow&horse&human&macaque&marmoset&rabbit	0.154020722	392	0.787762062	Microglia	7	FALSE	FALSE	chr14-65346410-65348098	S3	R3	NA	NA	NA
chr14	65348099	65349787	557067	dELS	DNA	group-1	Zaphod	NA	NA	NA	NA	cat&cow&horse&mouse&rabbit	0.192361752	309	0.704563372	Microglia	5	FALSE	FALSE	chr14-65348099-65349787	S3	R0	NA	NA	NA
chr14	65349788	65351477	557068	None	SINE	None	AluSx	NA	NA	NA	NA	cat&horse&macaque&mouse	0.11814497	409	0.321971946	Shared	4	FALSE	FALSE	chr14-65349788-65351477	S3	R0	NA	NA	NA
chr14	65352699	65354628	557069	dELS	SINE	group-1	AluJo	NA	NA	NA	NA	cat&cow&horse&macaque&marmoset&mouse&rabbit&rat	0.148943525	375	0.638416127	Shared	8	TRUE	FALSE	chr14-65352699-65354628	S3	R0	NA	NA	NA
chr14	65354629	65356558	557070	dELS	DNA	group-1	MamTip2	NA	REST	NA	NA	cat&cow&horse&macaque&marmoset&mouse&rabbit&rat	0.561265803	626	0.547929798	Shared	8	FALSE	FALSE	chr14-65354629-65356558	S3	R0	NA	NA	NA
chr14	65356852	65357851	557071	dELS	SINE	group-2	MIR	NA	NA	NA	NA	macaque	0.246794999	335	0.416081974	Shared	1	FALSE	FALSE	chr14-65356852-65357851	S3	R0	NA	NA	NA
chr14	65359180	65360179	557072	dELS	SINE	other	AluSg	NA	NA	REST,SIN3A,SOX8,ZEB2,ZFP91	OLIG2,SMARCA5,SMC3	human	0.155569001	290	0.673361264	Shared	1	FALSE	FALSE	chr14-65359180-65360179	S3	R1	NA	NA	NA
chr14	65361216	65362687	557073	dELS	SINE	group-1	AluY	NA	NA	ASH1L,BMI1,BRD4,CHD4,GMEB1,HCFC1,NFIB,NR3C1,REST,Pol2,PRDM15,REST,SIN3A,SMC3,SOX8,SP1,SREBF2,ZEB1,ZEB2,ZFP91,ZNF24	ARID1B,ARID3A,ASH1L,ATF7,BMI1,BRD4,CC2D1A,CHD4,CLOCK,CREM,DPF2,EHMT2,EWSR1,FOXK2,GMEB1,KAT2B,KDM4A,KLF5,MITF,NCOA2,NEUROD1,NFIC,NONO,NR3C1,OLIG2,Pol2,RAD21,RELB,SMARCA5,SMC3,SOX8,TCF12,TRIM28,YBX1,YY1,ZEB2,ZFP91,ZKSCAN1,ZNF24	cat&human&macaque&marmoset	0.364919837	446	0.647811438	Shared	4	FALSE	FALSE	chr14-65361216-65362687	S3	R3	NA	NA	NA
chr14	65363060	65364373	557074	None	SINE	None	AluSx1	NA	NA	NA	NA	horse&rabbit	0.070256469	335	0.345565464	Shared	2	FALSE	FALSE	chr14-65363060-65364373	S3	R0	NA	NA	NA
chr14	65365816	65366815	557075	dELS	LINE	None	L2a	NA	NA	NA	NA	marmoset	0.185232998	321	0.509783248	Shared	1	FALSE	FALSE	chr14-65365816-65366815	S3	R0	NA	NA	NA
chr14	65370346	65371345	557076	dELS	LINE	None	L1MC4	NA	NA	NA	NA	macaque	0.088880002	317	0.604176774	Shared	1	FALSE	FALSE	chr14-65370346-65371345	S2	R0	NA	NA	NA
chr14	65373064	65374063	557077	dELS	LINE	other	HAL1	NA	NA	ASH1L,BMI1,BRD4,CHD4,CTCF,GMEB1,HCFC1,NR3C1,REST,PKNOX1,Pol2,RELB,REST,SIN3A,SOX8,SP1,SREBF2,ZEB1,ZEB2,ZFP91,ZNF24	ARID3A,ASH1L,BMI1,BRD4,CHD4,CTCF,DPF2,EHMT2,GMEB1,OLIG2,Pol2,RAD21,SMARCA5,SMC3,SOX8,TRIM28,ZFP91,ZNF24	human	0.134927998	321	0.870637138	Oligodendrocytes	1	FALSE	FALSE	chr14-65373064-65374063	S3	R1	NA	NA	NA
chr14	65375587	65376586	557078	dELS	SINE	None	AluSx1	NA	NA	NA	NA	mouse	0.212336	328	0.202754981	Shared	1	FALSE	FALSE	chr14-65375587-65376586	S3	R0	NA	NA	NA
chr14	65377076	65378823	557079	dELS	LINE	group-1	UCON49	NA	NA	NA	NA	cow&mouse&rabbit	0.808656752	596	0.432513777	Shared	3	FALSE	FALSE	chr14-65377076-65378823	S4	R0	NA	NA	NA
chr14	65381228	65382778	557080	dELS	DNA	None	MER5B	NA	NA	BRD4,CHD4,DEAF1,GMEB1,HCFC1,NFIB,NR3C1,REST,Pol2,PRDM15,RELB,REST,SIN3A,SOX8,SREBF2,ZEB2,ZFP91	ARID1B,ARID3A,BMI1,BRCA1,BRD4,CC2D1A,CHD4,DPF2,EHMT2,EWSR1,GMEB1,KAT2B,NFIC,NONO,OLIG2,Pol2,RAD21,SMARCA5,SMC3,SOX8,SP1,SREBF2,TCF12,TRIM28,ZBTB7B,ZFP91,ZHX1,ZNF24,ZNF318	human&macaque&rabbit	0.542232752	609	0.581475055	Shared	3	FALSE	FALSE	chr14-65381228-65382778	S3	R3	NA	NA	NA
chr14	65382779	65384330	557081	dELS	SINE	None	AluJo	NA	NA	BRD4,CHD4,DEAF1,GMEB1,HCFC1,NFIB,NR3C1,REST,Pol2,PRDM15,RELB,REST,SIN3A,SOX8,SREBF2,ZEB2,ZFP91	ARID1B,ARID3A,BMI1,BRCA1,BRD4,CC2D1A,CHD4,DPF2,EHMT2,EWSR1,GMEB1,KAT2B,NFIC,NONO,OLIG2,Pol2,RAD21,SMARCA5,SMC3,SOX8,SP1,SREBF2,TCF12,TRIM28,ZBTB7B,ZFP91,ZHX1,ZNF24,ZNF318	cat&human&macaque&mouse	0.297410439	321	0.641153711	Shared	4	FALSE	FALSE	chr14-65382779-65384330	S3	R3	NA	NA	NA
chr14	65384515	65385687	557082	None	SINE	None	AluSp	NA	NA	NA	NA	mouse&rabbit&rat	0.738217391	530	0.531567993	Shared	3	FALSE	FALSE	chr14-65384515-65385687	S3	R0	NA	NA	NA
chr14	65386861	65387860	557083	dELS	LINE	None	L1MEc	NA	NA	NA	NA	horse	0.245463001	341	0.435234037	Shared	1	FALSE	FALSE	chr14-65386861-65387860	S3	R0	NA	NA	NA
chr14	65391352	65393014	557084	dELS	LTR	group-1	LTR86A2	NA	NA	NA	NA	cat&mouse&rabbit&rat	0.494079976	588	0.706097591	Excitatory	4	FALSE	FALSE	chr14-65391352-65393014	S3	R0	NA	NA	NA
chr14	65396489	65397488	557085	dELS	DNA	None	MER6A	NA	NA	NA	NA	horse	0.237385999	358	0.285871346	Shared	1	FALSE	FALSE	chr14-65396489-65397488	S3	R0	NA	NA	NA
chr14	65405878	65406877	557086	CA	LTR	None	LTR45B	NA	NA	NA	NA	macaque	0.246695	407	0.516531297	Shared	1	FALSE	FALSE	chr14-65405878-65406877	S3	R0	NA	NA	NA
chr14	65411518	65413254	557087	PLS	Simple_repeat	group-1	(CCCTC)n	BCL11A,BHLHE40,BRD4,CLOCK,CREB1,CREM,CTCF,DEAF1,EGR1,GMEB1,HCFC1,KLF16,MEIS2,MYT1L,NEUROD11,NFIC,NR2F1,NR3C1,NRF1,PKNOX1,Pol2,POU3F2,PRDM15,SIN3A,SKIL,SMC3,STAT4,ZEB1,ZHX1	BHLHE41,BRD4,CHD4,CTCF,PRDM15,RELB,REST,SP1,ZHX1,ZNF384	ASH1L,ASH2L,BCL11B,BHLHE40,BMI1,BRD4,CHD4,CREB1,CTCF,DEAF1,EGR1,EWSR1,GABPB1,GMEB1,HCFC1,MAZ,NFIB,NFIC,NR3C1,NRF1,REST,OLIG2,PKNOX1,Pol2,PRDM15,RELB,REST,SIN3A,SMARCA5,SMC3,SOX10,SOX8,SP1,SREBF2,SRF,TARDBP,TCF12,ZEB1,ZEB2,ZFP91,ZHX1,ZNF24	ARID1B,ARID3A,ARNT,ASCL1,ASH1L,ASH2L,ATF7,BCL11A,BHLHE40,BHLHE41,BMI1,BRCA1,BRD4,CC2D1A,CHD4,CLOCK,CREM,CTCF,DEAF1,DPF2,E2F1,EED,EGR1,EHMT2,EWSR1,FOXK2,GABPB1,GATA4,GATAD2B,GMEB1,HNRNPK,KAT2B,KDM4A,KLF5,MAZ,MEF2A,MEIS2,MITF,NCOA2,NCOR1,NEUROD1,NFIB,NFIC,NONO,NR2F2,NR3C1,NRF1,OLIG2,PKNOX1,Pol2,RAD21,RELB,REST,SIN3A,SIN3B,SIX4,SKIL,SMARCA5,SMC3,SOX8,SP1,SREBF2,TAF1,TBR1,TCF12,TDP43,TRIM28,YBX1,YY1,ZBTB7B,ZEB1,ZEB2,ZFP91,ZHX1,ZKSCAN1,ZNF207,ZNF24,ZNF318,ZNF384,ZNF407	cat&cow&horse&human&macaque&marmoset&mouse&rabbit&rat	2.077695449	673	0.332451239	Shared	9	FALSE	FALSE	chr14-65411518-65413254	S3	R4	NA	NA	NA
chr14	65413351	65414350	557088	pELS	None	group-1	None	NA	NA	NA	NA	rabbit	1.060035	551	0.288852694	Shared	1	FALSE	FALSE	chr14-65413351-65414350	S4	R0	NA	NA	NA
chr14	65414706	65415705	557089	pELS	None	group-1	None	CTCF	NA	CTCF	CTCF,RAD21,SMARCA5,SMC3,ZHX1	rabbit	1.113031003	657	0.297019743	Shared	1	FALSE	FALSE	chr14-65414706-65415705	S4	R0	NA	NA	NA
chr14	65421415	65422414	557090	dELS	DNA	group-3	Tigger2	NA	NA	NA	NA	macaque	0.177607999	266	0.419294741	Shared	1	FALSE	FALSE	chr14-65421415-65422414	S2	R0	NA	NA	NA
chr14	65422986	65423985	557091	dELS	DNA	None	Tigger2	NA	NA	NA	NA	marmoset	0.041715	300	0.371896668	Shared	1	FALSE	FALSE	chr14-65422986-65423985	S2	R0	NA	NA	NA
chr14	65426597	65428331	557092	None	LTR	None	MLT1A0	NA	NA	NA	NA	horse&macaque&marmoset	0.346121038	368	0.296497923	Shared	3	FALSE	FALSE	chr14-65426597-65428331	S3	R0	NA	NA	NA
chr14	65428694	65429693	557093	dELS	SINE	None	AluJb	NA	NA	NA	NA	cat	0.675763	459	0.2262231	Shared	1	FALSE	FALSE	chr14-65428694-65429693	S3	R0	NA	NA	NA
chr14	65429766	65430765	557094	dELS	SINE	None	AluJb	NA	NA	NA	NA	mouse	0.413686001	422	0.269124037	Shared	1	FALSE	FALSE	chr14-65429766-65430765	S3	R0	NA	NA	NA
chr14	65431632	65432631	557095	dELS	LTR	other	MER41A	NA	NA	NA	NA	cow	0.315991	356	0.265897551	Shared	1	FALSE	FALSE	chr14-65431632-65432631	S3	R0	NA	NA	NA
chr14	65434770	65435769	557096	dELS	LINE	None	L1ME1	NA	NA	NA	NA	rabbit	0.169462001	304	0.400972002	Shared	1	FALSE	FALSE	chr14-65434770-65435769	S3	R0	NA	NA	NA
chr14	65436107	65437106	557097	dELS	SINE	None	MIRb	NA	NA	NA	NFIC	cat	0.266693002	392	0.268118778	Shared	1	FALSE	FALSE	chr14-65436107-65437106	S3	R0	NA	NA	NA
chr14	65437436	65439123	557098	dELS	LTR	other	MLT1J	NA	NA	NA	NA	cat&horse	0.330841234	373	0.565176821	Shared	2	FALSE	FALSE	chr14-65437436-65439123	S3	R0	NA	NA	NA
chr14	65441663	65442662	557099	None	SINE	None	AluSz	NA	NA	NA	NA	marmoset	0.023988998	300	0.402676482	Shared	1	FALSE	FALSE	chr14-65441663-65442662	S2	R0	NA	NA	NA
chr14	65449745	65450744	557100	dELS	Simple_repeat	None	(ATATG)n	NA	NA	NA	NA	mouse	0.271386001	332	0.348689507	Shared	1	FALSE	FALSE	chr14-65449745-65450744	S3	R0	NA	NA	NA
chr14	65450813	65451812	557101	None	LTR	None	LTR1D	NA	NA	NA	NA	marmoset	0.030742997	NA	0.462135078	Shared	1	FALSE	FALSE	chr14-65450813-65451812	S2	R0	NA	NA	NA
chr14	65452295	65453397	557102	CA	LINE	None	L1MEc	NA	NA	NA	NA	cat&macaque&mouse	0.212387127	341	0.253291536	Shared	3	FALSE	FALSE	chr14-65452295-65453397	S3	R0	NA	NA	NA
chr14	65453398	65454501	557103	dELS	SINE	None	AluJo	NA	NA	NA	NA	horse&macaque&mouse	0.277998188	380	0.258245604	Shared	3	FALSE	FALSE	chr14-65453398-65454501	S3	R0	NA	NA	NA
chr14	65454573	65455572	557104	None	None	None	None	NA	NA	NA	NA	cow	0.579035	397	0.325704762	Shared	1	FALSE	FALSE	chr14-65454573-65455572	S3	R0	NA	NA	NA
chr14	65458040	65459039	557105	dELS	SINE	None	AluSz6	NA	NA	NA	NA	cow	0.153038	341	0.425993787	Shared	1	FALSE	FALSE	chr14-65458040-65459039	S3	R0	NA	NA	NA
chr14	65459767	65460766	557106	dELS	LTR	other	MER110A	NA	NA	NA	NA	marmoset	0.325961001	368	0.486260035	Shared	1	FALSE	FALSE	chr14-65459767-65460766	S3	R0	NA	NA	NA
chr14	65461405	65462662	557107	dELS	LINE	other	L3	NA	NA	NA	NA	marmoset&mouse	0.313263911	358	0.428818338	Shared	2	FALSE	FALSE	chr14-65461405-65462662	S3	R0	NA	NA	NA
chr14	65469649	65470734	557108	pELS	LTR	group-3	MER52D	NA	NA	ZEB2	NA	human&macaque&marmoset	0.107728359	259	0.391956145	Shared	3	FALSE	FALSE	chr14-65469649-65470734	S2	R2	NA	NA	NA
chr14	65470917	65472087	557109	PLS	LTR	group-2	MSTB1	NA	NA	NA	NA	cat&cow&horse	0.206799316	390	0.24358243	Shared	3	FALSE	FALSE	chr14-65470917-65472087	S3	R0	NA	NA	NA
chr14	65472111	65473110	557110	pELS	Simple_repeat	group-2	(TTA)n	NA	NA	NA	NA	mouse	0.289138	397	0.366671449	Shared	1	FALSE	FALSE	chr14-65472111-65473110	S3	R0	NA	NA	NA
chr14	65478262	65479261	557111	dELS	SINE	group-2	MIRb	NA	NA	NA	GMEB1	macaque	0.266193001	405	0.433249876	Shared	1	FALSE	FALSE	chr14-65478262-65479261	S3	R0	NA	NA	NA
chr14	65482426	65483457	557112	dELS	LINE	None	L1MEc	NA	NA	NA	CHD4,PKNOX1,Pol2,RELB,TAF1,TCF12,YY1,ZFP91	human&marmoset	0.23722093	353	0.47215897	Shared	2	FALSE	FALSE	chr14-65482426-65483457	S3	R2	NA	NA	NA
chr14	65483590	65484589	557113	dELS	SINE	other	AluJb	NA	NA	NA	CHD4,DPF2,OLIG2,SMARCA5,SOX8,ZNF24	human	0.156663999	290	0.656515749	Shared	1	FALSE	FALSE	chr14-65483590-65484589	S2	R1	NA	NA	NA
chr14	65487378	65488775	557114	dELS	SINE	other	AluJr4	BCL11A,BRD4,CREB1,CTCF,PKNOX1,SATB2	NA	NA	SMARCA5	cat&human&macaque&marmoset&rabbit	0.434884835	458	0.49558282	Shared	5	FALSE	FALSE	chr14-65487378-65488775	S3	R3	NA	NA	NA
chr14	65488885	65489884	557115	None	None	None	None	NA	NA	NA	SMARCA5	horse	0.401725	338	0.396353654	Shared	1	FALSE	FALSE	chr14-65488885-65489884	S3	R0	NA	NA	NA
chr14	65491506	65493417	557116	dELS	LTR	other	MER57B1	NA	NA	NA	RAD21,ZFP91	horse&rabbit	0.32100314	397	0.328936867	Shared	2	FALSE	FALSE	chr14-65491506-65493417	S3	R0	NA	NA	NA
chr14	65495041	65496040	557117	dELS	None	None	None	NA	NA	NA	NA	cow	0.335737002	368	0.436740972	Shared	1	FALSE	FALSE	chr14-65495041-65496040	S3	R0	NA	NA	NA
chr14	65497623	65498638	557118	dELS	Simple_repeat	group-1	(TCTTTTA)n	CREB1	NA	NA	NA	cow&macaque&marmoset&mouse	0.486987205	409	0.347037194	Shared	4	FALSE	FALSE	chr14-65497623-65498638	S3	R0	NA	NA	NA
chr14	65498639	65499654	557119	dELS	SINE	None	AluJo	CREB1	NA	NA	NA	cow&macaque&marmoset&rat	0.342656495	409	0.454473211	Shared	4	FALSE	FALSE	chr14-65498639-65499654	S3	R0	NA	NA	NA
chr14	65499950	65501240	557120	dELS	Retroposon	None	SVA_E	NA	NA	NA	CTCF,RAD21	cat&horse&macaque&mouse&rabbit&rat	0.278213013	347	0.310061332	Shared	6	FALSE	FALSE	chr14-65499950-65501240	S3	R0	NA	NA	NA
chr14	65501241	65502532	557121	dELS	DNA	other	MamTip2	NA	NA	NA	CTCF,RAD21	cat&horse&macaque&mouse	0.148859908	438	0.4649871	Shared	4	FALSE	FALSE	chr14-65501241-65502532	S3	R0	NA	NA	NA
chr14	65506431	65508077	557122	dELS	SINE	group-3	AluSx3	NA	NA	NA	NA	macaque&marmoset	0.12274378	321	0.498190703	Shared	2	FALSE	FALSE	chr14-65506431-65508077	S2	R0	NA	NA	NA
chr14	65513616	65514615	557123	None	LTR	None	MER49	NA	NA	NA	NA	marmoset	0.139265003	341	0.432047497	Shared	1	FALSE	FALSE	chr14-65513616-65514615	S2	R0	NA	NA	NA
chr14	65521373	65522372	557124	None	SINE	None	MIR	NA	NA	NA	NA	macaque	0.231943001	321	0.348963809	Shared	1	FALSE	FALSE	chr14-65521373-65522372	S3	R0	NA	NA	NA
chr14	65528913	65529912	557125	PLS	LINE	None	L1MEc	NA	NA	NA	NA	horse	0.094929001	386	0.398350099	Shared	1	FALSE	FALSE	chr14-65528913-65529912	S3	R0	NA	NA	NA
chr14	65531302	65532301	557126	pELS	LINE	None	L1PREC2	NA	NA	NA	NA	macaque	0.240356001	364	0.358894881	Shared	1	FALSE	FALSE	chr14-65531302-65532301	S3	R0	NA	NA	NA
chr14	65537528	65538631	557127	None	LINE	None	L1PREC2	NA	NA	NA	NFIC	macaque&marmoset	0.036298911	NA	0.536376716	Shared	2	FALSE	FALSE	chr14-65537528-65538631	S2	R0	NA	NA	NA
chr14	65539667	65540857	557128	None	LTR	None	MLT1J	NA	NA	NA	NA	cow&horse&marmoset	0.294327456	400	0.33906095	Shared	3	FALSE	FALSE	chr14-65539667-65540857	S3	R0	NA	NA	NA
chr14	65543223	65544289	557129	None	SINE	None	MIR	NA	NA	NA	NA	cat&horse&rabbit	0.392526711	388	0.607918412	Neuronal	3	FALSE	FALSE	chr14-65543223-65544289	S3	R0	NA	NA	NA
chr14	65546036	65547035	557130	None	LINE	None	L1MD3	NA	NA	NA	NA	cat	0.119971003	347	0.514869664	Neuronal	1	FALSE	FALSE	chr14-65546036-65547035	S3	R0	NA	NA	NA
chr14	65549506	65550505	557131	dELS	DNA	None	MER47A	NA	NA	NA	NA	macaque	0.645784001	347	0.384580347	Shared	1	FALSE	FALSE	chr14-65549506-65550505	S3	R0	NA	NA	NA
chr14	65552473	65553981	557132	dELS	LINE	other	L1MCc	NA	NA	NA	NA	cat&marmoset	0.138453943	266	0.361044347	Shared	2	FALSE	FALSE	chr14-65552473-65553981	S3	R0	NA	NA	NA
chr14	65553982	65555491	557133	dELS	LINE	other	L1MCc	NA	NA	NA	NA	cat&cow&human	0.086401987	341	0.558455666	Neuronal	3	FALSE	FALSE	chr14-65553982-65555491	S3	R3	NA	NA	NA
chr14	65555492	65557001	557134	dELS	SINE	other	MIR	NA	NA	NA	NA	cat&cow&macaque	0.209443708	405	0.329927561	Shared	3	FALSE	FALSE	chr14-65555492-65557001	S3	R0	NA	NA	NA
chr14	65557696	65558695	557135	CA-TF	LINE	group-1	L2a	NA	NA	NA	NA	marmoset	0.322097	373	0.329435865	Shared	1	FALSE	FALSE	chr14-65557696-65558695	S3	R0	NA	NA	NA
chr14	65560911	65561910	557136	None	None	None	None	NA	NA	NA	NA	macaque	2.059790999	752	0.329386763	Shared	1	FALSE	TRUE	chr14-65560911-65561910	S4	R0	NA	NA	NA
chr14	65563522	65564521	557137	dELS	LINE	other	L1ME1	NA	NA	NA	NA	cat	0.353147	382	0.401253218	Shared	1	FALSE	FALSE	chr14-65563522-65564521	S3	R0	NA	NA	NA
chr14	65566881	65568563	557138	dELS	LINE	other	L1ME1	NA	NA	NA	NA	cat&macaque	0.275211527	393	0.365436664	Shared	2	FALSE	FALSE	chr14-65566881-65568563	S3	R0	NA	NA	NA
chr14	65569695	65570694	557139	None	LINE	None	L1ME1	NA	NA	NA	NA	marmoset	0.215071	335	0.273118594	Shared	1	FALSE	FALSE	chr14-65569695-65570694	S3	R0	NA	NA	NA
chr14	65571848	65573498	557140	dELS	LINE	None	L1MC	NA	NA	NA	NA	mouse&rat	0.274307087	361	0.333490758	Shared	2	FALSE	FALSE	chr14-65571848-65573498	S3	R0	NA	NA	NA
chr14	65573839	65575180	557141	dELS	Simple_repeat	other	(TATTT)n	NA	NA	NA	NA	macaque&rabbit	0.176860655	284	0.253658541	Shared	2	FALSE	FALSE	chr14-65573839-65575180	S3	R0	NA	NA	NA
chr14	65575616	65577343	557142	None	SINE	None	MIRb	NA	NA	NA	NA	cat&macaque&marmoset&mouse&rat	0.064741318	358	0.37639677	Shared	5	FALSE	FALSE	chr14-65575616-65577343	S3	R0	NA	NA	NA
chr14	65580854	65581858	557143	dELS	DNA	None	MER5A	NA	NA	NA	NA	marmoset&mouse	0.326147265	353	0.440906733	Shared	2	FALSE	FALSE	chr14-65580854-65581858	S3	R0	NA	NA	NA
chr14	65583446	65584445	557144	None	SINE	None	AluSq2	NA	NA	NA	NA	macaque	0.126934998	295	0.296199627	Shared	1	FALSE	FALSE	chr14-65583446-65584445	S3	R0	NA	NA	NA
chr14	65587725	65588724	557145	dELS	DNA	None	MER44A	NA	NA	NA	NA	cat	0.240153	356	0.363073192	Shared	1	FALSE	FALSE	chr14-65587725-65588724	S3	R0	NA	NA	NA
chr14	65591619	65592618	557146	dELS	Simple_repeat	group-1	(GCTA)n	NA	NA	NA	NA	cow	0.435065002	418	0.473877528	Shared	1	FALSE	FALSE	chr14-65591619-65592618	S3	R0	NA	NA	NA
chr14	65593703	65594891	557147	dELS	LTR	group-3	LTR28B	NA	NA	NA	NA	macaque&marmoset	0.056118587	380	0.416418494	Shared	2	FALSE	FALSE	chr14-65593703-65594891	S2	R0	NA	NA	NA
chr14	65596102	65597270	557148	CA	SINE	None	MamSINE1	NA	NA	NA	NA	cat&rabbit	0.434063302	445	0.495435218	Shared	2	FALSE	FALSE	chr14-65596102-65597270	S3	R0	NA	NA	NA
chr14	65597271	65598440	557149	CA	SINE	None	AluSg	NA	NA	NA	NA	macaque&rabbit	0.068318805	309	0.460928855	Shared	2	FALSE	FALSE	chr14-65597271-65598440	S3	R0	NA	NA	NA
chr14	65598990	65599993	557150	dELS	SINE	other	AluSc8	NA	NA	NA	NA	horse&mouse	0.314837649	353	0.497097715	Shared	2	FALSE	FALSE	chr14-65598990-65599993	S3	R0	NA	NA	NA
chr14	65600359	65601644	557151	dELS	LINE	None	L1M5	NA	NA	NA	NA	horse&macaque	0.413887247	448	0.474590947	Shared	2	FALSE	FALSE	chr14-65600359-65601644	S3	R0	NA	NA	NA
chr14	65612108	65613153	557152	dELS	LINE	group-1	L1MEc	NA	NA	NA	NA	macaque&marmoset&mouse	0.330319313	353	0.585797113	Shared	3	FALSE	FALSE	chr14-65612108-65613153	S3	R0	NA	NA	NA
chr14	65613425	65614898	557153	dELS	LTR	other	MLT1D	NA	NA	NA	NA	macaque&rat	0.313571911	386	0.318815326	Shared	2	FALSE	FALSE	chr14-65613425-65614898	S3	R0	NA	NA	NA
chr14	65616126	65617125	557154	dELS	None	None	None	NA	NA	NA	NA	cow	1.449317991	714	0.509073427	Neuronal	1	FALSE	FALSE	chr14-65616126-65617125	S4	R0	NA	NA	NA
chr14	65622443	65624036	557155	CA-CTCF	SINE	None	AluSx	NA	NA	NA	NA	marmoset&rat	0.19873463	388	0.35845223	Shared	2	FALSE	FALSE	chr14-65622443-65624036	S3	R0	NA	NA	NA
chr14	65624322	65625440	557156	TF	Simple_repeat	None	(ATAA)n	NA	NA	NA	NA	marmoset&mouse	0.316547811	358	0.385826862	Shared	2	FALSE	FALSE	chr14-65624322-65625440	S3	R0	NA	NA	NA
chr14	65625441	65626559	557157	CA-CTCF	SINE	None	MIR	NA	NA	NA	NA	cow&marmoset	0.419686327	371	0.42111269	Shared	2	FALSE	FALSE	chr14-65625441-65626559	S3	R0	NA	NA	NA
chr14	65627152	65628151	557158	CA	LINE	None	L2a	NA	NA	NA	NA	cow	0.170438	356	0.371526109	Shared	1	FALSE	FALSE	chr14-65627152-65628151	S3	R0	NA	NA	NA
chr14	65629245	65630453	557159	None	LINE	None	L2c	NA	NA	NA	NA	cat&mouse	0.919241531	670	0.29593696	Shared	2	FALSE	FALSE	chr14-65629245-65630453	S4	R0	NA	NA	NA
chr14	65630646	65631816	557160	dELS	LINE	group-1	L1PB1	NA	NA	NA	NA	cat&cow	0.65406661	510	0.451879379	Shared	2	FALSE	FALSE	chr14-65630646-65631816	S3	R0	NA	NA	NA
chr14	65632005	65633004	557161	dELS	Retroposon	group-3	SVA_D	NA	NA	NA	NA	marmoset	0.130270001	284	0.565069069	Shared	1	FALSE	FALSE	chr14-65632005-65633004	S2	R0	NA	NA	NA
chr14	65638108	65639107	557162	dELS	SINE	None	FLAM_C	NA	NA	NA	NA	rabbit	0.297961	347	0.333284775	Shared	1	FALSE	FALSE	chr14-65638108-65639107	S3	R0	NA	NA	NA
chr14	65644199	65645198	557163	None	DNA	None	Tigger17a	NA	NA	NA	NA	horse	0.024483002	328	0.649342888	Shared	1	FALSE	FALSE	chr14-65644199-65645198	S3	R0	NA	NA	NA
chr14	65646258	65647257	557164	None	None	None	None	NA	NA	NA	NA	cat	0.215099999	344	0.335337651	Shared	1	FALSE	FALSE	chr14-65646258-65647257	S3	R0	NA	NA	NA
chr14	65650437	65651436	557165	CA	LINE	None	L1MD2	NA	NA	NA	NA	marmoset	0.156984	390	0.402252527	Shared	1	FALSE	FALSE	chr14-65650437-65651436	S3	R0	NA	NA	NA
chr14	65657149	65658148	557166	None	LINE	None	L1MD2	NA	NA	NA	NA	marmoset	0.067740995	328	0.8297794	Oligodendrocytes	1	FALSE	FALSE	chr14-65657149-65658148	S3	R0	NA	NA	NA
chr14	65660121	65661120	557167	None	None	None	None	NA	NA	NA	NA	mouse	0.789609001	542	0.263256523	Shared	1	FALSE	FALSE	chr14-65660121-65661120	S4	R0	NA	NA	NA
chr14	65661647	65662646	557168	dELS	SINE	None	AluJb	NA	NA	NA	NA	mouse	0.344910001	434	0.295432154	Shared	1	FALSE	FALSE	chr14-65661647-65662646	S3	R0	NA	NA	NA
chr14	65664744	65665743	557169	dELS	LINE	None	L1PA13	NA	NA	NA	NA	horse	0.391543	356	0.633647249	Shared	1	FALSE	FALSE	chr14-65664744-65665743	S3	R0	NA	NA	NA
chr14	65666272	65667271	557170	None	LINE	None	L1PA15	NA	NA	NA	NA	macaque	0.155643002	341	0.495186128	Shared	1	FALSE	FALSE	chr14-65666272-65667271	S3	R0	NA	NA	NA
chr14	65674543	65676418	557171	None	SINE	None	AluSx1	NA	NA	NA	NA	cat&horse&marmoset	0.308568232	434	0.338621975	Shared	3	FALSE	FALSE	chr14-65674543-65676418	S3	R0	NA	NA	NA
chr14	65682164	65683163	557172	None	SINE	None	AluSx3	NA	NA	NA	NA	rabbit	0.329197	393	0.434827112	Shared	1	FALSE	FALSE	chr14-65682164-65683163	S3	R0	NA	NA	NA
chr14	65684607	65686012	557173	None	LTR	None	MER41B	NA	NA	NA	NA	cat&macaque&mouse&rat	0.245150074	382	0.343294818	Shared	4	FALSE	FALSE	chr14-65684607-65686012	S3	R0	NA	NA	NA
chr14	65686013	65687418	557174	dELS	LTR	group-1	MER41B	NA	NA	NA	NA	cat&macaque	0.660666431	495	0.394475556	Shared	2	FALSE	FALSE	chr14-65686013-65687418	S3	R0	NA	NA	NA
chr14	65687898	65689073	557175	None	LTR	None	MLT1A	NA	NA	NA	NA	cat&cow	0.069631803	300	0.554462821	Neuronal	2	FALSE	FALSE	chr14-65687898-65689073	Variable	R0	NA	NA	NA
chr14	65698684	65699683	557176	CA	SINE	None	MIR	NA	NA	NA	NA	macaque	0.233003001	328	0.315814897	Shared	1	FALSE	FALSE	chr14-65698684-65699683	S3	R0	NA	NA	NA
chr14	65702220	65703843	557177	dELS	SINE	None	AluSc	NA	NA	NA	NA	human&macaque&marmoset&rat	0.22110468	341	0.480373154	Shared	4	FALSE	FALSE	chr14-65702220-65703843	S3	R3	NA	NA	NA
chr14	65703844	65705468	557178	dELS	None	group-1	None	EGR1,PKNOX1	NA	NA	NA	cat&cow&horse&human&macaque&rat	0.67038277	532	0.452412765	Shared	6	FALSE	FALSE	chr14-65703844-65705468	S3	R3	NA	NA	NA
chr14	65707030	65708029	557179	None	LINE	None	L1M2	BCL11A,BHLHE40,CREB1,EGR1,NR3C1,SP1	NA	NA	NA	human	0.262924001	332	0.665493693	Neuronal	1	FALSE	FALSE	chr14-65707030-65708029	S2	R1	NA	NA	NA
chr14	65709188	65710444	557180	CA	DNA	None	MER113A	NA	NA	NA	NA	cat&cow&horse&rabbit	0.326622911	399	0.226295182	Shared	4	FALSE	FALSE	chr14-65709188-65710444	S3	R0	NA	NA	NA
chr14	65711017	65712026	557181	None	LINE	None	L2a	NA	NA	NA	NA	horse&mouse	0.429275247	407	0.326012212	Shared	2	FALSE	FALSE	chr14-65711017-65712026	S3	R0	NA	NA	NA
chr14	65719353	65720352	557182	dELS	LINE	group-3	L1M1	NA	NA	NA	NA	marmoset	0.122507001	NA	0.252725046	Shared	1	FALSE	FALSE	chr14-65719353-65720352	S2	R0	NA	NA	NA
chr14	65722057	65723682	557183	dELS	SINE	group-1	AluJb	NA	NA	NA	NA	mouse&rabbit&rat	0.385884378	412	0.396690914	Shared	3	FALSE	FALSE	chr14-65722057-65723682	S3	R0	NA	NA	NA
chr14	65726630	65727716	557184	CA	LTR	None	THE1B-int	NA	NA	NA	NA	macaque&marmoset	0.100005522	278	0.371598092	Shared	2	FALSE	FALSE	chr14-65726630-65727716	S2	R0	NA	NA	NA
chr14	65727889	65729652	557185	CA	SINE	None	AluJb	NA	NA	NA	NA	marmoset	0.166996032	353	0.321207656	Shared	1	FALSE	FALSE	chr14-65727889-65729652	S2	R0	NA	NA	NA
chr14	65730004	65731003	557186	None	SINE	None	AluY	NA	NA	NA	NA	rabbit	0.283721001	393	0.403079387	Shared	1	FALSE	FALSE	chr14-65730004-65731003	S3	R0	NA	NA	NA
chr14	65731703	65732702	557187	dELS	LINE	group-1	L2c	NA	NA	NA	NA	cow	0.678997	524	0.565757574	Neuronal	1	FALSE	FALSE	chr14-65731703-65732702	S3	R0	NA	NA	NA
chr14	65733073	65734072	557188	None	None	None	None	NA	NA	NA	NA	cat	1.38908399	610	0.422103481	Shared	1	FALSE	FALSE	chr14-65733073-65734072	S4	R0	NA	NA	NA
chr14	65734535	65735534	557189	None	DNA	None	MER20	NA	NA	NA	NA	mouse	0.316807	356	0.366522134	Shared	1	FALSE	FALSE	chr14-65734535-65735534	S3	R0	NA	NA	NA
chr14	65736456	65737455	557190	None	None	None	None	NA	NA	NA	NA	cow	0.461371	377	0.433450269	Shared	1	FALSE	FALSE	chr14-65736456-65737455	S3	R0	NA	NA	NA
chr14	65740644	65741643	557191	None	LINE	None	L1PA4	NA	NA	NA	NA	mouse	0.386287999	344	0.586325089	Neuronal	1	FALSE	FALSE	chr14-65740644-65741643	S3	R0	NA	NA	NA
chr14	65743562	65744561	557192	None	LINE	None	L1MEb	NA	NA	NA	NA	marmoset	0.450606001	390	0.343343135	Shared	1	FALSE	FALSE	chr14-65743562-65744561	S3	R0	NA	NA	NA
chr14	65744593	65745941	557193	dELS	LINE	group-1	L1MEb	NA	NA	NA	NA	horse&macaque&marmoset	0.31261453	368	0.386942296	Shared	3	FALSE	FALSE	chr14-65744593-65745941	S3	R0	NA	NA	NA
chr14	65745942	65747290	557194	dELS	DNA	group-1	MER102b	NA	NA	NA	NA	cat&cow&macaque&marmoset&mouse	0.391004448	412	0.852034359	Oligodendrocytes	5	FALSE	FALSE	chr14-65745942-65747290	S3	R0	NA	NA	NA
chr14	65747874	65748920	557195	CA-H3K4me3	SINE	None	MIR3	NA	NA	NA	NA	cow&marmoset	0.301969438	304	0.717163225	Oligodendrocytes	2	FALSE	FALSE	chr14-65747874-65748920	S3	R0	NA	NA	NA
chr14	65750571	65752221	557196	dELS	LINE	group-1	L1MC5	NA	NA	NA	NA	cow&horse&marmoset&mouse&rabbit	0.565729254	557	0.591315993	Neuronal	5	FALSE	FALSE	chr14-65750571-65752221	S3	R0	NA	NA	NA
chr14	65753284	65754715	557197	dELS	SINE	group-1	MIR	NA	NA	NA	NA	cat&rabbit	0.183023044	324	0.38180327	Shared	2	FALSE	FALSE	chr14-65753284-65754715	S3	R0	NA	NA	NA
chr14	65754716	65756147	557198	CA-CTCF	SINE	group-1	MIRb	NA	NA	NA	NA	cat	0.295219276	458	0.405623479	Shared	1	FALSE	FALSE	chr14-65754716-65756147	S3	R0	NA	NA	NA
chr14	65759421	65760420	557199	None	LINE	None	L1PA10	NA	NA	NA	NA	marmoset	0.137408001	332	0.488956139	Shared	1	FALSE	FALSE	chr14-65759421-65760420	S2	R0	NA	NA	NA
chr14	65761450	65763394	557200	dELS	LINE	None	L1ME4b	NA	NA	NA	NA	cat&cow&mouse	0.162432906	341	0.551260635	Neuronal	3	FALSE	FALSE	chr14-65761450-65763394	S3	R0	NA	NA	NA
chr14	65764358	65766304	557201	CA-CTCF	LTR	None	MLT1J2	NA	NA	NA	NA	cat&macaque&marmoset&mouse&rat	0.543461222	657	0.644552806	Neuronal	5	FALSE	FALSE	chr14-65764358-65766304	S3	R0	NA	NA	NA
chr14	65768258	65769904	557202	CA-CTCF	SINE	other	AluSq2	CREB1,EGR1,NEUROD11,Pol2,RELB,SP1,SREBF2	NA	NA	NA	human&macaque&marmoset&mouse	0.121389192	295	0.634955135	Neuronal	4	FALSE	FALSE	chr14-65768258-65769904	S3	R3	NA	NA	NA
chr14	65772090	65773554	557203	dELS	Simple_repeat	other	(T)n	NA	NA	NA	NA	macaque&marmoset&mouse	0.131169283	382	0.436326653	Shared	3	FALSE	FALSE	chr14-65772090-65773554	S3	R0	NA	NA	NA
chr14	65773600	65774599	557204	dELS	LTR	other	MLT2D	NA	NA	NA	NA	marmoset	0.094854999	332	0.472658392	Shared	1	FALSE	FALSE	chr14-65773600-65774599	S3	R0	NA	NA	NA
chr14	65777977	65778976	557205	None	LINE	group-3	L1MA7	NA	NA	NA	NA	cat	0.109901002	NA	0.410728183	Shared	1	FALSE	FALSE	chr14-65777977-65778976	S2	R0	NA	NA	NA
chr14	65780005	65781158	557206	CA	LINE	None	L4_C_Mam	NA	NA	NA	NA	cat&macaque&mouse&rabbit&rat	0.97567591	506	0.711821202	Neuronal	5	FALSE	FALSE	chr14-65780005-65781158	S4	R0	NA	NA	NA
chr14	65782280	65783529	557207	dELS	SINE	None	MIRb	NA	NA	NA	NA	cow&rat	0.249024799	447	0.383807899	Shared	2	FALSE	FALSE	chr14-65782280-65783529	S3	R0	NA	NA	NA
chr14	65783611	65785610	557208	dELS	Low_complexity	None	GA-rich	NA	NA	NA	NA	cow&mouse&rat	0.2336715	603	0.440588807	Shared	3	FALSE	FALSE	chr14-65783611-65785610	S4	R0	NA	NA	NA
chr14	65786868	65788841	557209	CA	DNA	None	Tigger3a	NA	NA	NA	NA	cat&marmoset&rat	-0.1049848	295	0.514167742	Neuronal	3	FALSE	FALSE	chr14-65786868-65788841	S3	R0	NA	NA	NA
chr14	65788842	65790816	557210	dELS	LINE	group-1	L2b	NA	NA	NA	NA	cat&human&macaque&marmoset&mouse&rabbit&rat	0.203977214	604	0.47992701	Shared	7	FALSE	FALSE	chr14-65788842-65790816	S3	R3	NA	NA	NA
chr14	65790824	65792218	557211	dELS	LINE	group-2	L2a	NA	NA	NA	NA	macaque&marmoset&mouse&rabbit	-0.184960575	321	0.328975803	Shared	4	FALSE	FALSE	chr14-65790824-65792218	S3	R0	NA	NA	NA
chr14	65792519	65794202	557212	dELS	LTR	group-2	MLT1I	NA	NA	NA	NA	cat&macaque&marmoset&mouse&rabbit&rat	-0.254996438	395	0.479815862	Shared	6	FALSE	FALSE	chr14-65792519-65794202	S3	R0	NA	NA	NA
chr14	65795385	65796787	557213	CA	LTR	None	MLT1N2	NA	NA	NA	NA	marmoset	0.025889522	358	0.432316484	Shared	1	FALSE	FALSE	chr14-65795385-65796787	S3	R0	NA	NA	NA
chr14	65798446	65799445	557214	CA	SINE	None	MIRb	NA	NA	NA	NA	cat	-0.057727	284	0.319310183	Shared	1	FALSE	FALSE	chr14-65798446-65799445	S3	R0	NA	NA	NA
chr14	65800386	65801385	557215	dELS	LTR	None	THE1B	NA	NA	NA	NA	cat	0.336909	505	0.686132061	Neuronal	1	FALSE	FALSE	chr14-65800386-65801385	S3	R0	NA	NA	NA
chr14	65801450	65802941	557216	dELS	SINE	None	MIR3	NA	NA	NA	NA	cat&macaque&marmoset&mouse&rat	0.086410858	490	0.327278504	Shared	5	FALSE	FALSE	chr14-65801450-65802941	S3	R0	NA	NA	NA
chr14	65804096	65805172	557217	dELS	LINE	None	L2	BRD4,CLOCK,CREM,EGR1,GMEB1,KLF5,NEUROD11,NR3C1,PKNOX1,Pol2,SREBF2	NA	NA	NA	cat&cow&human&macaque&marmoset&rabbit	0.018523677	356	0.417819203	Shared	6	FALSE	FALSE	chr14-65804096-65805172	S3	R3	NA	NA	NA
chr14	65805849	65806848	557218	None	LTR	None	LTR16D1	NA	NA	NA	NA	human	-0.085229999	NA	0.580963235	Neuronal	1	FALSE	FALSE	chr14-65805849-65806848	S3	R1	NA	NA	NA
chr14	65808688	65809812	557219	CA-H3K4me3	SINE	None	AluJr	NA	NA	NA	NA	horse&macaque&marmoset	0.069804444	300	0.335613585	Shared	3	FALSE	FALSE	chr14-65808688-65809812	S3	R0	NA	NA	NA
chr14	65809813	65810937	557220	dELS	LINE	None	MamRTE1	NA	NA	NA	NA	cat&cow&horse&macaque	0.478727998	567	0.274713095	Shared	4	FALSE	FALSE	chr14-65809813-65810937	S3	R0	NA	NA	NA
chr14	65811204	65812214	557221	dELS	SINE	None	AluSx1	NA	NA	NA	NA	cat&mouse	0.694598419	530	0.388561235	Shared	2	FALSE	FALSE	chr14-65811204-65812214	S3	R0	NA	NA	NA
chr14	65814692	65815891	557222	dELS	SINE	other	MIRb	CREB1,CTCF	NA	NA	NA	human&macaque&marmoset	0.04152	338	0.579216528	Neuronal	3	FALSE	FALSE	chr14-65814692-65815891	S3	R2	NA	NA	NA
chr14	65822217	65823216	557223	None	LINE	None	L2a	NA	NA	NA	NA	rat	-0.105841001	300	0.641252535	Neuronal	1	FALSE	FALSE	chr14-65822217-65823216	S3	R0	NA	NA	NA
chr14	65824111	65825258	557224	dELS	Unknown	group-1	UCON75	BHLHE41,CTCF	CTCF	CHD4,CTCF,EWSR1,GMEB1,HCFC1,REST,REST,SIN3A,SMARCA5,SREBF2,ZEB2	CHD4,CTCF,EWSR1,RAD21,SMARCA5,SMC3,TRIM28,ZFP91	cat&cow&human&macaque&marmoset	1.204311847	623	0.142786254	Shared	5	FALSE	FALSE	chr14-65824111-65825258	S4	R3	NA	NA	NA
chr14	65825849	65827610	557225	dELS	LTR	group-3	MER34C2	NA	NA	NA	CHD4,CTCF,EWSR1,RAD21,SMARCA5,SMC3,TRIM28,ZFP91	horse&marmoset&mouse&rat	-0.065822928	284	0.234220071	Shared	4	FALSE	FALSE	chr14-65825849-65827610	S3	R0	NA	NA	NA
chr14	65827611	65829373	557226	dELS	None	group-1	None	NA	NA	NA	NA	cow&mouse&rat	0.117966535	506	0.360531988	Shared	3	FALSE	FALSE	chr14-65827611-65829373	S3	R0	NA	NA	NA
chr14	65832428	65834102	557227	dELS	LTR	group-1	MLT1H	CTCF	NA	NA	NA	cat&cow&human&macaque&marmoset&mouse&rabbit	0.602595221	681	0.50463641	Shared	7	FALSE	FALSE	chr14-65832428-65834102	S4	R3	NA	NA	NA
chr14	65834368	65835545	557228	dELS	DNA	group-1	MER5A	NA	NA	NA	NA	cat&horse	-0.01066299	384	0.452967728	Shared	2	FALSE	FALSE	chr14-65834368-65835545	S3	R0	NA	NA	NA
chr14	65835546	65836723	557229	dELS	LINE	group-1	L2a	NA	NA	NA	NA	cat&cow	0.531084043	489	0.582719267	Neuronal	2	FALSE	FALSE	chr14-65835546-65836723	S3	R0	NA	NA	NA
chr14	65837241	65838240	557230	dELS	None	group-1	None	NA	NA	NA	NA	cat	-0.071058999	332	0.573175353	Neuronal	1	FALSE	FALSE	chr14-65837241-65838240	S3	R0	NA	NA	NA
chr14	65838271	65839560	557231	dELS	SINE	group-1	MIRc	NA	NA	NA	NA	cat&horse&mouse&rat	-0.119394574	353	0.616385989	Neuronal	4	FALSE	FALSE	chr14-65838271-65839560	S3	R0	NA	NA	NA
chr14	65839561	65840850	557232	dELS	SINE	group-1	MIR	NA	NA	NA	NA	cat&horse&macaque&marmoset&mouse&rat	0.959008525	546	0.597916846	Shared	6	FALSE	FALSE	chr14-65839561-65840850	S4	R0	NA	NA	NA
chr14	65843417	65844416	557233	dELS	None	group-1	None	NA	NA	NA	NA	cat	0.304225001	485	0.577608161	Neuronal	1	FALSE	FALSE	chr14-65843417-65844416	S3	R0	NA	NA	NA
chr14	65844774	65845773	557234	None	SINE	None	AluSz	NA	NA	NA	NA	rabbit	0.415627999	430	0.338543721	Shared	1	FALSE	FALSE	chr14-65844774-65845773	S3	R0	NA	NA	NA
chr14	65845922	65847019	557235	dELS	LINE	group-1	L1ME3C	ZEB1	NA	NA	NA	cat&cow&horse&human&macaque&mouse&rabbit&rat	0.683324224	562	0.733485063	Neuronal	8	FALSE	FALSE	chr14-65845922-65847019	S3	R3	NA	NA	NA
chr14	65847020	65848117	557236	dELS	SINE	group-2	AluSg	NA	NA	NA	NA	cow&horse&human&macaque&mouse&rabbit&rat	0.105170311	364	0.58758237	Neuronal	7	FALSE	FALSE	chr14-65847020-65848117	S3	R3	NA	NA	NA
chr14	65849182	65850240	557237	dELS	DNA	group-1	MER63B	NA	NA	NA	NA	human&marmoset&mouse&rabbit	0.457345609	459	0.348359046	Shared	4	FALSE	FALSE	chr14-65849182-65850240	S4	R3	NA	NA	NA
chr14	65850241	65851299	557238	dELS	None	group-1	None	BRD4,CLOCK	NA	NA	NA	human&macaque&marmoset&rabbit	0.6990746	634	0.568124338	Shared	4	FALSE	FALSE	chr14-65850241-65851299	S4	R3	NA	NA	NA
chr14	65851512	65852511	557239	dELS	Simple_repeat	None	(TTTGC)n	NA	NA	NA	NA	cat	0.167057001	386	0.860125099	Astrocytes	1	FALSE	FALSE	chr14-65851512-65852511	S4	R0	NA	NA	NA
chr14	65860488	65862129	557240	dELS	LINE	group-1	HAL1M8	NA	NA	NA	NA	cat&macaque&marmoset&mouse	0.183731424	321	0.50693638	Shared	4	FALSE	FALSE	chr14-65860488-65862129	S3	R0	NA	NA	NA
chr14	65862130	65863771	557241	dELS	LTR	group-1	MLT1D	NA	NA	NA	NA	cat&cow&marmoset&mouse&rabbit	0.282205236	654	0.369269455	Shared	5	FALSE	FALSE	chr14-65862130-65863771	S3	R0	NA	NA	NA
chr14	65863772	65865414	557242	dELS	Simple_repeat	group-1	(TC)n	NA	NA	NA	NA	cat&cow&marmoset&mouse&rabbit	0.421701765	514	0.457517431	Shared	5	FALSE	FALSE	chr14-65863772-65865414	S3	R0	NA	NA	NA
chr14	65867129	65868128	557243	dELS	LINE	other	L2a	NA	NA	NA	NA	mouse	0.012341999	284	0.315513072	Shared	1	FALSE	FALSE	chr14-65867129-65868128	S3	R0	NA	NA	NA
chr14	65868218	65870016	557244	CA	LTR	None	LTR79	NA	NA	NA	NA	cat&horse&human&macaque&marmoset&rabbit	0.070882156	344	0.728579954	Excitatory	6	FALSE	FALSE	chr14-65868218-65870016	S3	R3	NA	NA	NA
chr14	65870017	65871816	557245	CA	SINE	None	MIRb	NA	NA	NA	NA	cow&horse&rabbit	0.192481111	450	0.590243013	Shared	3	FALSE	FALSE	chr14-65870017-65871816	S3	R0	NA	NA	NA
chr14	65872178	65873177	557246	CA	LTR	None	LTR37-int	NA	NA	NA	NA	macaque	0.395019997	469	0.472328974	Shared	1	FALSE	FALSE	chr14-65872178-65873177	S3	R0	NA	NA	NA
chr14	65879175	65880174	557247	pELS	None	group-1	None	NA	NA	NA	NA	marmoset	1.806769999	550	0.570652042	Shared	1	FALSE	TRUE	chr14-65879175-65880174	S4	R0	NA	NA	NA
chr14	65900607	65902433	557248	None	SINE	None	AluSp	NA	NA	NA	NA	marmoset&rat	0.06536891	487	0.411432749	Shared	2	FALSE	FALSE	chr14-65900607-65902433	S3	R0	NA	NA	NA
chr14	65904519	65905652	557249	CA-H3K4me3	SINE	group-1	AluJb	NA	NA	NA	NA	human&macaque&marmoset	0.159718695	300	0.652195027	Neuronal	3	FALSE	FALSE	chr14-65904519-65905652	S3	R2	NA	NA	NA
chr14	65908758	65910024	557250	CA	Simple_repeat	None	(T)n	BCL11A,BHLHE40,BMI1,BRD4,CLOCK,CREB1,EGR1,GMEB1,KLF16,NEUROD11,NR3C1,PKNOX1,Pol2,PRDM15,SP1,SREBF2,TBR1,ZEB1,ZEB2,ZFP91	NA	NA	NA	cat&cow&horse&human&macaque&marmoset&rabbit	0.264865825	366	0.640865961	Neuronal	7	FALSE	FALSE	chr14-65908758-65910024	S4	R3	NA	NA	NA
chr14	65910025	65911292	557251	dELS	LTR	None	MLT1A1	BCL11A,BHLHE40,BMI1,BRD4,CLOCK,CREB1,EGR1,GMEB1,KLF16,NEUROD11,NR3C1,PKNOX1,Pol2,PRDM15,SP1,SREBF2,TBR1,ZEB1,ZEB2,ZFP91	NA	NA	NA	cat&cow&horse&human&macaque&marmoset&mouse&rabbit	0.217293376	399	0.606579656	Neuronal	8	FALSE	FALSE	chr14-65910025-65911292	S3	R3	NA	NA	NA
chr14	65912403	65913402	557252	None	SINE	None	MIR3	NA	NA	NA	NA	mouse	0.184621001	407	0.486074729	Shared	1	FALSE	FALSE	chr14-65912403-65913402	S3	R0	NA	NA	NA
chr14	65915398	65916397	557253	CA-CTCF	DNA	None	Cheshire	NA	NA	NA	NA	marmoset	0.309529999	478	0.645415219	Shared	1	FALSE	FALSE	chr14-65915398-65916397	S3	R0	NA	NA	NA
chr14	65918235	65919234	557254	None	DNA	None	Chap1_Mam	NA	NA	NA	NA	horse	0.117135	366	0.334142631	Shared	1	FALSE	FALSE	chr14-65918235-65919234	S3	R0	NA	NA	NA
chr14	65919774	65921036	557255	None	SINE	None	MIR1_Amn	NA	NA	NA	NA	cat&cow&horse&macaque&mouse&rabbit	1.144996833	623	0.569679027	Shared	6	FALSE	FALSE	chr14-65919774-65921036	S4	R0	NA	NA	NA
chr14	65921610	65922609	557256	CA	SINE	None	MIRb	NA	NA	NA	NA	cow	0.349631	397	0.566714865	Neuronal	1	FALSE	FALSE	chr14-65921610-65922609	S3	R0	NA	NA	NA
chr14	65926214	65927783	557257	dELS	DNA	group-2	Tigger19a	NA	NA	NA	NA	cat&cow&macaque&rabbit	0.178285988	510	0.643098013	Neuronal	4	FALSE	FALSE	chr14-65926214-65927783	S3	R0	NA	NA	NA
chr14	65927784	65929353	557258	dELS	LINE	group-1	L2b	NA	NA	NA	NA	cat&cow&macaque&marmoset	0.371936306	596	0.596095783	Shared	4	FALSE	FALSE	chr14-65927784-65929353	S3	R0	NA	NA	NA
chr14	65930080	65931079	557259	None	SINE	None	MIR	NA	NA	NA	NA	horse	0.035214999	344	0.538825435	Neuronal	1	FALSE	FALSE	chr14-65930080-65931079	S3	R0	NA	NA	NA
chr14	65931223	65932729	557260	None	LTR	None	MLT1B	NA	NA	NA	NA	marmoset&mouse	0.012065692	313	0.433621887	Shared	2	FALSE	FALSE	chr14-65931223-65932729	S3	R0	NA	NA	NA
chr14	65932730	65934237	557261	dELS	DNA	group-1	Charlie7a	NA	NA	NA	NA	human&macaque&marmoset	0.566350131	550	0.577481875	Shared	3	FALSE	FALSE	chr14-65932730-65934237	S3	R2	NA	NA	NA
chr14	65934307	65935470	557262	dELS	LINE	None	L1ME4a	NA	NA	NA	NA	cat&marmoset	0.202627149	373	0.470048406	Shared	2	FALSE	FALSE	chr14-65934307-65935470	S3	R0	NA	NA	NA
chr14	65936247	65937248	557263	dELS	LINE	other	L1MB7	CREB1,EGR1,NR3C1,SP1	NA	NA	NA	human&macaque&marmoset&rabbit	0.128360279	324	0.756123003	Excitatory	4	FALSE	FALSE	chr14-65936247-65937248	S3	R3	NA	NA	NA
chr14	65937249	65938250	557264	dELS	Simple_repeat	other	(GT)n	CREB1,EGR1,NR3C1,SP1	NA	NA	NA	human&macaque&marmoset&mouse&rabbit	0.040697606	332	0.484112973	Shared	5	FALSE	FALSE	chr14-65937249-65938250	S3	R3	NA	NA	NA
chr14	65938718	65940536	557265	dELS	DNA	group-1	UCON55	BHLHE40,BRD4,CREB1,EGR1,GMEB1,SP1	NA	NA	NA	cat&cow&horse&human&macaque&rabbit	1.021948872	759	0.709547038	Excitatory	6	FALSE	FALSE	chr14-65938718-65940536	S3	R3	NA	NA	NA
chr14	65940537	65942356	557266	dELS	LINE	group-1	L1MC3	NA	NA	NA	NA	horse&marmoset&mouse&rat	0.432350549	558	0.593727458	Neuronal	4	FALSE	FALSE	chr14-65940537-65942356	S4	R0	NA	NA	NA
chr14	65943326	65944334	557267	CA	LTR	group-1	MLT1A1	NA	NA	NA	NA	macaque&marmoset	0.004880079	347	0.727710961	Excitatory	2	FALSE	FALSE	chr14-65943326-65944334	S3	R0	NA	NA	NA
chr14	65944953	65946511	557268	CA	SINE	group-1	MIR	NA	NA	NA	NA	cow&marmoset&rabbit	0.043812058	488	0.504339919	Neuronal	3	FALSE	FALSE	chr14-65944953-65946511	S3	R0	NA	NA	NA
chr14	65946512	65948071	557269	CA-H3K4me3	SINE	group-1	AluSx1	CREB1,NR3C1,PKNOX1	NA	NA	NA	cow&human&macaque&marmoset&mouse&rat	0.096942949	535	0.688473095	Neuronal	6	FALSE	FALSE	chr14-65946512-65948071	S3	R3	NA	NA	NA
chr14	65948945	65950933	557270	dELS	SINE	None	AluJr	BRD4	NA	NA	NA	cow&horse&human&macaque&marmoset&rabbit	-0.021783811	335	0.626078499	Neuronal	6	FALSE	FALSE	chr14-65948945-65950933	S3	R3	NA	NA	NA
chr14	65951562	65952766	557271	CA	LINE	group-1	L2c	CREB1	NA	NA	NA	cat&horse&human&macaque&marmoset&mouse&rabbit	0.121562655	550	0.445333638	Shared	7	FALSE	FALSE	chr14-65951562-65952766	S3	R3	NA	NA	NA
chr14	65952767	65953972	557272	None	LINE	None	L1ME3A	CREB1	NA	NA	NA	cat&cow&human&macaque&marmoset&rabbit	0.033174131	347	0.617544867	Neuronal	6	FALSE	FALSE	chr14-65952767-65953972	S3	R3	NA	NA	NA
chr14	65954482	65955481	557273	dELS	SINE	None	MIRc	NA	NA	NA	NA	mouse	0.161404999	350	0.401195972	Shared	1	FALSE	FALSE	chr14-65954482-65955481	S3	R0	NA	NA	NA
chr14	65956820	65958357	557274	dELS	LINE	other	L2c	NA	NA	NA	NA	cat&marmoset&mouse&rat	-0.118410922	338	0.418653509	Shared	4	FALSE	FALSE	chr14-65956820-65958357	S3	R0	NA	NA	NA
chr14	65958676	65960143	557275	dELS	SINE	group-1	MIRc	CTCF	CTCF,REST,SP1	CTCF	CTCF,RAD21,SMC3	cat&cow&horse&human&macaque&marmoset&mouse	0.174640327	497	0.24608214	Shared	7	FALSE	FALSE	chr14-65958676-65960143	S3	R3	NA	NA	NA
chr14	65960144	65961612	557276	dELS	LINE	group-1	L2a	CTCF	CTCF	CHD4,CTCF,ZEB2	CTCF,RAD21,SMC3	horse&macaque&marmoset&mouse&rabbit	0.420442477	482	0.207320042	Shared	5	FALSE	FALSE	chr14-65960144-65961612	S3	R0	NA	NA	NA
chr14	65964033	65965671	557277	CA	LTR	None	MLT1K	NA	NA	NA	NA	macaque&marmoset	0.467396582	570	0.361642312	Shared	2	FALSE	FALSE	chr14-65964033-65965671	S4	R0	NA	NA	NA
chr14	65966426	65967954	557278	CA	SINE	None	MIRb	NA	NA	NA	NA	cat&horse&macaque&marmoset&rabbit	0.627620668	545	0.577787136	Shared	5	FALSE	FALSE	chr14-65966426-65967954	S3	R0	NA	NA	NA
chr14	65968233	65969232	557279	None	None	None	None	NA	NA	NA	NA	rabbit	-0.027395999	317	0.4900733	Shared	1	FALSE	FALSE	chr14-65968233-65969232	S3	R0	NA	NA	NA
chr14	65969610	65970609	557280	None	LTR	None	LTR89	NA	NA	NA	NA	marmoset	0.307452999	426	0.442146958	Shared	1	FALSE	FALSE	chr14-65969610-65970609	S3	R0	NA	NA	NA
chr14	65972258	65973445	557281	dELS	Simple_repeat	group-1	(TCA)n	NA	NA	NA	NA	cat&human&macaque&marmoset&mouse&rabbit&rat	0.272308081	380	0.781875133	Inhibitory	7	FALSE	FALSE	chr14-65972258-65973445	S3	R3	NA	NA	NA
chr14	65973446	65974633	557282	dELS	LINE	other	L2-3_Crp	NA	NA	NA	NA	cat&cow&human&macaque&mouse&rabbit&rat	0.533899831	589	0.804734477	Inhibitory	7	FALSE	FALSE	chr14-65973446-65974633	S3	R3	NA	NA	NA
chr14	65974760	65975778	557283	dELS	SINE	None	MIR3	NA	NA	NA	NA	cat&macaque	0.508273799	522	0.338867143	Shared	2	FALSE	FALSE	chr14-65974760-65975778	S4	R0	NA	NA	NA
chr14	65975974	65977873	557284	dELS	LTR	group-1	MLT2A1	NA	NA	NA	NA	cat&macaque&marmoset&mouse&rabbit	0.209097369	524	0.501791702	Shared	5	FALSE	FALSE	chr14-65975974-65977873	S3	R0	NA	NA	NA
chr14	65980570	65982190	557285	dELS	SINE	None	AluSq	NA	NA	NA	NA	cat&horse&marmoset&mouse	0.421891427	699	0.417720811	Shared	4	FALSE	FALSE	chr14-65980570-65982190	S3	R0	NA	NA	NA
chr14	65985684	65986803	557286	CA	None	other	None	NA	NA	NA	NA	macaque&marmoset	0.581656252	524	0.675991751	Neuronal	2	FALSE	FALSE	chr14-65985684-65986803	S3	R0	NA	NA	NA
chr14	65990289	65991446	557287	dELS	LTR	None	MLT1I	NA	NA	NA	NA	cat&cow	0.399424868	400	0.453880395	Shared	2	FALSE	FALSE	chr14-65990289-65991446	S3	R0	NA	NA	NA
chr14	65991447	65992604	557288	dELS	Simple_repeat	None	(GT)n	NA	PRDM15,SP1	NA	NA	cat&cow&human&macaque	0.202896374	384	0.602340145	Shared	4	FALSE	FALSE	chr14-65991447-65992604	S3	R3	NA	NA	NA
chr14	65992929	65994005	557289	dELS	LTR	None	LTR52	NA	NA	NA	NA	cat&marmoset&rabbit	-0.054655524	353	0.243746641	Shared	3	FALSE	FALSE	chr14-65992929-65994005	S3	R0	NA	NA	NA
chr14	65994006	65995083	557290	dELS	Simple_repeat	group-1	(TTTCTT)n	NA	NA	NA	NA	cat&mouse&rabbit	0.659034321	569	0.335551458	Shared	3	FALSE	FALSE	chr14-65994006-65995083	S3	R0	NA	NA	NA
chr14	65996629	65997829	557291	dELS	SINE	other	MIRb	NA	NA	NA	NA	horse&mouse&rat	0.284228978	384	0.543018467	Shared	3	FALSE	FALSE	chr14-65996629-65997829	S3	R0	NA	NA	NA
chr14	65997830	65999031	557292	None	LTR	None	LTR105_Mam	NA	NA	NA	NA	cat&horse	0.134042429	317	0.352962122	Shared	2	FALSE	FALSE	chr14-65997830-65999031	S3	R0	NA	NA	NA
chr14	66000088	66001087	557293	CA-H3K4me3	Simple_repeat	None	(TA)n	NA	NA	NA	NA	marmoset	0.068829001	272	0.512189879	Neuronal	1	FALSE	FALSE	chr14-66000088-66001087	S3	R0	NA	NA	NA
chr14	66001441	66002440	557294	CA	Simple_repeat	None	(T)n	NA	NA	NA	NA	rat	0.171951001	419	0.52210064	Neuronal	1	FALSE	FALSE	chr14-66001441-66002440	S3	R0	NA	NA	NA
chr14	66002505	66003504	557295	pELS	None	other	None	NA	NA	NA	NA	macaque	0.107560999	295	0.541445569	Neuronal	1	FALSE	FALSE	chr14-66002505-66003504	S3	R0	NA	NA	NA
chr14	66006512	66007511	557296	CA	LTR	None	MLT1H	NA	NA	NA	NA	mouse	0.198201001	356	0.656910506	Neuronal	1	FALSE	FALSE	chr14-66006512-66007511	S3	R0	NA	NA	NA
chr14	66007564	66008640	557297	None	LINE	None	L2a	NA	BRD4,CHD4,PRDM15,RELB,REST,SP1	NA	NA	horse&human&macaque&mouse	0.238795729	361	0.350077378	Shared	4	FALSE	FALSE	chr14-66007564-66008640	S3	R3	NA	NA	NA
chr14	66008641	66009718	557298	dELS	SINE	group-1	AluY	BCL11A,EGR1,PKNOX1	BRD4,CHD4,PRDM15,RELB,REST,SP1	NA	NA	horse&human&macaque&marmoset&mouse	0.509242116	480	0.827829692	Microglia	5	FALSE	FALSE	chr14-66008641-66009718	S3	R3	NA	NA	NA
chr14	66010060	66011059	557299	dELS	DNA	None	Charlie7	NA	NA	NA	NA	marmoset	0.235838	353	0.308722387	Shared	1	FALSE	FALSE	chr14-66010060-66011059	S3	R0	NA	NA	NA
chr14	66012465	66014308	557300	PLS	LTR	None	MLT1H2	NA	NA	NA	NA	cat&mouse&rabbit&rat	0.011735901	714	0.528040379	Neuronal	4	FALSE	TRUE	chr14-66012465-66014308	Variable	R0	NA	NA	NA
chr14	66014372	66015371	557301	pELS	DNA	None	Charlie7	NA	NA	NA	NA	marmoset	0.283622001	477	0.452427072	Shared	1	FALSE	FALSE	chr14-66014372-66015371	S3	R0	NA	NA	NA
chr14	66015457	66016456	557302	pELS	LINE	group-1	L2b	NA	NA	NA	NA	mouse	0.067414001	524	0.320626497	Shared	1	FALSE	FALSE	chr14-66015457-66016456	S3	R0	NA	NA	NA
chr14	66017470	66018995	557303	dELS	LINE	None	L2b	NA	NA	NA	NA	cow&rat	0.635847315	582	0.377008741	Shared	2	FALSE	FALSE	chr14-66017470-66018995	S4	R0	NA	NA	NA
chr14	66021950	66023307	557304	CA	SINE	None	MIR	NA	BRD4	NA	NA	cat&mouse&rat	0.289969074	509	0.693817496	Shared	3	FALSE	FALSE	chr14-66021950-66023307	S4	R0	NA	NA	NA
chr14	66024391	66026354	557305	CA-CTCF	SINE	other	AluSq2	NA	NA	NA	NA	macaque&mouse	0.104817209	353	0.596218226	Shared	2	FALSE	FALSE	chr14-66024391-66026354	S3	R0	NA	NA	NA
chr14	66035402	66036825	557306	dELS	SINE	group-1	MIR3	NA	NA	NA	NA	macaque&mouse	0.978667838	706	0.456196661	Shared	2	FALSE	FALSE	chr14-66035402-66036825	S3	R0	NA	NA	NA
chr14	66036826	66038250	557307	dELS	DNA	group-1	MER117	NA	BRD4,CHD4,PRDM15,REST,SP1	NA	NA	cat&human&macaque&marmoset&mouse	1.18570667	706	0.399970124	Shared	5	FALSE	FALSE	chr14-66036826-66038250	S4	R3	NA	NA	NA
chr14	66038251	66039675	557308	dELS	SINE	group-1	MIRb	NA	BRD4,CHD4,CTCF,PRDM15,RELB,REST,SP1,YY1,ZNF384	NA	ARID3A,DPF2,EED,EWSR1,GMEB1,NONO,Pol2,SMARCA5,YY1	cat&human&macaque&marmoset&mouse	0.627186667	651	0.510644854	Shared	5	FALSE	FALSE	chr14-66038251-66039675	S4	R3	NA	NA	NA
chr14	66044244	66045373	557309	dELS	Simple_repeat	other	(GTGGG)n	NA	NA	NA	NA	cow&macaque&marmoset&mouse&rabbit&rat	0.155551326	402	0.580260351	Neuronal	6	FALSE	FALSE	chr14-66044244-66045373	S3	R0	NA	NA	NA
chr14	66045374	66046504	557310	dELS	Simple_repeat	group-1	(CTTC)n	NA	NA	NA	NA	cow&macaque&marmoset&mouse&rabbit&rat	0.306806367	441	0.633665645	Shared	6	FALSE	FALSE	chr14-66045374-66046504	S3	R0	NA	NA	NA
chr14	66048790	66049789	557311	None	LINE	None	L2c	NA	NA	NA	NA	cow	0.058797	300	0.269136639	Shared	1	FALSE	FALSE	chr14-66048790-66049789	S3	R0	NA	NA	NA
chr14	66050572	66051571	557312	CA	LINE	None	L2c	NA	NA	NA	NA	cow	0.834243001	637	0.576572619	Neuronal	1	FALSE	FALSE	chr14-66050572-66051571	S4	R0	NA	NA	NA
chr14	66054603	66056552	557313	dELS	LINE	None	L2c	NA	NA	NA	NA	macaque&marmoset	0.147735899	533	0.443832574	Shared	2	FALSE	FALSE	chr14-66054603-66056552	S3	R0	NA	NA	NA
chr14	66056687	66057686	557314	dELS	SINE	None	MIRb	NA	NA	NA	NA	marmoset	0.020872001	511	0.432636924	Shared	1	FALSE	FALSE	chr14-66056687-66057686	S3	R0	NA	NA	NA
chr14	66058290	66059778	557315	dELS	SINE	None	MamSINE1	NA	NA	NA	NA	cow&marmoset	0.677061117	602	0.514083824	Neuronal	2	FALSE	FALSE	chr14-66058290-66059778	S4	R0	NA	NA	NA
chr14	66063820	66064839	557316	dELS	LINE	None	L1ME3B	NA	NA	NA	NA	cat&cow&macaque&marmoset	0.592039216	463	0.666525313	Shared	4	FALSE	FALSE	chr14-66063820-66064839	S3	R0	NA	NA	NA
chr14	66064840	66065859	557317	dELS	SINE	group-1	MIRc	NA	NA	NA	NA	cat&cow&macaque&marmoset&rabbit	0.632844117	616	0.496888676	Shared	5	FALSE	FALSE	chr14-66064840-66065859	S4	R0	NA	NA	NA
chr14	66066605	66067604	557318	dELS	DNA	None	MER5A	NA	NA	NA	NA	mouse	0.034574	295	0.361919926	Shared	1	FALSE	FALSE	chr14-66066605-66067604	S3	R0	NA	NA	NA
chr14	66068152	66069151	557319	CA-CTCF	LINE	None	L2b	NA	NA	NA	NA	horse	0.108664001	324	0.262000465	Shared	1	FALSE	FALSE	chr14-66068152-66069151	S4	R0	NA	NA	NA
chr14	66069222	66070286	557320	dELS	LTR	group-1	LTR33	NA	NA	NA	CTCF,OLIG2,RAD21,SMC3	cat&cow&horse&human&macaque&marmoset&mouse&rat	0.398110797	486	0.451969382	Shared	8	FALSE	FALSE	chr14-66069222-66070286	S4	R3	NA	NA	NA
chr14	66070287	66071351	557321	dELS	LINE	group-1	L1ME3G	CTCF	CTCF	CTCF,REST	CTCF,OLIG2,RAD21,SMC3	cow&horse&human&macaque&marmoset&mouse&rabbit&rat	0.518899534	503	0.572219179	Shared	8	FALSE	FALSE	chr14-66070287-66071351	S4	R3	NA	NA	NA
chr14	66071818	66072817	557322	dELS	SINE	group-1	FLAM_A	NA	NA	NA	NA	cat	0.222311002	526	0.357609166	Shared	1	FALSE	FALSE	chr14-66071818-66072817	S3	R0	NA	NA	NA
chr14	66074668	66076008	557323	dELS	LTR	group-1	MLT1D	NA	NA	NA	NA	cow&marmoset&mouse&rat	0.322715884	517	0.562951139	Neuronal	4	FALSE	FALSE	chr14-66074668-66076008	S3	R0	NA	NA	NA
chr14	66076009	66077349	557324	dELS	LINE	None	L2c	NA	NA	NA	NA	cow&macaque&marmoset&mouse&rabbit	0.338474272	614	0.516984663	Neuronal	5	FALSE	FALSE	chr14-66076009-66077349	S3	R0	NA	NA	NA
chr14	66077612	66079367	557325	dELS	LINE	group-1	L1MB5	NA	NA	NA	NA	cat&mouse&rabbit	0.059522209	356	0.323097031	Shared	3	FALSE	FALSE	chr14-66077612-66079367	S3	R0	NA	NA	NA
chr14	66079368	66081123	557326	None	SINE	None	MIRb	NA	NA	NA	NA	cow&rabbit	0.047859909	290	0.386151189	Shared	2	FALSE	FALSE	chr14-66079368-66081123	S3	R0	NA	NA	NA
chr14	66081596	66082595	557327	dELS	LTR	other	MLT1J	NA	NA	NA	NA	marmoset	0.104781	324	0.374856816	Shared	1	FALSE	FALSE	chr14-66081596-66082595	S3	R0	NA	NA	NA
chr14	66084682	66085768	557328	dELS	LINE	group-1	L1MC3	NA	NA	NA	NA	mouse&rabbit	0.318456301	397	0.453802592	Shared	2	FALSE	FALSE	chr14-66084682-66085768	S3	R0	NA	NA	NA
chr14	66085769	66086855	557329	dELS	SINE	group-1	AluSx	NA	NA	NA	NA	mouse&rabbit	0.173577738	405	0.447709716	Shared	2	FALSE	FALSE	chr14-66085769-66086855	S3	R0	NA	NA	NA
chr14	66088136	66089183	557330	dELS	Low_complexity	group-1	GA-rich	NA	NA	NA	NA	horse&mouse	0.596162214	540	0.632472095	Neuronal	2	FALSE	FALSE	chr14-66088136-66089183	S4	R0	NA	NA	NA
chr14	66089752	66090751	557331	CA	LINE	None	HAL1	NA	NA	NA	NA	mouse	0.150095	335	0.738508046	Inhibitory	1	FALSE	FALSE	chr14-66089752-66090751	S3	R0	NA	NA	NA
chr14	66093685	66094684	557332	CA-H3K4me3	LTR	None	MER52D	NA	NA	NA	NA	marmoset	0.024607996	NA	0.229330657	Shared	1	FALSE	FALSE	chr14-66093685-66094684	S2	R0	NA	NA	NA
chr14	66094735	66095734	557333	None	LINE	None	L1MC4	NA	NA	NA	NA	mouse	0.118075999	NA	0.460442936	Shared	1	FALSE	FALSE	chr14-66094735-66095734	S3	R0	NA	NA	NA
chr14	66097905	66098904	557334	None	LTR	None	MER83C	NA	NA	NA	NA	cat	0.063716	252	0.545872065	Neuronal	1	FALSE	FALSE	chr14-66097905-66098904	S3	R0	NA	NA	NA
chr14	66099629	66100628	557335	dELS	Simple_repeat	None	(ATTATCT)n	NA	NA	NA	NA	cow	0.106622	278	0.375659885	Shared	1	FALSE	FALSE	chr14-66099629-66100628	S3	R0	NA	NA	NA
chr14	66105261	66107227	557336	dELS	Simple_repeat	other	(ATC)n	NA	NA	NA	NA	macaque&mouse&rabbit	0.083069649	328	0.539005377	Shared	3	FALSE	FALSE	chr14-66105261-66107227	S3	R0	NA	NA	NA
chr14	66110131	66111130	557337	None	Simple_repeat	None	(AC)n	NA	NA	NA	NA	cat	0.388019999	483	0.639968843	Neuronal	1	FALSE	FALSE	chr14-66110131-66111130	S3	R0	NA	NA	NA
chr14	66112296	66113295	557338	None	None	None	None	NA	NA	NA	NA	cow	0.613088	438	0.642952576	Neuronal	1	FALSE	FALSE	chr14-66112296-66113295	S4	R0	NA	NA	NA
chr14	66114900	66116039	557339	CA	SINE	None	MIRb	NA	NA	NA	NA	marmoset&mouse	0.337707016	452	0.695507609	Neuronal	2	FALSE	FALSE	chr14-66114900-66116039	S3	R0	NA	NA	NA
chr14	66116040	66117180	557340	dELS	LTR	other	MamRep605	NA	NA	NA	NA	macaque&marmoset&mouse	0.29744347	426	0.466810265	Shared	3	FALSE	FALSE	chr14-66116040-66117180	S3	R0	NA	NA	NA
chr14	66119773	66121066	557341	dELS	LINE	other	X6B_LINE	NA	NA	NA	NA	cow&mouse	0.62861283	565	0.510450733	Neuronal	2	FALSE	FALSE	chr14-66119773-66121066	S3	R0	NA	NA	NA
chr14	66122052	66123051	557342	CA-CTCF	DNA	None	Tigger3a	NA	NA	NA	NA	rabbit	0.233103998	324	0.411279299	Shared	1	FALSE	FALSE	chr14-66122052-66123051	S3	R0	NA	NA	NA
chr14	66123273	66124272	557343	CA	None	None	None	NA	NA	NA	NA	rabbit	0.830024998	581	0.619121239	Neuronal	1	FALSE	FALSE	chr14-66123273-66124272	S4	R0	NA	NA	NA
chr14	66125539	66126684	557344	CA	LTR	None	LTR78	NA	NA	NA	NA	cow&marmoset	0.184844677	380	0.492611189	Shared	2	FALSE	FALSE	chr14-66125539-66126684	S3	R0	NA	NA	NA
chr14	66127213	66128572	557345	None	DNA	None	Charlie4z	NA	NA	NA	NA	macaque&marmoset&rabbit	0.147672059	350	0.423054499	Shared	3	FALSE	FALSE	chr14-66127213-66128572	S3	R0	NA	NA	NA
chr14	66128573	66129933	557346	CA	DNA	None	Arthur1A	NA	NA	NA	NA	cat&macaque&marmoset&rat	0.492711241	477	0.703746511	Excitatory	4	FALSE	FALSE	chr14-66128573-66129933	S3	R0	NA	NA	NA
chr14	66131652	66132859	557347	None	LTR	None	MLT1F	NA	NA	NA	NA	cat&mouse&rat	0.278860927	461	0.586550695	Neuronal	3	FALSE	FALSE	chr14-66131652-66132859	S3	R0	NA	NA	NA
chr14	66133161	66134509	557348	dELS	LTR	None	LTR103_Mam	BCL11A,BRD4,CREB1,EGR1,NEUROD11,NR3C1	NA	NA	NA	cat&cow&horse&human&macaque&marmoset&rabbit&rat	0.691454409	589	0.60156146	Shared	8	FALSE	FALSE	chr14-66133161-66134509	S3	R3	NA	NA	NA
chr14	66135597	66136706	557349	dELS	SINE	None	MIRb	NA	NA	NA	NA	cow&macaque&mouse	0.645185586	516	0.643197331	Neuronal	3	FALSE	FALSE	chr14-66135597-66136706	S4	R0	NA	NA	NA
chr14	66136707	66137816	557350	dELS	DNA	group-1	Eulor9A	NA	NA	NA	NA	cow&horse&marmoset&mouse	1.078144144	524	0.679437047	Neuronal	4	FALSE	FALSE	chr14-66136707-66137816	S4	R0	NA	NA	NA
chr14	66138975	66140456	557351	CA-H3K4me3	LINE	None	L2-3_Crp	NA	REST	NA	NA	horse&macaque&mouse	0.126640351	344	0.684053966	Neuronal	3	FALSE	FALSE	chr14-66138975-66140456	S3	R0	NA	NA	NA
chr14	66140663	66141817	557352	dELS	LINE	None	L1PA13	NA	NA	NA	NA	macaque&marmoset	0.120041562	356	0.693503629	Shared	2	FALSE	FALSE	chr14-66140663-66141817	S2	R0	NA	NA	NA
chr14	66152045	66153044	557353	dELS	SINE	group-1	MIRc	NA	NA	NA	NA	marmoset	0.416360999	522	0.572571353	Neuronal	1	FALSE	FALSE	chr14-66152045-66153044	S3	R0	NA	NA	NA
chr14	66153134	66154863	557354	None	Simple_repeat	None	(GGTGG)n	NA	NA	NA	NA	cat&macaque&marmoset	0.099836994	332	0.376813685	Shared	3	FALSE	FALSE	chr14-66153134-66154863	S3	R0	NA	NA	NA
chr14	66154864	66156594	557355	CA	LINE	None	HAL1ME	NA	NA	NA	NA	macaque&marmoset&mouse	0.582265167	535	0.479834276	Shared	3	FALSE	FALSE	chr14-66154864-66156594	S3	R0	NA	NA	NA
chr14	66158332	66159331	557356	CA-CTCF	SINE	None	MIR	NA	NA	NA	NA	cat	0.243632	356	0.468374364	Shared	1	FALSE	FALSE	chr14-66158332-66159331	S3	R0	NA	NA	NA
chr14	66163479	66164578	557357	dELS	LTR	None	MER74A	BCL11A,CREB1	NA	NA	NA	human&macaque&marmoset&mouse	0.131233636	371	0.767844868	Excitatory	4	FALSE	FALSE	chr14-66163479-66164578	S3	R3	NA	NA	NA
chr14	66168908	66170631	557358	CA	LINE	None	L1ME3A	NA	NA	NA	NA	macaque&marmoset	0.14801276	300	0.781926737	Excitatory	2	FALSE	FALSE	chr14-66168908-66170631	S2	R0	NA	NA	NA
chr14	66170632	66172355	557359	None	SINE	None	MIR3	NA	NA	NA	NA	macaque&marmoset&rabbit	0.264646172	438	0.652299352	Neuronal	3	FALSE	FALSE	chr14-66170632-66172355	S3	R0	NA	NA	NA
chr14	66172398	66174098	557360	dELS	DNA	group-1	MARNA	NA	NA	NA	NA	human&macaque&marmoset&mouse&rabbit	0.517734862	481	0.523605777	Neuronal	5	FALSE	FALSE	chr14-66172398-66174098	S4	R3	NA	NA	NA
chr14	66174099	66175800	557361	dELS	DNA	group-1	UCON29	NA	NA	NA	NA	cat&human&macaque&mouse&rabbit	0.74866275	550	0.580814637	Neuronal	5	FALSE	FALSE	chr14-66174099-66175800	S3	R3	NA	NA	NA
chr14	66176869	66177868	557362	None	scRNA	None	HY1	NA	NA	NA	NA	rabbit	0.232533999	324	0.507716611	Shared	1	FALSE	FALSE	chr14-66176869-66177868	S3	R0	NA	NA	NA
chr14	66181306	66182433	557363	None	None	None	None	CTCF	NA	NA	NA	human&macaque&marmoset	0.284300532	529	0.430396584	Shared	3	FALSE	FALSE	chr14-66181306-66182433	S3	R2	NA	NA	NA
chr14	66190690	66191689	557364	None	LINE	None	L1MEd	NA	NA	NA	NA	cat	0.388518002	492	0.575028589	Neuronal	1	FALSE	FALSE	chr14-66190690-66191689	S3	R0	NA	NA	NA
chr14	66194128	66195127	557365	None	LINE	None	L1ME4a	NA	NA	NA	NA	horse	0.249397001	350	0.535768331	Neuronal	1	FALSE	FALSE	chr14-66194128-66195127	S3	R0	NA	NA	NA
chr14	66196665	66197963	557366	CA-CTCF	SINE	group-1	MIRc	NA	NA	NA	NA	cow&macaque&marmoset&rabbit	0.344404158	361	0.717712128	Astrocytes	4	FALSE	FALSE	chr14-66196665-66197963	S3	R0	NA	NA	NA
chr14	66198618	66199617	557367	None	DNA	None	MER102a	NA	NA	NA	NA	rabbit	0.131838	328	0.399414495	Shared	1	FALSE	FALSE	chr14-66198618-66199617	S3	R0	NA	NA	NA
chr14	66207583	66209489	557368	None	LTR	None	LTR47A	NA	NA	NA	NA	cow&mouse&rabbit&rat	0.284086001	494	0.340155828	Shared	4	FALSE	FALSE	chr14-66207583-66209489	S3	R0	NA	NA	NA
chr14	66210608	66212533	557369	CA-H3K4me3	LTR	group-1	LTR29	NA	NA	NA	NA	cow&macaque&rat	0.460363967	519	0.597288573	Shared	3	FALSE	FALSE	chr14-66210608-66212533	S3	R0	NA	NA	NA
chr14	66219665	66221511	557370	None	LTR	None	LTR48	NA	NA	NA	NA	cat&horse&mouse	0.301823497	421	0.565777208	Neuronal	3	FALSE	FALSE	chr14-66219665-66221511	S3	R0	NA	NA	NA
chr14	66225512	66227225	557371	CA	LTR	None	MSTA	NA	NA	NA	NA	rabbit&rat	0.057523337	353	0.557450851	Shared	2	FALSE	FALSE	chr14-66225512-66227225	S3	R0	NA	NA	NA
chr14	66229828	66230827	557372	CA	LINE	None	HAL1	NA	NA	NA	NA	macaque	0.209532001	393	0.303268124	Shared	1	FALSE	FALSE	chr14-66229828-66230827	S3	R0	NA	NA	NA
chr14	66231326	66233143	557373	dELS	LINE	other	L1MEb	NA	NA	NA	NA	cat&cow&horse&human&marmoset	0.037358085	332	0.75605884	Microglia	5	FALSE	FALSE	chr14-66231326-66233143	S3	R3	NA	NA	NA
chr14	66233144	66234961	557374	dELS	LINE	group-1	L2b	NA	NA	NA	NA	cat&cow&horse&marmoset&mouse&rabbit	0.35239989	456	0.64900967	Shared	6	FALSE	FALSE	chr14-66233144-66234961	S3	R0	NA	NA	NA
chr14	66235083	66236082	557375	dELS	LTR	group-1	LTR85c	NA	NA	NA	NA	cat	0.099134001	300	0.395557867	Shared	1	FALSE	FALSE	chr14-66235083-66236082	S3	R0	NA	NA	NA
chr14	66236421	66237420	557376	None	LTR	None	LTR89	NA	NA	NA	NA	cat	0.498807998	559	0.428004738	Shared	1	FALSE	FALSE	chr14-66236421-66237420	S3	R0	NA	NA	NA
chr14	66237656	66239474	557377	CA	DNA	None	MARNA	NA	NA	NA	NA	rabbit&rat	0.69173227	733	0.458830691	Shared	2	FALSE	FALSE	chr14-66237656-66239474	S4	R0	NA	NA	NA
chr14	66241463	66242693	557378	dELS	Simple_repeat	None	(ACCC)n	NA	BRD4,RELB,REST	NA	NA	human&macaque&marmoset&mouse&rat	0.536354995	498	0.817257814	Astrocytes	5	FALSE	FALSE	chr14-66241463-66242693	S3	R3	NA	NA	NA
chr14	66244136	66245326	557379	dELS	DNA	None	MER94	NA	NA	NA	NA	cat&horse	0.071754828	328	0.439549058	Shared	2	FALSE	FALSE	chr14-66244136-66245326	S3	R0	NA	NA	NA
chr14	66246540	66247875	557380	pELS	SINE	None	AluSz	NA	NA	NA	NA	cow&human&marmoset&mouse&rabbit	0.129565121	347	0.663021432	Shared	5	FALSE	FALSE	chr14-66246540-66247875	S3	R3	NA	NA	NA
chr14	66247876	66249211	557381	pELS	SINE	group-1	MIRb	NA	REST	NA	NA	cat&cow&horse&human&macaque&marmoset&mouse&rabbit	1.008919912	671	0.739163922	Astrocytes	8	FALSE	FALSE	chr14-66247876-66249211	S4	R3	NA	NA	NA
chr14	66253506	66254677	557382	CA	SINE	None	MIR	NA	NA	NA	NA	cat&cow&mouse	0.961406143	563	0.404514053	Shared	3	FALSE	FALSE	chr14-66253506-66254677	S4	R0	NA	NA	NA
chr14	66262465	66263464	557383	None	LTR	None	MSTB	NA	NA	NA	NA	marmoset	0.311242999	304	0.498989922	Shared	1	FALSE	FALSE	chr14-66262465-66263464	S3	R0	NA	NA	NA
chr14	66266196	66267476	557384	CA-H3K4me3	SINE	group-1	MIR	NA	NA	NA	NA	cat&human&macaque&marmoset&mouse	1.045557378	638	0.792198052	Inhibitory	5	FALSE	FALSE	chr14-66266196-66267476	S4	R3	NA	NA	NA
chr14	66267735	66269539	557385	CA	DNA	group-1	MER112	NA	NA	NA	NA	macaque&mouse&rat	0.352300831	438	0.490780438	Shared	3	FALSE	FALSE	chr14-66267735-66269539	S4	R0	NA	NA	NA
chr14	66270854	66272587	557386	None	LINE	None	L1MD2	NA	NA	NA	NA	horse&marmoset&rabbit	0.370435985	429	0.512792377	Neuronal	3	FALSE	FALSE	chr14-66270854-66272587	S3	R0	NA	NA	NA
chr14	66272872	66274805	557387	CA	LTR	None	MLT1L	NA	NA	NA	RAD21,RELB	cat&horse&human&marmoset&mouse	0.164684591	338	0.535329396	Neuronal	5	FALSE	FALSE	chr14-66272872-66274805	S3	R3	NA	NA	NA
chr14	66276288	66277287	557388	None	SINE	None	MIRb	NA	NA	NA	NA	rabbit	0.325663001	309	0.686602121	Neuronal	1	FALSE	FALSE	chr14-66276288-66277287	S3	R0	NA	NA	NA
chr14	66279668	66280971	557389	None	Simple_repeat	None	(CAC)n	NA	NA	NA	NA	human&mouse	0.940212426	628	0.44366646	Shared	2	FALSE	FALSE	chr14-66279668-66280971	S3	R3	NA	NA	NA
chr14	66280972	66282276	557390	dELS	LINE	None	L1MCc	NA	BRD4	NA	NA	cat&human&mouse	0.344675861	623	0.785689504	Astrocytes	3	FALSE	FALSE	chr14-66280972-66282276	S3	R3	NA	NA	NA
chr14	66291397	66292546	557391	CA	SINE	None	MIRb	NA	NA	NA	NA	cat&cow&mouse&rabbit	0.7767	602	0.831834977	Astrocytes	4	FALSE	FALSE	chr14-66291397-66292546	S3	R0	NA	NA	NA
chr14	66294144	66295143	557392	None	SINE	None	AluSg7	NA	NA	NA	NA	mouse	0.129813999	347	0.545561009	Neuronal	1	FALSE	FALSE	chr14-66294144-66295143	S3	R0	NA	NA	NA
chr14	66300429	66301493	557393	CA	LTR	None	LTR16B2	NA	NA	NA	NA	macaque&mouse	0.399031924	464	0.776957453	Excitatory	2	FALSE	FALSE	chr14-66300429-66301493	S3	R0	NA	NA	NA
chr14	66304792	66306190	557394	None	DNA	None	MER20	NA	NA	NA	NA	horse&human&macaque&marmoset&mouse&rat	0.390502502	416	0.654647145	Neuronal	6	FALSE	FALSE	chr14-66304792-66306190	S3	R3	NA	NA	NA
chr14	66311080	66312380	557395	dELS	LINE	None	L2b	BCL11A,BHLHE40,BMI1,BRD4,CHD4,CLOCK,CREB1,CREM,CTCF,DEAF1,EGR1,GMEB1,KLF16,MAZ,MEIS2,NEUROD11,NFIB,NFIC,NR3C1,PKNOX1,Pol2,POU3F2,RELB,SATB2,SIN3A,SMARCA5,SMC3,SP1,SREBF2,SRF,TBR1,TCF12,ZEB1,ZEB2,ZHX1,ZNF143,ZNF24,ZNF384	NA	NA	BCL11A	cat&cow&horse&human&macaque&marmoset&mouse&rabbit&rat	0.921223672	677	0.772864482	Neuronal	9	FALSE	FALSE	chr14-66311080-66312380	S3	R4	NA	NA	NA
chr14	66312381	66313681	557396	dELS	LTR	None	MLT1C	BCL11A,BHLHE40,BMI1,BRD4,CHD4,CLOCK,CREB1,CREM,CTCF,DEAF1,EGR1,GMEB1,KLF16,MAZ,MEIS2,NEUROD11,NFIB,NFIC,NR3C1,PKNOX1,Pol2,POU3F2,RELB,SATB2,SIN3A,SMARCA5,SMC3,SP1,SREBF2,SRF,TBR1,TCF12,ZEB1,ZEB2,ZHX1,ZNF143,ZNF24,ZNF384	NA	NA	BCL11A	cow&horse&human&macaque&marmoset&mouse&rabbit&rat	0.637083014	677	0.706694145	Neuronal	8	FALSE	FALSE	chr14-66312381-66313681	S3	R3	NA	NA	NA
chr14	66315320	66316319	557397	CA-CTCF	LINE	None	L1MA5	NA	NA	NA	NA	marmoset	0.099643999	NA	0.488165678	Shared	1	FALSE	FALSE	chr14-66315320-66316319	S2	R0	NA	NA	NA
chr14	66318562	66319561	557398	CA-H3K4me3	LINE	None	L1MA5	NA	NA	NA	NA	macaque	0.162648997	NA	0.835795672	Excitatory	1	FALSE	FALSE	chr14-66318562-66319561	S2	R0	NA	NA	NA
chr14	66324445	66325752	557399	CA	LINE	None	L2a	NA	NA	NA	NA	marmoset&mouse&rabbit&rat	0.767003823	626	0.487087369	Shared	4	FALSE	FALSE	chr14-66324445-66325752	S4	R0	NA	NA	NA
chr14	66327256	66328255	557400	None	SINE	None	AluSq2	NA	NA	NA	NA	marmoset	0.289689999	509	0.595775382	Neuronal	1	FALSE	FALSE	chr14-66327256-66328255	S3	R0	NA	NA	NA
chr14	66329587	66331564	557401	CA	LINE	None	L2	NA	NA	NA	NA	marmoset&mouse&rabbit	0.6556729	567	0.523859901	Neuronal	3	FALSE	FALSE	chr14-66329587-66331564	S3	R0	NA	NA	NA
chr14	66346665	66347756	557402	CA-H3K4me3	SINE	None	AluSp	NA	NA	NA	NA	marmoset&rabbit	0.11303663	290	0.679440855	Neuronal	2	FALSE	FALSE	chr14-66346665-66347756	S3	R0	NA	NA	NA
chr14	66354893	66356255	557403	dELS	Simple_repeat	None	(T)n	NA	NA	NA	NA	cat&rat	0.151170946	419	0.739122735	Microglia	2	FALSE	FALSE	chr14-66354893-66356255	S3	R0	NA	NA	NA
chr14	66356256	66357619	557404	dELS	LTR	None	LTR37A	NA	NA	NA	NA	rabbit&rat	0.161847507	341	0.806792523	Microglia	2	FALSE	FALSE	chr14-66356256-66357619	S3	R0	NA	NA	NA
chr14	66358353	66360110	557405	dELS	Simple_repeat	group-1	(T)n	CTCF,SATB2	CTCF	CTCF,MAZ,REST,REST	CTCF,RAD21,SMC3,ZNF384	cat&cow&horse&human&macaque&marmoset&mouse&rabbit&rat	0.793394769	562	0.421233716	Shared	9	FALSE	FALSE	chr14-66358353-66360110	S3	R4	NA	NA	NA
chr14	66362462	66364385	557406	CA	Simple_repeat	None	(TTTCT)n	NA	NA	NA	NA	cat&human&marmoset&mouse&rabbit	0.180466736	350	0.367258072	Shared	5	FALSE	FALSE	chr14-66362462-66364385	S3	R3	NA	NA	NA
chr14	66364386	66366310	557407	CA	SINE	None	MIR3	CREB1,EGR1,NEUROD11,NR3C1	NA	NA	NA	cat&horse&human&macaque&marmoset&rabbit&rat	0.190571429	432	0.518979195	Neuronal	7	FALSE	FALSE	chr14-66364386-66366310	S3	R3	NA	NA	NA
chr14	66367532	66368828	557408	dELS	LTR	group-2	LTR86A2	CREB1,EGR1,NR3C1,RELB,SP1	NA	NA	NA	human&marmoset&mouse	0.364238242	377	0.40718707	Shared	3	FALSE	FALSE	chr14-66367532-66368828	S3	R3	NA	NA	NA
chr14	66373659	66374685	557409	None	SINE	None	MIR3	NA	NA	NA	NA	marmoset&mouse&rat	0.429183056	407	0.402070809	Shared	3	FALSE	FALSE	chr14-66373659-66374685	S4	R0	NA	NA	NA
chr14	66374942	66376242	557410	dELS	SINE	group-1	MIR	BCL11A,BHLHE40,BRD4,CLOCK,CREB1,EGR1,GMEB1,NR3C1,PKNOX1,Pol2,RELB,SATB2,SP1,SREBF2,YY1	NA	NA	BCL11A	cat&cow&horse&human&macaque&marmoset&mouse&rabbit&rat	1.03327671	698	0.656120785	Neuronal	9	FALSE	FALSE	chr14-66374942-66376242	S3	R4	NA	NA	NA
chr14	66377053	66378552	557411	dELS	SINE	None	AluSx1	NA	NA	NA	NA	cow&rabbit	0.484553334	511	0.595732984	Neuronal	2	FALSE	FALSE	chr14-66377053-66378552	S3	R0	NA	NA	NA
chr14	66379456	66380956	557412	dELS	SINE	group-1	MIRc	EGR1	NA	NA	NA	human&macaque&marmoset&mouse&rabbit	0.258988674	377	0.426629935	Shared	5	FALSE	FALSE	chr14-66379456-66380956	S3	R3	NA	NA	NA
chr14	66380957	66382458	557413	dELS	SINE	group-1	MIRb	NA	NA	NA	NA	cat&mouse&rat	0.756310253	496	0.249948632	Shared	3	FALSE	FALSE	chr14-66380957-66382458	S4	R0	NA	NA	NA
chr14	66382459	66383960	557414	dELS	None	group-1	None	NA	BRD4,REST	NA	NA	human&marmoset&mouse&rabbit&rat	1.080795606	646	0.885240639	Astrocytes	5	FALSE	FALSE	chr14-66382459-66383960	S4	R3	NA	NA	NA
chr14	66385380	66386820	557415	None	SINE	None	AluSg	NA	NA	NA	NA	cat&cow&macaque&rabbit	0.272494101	409	0.58617952	Shared	4	FALSE	FALSE	chr14-66385380-66386820	S3	R0	NA	NA	NA
chr14	66388200	66389225	557416	dELS	LINE	None	L2a	NA	NA	NA	NA	macaque&marmoset	0.233162768	328	0.480457154	Shared	2	FALSE	FALSE	chr14-66388200-66389225	S3	R0	NA	NA	NA
chr14	66390412	66391411	557417	None	LINE	None	L2a	NA	NA	NA	NA	marmoset	0.354245001	373	0.36855397	Shared	1	FALSE	FALSE	chr14-66390412-66391411	S3	R0	NA	NA	NA
chr14	66392173	66393172	557418	None	Simple_repeat	None	(CT)n	NA	NA	NA	NA	rabbit	0.718137	604	0.418198676	Shared	1	FALSE	FALSE	chr14-66392173-66393172	S3	R0	NA	NA	NA
chr14	66394828	66396024	557419	dELS	None	group-1	None	CTCF	NA	NA	NA	cat&cow&horse&macaque&marmoset&mouse&rabbit&rat	0.663828738	620	0.393046339	Shared	8	FALSE	FALSE	chr14-66394828-66396024	S4	R0	NA	NA	NA
chr14	66397957	66399205	557420	dELS	SINE	group-1	MIRb	NA	NA	NA	NA	cat&cow&horse&mouse&rabbit&rat	0.917203363	572	0.665851151	Neuronal	6	FALSE	FALSE	chr14-66397957-66399205	S3	R0	NA	NA	NA
chr14	66399865	66400864	557421	dELS	SINE	None	MIR	NA	NA	NA	NA	cow	0.478348	435	0.61957394	Neuronal	1	FALSE	FALSE	chr14-66399865-66400864	S4	R0	NA	NA	NA
chr14	66401095	66402218	557422	CA-CTCF	LINE	group-1	L2c	CTCF	NA	NA	CTCF	cat&cow&human&macaque&marmoset&rabbit	1.118676162	742	0.534383619	Neuronal	6	FALSE	FALSE	chr14-66401095-66402218	S4	R3	NA	NA	NA
chr14	66402632	66404294	557423	dELS	DNA	group-1	MamTip2	CTCF	NA	CTCF	CTCF,RAD21	cat&cow&horse&human&macaque&marmoset&mouse&rabbit&rat	0.673616958	568	0.589473405	Neuronal	9	FALSE	FALSE	chr14-66402632-66404294	S4	R4	NA	NA	NA
chr14	66404295	66405957	557424	dELS	LINE	None	L1M6	NA	NA	NA	NA	cat&cow&horse&human&macaque&marmoset&mouse&rabbit&rat	1.007062537	635	0.592791815	Neuronal	9	FALSE	FALSE	chr14-66404295-66405957	S4	R4	NA	NA	NA
chr14	66406351	66407692	557425	None	SINE	None	AluSz6	NA	NA	NA	NA	macaque&marmoset&rabbit	0.372073025	361	0.492514366	Shared	3	FALSE	FALSE	chr14-66406351-66407692	S3	R0	NA	NA	NA
chr14	66412589	66413958	557426	dELS	SINE	None	MIRb	NA	NA	NA	NA	mouse&rabbit	0.60049416	481	0.474242157	Shared	2	FALSE	FALSE	chr14-66412589-66413958	S4	R0	NA	NA	NA
chr14	66414074	66415568	557427	dELS	Simple_repeat	None	(CA)n	NA	NA	NA	NA	cat&cow&horse&macaque&rabbit	1.201330434	610	0.593844652	Neuronal	5	FALSE	FALSE	chr14-66414074-66415568	S4	R0	NA	NA	NA
chr14	66418644	66419756	557428	None	LINE	None	L1PA17	NA	NA	NA	NA	mouse&rabbit&rat	0.214105122	338	0.556856401	Neuronal	3	FALSE	FALSE	chr14-66418644-66419756	S3	R0	NA	NA	NA
chr14	66419757	66420869	557429	dELS	Low_complexity	group-1	A-rich	NA	NA	NA	NA	cat&macaque&marmoset&mouse&rabbit&rat	1.74875472	709	0.750112719	Inhibitory	6	FALSE	FALSE	chr14-66419757-66420869	S3	R0	NA	NA	NA
chr14	66421682	66423270	557430	dELS	LINE	other	L2a	NA	NA	NA	NA	cat&rabbit	0.686206419	477	0.599941601	Neuronal	2	FALSE	FALSE	chr14-66421682-66423270	S3	R0	NA	NA	NA
chr14	66423271	66424859	557431	None	LTR	None	MLT1C	NA	NA	NA	NA	cat&horse&mouse&rabbit	0.255835745	356	0.407907038	Shared	4	FALSE	FALSE	chr14-66423271-66424859	S3	R0	NA	NA	NA
chr14	66424864	66426074	557432	dELS	SINE	None	MIR	NA	NA	NA	NA	cow&marmoset&rat	1.238706856	623	0.577348469	Neuronal	3	FALSE	FALSE	chr14-66424864-66426074	S4	R0	NA	NA	NA
chr14	66428169	66429313	557433	None	DNA	None	MER112	NA	NA	NA	NA	cat&macaque&mouse	0.378288209	347	0.484419395	Shared	3	FALSE	FALSE	chr14-66428169-66429313	S3	R0	NA	NA	NA
chr14	66429314	66430459	557434	dELS	SINE	None	AluJb	NA	NA	NA	NA	cat&cow&macaque&rabbit	0.995260908	672	0.587935583	Neuronal	4	FALSE	FALSE	chr14-66429314-66430459	S3	R0	NA	NA	NA
chr14	66435798	66436797	557435	CA-CTCF	LINE	other	L1MEc	NA	NA	NA	NA	mouse	0.306523	338	0.518881315	Neuronal	1	FALSE	FALSE	chr14-66435798-66436797	S3	R0	NA	NA	NA
chr14	66441819	66443796	557436	dELS	LTR	None	MLT1H	NA	NA	NA	NA	cat&horse&macaque&mouse&rabbit&rat	0.941102122	587	0.670798531	Neuronal	6	FALSE	FALSE	chr14-66441819-66443796	S3	R0	NA	NA	NA
chr14	66443809	66445240	557437	dELS	DNA	group-1	UCON29	NA	NA	NA	NA	cat&human&macaque	1.127121507	635	0.581731554	Neuronal	3	FALSE	FALSE	chr14-66443809-66445240	S4	R3	NA	NA	NA
chr14	66445241	66446673	557438	dELS	LINE	group-1	L2a	CLOCK,EGR1	NA	NA	NA	cat&cow&horse&human&macaque&marmoset&mouse&rabbit&rat	1.557756457	738	0.50384233	Shared	9	FALSE	FALSE	chr14-66445241-66446673	S4	R4	NA	NA	NA
chr14	66449563	66451562	557439	dELS	LINE	group-1	L2b	NA	NA	NA	NA	mouse&rabbit	0.656135499	524	0.525916891	Neuronal	2	FALSE	FALSE	chr14-66449563-66451562	S4	R0	NA	NA	NA
chr14	66453232	66454231	557440	CA	LTR	other	MLT1C	NA	NA	NA	NA	macaque	0.273525	353	0.452026766	Shared	1	FALSE	FALSE	chr14-66453232-66454231	S3	R0	NA	NA	NA
chr14	66458756	66459755	557441	CA-CTCF	LINE	group-1	L1ME4a	CREB1	NA	NA	NA	human	0.36069	361	0.612564924	Neuronal	1	FALSE	FALSE	chr14-66458756-66459755	S3	R1	NA	NA	NA
chr14	66463296	66464295	557442	CA-H3K4me3	DNA	None	Charlie16a	NA	NA	NA	NA	cat	0.48483	712	0.335121993	Shared	1	FALSE	FALSE	chr14-66463296-66464295	S3	R0	NA	NA	NA
chr14	66464328	66465327	557443	CA-H3K4me3	LINE	group-1	L2c	NA	NA	NA	NA	mouse	1.006118999	712	0.379784514	Shared	1	FALSE	FALSE	chr14-66464328-66465327	S4	R0	NA	NA	NA
chr14	66472816	66474009	557444	dELS	LINE	group-1	L1PA4	NA	NA	NA	NA	cat&cow	1.125613065	577	0.637263147	Shared	2	FALSE	FALSE	chr14-66472816-66474009	S3	R0	NA	NA	NA
chr14	66476406	66478231	557445	dELS	LTR	group-1	MLT1L	NA	NA	NA	NA	cat&rabbit	0.510695509	514	0.403704896	Shared	2	FALSE	FALSE	chr14-66476406-66478231	S4	R0	NA	NA	NA
chr14	66479385	66481065	557446	dELS	DNA	other	MER5B	NA	NA	NA	NA	mouse&rat	0.375784057	386	0.432255217	Shared	2	FALSE	FALSE	chr14-66479385-66481065	S3	R0	NA	NA	NA
chr14	66482623	66483891	557447	dELS	LINE	None	L4_B_Mam	NA	NA	NA	NA	cat&macaque&rabbit	1.187979511	646	0.547608243	Shared	3	FALSE	FALSE	chr14-66482623-66483891	S3	R0	NA	NA	NA
chr14	66486655	66487654	557448	pELS	LTR	group-1	MamGypLTR1b	NA	NA	NA	NA	human	0.900459	598	0.451608064	Shared	1	FALSE	FALSE	chr14-66486655-66487654	S4	R1	NA	NA	NA
chr14	66487813	66488812	557449	None	Low_complexity	None	A-rich	NA	NA	NA	NA	mouse	0.755146	605	0.404219601	Shared	1	FALSE	FALSE	chr14-66487813-66488812	S4	R0	NA	NA	NA
chr14	66495126	66496530	557450	dELS	SINE	group-1	MIRc	CTCF,PRDM15	CTCF	CTCF,REST,ZEB2	CHD4,CTCF,GMEB1,RAD21,SMARCA5,SMC3,ZFP91,ZHX1	cat&cow&horse&human&macaque&marmoset&mouse&rabbit&rat	0.722439856	579	0.422301175	Shared	9	FALSE	FALSE	chr14-66495126-66496530	S4	R4	NA	NA	NA
chr14	66507578	66509024	557451	PLS	Simple_repeat	group-1	(CTCCCGG)n	ASH2L,BCL11A,BMI1,BRD4,CHD4,CREB1,CREM,CTCF,DEAF1,EGR1,GMEB1,HCFC1,KLF16,KLF5,MAZ,MEIS2,NEUROD11,NFIB,NFIC,NR2F1,NR3C1,PKNOX1,Pol2,PRDM15,RELB,SATB2,SIN3A,SKIL,SMC3,SP1,SREBF2,SRF,TBR1,TRIM28,YY1,ZEB1,ZEB2,ZHX1,ZNF143	ASH2L,BHLHE41,BRD4,CHD4,CTCF,FOS,PRDM15,RELB,REST,SP1,YBX3,YY1,ZHX1,ZNF384	ASH1L,BCL11A,BCL11B,BHLHE40,BHLHE41,BMI1,BRD4,CHD4,CREB1,CTCF,E2F1,EGR1,EWSR1,GABPB1,GMEB1,HCFC1,MAZ,NFIC,NR3C1,REST,PKNOX1,Pol2,PRDM15,RELB,REST,SIN3A,SOX10,SOX8,SP1,SREBF2,SRF,TARDBP,TCF12,TRIM28,ZEB1,ZEB2,ZFP91,ZNF24	MAZ,SIX4,SMC3,ZNF407	cat&cow&horse&human&macaque&marmoset&mouse&rabbit&rat	1.829727715	735	0.290461591	Shared	9	FALSE	FALSE	chr14-66507578-66509024	S4	R4	NA	NA	NA
chr14	66509033	66510032	557452	PLS	None	group-1	None	NA	NA	NA	MAZ,SIX4,SMC3,ZNF407	rabbit	1.672951003	608	0.393590565	Shared	1	FALSE	FALSE	chr14-66509033-66510032	S4	R0	NA	NA	NA
chr14	66514112	66515111	557453	CA-H3K4me3	SINE	None	MIRb	NA	NA	NA	NA	horse	0.502331999	392	0.146445528	Shared	1	FALSE	FALSE	chr14-66514112-66515111	S3	R0	NA	NA	NA
chr14	66520623	66521622	557454	None	LTR	None	MLT1A0	NA	NA	NA	NA	horse	0.195226001	353	0.406644453	Shared	1	FALSE	FALSE	chr14-66520623-66521622	S2	R0	NA	NA	NA
chr14	66527997	66528996	557455	TF	LINE	None	L1PA7	NA	NA	NA	NA	human	0.126139001	324	0.751426045	Excitatory	1	FALSE	FALSE	chr14-66527997-66528996	S2	R1	NA	NA	NA
chr14	66529567	66530566	557456	dELS	LINE	None	L1PA7	NA	NA	NA	NA	macaque	0.050308005	NA	0.30357016	Shared	1	FALSE	FALSE	chr14-66529567-66530566	S2	R0	NA	NA	NA
chr14	66531434	66532810	557457	None	LTR	None	MLT1O	NA	NA	NA	NA	cat&cow&horse&rabbit	0.638150328	448	0.615905936	Shared	4	FALSE	FALSE	chr14-66531434-66532810	S3	R0	NA	NA	NA
chr14	66532855	66533984	557458	CA	SINE	None	MIR3	NA	NA	NA	NA	mouse&rat	0.973634514	633	0.366333841	Shared	2	FALSE	FALSE	chr14-66532855-66533984	S4	R0	NA	NA	NA
chr14	66538629	66539720	557459	dELS	LINE	group-2	L1ME3	NA	BRD4	NA	NA	cow&horse&human&macaque&marmoset&mouse&rabbit&rat	0.16520513	353	0.736899788	Astrocytes	8	FALSE	FALSE	chr14-66538629-66539720	S3	R3	NA	NA	NA
chr14	66539721	66540813	557460	dELS	SINE	group-1	AluSz6	CREB1,EGR1,NR3C1	BRD4,REST	NA	ARID1B	horse&human&macaque&marmoset&mouse&rabbit&rat	0.688726441	436	0.740058783	Astrocytes	7	FALSE	FALSE	chr14-66539721-66540813	S3	R3	NA	NA	NA
chr14	66557710	66558709	557461	None	None	None	None	NA	NA	NA	NA	horse	0.472244999	483	0.435982028	Shared	1	FALSE	FALSE	chr14-66557710-66558709	S3	R0	NA	NA	NA
chr14	66566529	66567528	557462	CA	LINE	None	L2b	NA	NA	NA	NA	marmoset	0.429931	368	0.447697081	Shared	1	FALSE	FALSE	chr14-66566529-66567528	S3	R0	NA	NA	NA
chr14	66568010	66569009	557463	CA-H3K4me3	Simple_repeat	None	(TTATT)n	CREB1	NA	NA	NA	rabbit	0.764935999	509	0.278064854	Shared	1	FALSE	FALSE	chr14-66568010-66569009	S3	R0	NA	NA	NA
chr14	66595114	66596113	557464	None	LTR	None	MER52A	NA	NA	NA	NA	macaque	0.073987997	272	0.373752066	Shared	1	FALSE	FALSE	chr14-66595114-66596113	S2	R0	NA	NA	NA
chr14	66597118	66598117	557465	CA	LINE	None	L1MA8	NA	NA	NA	NA	marmoset	0.135791001	272	0.226289919	Shared	1	FALSE	FALSE	chr14-66597118-66598117	S2	R0	NA	NA	NA
chr14	66600058	66601201	557466	dELS	SINE	None	MIR	NA	NA	NA	NA	macaque&marmoset	0.163647727	338	0.287960038	Shared	2	FALSE	FALSE	chr14-66600058-66601201	S3	R0	NA	NA	NA
chr14	66606453	66607452	557467	CA	LINE	None	L1PA16	NA	NA	NA	NA	human	0.096636998	NA	0.543910206	Neuronal	1	FALSE	FALSE	chr14-66606453-66607452	S2	R1	NA	NA	NA
chr14	66610973	66612075	557468	CA	LTR	None	MER31A	NA	NA	NA	NA	cat&horse	0.448688123	441	0.411587324	Shared	2	FALSE	FALSE	chr14-66610973-66612075	S3	R0	NA	NA	NA
chr14	66623715	66625016	557469	dELS	LTR	other	HERVL40-int	CTCF,SATB2	NA	CTCF,REST,ZEB2	CTCF,RAD21,SMARCA5,TRIM28,ZFP91	cat&cow&human&macaque&rabbit	0.256919356	543	0.239413575	Shared	5	FALSE	FALSE	chr14-66623715-66625016	S3	R3	NA	NA	NA
chr14	66634075	66635238	557470	dELS	LTR	None	MLT1G1	NA	NA	NA	NA	macaque&marmoset	0.092634882	NA	0.442424516	Shared	2	FALSE	FALSE	chr14-66634075-66635238	S2	R0	NA	NA	NA
chr14	66641831	66642830	557471	dELS	LINE	None	L1ME3A	NA	NA	NA	NA	cat	0.190742002	309	0.453897382	Shared	1	FALSE	FALSE	chr14-66641831-66642830	S3	R0	NA	NA	NA
chr14	66645241	66646240	557472	dELS	LINE	None	L1MB2	NA	NA	NA	NA	macaque	0.071142999	266	0.332455485	Shared	1	FALSE	FALSE	chr14-66645241-66646240	S3	R0	NA	NA	NA
chr14	66649039	66650044	557473	dELS	DNA	group-3	Charlie3	NA	NA	NA	NA	human&macaque&marmoset	0.07625547	252	0.774793488	Inhibitory	3	FALSE	FALSE	chr14-66649039-66650044	S3	R2	NA	NA	NA
chr14	66650045	66651050	557474	dELS	DNA	group-3	Charlie3	NA	NA	NA	NA	human&macaque&marmoset	0.129966203	NA	0.677083742	Shared	3	FALSE	FALSE	chr14-66650045-66651050	S2	R2	NA	NA	NA
chr14	66651295	66652294	557475	dELS	LINE	group-2	L2a	NA	NA	NA	NA	marmoset	0.189998003	361	0.522033741	Shared	1	FALSE	FALSE	chr14-66651295-66652294	S2	R0	NA	NA	NA
chr14	66652304	66653340	557476	dELS	LINE	group-3	L1M5	NA	CHD4	NA	NA	human&macaque&marmoset	0.234214082	332	0.516891628	Shared	3	FALSE	FALSE	chr14-66652304-66653340	S3	R2	NA	NA	NA
chr14	66708952	66710942	557477	dELS	SINE	None	MIR	NA	NA	BRD4,ZEB2	ZNF24	cat&cow&horse&human	0.226095429	395	0.577816892	Shared	4	FALSE	FALSE	chr14-66708952-66710942	S3	R3	NA	NA	NA
chr14	66718773	66719772	557478	CA	LINE	None	L1PBa	NA	NA	NA	NA	marmoset	0.075333999	266	0.401128408	Shared	1	FALSE	FALSE	chr14-66718773-66719772	S3	R0	NA	NA	NA
chr14	66724742	66725741	557479	CA-CTCF	SINE	None	AluSx	NA	NA	NA	NA	cow	0.132202999	290	0.641182347	Neuronal	1	FALSE	FALSE	chr14-66724742-66725741	S3	R0	NA	NA	NA
chr14	66729800	66730799	557480	None	LINE	None	L1MEc	NA	NA	NA	NA	cat	0.170911001	395	0.53339448	Neuronal	1	FALSE	FALSE	chr14-66729800-66730799	S3	R0	NA	NA	NA
chr14	66731590	66732589	557481	TF	SINE	None	AluSx4	NA	NA	NA	GATA4	marmoset	0.081154999	NA	0.31232086	Shared	1	FALSE	FALSE	chr14-66731590-66732589	S2	R0	NA	NA	NA
chr14	66733833	66734832	557482	None	LINE	None	L2a	NA	NA	NA	NA	cow	0.191308001	313	0.614399447	Shared	1	FALSE	FALSE	chr14-66733833-66734832	S3	R0	NA	NA	NA
chr14	66737306	66738842	557483	CA-CTCF	LINE	None	L1MEd	NA	NA	NA	NA	cow&marmoset&mouse&rabbit&rat	0.435782044	601	0.72785339	Excitatory	5	FALSE	FALSE	chr14-66737306-66738842	S3	R0	NA	NA	NA
chr14	66745868	66747086	557484	dELS	LINE	group-3	L1MD2	NA	NA	NA	CTCF,RAD21	horse&marmoset	0.165129614	300	0.311991691	Shared	2	FALSE	FALSE	chr14-66745868-66747086	S3	R0	NA	NA	NA
chr14	66750442	66751441	557485	None	LINE	None	L1PREC2	NA	NA	NA	NA	rabbit	0.208604001	338	0.513862717	Neuronal	1	FALSE	FALSE	chr14-66750442-66751441	S3	R0	NA	NA	NA
chr14	66783306	66784305	557486	CA-CTCF	LINE	other	L1MDa	NA	NA	NA	NA	rabbit	-0.008525	NA	0.386743429	Shared	1	FALSE	FALSE	chr14-66783306-66784305	S3	R0	NA	NA	NA
chr14	66802408	66803407	557487	dELS	LINE	group-3	L1MA2	NA	NA	NA	NA	marmoset	0.095661001	NA	0.560693783	Neuronal	1	FALSE	FALSE	chr14-66802408-66803407	S2	R0	NA	NA	NA
chr14	66811532	66812531	557488	None	LINE	None	L1MEb	NA	NA	NA	NA	marmoset	0.256384	404	0.42478731	Shared	1	FALSE	FALSE	chr14-66811532-66812531	S3	R0	NA	NA	NA
chr14	66813341	66814340	557489	TF	LINE	None	L1PA13	NA	NA	NA	NA	marmoset	0.105944999	259	0.228200767	Shared	1	FALSE	FALSE	chr14-66813341-66814340	S2	R0	NA	NA	NA
chr14	66820003	66821002	557490	None	LINE	None	L4_B_Mam	NA	NA	NA	NA	rabbit	0.234746	353	0.580006542	Shared	1	FALSE	FALSE	chr14-66820003-66821002	S3	R0	NA	NA	NA
chr14	66822605	66823604	557491	dELS	SINE	group-3	AluSz6	NA	BRD4	HCFC1,ZEB2	ARID3A,DPF2,TRIM28	human	0.171553	321	0.522785967	Shared	1	FALSE	FALSE	chr14-66822605-66823604	S3	R1	NA	NA	NA
chr14	66823758	66824757	557492	dELS	SINE	None	MIR3	NA	NA	NA	RELB,SMARCA5,ZNF24	human	0.960843005	667	0.419301455	Shared	1	FALSE	FALSE	chr14-66823758-66824757	S3	R1	NA	NA	NA
chr14	66832571	66834522	557493	CA	LINE	group-1	L1PA3	NA	NA	NA	NA	cat&cow&horse	0.319753074	388	0.523039012	Neuronal	3	FALSE	FALSE	chr14-66832571-66834522	S3	R0	NA	NA	NA
chr14	66842505	66843784	557494	dELS	Simple_repeat	group-1	(GACTGCT)n	NA	NA	NA	ZNF24	cat&human&mouse&rabbit	2.754401571	796	0.577779881	Shared	4	FALSE	FALSE	chr14-66842505-66843784	S4	R3	NA	NA	NA
chr14	66845160	66846159	557495	CA	Simple_repeat	None	(TG)n	NA	NA	NA	NA	macaque	0.300454	390	0.52160986	Neuronal	1	FALSE	FALSE	chr14-66845160-66846159	S3	R0	NA	NA	NA
chr14	66850039	66851038	557496	dELS	Simple_repeat	other	(ATAAT)n	NA	NA	NA	NA	cat	0.239661	350	0.445725466	Shared	1	FALSE	FALSE	chr14-66850039-66851038	S3	R0	NA	NA	NA
chr14	66857393	66858392	557497	None	LINE	None	L1MA2	NA	NA	NA	NA	marmoset	0.182936998	344	0.284217444	Shared	1	FALSE	FALSE	chr14-66857393-66858392	S2	R0	NA	NA	NA
chr14	66869904	66870903	557498	None	LINE	None	L4_A_Mam	NA	NA	NA	NA	mouse	0.236916999	356	0.487727635	Shared	1	FALSE	FALSE	chr14-66869904-66870903	S3	R0	NA	NA	NA
chr14	66881114	66882205	557499	CA	LINE	None	L2c	NA	NA	NA	NA	macaque&marmoset	0.395581501	380	0.627417749	Shared	2	FALSE	FALSE	chr14-66881114-66882205	S3	R0	NA	NA	NA
chr14	66883384	66884383	557500	dELS	LINE	other	L1MEf	NA	NA	NA	NA	cow	0.115756999	313	0.439481485	Shared	1	FALSE	FALSE	chr14-66883384-66884383	S3	R0	NA	NA	NA
chr14	66910310	66911309	557501	CA	LINE	None	L1MB8	NA	NA	NA	NA	macaque	0.154121004	272	0.624735603	Neuronal	1	FALSE	FALSE	chr14-66910310-66911309	S3	R0	NA	NA	NA
chr14	66915187	66916186	557502	None	LTR	None	MER77B	NA	NA	NA	NA	cow	0.891125993	714	0.374790292	Shared	1	FALSE	FALSE	chr14-66915187-66916186	S3	R0	NA	NA	NA
chr14	66916726	66917877	557503	CA	LTR	None	MER68-int	NA	NA	NA	NA	horse&macaque	0.201107642	332	0.51059572	Neuronal	2	FALSE	FALSE	chr14-66916726-66917877	S3	R0	NA	NA	NA
chr14	66932015	66933014	557504	PLS	DNA	group-2	MER105	NA	NA	NA	NA	macaque	0.229081003	309	0.758048002	Astrocytes	1	FALSE	FALSE	chr14-66932015-66933014	S2	R0	NA	NA	NA
chr14	66933970	66934969	557505	None	LTR	None	MLT1K	NA	NA	NA	NA	horse	0.286734001	290	0.501984027	Neuronal	1	FALSE	FALSE	chr14-66933970-66934969	S3	R0	NA	NA	NA
chr14	66944306	66945305	557506	dELS	LTR	group-3	MER61B	NA	NA	NA	NA	marmoset	0.026754993	NA	0.535343462	Shared	1	FALSE	FALSE	chr14-66944306-66945305	S2	R0	NA	NA	NA
chr14	66946716	66947715	557507	None	SINE	None	AluJr	NA	NA	NA	NA	macaque	0.277675999	309	0.566748318	Neuronal	1	FALSE	FALSE	chr14-66946716-66947715	S3	R0	NA	NA	NA
chr14	66950308	66951307	557508	None	SINE	None	AluSc	NA	NA	NA	NA	cow	0.156453	309	0.526587802	Neuronal	1	FALSE	FALSE	chr14-66950308-66951307	S3	R0	NA	NA	NA
chr14	66969088	66970087	557509	None	Simple_repeat	None	(T)n	NA	NA	NA	NA	rabbit	0.344274	392	0.492152196	Shared	1	FALSE	FALSE	chr14-66969088-66970087	S3	R0	NA	NA	NA
chr14	66972717	66973716	557510	None	SINE	None	AluSx1	NA	NA	NA	NA	cow	0.303851	321	0.520052952	Neuronal	1	FALSE	FALSE	chr14-66972717-66973716	S3	R0	NA	NA	NA
chr14	66978833	66979832	557511	CA	DNA	None	Tigger1	NA	NA	NA	NA	marmoset	0.173281001	NA	0.685195968	Neuronal	1	FALSE	FALSE	chr14-66978833-66979832	S2	R0	NA	NA	NA
chr14	66983592	66985531	557512	dELS	SINE	group-1	MIR3	NA	NA	NA	NA	rabbit&rat	1.052657732	703	0.342926758	Shared	2	FALSE	FALSE	chr14-66983592-66985531	S3	R0	NA	NA	NA
chr14	66987889	66988888	557513	None	Simple_repeat	None	(TCTT)n	NA	NA	NA	NA	rabbit	1.361630001	767	0.335801204	Shared	1	FALSE	FALSE	chr14-66987889-66988888	S4	R0	NA	NA	NA
chr14	67000716	67001715	557514	None	Simple_repeat	None	(AAAT)n	NA	NA	NA	NA	horse	0.379396001	341	0.369946223	Shared	1	FALSE	FALSE	chr14-67000716-67001715	S3	R0	NA	NA	NA
chr14	67005589	67007129	557515	CA	Low_complexity	None	GA-rich	NA	NA	NA	NA	horse&human&macaque&rabbit	0.550644387	397	0.536158594	Shared	4	FALSE	FALSE	chr14-67005589-67007129	S4	R3	NA	NA	NA
chr14	67013899	67014898	557516	None	DNA	None	Tigger19a	NA	NA	NA	NA	horse	0.447787	358	0.4736951	Shared	1	FALSE	FALSE	chr14-67013899-67014898	S3	R0	NA	NA	NA
chr14	67031918	67033215	557517	dELS	LINE	None	L1MB2	NA	NA	NA	NFIC	cat&cow&horse	-0.08048228	278	0.543001439	Neuronal	3	FALSE	FALSE	chr14-67031918-67033215	S3	R0	NA	NA	NA
chr14	67034652	67035651	557518	None	LINE	None	L1MB2	NA	NA	NA	NA	horse	0.077537999	NA	0.290889536	Shared	1	FALSE	FALSE	chr14-67034652-67035651	S3	R0	NA	NA	NA
chr14	67039928	67040927	557519	CA-CTCF	LINE	None	L1MC4	NA	NA	NA	NA	macaque	0.439633	476	0.596210536	Neuronal	1	FALSE	FALSE	chr14-67039928-67040927	S3	R0	NA	NA	NA
chr14	67045934	67046933	557520	None	LINE	None	L2c	NA	NA	NA	NA	mouse	0.377197001	425	0.370387481	Shared	1	FALSE	FALSE	chr14-67045934-67046933	S3	R0	NA	NA	NA
chr14	67047245	67048244	557521	CA-CTCF	SINE	None	AluJb	NA	NA	NA	NA	marmoset	0.129644001	368	0.395651316	Shared	1	FALSE	FALSE	chr14-67047245-67048244	S3	R0	NA	NA	NA
chr14	67053115	67054114	557522	CA-H3K4me3	LINE	group-3	L1PA10	NA	NA	NA	NA	marmoset	0.140396999	NA	0.459652022	Shared	1	FALSE	FALSE	chr14-67053115-67054114	S2	R0	NA	NA	NA
chr14	67058724	67060085	557523	dELS	SINE	None	MIR3	NA	NA	NA	NA	mouse&rabbit	0.695966965	639	0.519119956	Neuronal	2	FALSE	FALSE	chr14-67058724-67060085	S3	R0	NA	NA	NA
chr14	67067336	67069188	557524	dELS	SINE	group-2	MIRb	CREB1,EGR1,SP1	NA	NA	NA	human&macaque&marmoset	0.334223962	445	0.611933105	Neuronal	3	FALSE	FALSE	chr14-67067336-67069188	S3	R2	NA	NA	NA
chr14	67069625	67070624	557525	CA	SINE	None	AluSx4	NA	NA	NA	NA	mouse	0.229963999	321	0.47822404	Shared	1	FALSE	FALSE	chr14-67069625-67070624	S3	R0	NA	NA	NA
chr14	67077621	67078877	557526	dELS	None	None	None	NA	NA	NA	NA	cat&human&macaque&marmoset&rabbit	0.494817819	373	0.531124633	Neuronal	5	FALSE	FALSE	chr14-67077621-67078877	S3	R3	NA	NA	NA
chr14	67084321	67085320	557527	CA	LINE	None	L2c	NA	NA	NA	NA	cow	0.297658001	366	0.637662249	Neuronal	1	FALSE	FALSE	chr14-67084321-67085320	S3	R0	NA	NA	NA
chr14	67089246	67090245	557528	None	LINE	None	L1MA8	NA	NA	NA	NA	rabbit	0.44396	377	0.675667569	Neuronal	1	FALSE	FALSE	chr14-67089246-67090245	S3	R0	NA	NA	NA
chr14	67091129	67092906	557529	CA-H3K4me3	DNA	group-1	MER126	NA	NA	NA	NA	rabbit&rat	0.879052868	685	0.448678252	Shared	2	FALSE	FALSE	chr14-67091129-67092906	S3	R0	NA	NA	NA
chr14	67093461	67094460	557530	None	LINE	None	MamRTE1	NA	NA	NA	NA	cow	0.507800001	434	0.314088488	Shared	1	FALSE	FALSE	chr14-67093461-67094460	S3	R0	NA	NA	NA
chr14	67096887	67097886	557531	None	DNA	None	MER112	NA	NA	NA	NA	cow	0.355601	366	0.677265052	Neuronal	1	FALSE	FALSE	chr14-67096887-67097886	S3	R0	NA	NA	NA
chr14	67098554	67099553	557532	None	SINE	None	AluSp	NA	NA	NA	NA	horse	0.174855002	377	0.408663536	Shared	1	FALSE	FALSE	chr14-67098554-67099553	S3	R0	NA	NA	NA
chr14	67109300	67110336	557533	dELS	None	None	None	NA	NA	NA	NA	cat&horse	1.248633541	651	0.536724465	Neuronal	2	FALSE	FALSE	chr14-67109300-67110336	S3	R0	NA	NA	NA
chr14	67110337	67111374	557534	dELS	Simple_repeat	None	(TTTTG)n	NA	NA	NA	NA	cat&cow	0.731769751	440	0.38081914	Shared	2	FALSE	FALSE	chr14-67110337-67111374	S3	R0	NA	NA	NA
chr14	67124628	67125889	557535	dELS	SINE	None	AluSx	NA	NA	NA	NA	cat&cow&horse&rabbit	0.548780507	592	0.308988151	Shared	4	FALSE	FALSE	chr14-67124628-67125889	S3	R0	NA	NA	NA
chr14	67131046	67132556	557536	dELS	LINE	group-1	L2b	NA	NA	NA	NA	cat&cow&horse&mouse&rabbit&rat	0.626538055	488	0.466197085	Shared	6	FALSE	FALSE	chr14-67131046-67132556	S3	R0	NA	NA	NA
chr14	67132819	67133818	557537	dELS	Simple_repeat	None	(TGAATTC)n	NA	NA	NA	NA	cow	0.769527	623	0.487541959	Shared	1	FALSE	FALSE	chr14-67132819-67133818	S3	R0	NA	NA	NA
chr14	67137305	67138304	557538	CA-CTCF	Simple_repeat	other	(TA)n	NA	NA	NA	NA	macaque	0.285742001	426	0.413840016	Shared	1	FALSE	FALSE	chr14-67137305-67138304	S3	R0	NA	NA	NA
chr14	67140034	67141178	557539	CA-CTCF	SINE	other	AluSq2	NA	NA	NA	NA	human&macaque&marmoset	0.321200875	358	0.676207384	Shared	3	FALSE	FALSE	chr14-67140034-67141178	S3	R2	NA	NA	NA
chr14	67144524	67145806	557540	dELS	LTR	None	MamGypLTR1a	NA	NA	NA	NA	cat&cow&horse&rabbit	0.521698364	410	0.50164437	Neuronal	4	FALSE	FALSE	chr14-67144524-67145806	S3	R0	NA	NA	NA
chr14	67146606	67147605	557541	dELS	SINE	group-3	AluJo	NA	NA	NA	NA	rabbit	0.253320001	295	0.430466004	Shared	1	FALSE	FALSE	chr14-67146606-67147605	S3	R0	NA	NA	NA
chr14	67150865	67151864	557542	dELS	SINE	group-3	AluSz6	NA	NA	CTCF	CTCF,OLIG2	human	0.217583997	295	0.438200288	Shared	1	FALSE	FALSE	chr14-67150865-67151864	S2	R1	NA	NA	NA
chr14	67160837	67161836	557543	None	SINE	None	AluJo	NA	NA	NA	NA	mouse	0.241665	368	0.465626361	Shared	1	FALSE	FALSE	chr14-67160837-67161836	S3	R0	NA	NA	NA
chr14	67165228	67167168	557544	dELS	LINE	group-2	L1ME4a	CTCF	CTCF	CTCF,REST,REST,SIN3A,ZEB2	CTCF,RAD21,SMARCA5,SMC3,ZFP91	cat&cow&horse&human&macaque&marmoset	0.39124369	690	0.326649072	Shared	6	FALSE	FALSE	chr14-67165228-67167168	S3	R3	NA	NA	NA
chr14	67167560	67168559	557545	dELS	LTR	group-1	MLT1B	NA	NA	NA	NA	cow	0.343339	364	0.488372442	Shared	1	FALSE	FALSE	chr14-67167560-67168559	S3	R0	NA	NA	NA
chr14	67169965	67170964	557546	dELS	SINE	None	AluSq2	NA	NA	NA	NA	cat	0.309758999	361	0.358665563	Shared	1	FALSE	FALSE	chr14-67169965-67170964	S3	R0	NA	NA	NA
chr14	67171607	67172606	557547	dELS	LINE	None	L1M2a	NA	NA	NA	NA	macaque	0.172963997	259	0.480206269	Shared	1	FALSE	FALSE	chr14-67171607-67172606	S3	R0	NA	NA	NA
chr14	67180834	67181847	557548	dELS	None	None	None	NA	NA	NA	NA	macaque&marmoset&rabbit	4.777076882	758	0.603846031	Neuronal	3	FALSE	TRUE	chr14-67180834-67181847	S4	R0	NA	NA	NA
chr14	67184587	67185586	557549	dELS	LINE	None	L2c	NA	NA	NA	NA	rabbit	0.334481999	350	0.482009191	Shared	1	FALSE	FALSE	chr14-67184587-67185586	S3	R0	NA	NA	NA
chr14	67186137	67187395	557550	dELS	LINE	group-1	L2c	NA	NA	NA	NA	cat&cow&human&macaque&marmoset&mouse&rabbit&rat	0.304434472	404	0.621172231	Neuronal	8	FALSE	FALSE	chr14-67186137-67187395	S3	R3	NA	NA	NA
chr14	67187396	67188654	557551	pELS	DNA	group-1	MamRep4096	NA	NA	NA	NA	cat&cow&macaque&mouse&rabbit&rat	0.355761716	425	0.672311235	Neuronal	6	FALSE	FALSE	chr14-67187396-67188654	S3	R0	NA	NA	NA
chr14	67191489	67192544	557552	dELS	None	None	None	NR3C1	NA	NA	NA	human&macaque	0.138847538	350	0.299373101	Shared	2	FALSE	FALSE	chr14-67191489-67192544	S3	R2	NA	NA	NA
chr14	67198649	67200277	557553	CA	None	None	None	NA	NA	NA	NA	macaque&marmoset&rabbit	1.228246161	627	0.326631176	Shared	3	FALSE	FALSE	chr14-67198649-67200277	S3	R0	NA	NA	NA
chr14	67207447	67208446	557554	dELS	LTR	None	MSTB	EGR1	NA	NA	NA	human	0.071111998	468	0.264945735	Shared	1	FALSE	FALSE	chr14-67207447-67208446	S3	R1	NA	NA	NA
chr14	67213658	67214657	557555	None	LINE	None	L1PA3	NA	NA	NA	NA	marmoset	0.013582002	304	0.379401245	Shared	1	FALSE	FALSE	chr14-67213658-67214657	S3	R0	NA	NA	NA
chr14	67221296	67223203	557556	dELS	SINE	group-1	AluSx1	NA	NA	NA	NA	macaque&mouse	0.314868448	534	0.579392698	Shared	2	FALSE	FALSE	chr14-67221296-67223203	S3	R0	NA	NA	NA
chr14	67223550	67224549	557557	dELS	SINE	None	AluSc8	NA	NA	NA	NA	mouse	0.380644002	527	0.5861769	Neuronal	1	FALSE	FALSE	chr14-67223550-67224549	S3	R0	NA	NA	NA
chr14	67229337	67230336	557558	dELS	SINE	None	AluJo	NA	NA	NA	NA	marmoset	0.231481	317	0.460309957	Shared	1	FALSE	FALSE	chr14-67229337-67230336	S3	R0	NA	NA	NA
chr14	67235164	67236163	557559	None	LINE	None	L1MA8	NA	NA	NA	NA	cat	0.219325	377	0.458491174	Shared	1	FALSE	FALSE	chr14-67235164-67236163	S3	R0	NA	NA	NA
chr14	67237873	67238872	557560	dELS	SINE	group-1	AluJb	NA	NA	NA	NA	horse	0.195859	371	0.386596568	Shared	1	FALSE	FALSE	chr14-67237873-67238872	S3	R0	NA	NA	NA
chr14	67240068	67242064	557561	PLS	Simple_repeat	group-1	(GCGG)n	BRD4,EGR1,GABPB1,GMEB1,KLF5,NEUROD11,NR2F1,PKNOX1,Pol2,SMC3,SP1,ZEB1	ASH2L,BRD4,CTCF,PRDM15,RELB,REST,SP1	ZFP91	ARID3A,ASCL1,ASH1L,ASH2L,ATF7,BCL11A,BHLHE41,BRCA1,BRD4,CC2D1A,CHD4,CREB1,CREM,DPF2,E2F1,EGR1,EWSR1,GMEB1,KAT2B,KDM4A,MAZ,MEF2A,MITF,NEUROD1,NFIB,NFIC,NONO,NR3C1,NRF1,OLIG2,Pol2,RAD21,RELB,REST,SIN3A,SIX4,SMARCA5,SMC3,SOX8,SP1,SP4,SREBF2,TAF1,TBR1,TDP43,TRIM28,YY1,ZBTB7B,ZEB1,ZFP91,ZKSCAN1,ZNF24,ZNF384	cat&cow&horse&human&macaque&marmoset&mouse&rabbit&rat	0.778032046	607	0.326456409	Shared	9	FALSE	FALSE	chr14-67240068-67242064	S3	R4	NA	NA	NA
chr14	67249549	67250548	557562	dELS	DNA	other	Charlie9	NA	NA	NA	NA	human	0.283263999	313	0.311239333	Shared	1	FALSE	FALSE	chr14-67249549-67250548	S3	R1	NA	NA	NA
chr14	67251112	67252111	557563	dELS	LTR	other	MER21C	NA	NA	NA	NA	mouse	0.334092999	410	0.475313873	Shared	1	FALSE	FALSE	chr14-67251112-67252111	S3	R0	NA	NA	NA
chr14	67260635	67261634	557564	dELS	SINE	None	MIRb	NA	NA	NA	NA	mouse	0.397371999	380	0.406433768	Shared	1	FALSE	FALSE	chr14-67260635-67261634	S3	R0	NA	NA	NA
chr14	67268115	67269114	557565	dELS	LINE	group-3	L1MB8	NA	NA	NA	Pol2,SIX4,ZNF24	human	0.147640998	252	0.3803196	Shared	1	FALSE	FALSE	chr14-67268115-67269114	S2	R1	NA	NA	NA
chr14	67269172	67270422	557566	dELS	Simple_repeat	other	(CTTT)n	NA	NA	ZFP91	BRCA1,OLIG2,SMARCA5,SOX8,TRIM28,ZFP91,ZNF384	cat&cow&horse&human&macaque&marmoset&rat	0.983428459	632	0.670799316	Shared	7	FALSE	FALSE	chr14-67269172-67270422	S3	R3	NA	NA	NA
chr14	67270423	67271674	557567	dELS	LINE	other	L2b	NA	NA	ZFP91	BRCA1,OLIG2,SMARCA5,SOX8,TRIM28,ZFP91,ZNF384	cow&human&rabbit	0.398840256	353	0.600877845	Shared	3	FALSE	FALSE	chr14-67270423-67271674	S3	R3	NA	NA	NA
chr14	67275766	67276800	557568	dELS	LINE	group-1	L2c	NA	NA	ASH1L,BRD4,GMEB1,HCFC1,NR3C1,REST,REST,SIN3A,SOX8,YY1,ZEB2,ZFP91	ARID3A,ASH2L,CHD4,DPF2,GMEB1,MITF,NONO,NR3C1,OLIG2,Pol2,RAD21,SMARCA5,SOX8,SP1,TAF1,TCF12,TRIM28,ZFP91,ZNF24	human&macaque	0.342607727	382	0.649355251	Shared	2	FALSE	FALSE	chr14-67275766-67276800	S3	R2	NA	NA	NA
chr14	67278885	67279884	557569	dELS	None	group-1	None	NA	NA	NA	NA	mouse	2.999680973	757	0.245214338	Shared	1	FALSE	TRUE	chr14-67278885-67279884	S4	R0	NA	NA	NA
chr14	67280177	67281176	557570	dELS	SINE	other	AluSg	NA	NA	NA	NA	mouse	0.192724002	324	0.379124761	Shared	1	FALSE	FALSE	chr14-67280177-67281176	S3	R0	NA	NA	NA
chr14	67281857	67282856	557571	dELS	None	group-1	None	NA	NA	NA	SMARCA5	rabbit	0.964705999	524	0.44452321	Shared	1	FALSE	FALSE	chr14-67281857-67282856	S4	R0	NA	NA	NA
chr14	67285301	67287087	557572	dELS	SINE	group-1	AluJb	CTCF	CTCF	CTCF	CTCF,RAD21,SMARCA5	cow&human&macaque	0.178415782	377	0.39906884	Shared	3	FALSE	FALSE	chr14-67285301-67287087	S3	R3	NA	NA	NA
chr14	67317211	67318210	557573	dELS	DNA	group-2	MER102c	NA	NA	NA	NA	cat	0.767106001	704	0.288748792	Shared	1	FALSE	FALSE	chr14-67317211-67318210	S3	R0	NA	NA	NA
chr14	67318670	67319669	557574	CA-TF	DNA	None	MER30	NA	NA	NA	NA	mouse	0.252386	328	0.315083337	Shared	1	FALSE	FALSE	chr14-67318670-67319669	S3	R0	NA	NA	NA
chr14	67319890	67320889	557575	dELS	SINE	None	MIRc	NA	NA	NA	NA	mouse	1.347327993	713	0.330578791	Shared	1	FALSE	FALSE	chr14-67319890-67320889	S3	R0	NA	NA	NA
chr14	67323378	67325267	557576	None	SINE	None	AluY	NA	NA	NA	NA	mouse&rabbit	0.422870898	634	0.321002688	Shared	2	FALSE	FALSE	chr14-67323378-67325267	S3	R0	NA	NA	NA
chr14	67326204	67327232	557577	None	LINE	None	L1ME2	NA	NA	NA	NA	cat&horse	0.205390671	353	0.426472107	Shared	2	FALSE	FALSE	chr14-67326204-67327232	S3	R0	NA	NA	NA
chr14	67331071	67332298	557578	dELS	SINE	group-1	AluSz6	NA	NA	NA	NA	cat&cow&macaque&rabbit	0.363017915	441	0.742551338	Oligodendrocytes	4	FALSE	FALSE	chr14-67331071-67332298	S3	R0	NA	NA	NA
chr14	67332299	67333527	557579	dELS	None	None	None	NA	NA	NA	NA	cat&cow&macaque&rabbit	1.258814476	604	0.225821368	Shared	4	FALSE	TRUE	chr14-67332299-67333527	S3	R0	NA	NA	NA
chr14	67334479	67335520	557580	None	None	None	None	NA	NA	NA	NA	cow&horse&mouse&rabbit	0.86818522	489	0.245635269	Shared	4	FALSE	FALSE	chr14-67334479-67335520	S3	R0	NA	NA	NA
chr14	67335521	67336562	557581	dELS	None	other	None	CTCF	NA	NA	NA	cat&cow&horse&mouse	0.861341652	639	0.184382983	Shared	4	FALSE	FALSE	chr14-67335521-67336562	S3	R0	NA	NA	NA
chr14	67337580	67338677	557582	pELS	SINE	group-1	MamSINE1	NA	NA	NA	NA	macaque&rabbit	1.058685789	493	0.384292685	Shared	2	FALSE	FALSE	chr14-67337580-67338677	S4	R0	NA	NA	NA
chr14	67345213	67346212	557583	dELS	DNA	None	Tigger13a	NA	NA	NA	NA	mouse	0.495858002	568	0.178234419	Shared	1	FALSE	FALSE	chr14-67345213-67346212	S3	R0	NA	NA	NA
chr14	67348651	67349650	557584	None	SINE	None	AluJb	NA	NA	NA	NA	cat	0.574535008	591	0.188063474	Shared	1	FALSE	FALSE	chr14-67348651-67349650	S3	R0	NA	NA	NA
chr14	67356884	67358137	557585	pELS	LTR	other	MER67B	NA	NA	NA	NA	cat&horse	0.507526315	559	0.61357544	Shared	2	FALSE	FALSE	chr14-67356884-67358137	S3	R0	NA	NA	NA
chr14	67359281	67360708	557586	PLS	LINE	group-1	L2c	ASH1L,ASH2L,BCL11A,BHLHE40,BHLHE41,BMI1,BRD4,CHD4,CLOCK,CREB1,CREM,CTCF,DEAF1,EGR1,EWSR1,GABPB1,GMEB1,HCFC1,KAT2B,KLF16,KLF5,MAZ,MEIS2,NEUROD11,NFIB,NFIC,NR2F1,NR3C1,NRF1,PKNOX1,Pol2,PRDM15,RELB,SATB2,SIN3A,SKIL,SMARCA5,SMC3,SP1,SREBF2,STAT4,TARDBP,TBR1,TRIM28,YY1,ZEB1,ZEB2,ZFP91,ZHX1,ZNF143,ZNF24	ARID3A,ASH2L,BHLHE41,BRD4,CHD4,CTCF,FOS,MEIS2,POU3F2,PRDM15,RELB,REST,SP1,YBX3,YY1,ZHX1,ZNF384	ASH1L,ASH2L,BCL11B,BHLHE40,BHLHE41,BMI1,BRD4,CHD4,CLOCK,CREB1,CTCF,DEAF1,E2F1,EGR1,EWSR1,GABPB1,GMEB1,HCFC1,MAZ,MITF,NFIB,NFIC,NR2F1,NR3C1,NRF1,REST,OLIG2,PKNOX1,Pol2,PRDM15,RELB,REST,SIN3A,SMARCA5,SMC3,SOX10,SOX8,SP1,SREBF2,SRF,TARDBP,TCF12,TRIM28,YY1,ZEB1,ZEB2,ZFP91,ZHX1,ZNF143,ZNF24	ARID1B,ARID3A,ARNT,ASCL1,ASH1L,ASH2L,ATF7,BCL11A,BHLHE40,BHLHE41,BMI1,BRCA1,BRD4,CC2D1A,CHD4,CLOCK,CREB1,CREM,CTCF,DEAF1,DPF2,E2F1,EED,EGR1,EHMT2,EWSR1,EZH2,FOXK2,GABPB1,GATA4,GATAD2A,GMEB1,HCFC1,HNRNPK,KAT2B,KDM4A,KLF5,MAZ,MEF2A,MEIS2,MITF,NCOA2,NCOR1,NEUROD1,NFIB,NFIC,NONO,NR2F1,NR2F2,NR3C1,NRF1,OLIG2,PKNOX1,Pol2,RAD21,RB1,RELB,REST,SIN3A,SIN3B,SIX4,SKIL,SMARCA5,SMC3,SOX8,SP1,SP4,SREBF2,SRF,TAF1,TBR1,TCF12,TDP43,TRIM28,YBX1,YBX3,YY1,ZBTB7B,ZEB1,ZEB2,ZFP91,ZHX1,ZKSCAN1,ZNF143,ZNF207,ZNF24,ZNF318,ZNF384,ZNF407,ZNF592	cat&cow&horse&human&macaque&marmoset&mouse&rabbit&rat	0.75591667	594	0.38443579	Shared	9	FALSE	FALSE	chr14-67359281-67360708	S4	R4	NA	NA	NA
chr14	67364041	67365040	557587	None	None	None	None	NA	NA	NA	NA	rabbit	1.854686983	709	0.129078996	Shared	1	FALSE	TRUE	chr14-67364041-67365040	S3	R0	NA	NA	NA
chr14	67367388	67368715	557588	dELS	LINE	None	L1MEb	NA	BRD4,REST	NA	NA	human&macaque	0.048730425	324	0.880947013	Astrocytes	2	FALSE	FALSE	chr14-67367388-67368715	S3	R2	NA	NA	NA
chr14	67375398	67376397	557589	dELS	SINE	None	MIRc	NA	NA	NA	NA	horse	0.210031	304	0.407756912	Shared	1	FALSE	FALSE	chr14-67375398-67376397	S3	R0	NA	NA	NA
chr14	67376496	67377495	557590	None	LINE	None	L2b	NA	NA	NA	NA	horse	1.007210992	639	0.466165667	Shared	1	FALSE	FALSE	chr14-67376496-67377495	S3	R0	NA	NA	NA
chr14	67379700	67380699	557591	None	LINE	None	L2b	NA	NA	NA	NA	rabbit	0.334602997	637	0.220840226	Shared	1	FALSE	FALSE	chr14-67379700-67380699	S3	R0	NA	NA	NA
chr14	67381486	67382750	557592	None	None	None	None	NA	NA	NA	NA	rabbit	1.179391302	635	0.288791796	Shared	1	FALSE	FALSE	chr14-67381486-67382750	S3	R0	NA	NA	NA
chr14	67382751	67384015	557593	None	Simple_repeat	None	(GT)n	NA	NA	NA	NA	macaque&marmoset&rabbit	1.868887747	700	0.707759608	Microglia	3	FALSE	FALSE	chr14-67382751-67384015	S3	R0	NA	NA	NA
chr14	67384841	67385840	557594	dELS	SINE	group-2	FLAM_C	NA	NA	NA	NA	marmoset	0.267215	373	0.287000496	Shared	1	FALSE	FALSE	chr14-67384841-67385840	S3	R0	NA	NA	NA
chr14	67386088	67387768	557595	dELS	DNA	None	MamRep434	NA	NA	NA	NA	cat&mouse&rabbit	1.059906008	608	0.509254237	Neuronal	3	FALSE	FALSE	chr14-67386088-67387768	S3	R0	NA	NA	NA
chr14	67390174	67392051	557596	dELS	Simple_repeat	other	(TG)n	NA	NA	NA	NA	cat&horse	0.124768904	582	0.353114599	Shared	2	FALSE	FALSE	chr14-67390174-67392051	S3	R0	NA	NA	NA
chr14	67393310	67394719	557597	dELS	LTR	None	MSTC	NA	NA	NA	NA	cow&horse&macaque&marmoset	0.009241134	278	0.545826849	Neuronal	4	FALSE	FALSE	chr14-67393310-67394719	S3	R0	NA	NA	NA
chr14	67394720	67396130	557598	dELS	LINE	group-1	L3	NA	NA	NA	NA	horse&marmoset	0.642182851	611	0.426545439	Shared	2	FALSE	FALSE	chr14-67394720-67396130	S3	R0	NA	NA	NA
chr14	67396181	67397180	557599	dELS	SINE	None	AluSx1	NA	NA	NA	NA	cat	0.021207999	317	0.297442601	Shared	1	FALSE	FALSE	chr14-67396181-67397180	S3	R0	NA	NA	NA
chr14	67399123	67400728	557600	dELS	SINE	other	AluJr	NA	NA	NA	NA	cow&horse&rabbit	-0.036084682	313	0.623523244	Neuronal	3	FALSE	FALSE	chr14-67399123-67400728	S3	R0	NA	NA	NA
chr14	67409062	67410061	557601	dELS	SINE	group-1	AluJo	NA	NA	NA	NA	cat	0.227142997	464	0.433483732	Shared	1	FALSE	FALSE	chr14-67409062-67410061	S3	R0	NA	NA	NA
chr14	67411257	67412857	557602	PLS	SINE	other	AluJr	NA	NA	NA	NA	cat&cow&horse&macaque&marmoset&mouse&rabbit&rat	0.094422236	605	0.456091984	Shared	8	TRUE	FALSE	chr14-67411257-67412857	S3	R0	NA	NA	NA
chr14	67413702	67414929	557603	pELS	SINE	group-1	MIR3	NA	NA	NA	NA	cat&cow&horse&marmoset&mouse&rabbit&rat	0.443144951	442	0.731584835	Microglia	7	FALSE	FALSE	chr14-67413702-67414929	S3	R0	NA	NA	NA
chr14	67416458	67417457	557604	dELS	SINE	group-2	AluJb	NA	NA	NA	NA	macaque	0.074838	290	0.718501557	Microglia	1	FALSE	FALSE	chr14-67416458-67417457	S3	R0	NA	NA	NA
chr14	67418390	67419535	557605	dELS	DNA	other	MER91A	NA	NA	NA	NA	cat&cow&horse	0.122944152	489	0.486748078	Shared	3	FALSE	FALSE	chr14-67418390-67419535	S3	R0	NA	NA	NA
chr14	67419572	67421000	557606	dELS	DNA	other	MER5A1	NA	NA	NA	SMC3	cat&horse&mouse&rabbit&rat	-0.066204338	300	0.503596704	Neuronal	5	FALSE	FALSE	chr14-67419572-67421000	S3	R0	NA	NA	NA
chr14	67423028	67424145	557607	CA-TF	SINE	None	AluSp	NA	CHD4,REST	NA	NA	cat&horse&human&macaque&rabbit	0.032430233	384	0.851095574	Microglia	5	FALSE	FALSE	chr14-67423028-67424145	S3	R3	NA	NA	NA
chr14	67425899	67427034	557608	dELS	SINE	other	AluSp	BRD4,CHD4,CLOCK,CREB1,CREM,CTCF,EGR1,GMEB1,MAZ,NEUROD11,NFIB,PKNOX1,SMC3	CTCF,REST	NA	ARID1B,ARNT,BMI1,CHD4,CTCF,DPF2,Pol2,RAD21,SMC3,TRIM28	cat&cow&horse&human&macaque&marmoset&rabbit	0.047246478	419	0.19182476	Shared	7	FALSE	FALSE	chr14-67425899-67427034	S3	R3	NA	NA	NA
chr14	67427035	67428171	557609	dELS	SINE	group-1	AluSx1	BRD4,CHD4,CLOCK,CREB1,CREM,CTCF,EGR1,GMEB1,MAZ,NEUROD11,NFIB,PKNOX1,SMC3	CTCF,REST	CHD4,CTCF,EWSR1,REST,RELB,REST,SOX8,SREBF2,ZEB2	ARID1B,ARNT,BMI1,CHD4,CTCF,DPF2,Pol2,RAD21,SMC3,TRIM28	cat&cow&horse&human&macaque&marmoset&rabbit	0.001584873	388	0.145172163	Shared	7	FALSE	FALSE	chr14-67427035-67428171	S3	R3	NA	NA	NA
chr14	67428293	67429292	557610	dELS	SINE	group-2	AluSx1	NA	NA	NA	NA	marmoset	0.036578	358	0.52752881	Shared	1	FALSE	FALSE	chr14-67428293-67429292	S3	R0	NA	NA	NA
chr14	67429817	67430816	557611	dELS	SINE	group-2	MIRb	NA	NA	NA	NA	horse	-0.026354	284	0.430964024	Shared	1	FALSE	FALSE	chr14-67429817-67430816	S3	R0	NA	NA	NA
chr14	67432040	67433223	557612	dELS	LTR	group-1	MLT1C	NA	NA	NA	NA	horse&rabbit	0.332592903	561	0.460955054	Shared	2	FALSE	FALSE	chr14-67432040-67433223	S3	R0	NA	NA	NA
chr14	67433399	67434453	557613	dELS	LINE	None	L1M4	NA	NA	NA	NA	mouse&rat	0.550909007	527	0.776160241	Microglia	2	FALSE	FALSE	chr14-67433399-67434453	S3	R0	NA	NA	NA
chr14	67435506	67436792	557614	dELS	SINE	group-1	AluJb	NA	BRD4,PRDM15,REST	NA	MITF,SMC3	cat&human&macaque&marmoset	0.237489512	437	0.488447808	Shared	4	FALSE	FALSE	chr14-67435506-67436792	S3	R3	NA	NA	NA
chr14	67437028	67438350	557615	dELS	SINE	None	MIRc	NA	NA	NA	NA	human&macaque	0.035931973	332	0.52912887	Shared	2	FALSE	FALSE	chr14-67437028-67438350	S3	R2	NA	NA	NA
chr14	67438867	67439866	557616	None	SINE	None	AluJb	NA	NA	NA	NA	cat	0.016332	290	0.285166243	Shared	1	FALSE	FALSE	chr14-67438867-67439866	S3	R0	NA	NA	NA
chr14	67440012	67441011	557617	pELS	SINE	group-2	AluSz6	NA	NA	NA	NA	mouse	0.178717999	447	0.468302624	Shared	1	FALSE	FALSE	chr14-67440012-67441011	S3	R0	NA	NA	NA
chr14	67441199	67442872	557618	pELS	Unknown	group-1	MamRep564	NA	NA	NA	NA	cat&macaque&rabbit	0.143253882	386	0.389478122	Shared	3	FALSE	FALSE	chr14-67441199-67442872	S3	R0	NA	NA	NA
chr14	67446128	67447227	557619	dELS	LTR	None	MLT1A0	NA	NA	NA	NA	cow&human&macaque&marmoset&rabbit&rat	0.05563091	278	0.444542035	Shared	6	FALSE	FALSE	chr14-67446128-67447227	S3	R3	NA	NA	NA
chr14	67447228	67448327	557620	dELS	SINE	other	AluSc8	CTCF	NA	NA	CTCF	cow&human&macaque&rabbit&rat	0.106447273	332	0.371556102	Shared	5	FALSE	FALSE	chr14-67447228-67448327	S3	R3	NA	NA	NA
chr14	67448786	67449785	557621	dELS	LTR	other	THE1B	NA	NA	REST,REST,ZEB1,ZEB2	OLIG2,SMC3,TRIM28	human	-0.009717	368	0.622892323	Shared	1	FALSE	FALSE	chr14-67448786-67449785	S3	R1	NA	NA	NA
chr14	67450735	67451734	557622	dELS	LTR	None	THE1B-int	NA	NA	NA	NA	marmoset	0.104665999	NA	0.174177082	Shared	1	FALSE	FALSE	chr14-67450735-67451734	S2	R0	NA	NA	NA
chr14	67452745	67454046	557623	dELS	SINE	group-1	MIR	NA	NA	NA	NA	macaque&marmoset&mouse	0.242649002	444	0.445998013	Shared	3	FALSE	FALSE	chr14-67452745-67454046	S3	R0	NA	NA	NA
chr14	67459181	67460180	557624	dELS	LINE	None	L1ME4c	NA	NA	NA	NA	mouse	0.593786998	496	0.486820998	Shared	1	FALSE	FALSE	chr14-67459181-67460180	S3	R0	NA	NA	NA
chr14	67461096	67462228	557625	dELS	Simple_repeat	group-1	(CCCTT)n	NA	NA	NA	NA	mouse&rat	0.511958517	545	0.508267043	Neuronal	2	FALSE	FALSE	chr14-67461096-67462228	S3	R0	NA	NA	NA
chr14	67463562	67464727	557626	dELS	LINE	None	L2c	NA	NA	NA	NA	cow&horse&macaque	0.062594339	300	0.536641603	Neuronal	3	FALSE	FALSE	chr14-67463562-67464727	S3	R0	NA	NA	NA
chr14	67464728	67465894	557627	dELS	LTR	None	MLT1D	NA	NA	NA	NA	cat&horse&macaque&rabbit	0.14961354	400	0.565768458	Neuronal	4	FALSE	FALSE	chr14-67464728-67465894	S3	R0	NA	NA	NA
chr14	67466629	67467998	557628	dELS	SINE	group-2	AluSx	NA	NA	NA	NA	mouse&rat	0.040706569	313	0.552615431	Neuronal	2	FALSE	FALSE	chr14-67466629-67467998	S3	R0	NA	NA	NA
chr14	67468332	67469331	557629	dELS	SINE	other	AluJo	NA	NA	NA	NA	cat	0.140429999	324	0.358971062	Shared	1	FALSE	FALSE	chr14-67468332-67469331	S3	R0	NA	NA	NA
chr14	67469829	67471045	557630	dELS	SINE	group-1	AmnSINE2	NA	NA	NA	NA	marmoset&rabbit	0.949607232	614	0.303000124	Shared	2	FALSE	FALSE	chr14-67469829-67471045	S4	R0	NA	NA	NA
chr14	67472323	67473736	557631	dELS	None	None	None	NA	NA	NA	NA	cat&mouse	2.294127294	728	0.344587708	Shared	2	FALSE	FALSE	chr14-67472323-67473736	S4	R0	NA	NA	NA
chr14	67477204	67479082	557632	dELS	LINE	group-1	L1ME4a	NA	NA	NA	NA	mouse&rat	0.221882917	375	0.377885811	Shared	2	FALSE	FALSE	chr14-67477204-67479082	S3	R0	NA	NA	NA
chr14	67479720	67480819	557633	dELS	SINE	group-1	MIR	SRF	NA	NA	NFIC	cat&human&macaque&marmoset&mouse	0.039576362	300	0.427148012	Shared	5	FALSE	FALSE	chr14-67479720-67480819	S3	R3	NA	NA	NA
chr14	67481484	67482980	557634	dELS	SINE	None	MIR	NA	REST,SP1	NA	NA	horse&mouse	0.263326653	347	0.326476602	Shared	2	FALSE	FALSE	chr14-67481484-67482980	S3	R0	NA	NA	NA
chr14	67483252	67484581	557635	dELS	LINE	group-1	L1ME4a	NA	NA	NA	NA	cow&mouse	0.338420301	412	0.21498368	Shared	2	FALSE	FALSE	chr14-67483252-67484581	S3	R0	NA	NA	NA
chr14	67484582	67485911	557636	dELS	LINE	group-1	L1ME4c	NA	SP1	NA	NFIB	macaque&marmoset&mouse	0.254484963	393	0.679321993	Shared	3	FALSE	FALSE	chr14-67484582-67485911	S3	R0	NA	NA	NA
chr14	67486099	67487098	557637	pELS	LTR	None	THE1B	NA	NA	NA	NA	rabbit	0.318326	511	0.257800534	Shared	1	FALSE	FALSE	chr14-67486099-67487098	S3	R0	NA	NA	NA
chr14	67487892	67489248	557638	PLS	SINE	group-1	MIRc	NA	ASH2L,CHD4,RELB,REST,SP1	NA	RB1	cat&cow&horse&human&macaque&marmoset&mouse&rabbit&rat	0.190392041	563	0.908110886	Microglia	9	FALSE	FALSE	chr14-67487892-67489248	S3	R4	NA	NA	NA
chr14	67489613	67490960	557639	pELS	LTR	None	MER21B	NA	NA	NA	NA	human&mouse&rat	0.359778188	591	0.493389173	Shared	3	FALSE	FALSE	chr14-67489613-67490960	S3	R3	NA	NA	NA
chr14	67490980	67492905	557640	dELS	LINE	group-1	L2a	NA	NA	NA	NA	cat&cow&horse&human&macaque&marmoset&mouse&rabbit	0.446608516	616	0.579112162	Shared	8	FALSE	FALSE	chr14-67490980-67492905	S3	R3	NA	NA	NA
chr14	67493116	67494651	557641	dELS	SINE	group-3	MIR	NA	NA	NA	NA	cat&marmoset&mouse&rat	0.488628255	665	0.404087325	Shared	4	FALSE	FALSE	chr14-67493116-67494651	S3	R0	NA	NA	NA
chr14	67497186	67498185	557642	dELS	LTR	other	LTR29	NA	NA	NA	NA	marmoset	0.195581998	366	0.23126492	Shared	1	FALSE	FALSE	chr14-67497186-67498185	S3	R0	NA	NA	NA
chr14	67500403	67501402	557643	CA	SINE	None	FRAM	NA	NA	NA	NA	horse	0.007700002	309	0.536652116	Shared	1	FALSE	FALSE	chr14-67500403-67501402	S3	R0	NA	NA	NA
chr14	67502858	67503857	557644	dELS	SINE	other	AluSg	NA	NA	NA	NA	rabbit	0.061916	328	0.386752909	Shared	1	FALSE	FALSE	chr14-67502858-67503857	S3	R0	NA	NA	NA
chr14	67505371	67506370	557645	CA	LTR	None	LTR78	NA	NA	NA	NA	horse	0.175489002	373	0.303939539	Shared	1	FALSE	FALSE	chr14-67505371-67506370	S3	R0	NA	NA	NA
chr14	67508540	67509539	557646	dELS	SINE	None	AluSq2	NA	NA	NA	NA	cat	0.407896001	469	0.323714802	Shared	1	FALSE	FALSE	chr14-67508540-67509539	S3	R0	NA	NA	NA
chr14	67509850	67511660	557647	dELS	Simple_repeat	None	(A)n	NA	NA	NA	NA	cat&horse&human&macaque&rabbit	0.509399778	441	0.792512698	OPCs	5	FALSE	FALSE	chr14-67509850-67511660	S3	R3	NA	NA	NA
chr14	67513254	67514750	557648	pELS	None	group-1	None	NA	NA	NA	NA	cat&cow&horse&human&macaque&marmoset&mouse&rabbit&rat	0.624595189	450	0.493991787	Shared	9	FALSE	FALSE	chr14-67513254-67514750	S4	R4	NA	NA	NA
chr14	67514751	67516248	557649	PLS	DNA	group-1	MER91A	NA	NA	NA	CTCF,RAD21	cat&cow&horse&human&macaque&marmoset&mouse&rabbit&rat	1.471900538	629	0.34195189	Shared	9	FALSE	FALSE	chr14-67514751-67516248	S4	R4	NA	NA	NA
chr14	67516249	67517746	557650	pELS	SINE	group-1	MIRc	CTCF	CTCF,REST,SP1	BHLHE41,CHD4,CTCF,GMEB1,HCFC1,NFIC,REST,OLIG2,PRDM15,RELB,REST,SIN3A,SOX8,SREBF2,ZEB2,ZFP91,ZNF24	BRD4,CHD4,CTCF,DPF2,EWSR1,GMEB1,MEF2A,NFIB,NFIC,NONO,OLIG2,Pol2,RAD21,RB1,SIN3B,SKIL,SMARCA5,SMC3,SP1,TAF1,TDP43,TRIM28,YY1,ZBTB7B,ZFP91,ZHX1,ZNF24	cat&cow&human&macaque&marmoset	0.389829773	532	0.365640349	Shared	5	FALSE	FALSE	chr14-67516249-67517746	S3	R3	NA	NA	NA
chr14	67518300	67519299	557651	dELS	LTR	None	MLT1N2	NA	NA	NA	NA	cow	0.495364	404	0.792606468	Microglia	1	FALSE	FALSE	chr14-67518300-67519299	S3	R0	NA	NA	NA
chr14	67521532	67523147	557652	dELS	SINE	None	AluSg7	NA	NA	HCFC1,REST,REST,SIN3A,SOX8,SREBF2,ZEB2,ZFP91	GMEB1,OLIG2,ZNF24	cat&cow&horse&human&macaque&marmoset&mouse&rabbit&rat	0.809524135	639	0.77365802	Oligodendrocytes	9	FALSE	FALSE	chr14-67521532-67523147	S3	R4	NA	NA	NA
chr14	67523440	67525018	557653	dELS	SINE	group-1	AluJr	NA	NA	BMI1,NR3C1	NA	human&macaque&mouse&rat	0.499048765	527	0.625608171	Shared	4	FALSE	FALSE	chr14-67523440-67525018	S3	R3	NA	NA	NA
chr14	67526126	67527746	557654	dELS	SINE	group-1	AluSq2	CTCF	CHD4,CTCF,REST	ASH2L,BMI1,BRD4,CHD4,CTCF,EGR1,GABPB1,GMEB1,MAZ,NFIC,NR3C1,REST,PKNOX1,RELB,REST,SIN3A,SOX8,SREBF2,TARDBP,YY1,ZEB1,ZEB2,ZFP91,ZHX1,ZNF24	ARID1B,ARID3A,BMI1,BRD4,CHD4,CTCF,DPF2,EWSR1,GMEB1,NEUROD1,NONO,OLIG2,RAD21,SMARCA5,SMC3,SOX8,TRIM28,ZFP91,ZHX1,ZNF143,ZNF24	cat&cow&horse&human&macaque&marmoset&mouse&rabbit&rat	0.146741517	504	0.676497947	Shared	9	FALSE	FALSE	chr14-67526126-67527746	S3	R4	NA	NA	NA
chr14	67527747	67529367	557655	dELS	SINE	None	MIRb	NA	NA	OLIG2	OLIG2	cat&cow&marmoset&mouse&rabbit&rat	0.29124121	390	0.785970658	Oligodendrocytes	6	FALSE	FALSE	chr14-67527747-67529367	S3	R0	NA	NA	NA
chr14	67532534	67533974	557656	PLS	SINE	group-1	AluJo	BRD4,NEUROD11,PKNOX1,Pol2,ZHX1	CHD4,CTCF,PRDM15,REST	ASH1L,BCL11B,BHLHE40,BHLHE41,BMI1,BRD4,CHD4,CREB1,CTCF,E2F1,EGR1,EWSR1,GMEB1,HCFC1,MAZ,NFIB,NR2F1,NR3C1,REST,PKNOX1,Pol2,PRDM15,RELB,REST,SIN3A,SMARCA5,SOX8,SP1,SREBF2,TRIM28,YY1,ZEB1,ZEB2,ZFP91,ZHX1,ZNF24	ARID1B,ARID3A,ARNT,ASCL1,ASH2L,ATF7,BCL11A,BMI1,BRCA1,BRD4,CC2D1A,CHD4,CLOCK,CREB1,CTCF,DPF2,E2F1,EED,EGR1,EHMT2,EWSR1,GABPB1,GATA4,GMEB1,KAT2B,KDM4A,MAZ,MEF2A,MITF,NCOA2,NCOR1,NEUROD1,NONO,NR2F2,NR3C1,OLIG2,PKNOX1,Pol2,RAD21,RELB,SIN3A,SIN3B,SMARCA5,SMC3,SOX8,SP1,SREBF2,TAF1,TCF12,TDP43,TRIM28,YBX1,YY1,ZBTB7B,ZEB1,ZEB2,ZFP91,ZKSCAN1,ZNF24,ZNF318	cat&cow&horse&human&macaque&marmoset&mouse&rabbit&rat	0.815751561	603	0.668282393	Shared	9	FALSE	FALSE	chr14-67532534-67533974	S3	R4	NA	NA	NA
chr14	67535834	67536833	557657	dELS	SINE	other	AluSx	NA	NA	CHD4,HCFC1,REST,PKNOX1,Pol2,REST,SOX8,YY1,ZEB2,ZNF24	ARID3A,BRD4,CHD4,CREB1,EWSR1,GMEB1,OLIG2,Pol2,SKIL,TRIM28,YY1,ZNF24	human	0.244034	328	0.892678822	Oligodendrocytes	1	FALSE	FALSE	chr14-67535834-67536833	S3	R1	NA	NA	NA
chr14	67538035	67539828	557658	dELS	SINE	group-1	MIRb	NA	NA	ASH1L,ASH2L,BMI1,BRD4,CHD4,CLOCK,DEAF1,EGR1,GABPB1,GMEB1,HCFC1,MAZ,NFIB,NR2F1,NR3C1,REST,OLIG2,PKNOX1,Pol2,PRDM15,RELB,REST,SIN3A,SMC3,SOX8,SP1,SREBF2,SRF,TARDBP,TCF12,TRIM28,YY1,ZEB1,ZEB2,ZFP91,ZNF24	ARID1B,ARID3A,ARNT,ASCL1,ASH1L,ATF7,BCL11A,BMI1,BRCA1,BRD4,CC2D1A,CHD4,CLOCK,CREB1,CREM,DPF2,E2F1,EHMT2,EWSR1,FOXK2,GATA4,GATAD2B,GMEB1,KAT2B,KDM4A,MAZ,MEF2A,MEIS2,MITF,NCOA2,NCOR1,NEUROD1,NFIC,NONO,NR2F2,NR3C1,OLIG2,PKNOX1,Pol2,RAD21,RB1,RELB,SIN3B,SIX4,SKIL,SMARCA5,SMC3,SOX8,SREBF2,SRF,TAF1,TBR1,TCF12,TDP43,TRIM28,YBX1,YY1,ZEB1,ZEB2,ZFP91,ZHX1,ZKSCAN1,ZNF143,ZNF24,ZNF318,ZNF384,ZNF407	cat&cow&horse&human&macaque&marmoset&mouse&rabbit&rat	0.886835562	643	0.923220292	Oligodendrocytes	9	FALSE	FALSE	chr14-67538035-67539828	S4	R4	NA	NA	NA
chr14	67540042	67541041	557659	dELS	LINE	other	L1MC5a	NA	NA	NA	NA	horse	0.253347001	399	0.833990146	Oligodendrocytes	1	FALSE	FALSE	chr14-67540042-67541041	S3	R0	NA	NA	NA
chr14	67545218	67546217	557660	None	LINE	None	L1ME3Cz	NA	NA	NA	NA	marmoset	0.177292003	356	0.833304263	Oligodendrocytes	1	FALSE	FALSE	chr14-67545218-67546217	S3	R0	NA	NA	NA
chr14	67547046	67548143	557661	dELS	LINE	other	L3	NA	NA	NA	NA	cow&horse&marmoset	0.105469946	341	0.851736316	Oligodendrocytes	3	FALSE	FALSE	chr14-67547046-67548143	S3	R0	NA	NA	NA
chr14	67548353	67549515	557662	None	SINE	None	AluSz	NA	NA	NA	NA	cat&cow&macaque	0.110478077	390	0.841274659	Oligodendrocytes	3	FALSE	FALSE	chr14-67548353-67549515	S3	R0	NA	NA	NA
chr14	67551595	67552622	557663	dELS	SINE	group-1	AluY	NA	NA	NA	NA	mouse&rat	0.135569067	464	0.784182807	Oligodendrocytes	2	FALSE	FALSE	chr14-67551595-67552622	S3	R0	NA	NA	NA
chr14	67552756	67553755	557664	dELS	LTR	None	MLT1N2	NA	NA	NA	NA	mouse	-0.058445999	341	0.757236992	Oligodendrocytes	1	FALSE	FALSE	chr14-67552756-67553755	S3	R0	NA	NA	NA
chr14	67555898	67556897	557665	dELS	LTR	None	MLT1I	NA	NA	NA	CTCF	cat	-0.069657998	309	0.76384264	Oligodendrocytes	1	FALSE	FALSE	chr14-67555898-67556897	S3	R0	NA	NA	NA
chr14	67557357	67559028	557666	dELS	LINE	group-2	L3	NA	NA	NA	NA	mouse&rat	0.075421651	541	0.694716001	Shared	2	FALSE	FALSE	chr14-67557357-67559028	S3	R0	NA	NA	NA
chr14	67559243	67560305	557667	dELS	SINE	group-1	AluSx	NA	REST	NA	SMC3	human&macaque&marmoset&mouse&rabbit	0.208662277	583	0.595034599	Shared	5	FALSE	FALSE	chr14-67559243-67560305	S3	R3	NA	NA	NA
chr14	67561891	67563366	557668	dELS	SINE	None	MIR	NA	NA	NA	NA	cow&macaque&marmoset&mouse	0.852294712	587	0.68074616	Shared	4	FALSE	FALSE	chr14-67561891-67563366	S4	R0	NA	NA	NA
chr14	67566669	67567835	557669	dELS	SINE	group-2	MIRb	NA	BRD4,CHD4,PRDM15,RELB,REST,SP1	ZEB1	NEUROD1	horse&human&macaque&mouse	-0.022940017	309	0.662000064	Shared	4	FALSE	FALSE	chr14-67566669-67567835	S3	R3	NA	NA	NA
chr14	67568885	67570414	557670	dELS	LINE	other	L3	NA	NA	NA	CTCF	horse&human	0.436034638	554	0.707369609	Oligodendrocytes	2	FALSE	FALSE	chr14-67568885-67570414	S3	R3	NA	NA	NA
chr14	67570959	67572586	557671	dELS	SINE	other	MIRb	CTCF,NEUROD11,SMARCA5	CTCF	CHD4,CTCF,GMEB1,NFIC,REST,PRDM15,REST,SIN3A,SOX8,TRIM28,ZEB1,ZEB2,ZFP91,ZNF24	CHD4,CTCF,EWSR1,NEUROD1,RAD21,SIN3B,SMARCA5,SMC3,TRIM28	cow&human&macaque&marmoset	0.709828008	566	0.54414931	Shared	4	FALSE	FALSE	chr14-67570959-67572586	S3	R3	NA	NA	NA
chr14	67573484	67574483	557672	dELS	None	group-1	None	NA	NA	NA	NA	cat	1.148370993	599	0.564432734	Shared	1	FALSE	FALSE	chr14-67573484-67574483	S3	R0	NA	NA	NA
chr14	67574533	67576396	557673	dELS	LINE	group-1	L3	NA	NA	NA	NA	cat&human&macaque&marmoset&rabbit	0.730819201	598	0.624858126	Shared	5	FALSE	FALSE	chr14-67574533-67576396	S3	R3	NA	NA	NA
chr14	67576813	67578218	557674	dELS	Simple_repeat	group-1	(TTTGTT)n	BHLHE41	NA	NA	NA	cat&cow&horse&human&macaque&mouse&rabbit&rat	1.029052625	572	0.434301003	Shared	8	FALSE	FALSE	chr14-67576813-67578218	S4	R3	NA	NA	NA
chr14	67578219	67579624	557675	dELS	None	None	None	BHLHE41	NA	NA	NA	cat&human&macaque&mouse&rabbit&rat	0.907060454	603	0.462575567	Shared	6	FALSE	FALSE	chr14-67578219-67579624	S4	R3	NA	NA	NA
chr14	67580820	67582795	557676	dELS	SINE	group-1	AluSq2	CTCF,NEUROD11	NA	ZEB2	NA	cat&human&marmoset&rabbit	0.757046552	599	0.480743739	Shared	4	FALSE	TRUE	chr14-67580820-67582795	S3	R3	NA	NA	NA
chr14	67582796	67584772	557677	dELS	LINE	group-1	L2c	CTCF	CTCF	CTCF	CTCF,RAD21	cat&cow&horse&human&macaque&marmoset&rabbit	0.824023265	658	0.374351633	Shared	7	FALSE	TRUE	chr14-67582796-67584772	S3	R3	NA	NA	NA
chr14	67585000	67585999	557678	dELS	DNA	group-1	Charlie17a	NA	NA	NA	NA	rabbit	0.876034994	612	0.50209368	Shared	1	FALSE	FALSE	chr14-67585000-67585999	S3	R0	NA	NA	NA
chr14	67586061	67587060	557679	dELS	SINE	other	MIR	NA	NA	NA	NA	human	0.337561	570	0.543083937	Shared	1	FALSE	FALSE	chr14-67586061-67587060	S3	R1	NA	NA	NA
chr14	67588260	67589259	557680	dELS	None	None	None	NA	NA	NA	NA	rabbit	0.685964999	460	0.658854109	Shared	1	FALSE	FALSE	chr14-67588260-67589259	S3	R0	NA	NA	NA
chr14	67589605	67590604	557681	dELS	SINE	group-1	AluSz6	NA	NA	SOX8	NA	rat	1.101483998	658	0.73345417	Oligodendrocytes	1	FALSE	FALSE	chr14-67589605-67590604	S3	R0	NA	NA	NA
chr14	67592454	67593453	557682	None	SINE	None	AluJb	NA	NA	NA	NA	rat	0.634711997	597	0.59107174	Shared	1	FALSE	FALSE	chr14-67592454-67593453	S3	R0	NA	NA	NA
chr14	67599409	67601248	557683	PLS	LINE	group-1	L2a	ASH2L,BCL11B,BHLHE41,BRD4,CHD4,CLOCK,CREB1,CREM,CTCF,EGR1,GMEB1,MEIS2,MYT1L,NEUROD11,NFIC,NRF1,PKNOX1,Pol2,PRDM15,RELB,SMC3,SP1,STAT4,ZEB1,ZHX1	BRD4,CHD4,CTCF,FOS,PRDM15,RELB,REST,SP1,ZHX1	ASH1L,BHLHE40,BRD4,CHD4,CREB1,CTCF,DEAF1,EWSR1,GABPB1,HCFC1,MAZ,NRF1,REST,OLIG2,PKNOX1,Pol2,PRDM15,REST,SIN3A,SOX10,SOX8,SP1,SREBF2,ZEB1,ZEB2,ZFP91	ARID1B,ARID3A,ARNT,ATF7,BMI1,BRCA1,BRD4,CC2D1A,CHD4,CREB1,CTCF,EWSR1,GABPB1,GATA4,GMEB1,KAT2B,KDM4A,MAZ,MEF2A,NEUROD1,NFIC,NONO,NR2F2,NR3C1,NRF1,OLIG2,Pol2,RAD21,RELB,SIN3A,SKIL,SMARCA5,SMC3,SOX8,SP1,SP4,SREBF2,TRIM28,YBX1,YY1,ZBTB7B,ZEB2,ZFP91,ZHX1,ZNF143,ZNF407	cat&cow&horse&human&macaque&mouse&rabbit&rat	0.39691087	564	0.259901679	Shared	8	FALSE	FALSE	chr14-67599409-67601248	S3	R3	NA	NA	NA
chr14	67605761	67606760	557684	None	SINE	None	AluSc8	NA	NA	NA	NA	cow	0.141470001	371	0.330930892	Shared	1	FALSE	FALSE	chr14-67605761-67606760	S3	R0	NA	NA	NA
chr14	67615267	67616371	557685	None	Low_complexity	None	GA-rich	BRD4,CREB1,KLF5,SP1	NA	NA	NA	human&marmoset	0.117034393	717	0.582822355	Neuronal	2	FALSE	FALSE	chr14-67615267-67616371	Variable	R2	NA	NA	NA
chr14	67618064	67619837	557686	PLS	SINE	group-1	MIRc	ASH2L,BHLHE41,CLOCK,CREB1,CTCF,EGR1,EWSR1,GMEB1,HCFC1,KLF5,NEUROD11,NFIB,NFIC,NR2F1,PKNOX1,Pol2,POU3F2,SIN3A,SMARCA5,SP1,SP4,SREBF2	BRD4,CHD4,CTCF,FOS,PRDM15,RELB,REST,SP1,YY1	ASH2L,BRD4,CHD4,CLOCK,CTCF,DEAF1,GABPB1,HCFC1,MAZ,REST,OLIG2,PKNOX1,Pol2,REST,SIN3A,SMARCA5,SMC3,SOX8,SP1,SREBF2,SRF,ZEB1,ZEB2,ZFP91,ZNF24	ARID3A,ARNT,ATF7,BCL11A,BHLHE41,BMI1,BRCA1,BRD4,CC2D1A,CHD4,CLOCK,CREB1,CREM,DPF2,EGR1,EHMT2,EWSR1,GABPB1,GMEB1,MAZ,MITF,NCOA2,NEUROD1,NONO,NR2F1,NR2F2,OLIG2,PKNOX1,Pol2,RAD21,RELB,SIN3A,SKIL,SMC3,SP1,SP4,TAF1,TBR1,TCF12,TDP43,TRIM28,YY1,ZEB1,ZEB2,ZFP91,ZHX1,ZNF24	cat&cow&horse&human&macaque&marmoset&mouse&rabbit&rat	0.234348365	489	0.297286533	Shared	9	FALSE	FALSE	chr14-67618064-67619837	S3	R4	NA	NA	NA
chr14	67619838	67621612	557687	PLS	SINE	group-1	AluSx	ASH2L,BHLHE41,CLOCK,CREB1,CTCF,EGR1,EWSR1,GMEB1,HCFC1,KLF5,NEUROD11,NFIB,NFIC,NR2F1,PKNOX1,Pol2,POU3F2,SIN3A,SMARCA5,SP1,SP4,SREBF2	BRD4,CHD4,CTCF,FOS,PRDM15,RELB,REST,SP1,YY1	ASH2L,BRD4,CHD4,CLOCK,CTCF,DEAF1,GABPB1,HCFC1,MAZ,REST,OLIG2,PKNOX1,Pol2,REST,SIN3A,SMARCA5,SMC3,SOX8,SP1,SREBF2,SRF,ZEB1,ZEB2,ZFP91,ZNF24	ARID3A,ARNT,ATF7,BCL11A,BHLHE41,BMI1,BRCA1,BRD4,CC2D1A,CHD4,CLOCK,CREB1,CREM,DPF2,EGR1,EHMT2,EWSR1,GABPB1,GMEB1,MAZ,MITF,NCOA2,NEUROD1,NONO,NR2F1,NR2F2,OLIG2,PKNOX1,Pol2,RAD21,RELB,SIN3A,SKIL,SMC3,SP1,SP4,TAF1,TBR1,TCF12,TDP43,TRIM28,YY1,ZEB1,ZEB2,ZFP91,ZHX1,ZNF24	cat&cow&horse&human&macaque&marmoset&mouse&rabbit&rat	0.553583666	580	0.327341945	Shared	9	FALSE	TRUE	chr14-67619838-67621612	S3	R4	NA	NA	NA
chr14	67622316	67624186	557688	dELS	DNA	group-2	MER102c	BCL11A,BRD4,CLOCK,CREB1,CTCF,EGR1,GMEB1,KLF16,KLF5,MAZ,NEUROD11,NFIB,NR3C1,PKNOX1,Pol2,RELB,SP1,SREBF2,TBR1,ZEB1,ZFP91,ZNF24	REST,SP1	NA	ARID1B,BCL11A,NONO,SP1,TBR1,TRIM28	cow&horse&human&macaque&marmoset&rabbit	0.456336185	543	0.333369586	Shared	6	FALSE	FALSE	chr14-67622316-67624186	S3	R3	NA	NA	NA
chr14	67633256	67634429	557689	dELS	SINE	None	AluJb	NA	NA	NA	NA	cat&horse&marmoset	0.144194209	347	0.50043841	Shared	3	FALSE	FALSE	chr14-67633256-67634429	S3	R0	NA	NA	NA
chr14	67635633	67636698	557690	dELS	SINE	group-1	MIRb	BHLHE41,BRD4,CHD4,CLOCK,CREB1,EGR1,MYT1L,NEUROD11,PKNOX1,Pol2,PRDM15,SP1	NA	NA	NA	human&macaque&marmoset&rabbit	0.235189493	493	0.521675586	Shared	4	FALSE	FALSE	chr14-67635633-67636698	S3	R3	NA	NA	NA
chr14	67636699	67637764	557691	dELS	SINE	group-1	AluSz	BHLHE41,BRD4,CHD4,CLOCK,CREB1,EGR1,MYT1L,NEUROD11,PKNOX1,Pol2,PRDM15,SP1	NA	NA	NA	horse&macaque&rabbit	0.285556285	344	0.351528851	Shared	3	FALSE	FALSE	chr14-67636699-67637764	S3	R0	NA	NA	NA
chr14	67638424	67639423	557692	pELS	None	None	None	NA	NA	NA	NA	cow	0.249860002	384	0.473597285	Shared	1	FALSE	FALSE	chr14-67638424-67639423	S3	R0	NA	NA	NA
chr14	67642562	67643561	557693	dELS	SINE	None	FLAM_A	NA	NA	NA	NA	macaque	0.208196999	313	0.605242855	Neuronal	1	FALSE	FALSE	chr14-67642562-67643561	S3	R0	NA	NA	NA
chr14	67643901	67645081	557694	dELS	SINE	group-1	AluSz	BRD4,CLOCK,CREB1	NA	NA	NA	cat&horse&human&marmoset	0.277662998	358	0.382335717	Shared	4	FALSE	FALSE	chr14-67643901-67645081	S3	R3	NA	NA	NA
chr14	67648930	67650176	557695	dELS	SINE	None	AluJb	ASH1L,BCL11A,BHLHE40,BRD4,CHD4,CLOCK,CREB1,CTCF,EGR1,GMEB1,KLF5,MEIS2,NEUROD11,NR2F1,NR3C1,PKNOX1,Pol2,PRDM15,SATB2,SIN3A,SMC3,SP1,SREBF2,TBR1,YY1,ZEB1,ZEB2,ZFP91,ZNF143	NA	NA	NA	cow&human&macaque&rabbit	0.289661587	361	0.588225971	Neuronal	4	FALSE	FALSE	chr14-67648930-67650176	S3	R3	NA	NA	NA
chr14	67650177	67651423	557696	pELS	None	group-1	None	ASH1L,BCL11A,BHLHE40,BRD4,CHD4,CLOCK,CREB1,CTCF,EGR1,GMEB1,KLF5,MEIS2,NEUROD11,NR2F1,NR3C1,PKNOX1,Pol2,PRDM15,SATB2,SIN3A,SMC3,SP1,SREBF2,TBR1,YY1,ZEB1,ZEB2,ZFP91,ZNF143	NA	NA	NA	cat&horse&human&macaque&rabbit	1.517138726	602	0.581366687	Shared	5	FALSE	FALSE	chr14-67650177-67651423	S3	R3	NA	NA	NA
chr14	67652018	67653017	557697	pELS	SINE	None	AluSg7	NA	NA	NA	NA	macaque	0.412525	392	0.537369417	Neuronal	1	FALSE	FALSE	chr14-67652018-67653017	S3	R0	NA	NA	NA
chr14	67653560	67654559	557698	pELS	SINE	group-1	AluJo	NA	NA	NA	NA	rabbit	0.334565001	392	0.26584392	Shared	1	FALSE	FALSE	chr14-67653560-67654559	S3	R0	NA	NA	NA
chr14	67655898	67656897	557699	None	SINE	None	AluSx	NA	NA	NA	NA	horse	0.971211996	612	0.445761608	Shared	1	FALSE	FALSE	chr14-67655898-67656897	S3	R0	NA	NA	NA
chr14	67659600	67661513	557700	CA	Simple_repeat	None	(A)n	NA	NA	NA	NA	cow&macaque	0.636550157	606	0.379724001	Shared	2	FALSE	FALSE	chr14-67659600-67661513	S3	R0	NA	NA	NA
chr14	67662300	67664242	557701	dELS	LINE	other	L1MB2	NA	NA	NA	NA	cat&horse&macaque&rabbit	0.36071127	633	0.166486668	Shared	4	FALSE	FALSE	chr14-67662300-67664242	S3	R0	NA	NA	NA
chr14	67665521	67666605	557702	dELS	SINE	other	AluJb	NA	NA	NA	NA	cat&horse&human&macaque&marmoset&mouse&rabbit	0.2969447	353	0.451355124	Shared	7	FALSE	FALSE	chr14-67665521-67666605	S3	R3	NA	NA	NA
chr14	67666606	67667690	557703	dELS	SINE	group-1	AluY	CTCF,SMC3	CTCF	CTCF,REST,ZEB2	CHD4,CTCF,RAD21,SMARCA5,SMC3,ZFP91,ZHX1	cat&horse&human&macaque&marmoset&rabbit	0.246672813	353	0.245172379	Shared	6	FALSE	FALSE	chr14-67666606-67667690	S3	R3	NA	NA	NA
chr14	67669813	67670812	557704	dELS	SINE	None	AluSc	NA	NA	NA	NA	horse	0.133393001	332	0.661871868	Shared	1	FALSE	FALSE	chr14-67669813-67670812	S3	R0	NA	NA	NA
chr14	67674105	67675697	557705	PLS	SINE	group-1	AluJo	BRD4,CTCF,GMEB1,PKNOX1	BRD4,CTCF,PRDM15,RELB,REST,SP1	BRD4,CTCF,HCFC1,NR3C1,REST,PKNOX1,Pol2,RELB,REST,ZNF143,ZNF24	ARID3A,ASH2L,ATF7,CTCF,DPF2,EGR1,EWSR1,GABPB1,GATA4,GMEB1,KDM4A,MEF2A,NCOA2,NEUROD1,NFIC,NONO,SIN3A,SMC3,SOX8,SP1,SP4,TRIM28,YBX1,YY1,ZBTB7B,ZNF143,ZNF24	cat&cow&horse&human&macaque&marmoset	0.44720339	644	0.337962134	Shared	6	FALSE	FALSE	chr14-67674105-67675697	S3	R3	NA	NA	NA
chr14	67679560	67680559	557706	dELS	SINE	other	AluJb	NA	NA	NA	NA	cat	0.17199	317	0.390330365	Shared	1	FALSE	FALSE	chr14-67679560-67680559	S3	R0	NA	NA	NA
chr14	67683404	67684403	557707	dELS	LINE	None	L1MC5	NA	NA	NA	NA	human	0.225538	304	0.307586074	Shared	1	FALSE	FALSE	chr14-67683404-67684403	S3	R1	NA	NA	NA
chr14	67684608	67685832	557708	None	SINE	None	AluSz	NA	NA	NA	NA	mouse&rabbit	0.53601959	530	0.250018566	Shared	2	FALSE	FALSE	chr14-67684608-67685832	S3	R0	NA	NA	NA
chr14	67688386	67689385	557709	None	LINE	None	L2a	NA	NA	NA	NA	cat	0.202153001	341	0.309899166	Shared	1	FALSE	FALSE	chr14-67688386-67689385	S3	R0	NA	NA	NA
chr14	67689659	67690658	557710	pELS	SINE	group-1	MIRb	NA	NA	NA	NA	mouse	0.925682004	592	0.210629105	Shared	1	FALSE	FALSE	chr14-67689659-67690658	S3	R0	NA	NA	NA
chr14	67692464	67693463	557711	dELS	None	group-2	None	NA	NA	NA	NA	rabbit	1.295143989	549	0.276578768	Shared	1	FALSE	TRUE	chr14-67692464-67693463	S4	R0	NA	NA	NA
chr14	67694379	67695499	557712	PLS	Simple_repeat	group-1	(AT)n	BCL11A,BHLHE40,BHLHE41,BRD4,CHD4,CLOCK,CREB1,CREM,EGR1,EWSR1,GMEB1,HCFC1,KAT2B,KLF16,MEIS2,NR2F1,NR3C1,PKNOX1,Pol2,PRDM15,RELB,SIN3A,SMC3,SP1,SREBF2,YY1,ZEB1,ZEB2,ZNF143	ASH2L,BRD4,CHD4,CTCF,FOS,PRDM15,RELB,REST,SP1,YY1	ASH1L,ASH2L,BHLHE41,BMI1,BRD4,CHD4,CTCF,DEAF1,EWSR1,GMEB1,HCFC1,NFIC,REST,OLIG2,PKNOX1,Pol2,PRDM15,RELB,REST,SIN3A,SMARCA5,SOX10,SOX8,SP1,SREBF2,TARDBP,YY1,ZEB1,ZEB2,ZFP91,ZNF143,ZNF24	ARID1B,ARID3A,ARNT,ASH1L,ASH2L,ATF7,BCL11A,BHLHE40,BHLHE41,BMI1,BRD4,CC2D1A,CHD4,CLOCK,CREB1,CREM,CTCF,DPF2,E2F1,EGR1,EHMT2,EWSR1,FOXK2,GABPB1,GATAD2A,GMEB1,HCFC1,KAT2B,KDM4A,MAZ,MEF2A,MEIS2,NCOA2,NCOR1,NEUROD1,NFIB,NFIC,NONO,NR2F2,NR3C1,OLIG2,Pol2,RAD21,RB1,RELB,SIN3A,SIN3B,SIX4,SKIL,SMARCA5,SMC3,SOX8,SP1,SP4,SREBF2,SRF,TAF1,TBR1,TCF12,TDP43,TRIM28,YY1,ZBTB7B,ZEB1,ZFP91,ZHX1,ZKSCAN1,ZNF143,ZNF207,ZNF24,ZNF318,ZNF384,ZNF407,ZNF592	cat&cow&horse&human&macaque&marmoset&mouse&rabbit	0.092200712	459	0.111227835	Shared	8	FALSE	FALSE	chr14-67694379-67695499	S3	R3	NA	NA	NA
chr14	67695500	67696620	557713	PLS	None	group-1	None	BCL11A,BHLHE40,BHLHE41,BRD4,CHD4,CLOCK,CREB1,CREM,EGR1,EWSR1,GMEB1,HCFC1,KAT2B,KLF16,MEIS2,NR2F1,NR3C1,PKNOX1,Pol2,PRDM15,RELB,SIN3A,SMC3,SP1,SREBF2,YY1,ZEB1,ZEB2,ZNF143	ASH2L,BRD4,CHD4,CTCF,FOS,PRDM15,RELB,REST,SP1,YY1	ASH1L,ASH2L,BHLHE41,BMI1,BRD4,CHD4,CTCF,DEAF1,EWSR1,GMEB1,HCFC1,NFIC,REST,OLIG2,PKNOX1,Pol2,PRDM15,RELB,REST,SIN3A,SMARCA5,SOX10,SOX8,SP1,SREBF2,TARDBP,YY1,ZEB1,ZEB2,ZFP91,ZNF143,ZNF24	ARID1B,ARID3A,ARNT,ASH1L,ASH2L,ATF7,BCL11A,BHLHE40,BHLHE41,BMI1,BRD4,CC2D1A,CHD4,CLOCK,CREB1,CREM,CTCF,DPF2,E2F1,EGR1,EHMT2,EWSR1,FOXK2,GABPB1,GATAD2A,GMEB1,HCFC1,KAT2B,KDM4A,MAZ,MEF2A,MEIS2,NCOA2,NCOR1,NEUROD1,NFIB,NFIC,NONO,NR2F2,NR3C1,OLIG2,Pol2,RAD21,RB1,RELB,SIN3A,SIN3B,SIX4,SKIL,SMARCA5,SMC3,SOX8,SP1,SP4,SREBF2,SRF,TAF1,TBR1,TCF12,TDP43,TRIM28,YY1,ZBTB7B,ZEB1,ZFP91,ZHX1,ZKSCAN1,ZNF143,ZNF207,ZNF24,ZNF318,ZNF384,ZNF407,ZNF592	cat&cow&horse&human&macaque&marmoset&rabbit	0.311498662	538	0.171360219	Shared	7	FALSE	FALSE	chr14-67695500-67696620	S3	R3	NA	NA	NA
chr14	67696806	67697805	557714	pELS	LTR	None	LTR47B2	NA	NA	NA	NA	human	0.194734002	344	0.401547854	Shared	1	FALSE	FALSE	chr14-67696806-67697805	S3	R1	NA	NA	NA
chr14	67700261	67701260	557715	pELS	LTR	group-3	MER101-int	NA	BRD4,RELB,REST,SP1	NA	NA	human	-0.040213	NA	0.881757266	Microglia	1	FALSE	FALSE	chr14-67700261-67701260	S2	R1	NA	NA	NA
chr14	67703933	67705021	557716	pELS	LTR	group-3	ERV24_Prim-int	CTCF	BRD4,CHD4,CTCF,PRDM15,REST,SP1	ASH2L,BMI1,CHD4,CLOCK,CTCF,DEAF1,GMEB1,HCFC1,NR3C1,REST,OLIG2,PKNOX1,Pol2,PRDM15,RELB,REST,SMC3,SOX10,SOX8,SP1,SREBF2,TCF12,YY1,ZEB2,ZFP91,ZNF143,ZNF24	ARID1B,ARID3A,BMI1,BRD4,CHD4,CTCF,DPF2,FOXK2,GMEB1,KAT2B,KDM4A,MEF2A,NCOA2,NCOR1,NFIC,NONO,NR3C1,OLIG2,Pol2,RAD21,SIN3B,SIX4,SKIL,SMARCA5,SMC3,SOX8,SP1,SP4,TRIM28,YY1,ZFP91,ZHX1,ZKSCAN1,ZNF24,ZNF407	human&macaque	-0.107762165	NA	0.578425654	Shared	2	FALSE	FALSE	chr14-67703933-67705021	S2	R2	TRUE	TRUE	FALSE
chr14	67717125	67718720	557717	dELS	Low_complexity	other	GA-rich	NA	NA	NA	NA	horse&rabbit	0.070489975	272	0.297659151	Shared	2	FALSE	FALSE	chr14-67717125-67718720	S3	R0	NA	NA	NA
chr14	67721861	67723170	557718	pELS	LINE	group-1	L1ME3A	ASH1L,BCL11A,BHLHE40,BRD4,CLOCK,CREB1,CREM,CTCF,DEAF1,EGR1,GMEB1,KLF16,KLF5,NEUROD11,NR3C1,PKNOX1,Pol2,PRDM15,SIN3A,SKIL,SP1,SREBF2,TRIM28,YY1,ZEB1,ZEB2,ZFP91,ZNF143	NA	ZEB2	BRCA1,CHD4,DPF2,Pol2,SKIL,SMARCA5,SMC3,SP1,TRIM28,YY1,ZHX1,ZNF143,ZNF207,ZNF407	cat&cow&horse&human&macaque&marmoset&mouse&rabbit&rat	0.699385495	594	0.534828568	Neuronal	9	FALSE	FALSE	chr14-67721861-67723170	S3	R4	NA	NA	NA
chr14	67723395	67724394	557719	dELS	Simple_repeat	None	(T)n	NA	NA	NA	NA	cat	0.279767001	395	0.25326828	Shared	1	FALSE	FALSE	chr14-67723395-67724394	S3	R0	NA	NA	NA
chr14	67725393	67726392	557720	dELS	LINE	group-1	L2b	NA	NA	NA	NA	cow	1.06838201	577	0.492790763	Shared	1	FALSE	FALSE	chr14-67725393-67726392	S3	R0	NA	NA	NA
chr14	67727640	67728639	557721	dELS	SINE	other	MIR	NA	NA	NA	NA	mouse	0.191310001	321	0.383836225	Shared	1	FALSE	FALSE	chr14-67727640-67728639	S3	R0	NA	NA	NA
chr14	67728716	67730031	557722	dELS	DNA	group-1	MamRep1879	NA	NA	NA	NA	cat&human&marmoset&rat	0.688369294	558	0.474080869	Shared	4	FALSE	FALSE	chr14-67728716-67730031	S3	R3	NA	NA	NA
chr14	67733499	67734748	557723	pELS	DNA	group-1	Charlie4a	NA	NA	NA	NA	horse&human&macaque&mouse	0.5936016	532	0.171660208	Shared	4	FALSE	FALSE	chr14-67733499-67734748	S3	R3	NA	NA	NA
chr14	67734749	67735998	557724	pELS	None	other	None	NA	NA	NA	NA	horse&human&marmoset	0.638083202	380	0.346593829	Shared	3	FALSE	FALSE	chr14-67734749-67735998	S3	R3	NA	NA	NA
chr14	67737693	67739052	557725	dELS	LTR	other	MLT1L	CREB1	NA	NA	NA	macaque&marmoset	0.138902944	309	0.363656717	Shared	2	FALSE	FALSE	chr14-67737693-67739052	S2	R0	NA	NA	NA
chr14	67739053	67740413	557726	dELS	DNA	other	Zaphod	CREB1	NA	NA	NA	macaque	0.208221896	309	0.371747666	Shared	1	FALSE	FALSE	chr14-67739053-67740413	S3	R0	NA	NA	NA
chr14	67743178	67744177	557727	dELS	Simple_repeat	None	(ATAAA)n	NA	NA	NA	NA	rabbit	0.150839999	321	0.371825047	Shared	1	FALSE	FALSE	chr14-67743178-67744177	S3	R0	NA	NA	NA
chr14	67746286	67747346	557728	dELS	None	group-1	None	NA	NA	NA	NA	cow&horse	0.738582469	532	0.613823312	Shared	2	FALSE	FALSE	chr14-67746286-67747346	S3	R0	NA	NA	NA
chr14	67749005	67750560	557729	pELS	SINE	group-1	MIR3	BCL11A,BHLHE40,BRD4,CLOCK,CREB1,EGR1,GMEB1,KLF5,NEUROD11,NR3C1,Pol2,PRDM15,RELB,SMC3,SP1,SREBF2	NA	NA	NA	human&macaque&marmoset&mouse&rat	0.1011009	371	0.371634885	Shared	5	FALSE	FALSE	chr14-67749005-67750560	S3	R3	NA	NA	NA
chr14	67751978	67753184	557730	pELS	None	None	None	NA	NA	NA	NA	marmoset&mouse	0.687479699	588	0.554040044	Neuronal	2	FALSE	TRUE	chr14-67751978-67753184	S3	R0	NA	NA	NA
chr14	67755515	67757339	557731	dELS	LINE	None	L2a	NA	NA	NA	NA	cow&human	0.653743009	639	0.328459061	Shared	2	FALSE	FALSE	chr14-67755515-67757339	S3	R3	NA	NA	NA
chr14	67759428	67761217	557732	pELS	SINE	None	FRAM	NA	NA	NA	NA	human&macaque	0.1952581	492	0.516439486	Neuronal	2	FALSE	FALSE	chr14-67759428-67761217	S3	R2	NA	NA	NA
chr14	67761715	67762714	557733	pELS	LINE	None	L1ME4a	NA	NA	NA	NA	macaque	1.347482989	587	0.440426536	Shared	1	FALSE	FALSE	chr14-67761715-67762714	S3	R0	NA	NA	NA
chr14	67764681	67765832	557734	dELS	SINE	group-1	MIR	NA	NA	NA	NA	macaque&marmoset&rat	0.272272569	405	0.355320253	Shared	3	FALSE	FALSE	chr14-67764681-67765832	S3	R0	NA	NA	NA
chr14	67765833	67766985	557735	dELS	SINE	group-2	AluJb	NA	BRD4,CHD4,PRDM15,RELB,REST,SP1	NA	NA	human&macaque&marmoset	1.052948839	577	0.636157279	Shared	3	FALSE	FALSE	chr14-67765833-67766985	S3	R2	NA	NA	NA
chr14	67767196	67768513	557736	CA	LINE	group-1	L2c	NA	NA	NA	NA	cow&mouse&rat	0.526015928	617	0.36686673	Shared	3	FALSE	FALSE	chr14-67767196-67768513	S3	R0	NA	NA	NA
chr14	67768514	67769832	557737	CA	None	group-1	None	NA	NA	NA	NA	cat&mouse&rat	0.797490524	552	0.789486225	Microglia	3	FALSE	FALSE	chr14-67768514-67769832	S4	R0	NA	NA	NA
chr14	67769922	67770921	557738	None	SINE	None	MIR	NA	NA	NA	NA	rabbit	0.046212998	321	0.319544336	Shared	1	FALSE	FALSE	chr14-67769922-67770921	S2	R0	NA	NA	NA
chr14	67771539	67772538	557739	None	LINE	None	L1MC5	NA	NA	NA	NA	cat	0.694842999	520	0.637476253	Shared	1	FALSE	FALSE	chr14-67771539-67772538	S4	R0	NA	NA	NA
chr14	67773149	67774332	557740	dELS	SINE	group-2	AluSx	NA	NA	NA	NA	macaque&rabbit	0.143996622	324	0.708036834	Microglia	2	FALSE	FALSE	chr14-67773149-67774332	S3	R0	NA	NA	NA
chr14	67775069	67776131	557741	dELS	None	None	None	NA	NA	NA	NA	cat&mouse	1.163902166	561	0.248952875	Shared	2	FALSE	FALSE	chr14-67775069-67776131	S4	R0	NA	NA	NA
chr14	67776132	67777194	557742	dELS	DNA	group-1	MER5B	NA	NA	NA	NA	cat&macaque	0.26685889	347	0.361675334	Shared	2	FALSE	FALSE	chr14-67776132-67777194	S3	R0	NA	NA	NA
chr14	67777427	67778426	557743	None	None	None	None	NA	NA	NA	NA	rabbit	1.47923399	658	0.54132836	Neuronal	1	FALSE	FALSE	chr14-67777427-67778426	S3	R0	NA	NA	NA
chr14	67779979	67780978	557744	None	SINE	None	AluYc	NA	NA	NA	NA	cat	0.613194995	551	0.472789002	Shared	1	FALSE	FALSE	chr14-67779979-67780978	S3	R0	NA	NA	NA
chr14	67781475	67782625	557745	dELS	SINE	None	MIRb	NA	NA	NA	NA	cow&horse	0.3641755	520	0.238047914	Shared	2	FALSE	FALSE	chr14-67781475-67782625	S3	R0	NA	NA	NA
chr14	67784484	67785483	557746	dELS	None	group-1	None	NA	NA	NA	NA	horse	0.816920997	556	0.268716982	Shared	1	FALSE	FALSE	chr14-67784484-67785483	S4	R0	NA	NA	NA
chr14	67786231	67787230	557747	dELS	SINE	group-1	AluSg	NA	NA	NA	NA	macaque	0.211538003	467	0.463921391	Shared	1	FALSE	FALSE	chr14-67786231-67787230	S3	R0	NA	NA	NA
chr14	67787866	67788865	557748	dELS	LTR	group-1	MER68	NA	NA	NA	NA	marmoset	0.077122001	371	0.260525125	Shared	1	FALSE	FALSE	chr14-67787866-67788865	S3	R0	NA	NA	NA
chr14	67788897	67789951	557749	CA	LINE	group-1	L1ME4b	NA	NA	NA	NA	cat&rabbit	1.114724164	564	0.453756966	Shared	2	FALSE	TRUE	chr14-67788897-67789951	S3	R0	NA	NA	NA
chr14	67790368	67791367	557750	CA-CTCF	LINE	group-1	L1ME4c	NA	NA	NA	NA	cow	0.985373003	548	0.366231409	Shared	1	FALSE	FALSE	chr14-67790368-67791367	S3	R0	NA	NA	NA
chr14	67795793	67796792	557751	None	SINE	None	AluSz6	NA	NA	NA	NA	mouse	0.151558	341	0.248930225	Shared	1	FALSE	FALSE	chr14-67795793-67796792	S3	R0	NA	NA	NA
chr14	67802711	67803710	557752	None	SINE	None	AluSz	NA	NA	NA	NA	marmoset	0.122922	384	0.645937679	Shared	1	FALSE	FALSE	chr14-67802711-67803710	S3	R0	NA	NA	NA
chr14	67803837	67805396	557753	None	SINE	None	MIR	NA	NA	NA	NA	cat&cow&horse&marmoset&rabbit	0.935905764	641	0.787239404	Microglia	5	FALSE	FALSE	chr14-67803837-67805396	S4	R0	NA	NA	NA
chr14	67805397	67806957	557754	dELS	SINE	None	AluJb	NA	NA	NA	NA	macaque&marmoset	0.877120433	578	0.467078459	Shared	2	FALSE	FALSE	chr14-67805397-67806957	S3	R0	NA	NA	NA
chr14	67806994	67807993	557755	None	SINE	None	AluJb	NA	NA	NA	NA	marmoset	1.102439001	545	0.298624826	Shared	1	FALSE	FALSE	chr14-67806994-67807993	S3	R0	NA	NA	NA
chr14	67808221	67809220	557756	CA	None	group-1	None	NA	NA	NA	NA	cow	0.403299001	543	0.358180101	Shared	1	FALSE	FALSE	chr14-67808221-67809220	S3	R0	NA	NA	NA
chr14	67812250	67813817	557757	dELS	SINE	None	MIR3	NA	NA	NA	NA	rabbit	0.454146045	437	0.766591359	Microglia	1	FALSE	FALSE	chr14-67812250-67813817	S3	R0	NA	NA	NA
chr14	67815867	67817068	557758	PLS	LINE	group-1	L2a	ASH1L,ASH2L,BCL11A,BHLHE40,BHLHE41,BMI1,BRD4,CHD4,CLOCK,CREB1,CREM,CTCF,DEAF1,EGR1,EWSR1,GMEB1,HCFC1,KLF16,KLF5,MAZ,MEIS2,NEUROD11,NFIB,NR3C1,PKNOX1,Pol2,PRDM15,RELB,SATB2,SIN3A,SKIL,SMC3,SP1,SREBF2,STAT4,TARDBP,TBR1,TRIM28,YY1,ZEB1,ZEB2,ZHX1,ZNF24,ZNF384	BRD4,CHD4,CTCF,FOS,PRDM15,RELB,REST,SP1,YY1	ASH1L,ASH2L,BMI1,BRD4,CHD4,CREB1,DEAF1,EGR1,EWSR1,GMEB1,HCFC1,MAZ,NFIB,NR3C1,REST,OLIG2,PKNOX1,Pol2,PRDM15,RELB,REST,SIN3A,SMC3,SOX10,SOX8,SP1,SREBF2,SRF,TCF12,YY1,ZEB1,ZEB2,ZFP91,ZNF24	ARID1B,ARID3A,ARNT,ASCL1,ASH1L,ASH2L,ATF7,BHLHE40,BHLHE41,BMI1,BRCA1,BRD4,CC2D1A,CHD4,CLOCK,CREB1,CREM,CTCF,DPF2,E2F1,EGR1,EHMT2,EWSR1,FOXK2,GMEB1,HCFC1,KAT2B,KDM4A,KLF5,MAZ,MEF2A,MITF,NCOA2,NCOR1,NEUROD1,NFIB,NFIC,NONO,NR2F1,NR2F2,NR3C1,OLIG2,PKNOX1,Pol2,RAD21,RB1,RELB,SATB2,SIN3A,SIN3B,SIX4,SKIL,SMARCA5,SMC3,SOX8,SP1,SP4,SREBF2,SRF,TAF1,TBR1,TCF12,TDP43,TRIM28,YBX1,YY1,ZBTB7B,ZEB1,ZEB2,ZFP91,ZHX1,ZKSCAN1,ZNF143,ZNF24,ZNF318,ZNF384,ZNF407	cow&horse&human&macaque&marmoset&rabbit&rat	0.886941759	568	0.420153976	Shared	7	FALSE	FALSE	chr14-67815867-67817068	S4	R3	NA	NA	NA
chr14	67817371	67818859	557759	pELS	LTR	group-3	LTR8	NA	NA	NA	NA	cat&horse&mouse&rat	0.157584956	332	0.294504073	Shared	4	FALSE	FALSE	chr14-67817371-67818859	S2	R0	NA	NA	NA
chr14	67818860	67820348	557760	PLS	SINE	group-1	MIR	ASH2L,BHLHE40,BRD4,CREB1,EGR1,GMEB1,HCFC1,KLF5,NEUROD11,PKNOX1,Pol2,PRDM15,RELB,SMC3,SP1,TBR1,YY1,ZEB1,ZNF143	BRD4,CHD4,FOS,RELB,REST,SP1	ASH1L,ASH2L,CREB1,GMEB1,REST,Pol2,REST,SIN3A,SOX8,SP1,SREBF2,ZEB1,ZEB2,ZNF143	ARID3A,ARNT,ASH1L,BMI1,CHD4,CREB1,DPF2,EWSR1,GMEB1,HCFC1,KDM4A,MEF2A,NEUROD1,NFIC,NONO,NR2F2,OLIG2,Pol2,RB1,SIN3B,SIX4,SKIL,SMARCA5,SMC3,SP1,SP4,SREBF2,SRF,TBR1,TDP43,TRIM28,ZFP91,ZHX1,ZNF143,ZNF207,ZNF24,ZNF384,ZNF407	cow&horse&human&macaque&marmoset&rabbit&rat	0.298417728	544	0.415861014	Shared	7	FALSE	FALSE	chr14-67818860-67820348	S3	R3	NA	NA	NA
chr14	67821581	67822580	557761	dELS	SINE	None	AluJb	NA	NA	NA	NA	cat	0.220662001	347	0.585769761	Shared	1	FALSE	FALSE	chr14-67821581-67822580	S3	R0	NA	NA	NA
chr14	67827181	67828180	557762	None	LINE	None	L1PA11	NA	NA	NA	NA	marmoset	0.183521002	300	0.668916008	Shared	1	FALSE	FALSE	chr14-67827181-67828180	S3	R0	NA	NA	NA
chr14	67830732	67831731	557763	CA-CTCF	SINE	group-3	AluSp	NA	NA	NA	NA	horse	0.007561005	304	0.408414593	Shared	1	FALSE	FALSE	chr14-67830732-67831731	S3	R0	NA	NA	NA
chr14	67835769	67836966	557764	dELS	LTR	group-3	MLT1F1	CTCF	NA	CTCF	NA	cat&cow&horse&marmoset&mouse&rabbit&rat	0.180782971	368	0.292415406	Shared	7	FALSE	FALSE	chr14-67835769-67836966	S3	R0	NA	NA	NA
chr14	67836967	67838165	557765	dELS	LINE	group-2	L1MA5	CTCF	CTCF	CTCF	CTCF,RAD21	cow&horse&marmoset&mouse&rabbit&rat	0.180624686	484	0.378984043	Shared	6	FALSE	FALSE	chr14-67836967-67838165	S3	R0	NA	NA	NA
chr14	67853006	67854405	557766	dELS	SINE	group-1	AluSz6	NA	SP1	NA	NA	cat&horse&human&macaque	0.311571427	384	0.886482661	Microglia	4	FALSE	FALSE	chr14-67853006-67854405	S3	R3	NA	NA	NA
chr14	67854666	67856157	557767	dELS	DNA	None	MER102c	NA	NA	NA	NA	marmoset&rabbit	0.146276808	375	0.480036168	Shared	2	FALSE	FALSE	chr14-67854666-67856157	S3	R0	NA	NA	NA
chr14	67857495	67858494	557768	dELS	LTR	group-3	LTR28	NA	NA	NA	NA	marmoset	0.131640998	317	0.433138314	Shared	1	FALSE	FALSE	chr14-67857495-67858494	S3	R0	NA	NA	NA
chr14	67863360	67864359	557769	dELS	LTR	group-2	MSTA	NA	NA	NA	NA	horse	0.168618002	317	0.514432877	Neuronal	1	FALSE	FALSE	chr14-67863360-67864359	S3	R0	NA	NA	NA
chr14	67882596	67883603	557770	dELS	LINE	other	L2a	CTCF	PRDM15,RELB,REST,SP1	NA	NA	cat&horse&human&macaque&marmoset&mouse&rabbit	0.155876984	338	0.815586148	Microglia	7	FALSE	FALSE	chr14-67882596-67883603	S3	R3	NA	NA	NA
chr14	67883604	67884612	557771	dELS	SINE	group-1	LFSINE_Vert	CTCF	NA	NA	NA	cat&horse&human&macaque&mouse&rabbit&rat	0.362223985	494	0.118074576	Shared	7	FALSE	FALSE	chr14-67883604-67884612	S3	R3	NA	NA	NA
chr14	67887444	67888443	557772	dELS	DNA	None	MER2B	NA	NA	NA	NA	rabbit	0.354188001	373	0.45795346	Shared	1	FALSE	TRUE	chr14-67887444-67888443	S3	R0	NA	NA	NA
chr14	67894923	67895922	557773	None	Simple_repeat	None	(TTCT)n	NA	NA	NA	NA	marmoset	0.289327001	361	0.462796886	Shared	1	FALSE	FALSE	chr14-67894923-67895922	S3	R0	NA	NA	NA
chr14	67902386	67904247	557774	None	LINE	None	L1PA15	NA	NA	NA	NA	cow&marmoset	0.278458109	405	0.768158263	Microglia	2	FALSE	FALSE	chr14-67902386-67904247	S3	R0	NA	NA	NA
chr14	67910759	67912608	557775	dELS	SINE	None	MIRc	NA	NA	NA	NA	cow&mouse&rabbit	0.358045946	471	0.602643363	Shared	3	FALSE	FALSE	chr14-67910759-67912608	S3	R0	NA	NA	NA
chr14	67923774	67924773	557776	None	LTR	None	THE1B-int	NA	NA	NA	NA	macaque	0.140024998	295	0.234165866	Shared	1	FALSE	FALSE	chr14-67923774-67924773	S2	R0	NA	NA	NA
chr14	67932984	67934287	557777	dELS	LINE	group-1	L1M2	BMI1,BRD4,CREB1,CTCF,EGR1,GMEB1,KAT2B,PKNOX1,SATB2,SMC3,SP1,TBR1,ZEB1,ZEB2	BRD4,CTCF,PRDM15,REST,SP1	CTCF,ZEB2	CHD4,CTCF,GMEB1,KAT2B,Pol2,RAD21,SMARCA5,TRIM28,YY1,ZNF207	cow&horse&human&macaque&marmoset&rabbit	0.246739262	482	0.418253649	Shared	6	FALSE	FALSE	chr14-67932984-67934287	S3	R3	NA	NA	NA
chr14	67934288	67935591	557778	dELS	SINE	other	AluJr4	BMI1,BRD4,CREB1,CTCF,EGR1,GMEB1,KAT2B,PKNOX1,SATB2,SMC3,SP1,TBR1,ZEB1,ZEB2	BRD4,CTCF,PRDM15,REST,SP1	CTCF,ZEB2	CHD4,CTCF,GMEB1,KAT2B,Pol2,RAD21,SMARCA5,TRIM28,YY1,ZNF207	cat&cow&horse&human&macaque&rabbit	0.289184816	361	0.372603642	Shared	6	FALSE	FALSE	chr14-67934288-67935591	S3	R3	NA	NA	NA
chr14	67937848	67939352	557779	dELS	LINE	None	L2c	NA	NA	NA	NA	mouse&rat	0.569632558	438	0.394507081	Shared	2	FALSE	FALSE	chr14-67937848-67939352	S3	R0	NA	NA	NA
chr14	67940269	67941641	557780	dELS	DNA	group-1	UCON97	NA	BRD4,REST	NA	ARID1B,ATF7,CREM,NR2F2	cat&cow&human&macaque&marmoset&rabbit	1.550766203	737	0.589751491	Shared	6	FALSE	FALSE	chr14-67940269-67941641	S3	R3	NA	NA	NA
chr14	67941642	67943015	557781	dELS	DNA	group-1	MARNA	NA	BRD4,REST	NA	NA	cat&cow&human&macaque&marmoset&rabbit	1.336561865	627	0.708277935	Astrocytes	6	FALSE	FALSE	chr14-67941642-67943015	S4	R3	NA	NA	NA
chr14	67943453	67944682	557782	dELS	SINE	group-1	MIRb	CTCF	BRD4,CHD4,CTCF,REST,SP1	CTCF,REST,REST,ZEB2	BMI1,CTCF,RAD21,SMARCA5,SMC3,TRIM28,YY1,ZFP91,ZHX1,ZNF24,ZNF384	cat&cow&horse&human&macaque&marmoset&mouse&rabbit&rat	0.563916259	616	0.270829092	Shared	9	FALSE	FALSE	chr14-67943453-67944682	S3	R4	NA	NA	NA
chr14	67952199	67953480	557783	dELS	LINE	None	L2b	NA	NA	NA	NA	horse&rabbit	0.391893915	353	0.641891669	Shared	2	FALSE	FALSE	chr14-67952199-67953480	S3	R0	NA	NA	NA
chr14	67953888	67954887	557784	dELS	LINE	None	L2b	NA	NA	NA	NA	horse	0.254412	371	0.375993982	Shared	1	FALSE	FALSE	chr14-67953888-67954887	S3	R0	NA	NA	NA
chr14	67956699	67957698	557785	None	LINE	None	L2c	NA	NA	NA	NA	cat	0.360340999	400	0.472513312	Shared	1	FALSE	FALSE	chr14-67956699-67957698	S3	R0	NA	NA	NA
chr14	67957805	67958804	557786	dELS	Simple_repeat	None	(TGA)n	NA	NA	NA	NA	rabbit	1.211810001	583	0.409842604	Shared	1	FALSE	FALSE	chr14-67957805-67958804	S3	R0	NA	NA	NA
chr14	67960555	67961554	557787	None	SINE	None	AluJo	NA	NA	NA	NA	cow	0.200119001	368	0.665970835	Shared	1	FALSE	FALSE	chr14-67960555-67961554	S3	R0	NA	NA	NA
chr14	67961776	67962832	557788	dELS	LINE	other	HAL1b	NA	REST,SP1	NA	NA	human&macaque&rabbit	0.2707351	395	0.790273006	Microglia	3	FALSE	FALSE	chr14-67961776-67962832	S3	R3	NA	NA	NA
chr14	67963709	67965063	557789	dELS	Simple_repeat	group-1	(T)n	NA	NA	NA	NA	cat&horse&human&macaque&marmoset&rabbit&rat	1.435514394	663	0.627335175	Shared	7	FALSE	FALSE	chr14-67963709-67965063	S4	R3	NA	NA	NA
chr14	67965158	67966157	557790	dELS	LINE	other	L2	NA	NA	NA	NA	horse	0.596541	419	0.288595884	Shared	1	FALSE	FALSE	chr14-67965158-67966157	S3	R0	NA	NA	NA
chr14	67968900	67969899	557791	None	Simple_repeat	None	(ATAA)n	NA	NA	NA	NA	rat	0.636259997	499	0.449522603	Shared	1	FALSE	FALSE	chr14-67968900-67969899	S3	R0	NA	NA	NA
chr14	67969965	67970964	557792	dELS	Simple_repeat	None	(TTTTAT)n	NA	NA	NA	NA	rabbit	0.625834999	462	0.85819834	Oligodendrocytes	1	FALSE	FALSE	chr14-67969965-67970964	S3	R0	NA	NA	NA
chr14	67970973	67972133	557793	dELS	SINE	group-1	MIR1_Amn	NA	NA	NA	NA	cat&mouse&rabbit	0.969223083	569	0.466307536	Shared	3	FALSE	FALSE	chr14-67970973-67972133	S4	R0	NA	NA	NA
chr14	67972134	67973295	557794	dELS	None	group-1	None	NA	NA	NA	NA	cat&rabbit	0.933819277	462	0.417220915	Shared	2	FALSE	FALSE	chr14-67972134-67973295	S4	R0	NA	NA	NA
chr14	67975198	67976197	557795	dELS	SINE	None	AluJo	NA	NA	NA	NA	rabbit	0.283764001	371	0.398882349	Shared	1	FALSE	FALSE	chr14-67975198-67976197	S3	R0	NA	NA	NA
chr14	67978044	67979427	557796	dELS	DNA	None	UCON74	NA	NA	NA	NA	marmoset&mouse&rabbit	0.696024566	551	0.369294642	Shared	3	FALSE	FALSE	chr14-67978044-67979427	S3	R0	NA	NA	NA
chr14	67987289	67988669	557797	dELS	DNA	group-2	MER127	NA	NA	NA	NA	cat&cow&macaque&marmoset	0.887047064	652	0.713441012	Excitatory	4	FALSE	FALSE	chr14-67987289-67988669	S3	R0	NA	NA	NA
chr14	67997722	67999693	557798	dELS	SINE	group-1	MIRb	NA	NA	NA	NA	marmoset&rabbit	0.2272429	350	0.690086473	Shared	2	FALSE	FALSE	chr14-67997722-67999693	S3	R0	NA	NA	NA
chr14	67999947	68000946	557799	dELS	LINE	group-1	L1M5	NA	NA	NA	NA	rabbit	0.832198999	568	0.532322993	Shared	1	FALSE	FALSE	chr14-67999947-68000946	S4	R0	NA	NA	NA
chr14	68003290	68004289	557800	None	SINE	None	AluY	NA	NA	NA	NA	macaque	0.134604001	405	0.342214491	Shared	1	FALSE	FALSE	chr14-68003290-68004289	S2	R0	NA	NA	NA
chr14	68006940	68007939	557801	None	LINE	None	L1ME4a	NA	NA	NA	NA	rabbit	0.183556	317	0.429106064	Shared	1	FALSE	FALSE	chr14-68006940-68007939	S3	R0	NA	NA	NA
chr14	68010970	68011969	557802	dELS	None	other	None	NA	NA	NA	NA	cat	1.237846999	548	0.397269069	Shared	1	FALSE	FALSE	chr14-68010970-68011969	S4	R0	NA	NA	NA
chr14	68012491	68013518	557803	dELS	LTR	None	MLT1G1	NA	NA	NA	NA	cat&macaque&marmoset	0.502153697	405	0.634523352	Shared	3	FALSE	FALSE	chr14-68012491-68013518	S3	R0	NA	NA	NA
chr14	68013764	68014763	557804	None	Simple_repeat	None	(AAAT)n	NA	NA	NA	NA	rat	0.225216	347	0.392751291	Shared	1	FALSE	FALSE	chr14-68013764-68014763	S3	R0	NA	NA	NA
chr14	68016206	68017205	557805	dELS	SINE	other	AluSx	NA	NA	NA	NA	rabbit	0.396040999	442	0.315590724	Shared	1	FALSE	FALSE	chr14-68016206-68017205	S4	R0	NA	NA	NA
chr14	68018531	68019530	557806	dELS	DNA	group-1	MER8	NA	NA	NA	NA	rabbit	0.44454	491	0.205309819	Shared	1	FALSE	FALSE	chr14-68018531-68019530	S3	R0	NA	NA	NA
chr14	68020555	68021554	557807	dELS	LINE	group-1	L2b	NA	NA	NA	NA	cat	0.801797	557	0.317229409	Shared	1	FALSE	FALSE	chr14-68020555-68021554	S3	R0	NA	NA	NA
chr14	68032923	68033968	557808	dELS	LINE	group-1	L2b	NA	NA	NA	NA	cat&rabbit	0.510224665	470	0.61375131	Neuronal	2	FALSE	FALSE	chr14-68032923-68033968	S3	R0	NA	NA	NA
chr14	68035795	68036890	557809	dELS	SINE	None	MIR1_Amn	NA	NA	NA	NA	cow&mouse	0.923649635	530	0.288868565	Shared	2	FALSE	FALSE	chr14-68035795-68036890	S4	R0	NA	NA	NA
chr14	68041448	68042447	557810	dELS	None	None	None	NA	NA	NA	NA	mouse	0.702339	519	0.365006917	Shared	1	FALSE	FALSE	chr14-68041448-68042447	S3	R0	NA	NA	NA
chr14	68042986	68044596	557811	dELS	DNA	group-1	MER121	NA	NA	NA	OLIG2	horse&rabbit	1.050140286	612	0.305458215	Shared	2	FALSE	FALSE	chr14-68042986-68044596	S4	R0	NA	NA	NA
chr14	68044683	68045682	557812	dELS	DNA	None	Charlie30a	NA	NA	NA	NA	rabbit	0.342310001	397	0.412551888	Shared	1	FALSE	FALSE	chr14-68044683-68045682	S3	R0	NA	NA	NA
chr14	68045832	68046831	557813	dELS	SINE	None	AluJb	NA	NA	NA	NA	mouse	0.138866001	304	0.299146855	Shared	1	FALSE	FALSE	chr14-68045832-68046831	S3	R0	NA	NA	NA
chr14	68047474	68048473	557814	dELS	LINE	None	L1PA5	NA	NA	NA	NA	mouse	0.576608003	492	0.326381594	Shared	1	FALSE	FALSE	chr14-68047474-68048473	S3	R0	NA	NA	NA
chr14	68057179	68058178	557815	CA-CTCF	Simple_repeat	other	(TG)n	NA	NA	NA	NA	mouse	0.297975001	353	0.435628392	Shared	1	FALSE	FALSE	chr14-68057179-68058178	S3	R0	NA	NA	NA
chr14	68058445	68059444	557816	None	LINE	None	L2c	NA	NA	NA	NA	rabbit	0.183159001	304	0.771578804	Oligodendrocytes	1	FALSE	FALSE	chr14-68058445-68059444	S3	R0	NA	NA	NA
chr14	68068304	68069303	557817	None	LINE	None	L1PA15	NA	NA	NA	NA	cat	0.215412	321	0.798695099	Astrocytes	1	FALSE	FALSE	chr14-68068304-68069303	S3	R0	NA	NA	NA
chr14	68078974	68079973	557818	dELS	SINE	group-1	AluJo	NA	NA	NA	NA	mouse	0.327449001	409	0.243441879	Shared	1	FALSE	FALSE	chr14-68078974-68079973	S3	R0	NA	NA	NA
chr14	68082656	68083655	557819	dELS	LINE	other	L1ME4b	NA	NA	NA	NA	mouse	0.278317	341	0.302630764	Shared	1	FALSE	FALSE	chr14-68082656-68083655	S3	R0	NA	NA	NA
chr14	68083772	68084952	557820	dELS	LINE	other	L2	NA	NA	NA	CTCF	marmoset&mouse	0.210279424	304	0.583256085	Shared	2	FALSE	FALSE	chr14-68083772-68084952	S3	R0	NA	NA	NA
chr14	68086026	68087025	557821	dELS	SINE	group-3	AluSq2	NA	NA	NA	NA	rabbit	0.030314999	328	0.706475763	Astrocytes	1	FALSE	FALSE	chr14-68086026-68087025	S3	R0	NA	NA	NA
chr14	68088408	68090211	557822	dELS	Low_complexity	group-1	GA-rich	NA	BRD4	NA	NA	cat&cow&horse&human&macaque&mouse&rabbit	1.265347006	679	0.849818396	Astrocytes	7	FALSE	FALSE	chr14-68088408-68090211	S3	R3	NA	NA	NA
chr14	68091812	68092811	557823	None	LINE	None	L1PA4	NA	NA	NA	NA	cow	-0.003559	272	0.753784452	Astrocytes	1	FALSE	FALSE	chr14-68091812-68092811	S3	R0	NA	NA	NA
chr14	68096027	68097442	557824	dELS	LINE	None	L4_A_Mam	NA	NA	NA	NA	cat&mouse&rabbit	0.313169493	371	0.359011598	Shared	3	FALSE	FALSE	chr14-68096027-68097442	S3	R0	NA	NA	NA
chr14	68097443	68098859	557825	dELS	LINE	group-1	L2a	NA	NA	NA	NA	cat&cow&mouse&rabbit	0.144597035	295	0.465690601	Shared	4	FALSE	FALSE	chr14-68097443-68098859	S3	R0	NA	NA	NA
chr14	68098968	68100442	557826	dELS	SINE	group-1	FLAM_C	NA	BRD4,CHD4,PRDM15,RELB,REST,SP1	NA	NA	cow&horse&human&macaque&marmoset&rabbit	1.074731525	571	0.755710367	Astrocytes	6	FALSE	FALSE	chr14-68098968-68100442	S3	R3	NA	NA	NA
chr14	68103412	68105229	557827	dELS	SINE	group-1	MIR3	NA	NA	NA	NA	cow&mouse&rabbit&rat	0.818875687	597	0.621579308	Shared	4	FALSE	FALSE	chr14-68103412-68105229	S4	R0	NA	NA	NA
chr14	68105443	68106442	557828	dELS	SINE	None	AmnSINE1	NA	NA	NA	NA	rabbit	0.594036998	445	0.700793771	Astrocytes	1	FALSE	FALSE	chr14-68105443-68106442	S3	R0	NA	NA	NA
chr14	68108932	68110173	557829	dELS	None	group-1	None	NA	NA	NA	NA	cow&horse&rabbit&rat	1.007714171	542	0.615481276	Neuronal	4	FALSE	FALSE	chr14-68108932-68110173	S4	R0	NA	NA	NA
chr14	68110798	68112000	557830	dELS	SINE	group-1	MIRb	NA	NA	NA	NA	cow&mouse&rabbit	2.052528676	698	0.394590184	Shared	3	FALSE	FALSE	chr14-68110798-68112000	S4	R0	NA	NA	NA
chr14	68112001	68113204	557831	pELS	None	group-1	None	NA	NA	NA	NA	cow&macaque&marmoset&mouse&rabbit&rat	0.709254153	476	0.488633331	Shared	6	FALSE	FALSE	chr14-68112001-68113204	S3	R0	NA	NA	NA
chr14	68113333	68114336	557832	pELS	LINE	other	Mam_R4	NA	NA	NA	NA	horse&rabbit	0.298073705	321	0.809946846	Oligodendrocytes	2	FALSE	FALSE	chr14-68113333-68114336	S3	R0	NA	NA	NA
chr14	68116081	68117102	557833	None	SINE	None	MIRc	NA	NA	NA	NA	mouse&rat	1.396933463	781	0.685595013	Neuronal	2	FALSE	FALSE	chr14-68116081-68117102	S3	R0	NA	NA	NA
chr14	68117226	68118844	557834	dELS	LINE	None	L1MEd	CREB1,SP1	NA	NA	NA	horse&marmoset&rabbit	0.69275417	567	0.410345653	Shared	3	FALSE	FALSE	chr14-68117226-68118844	S3	R0	NA	NA	NA
chr14	68123559	68124691	557835	dELS	SINE	None	AluSx1	NA	NA	NA	NA	cow&horse&human&macaque&marmoset&mouse&rabbit&rat	0.340547221	407	0.350550984	Shared	8	FALSE	FALSE	chr14-68123559-68124691	S3	R3	NA	NA	NA
chr14	68124692	68125824	557836	dELS	Simple_repeat	group-1	(T)n	BCL11A,BHLHE40,CREB1,EGR1,GMEB1,NR3C1,PKNOX1,Pol2,SP1	NA	NA	NA	cat&cow&horse&human&macaque&marmoset&mouse&rabbit&rat	0.747894969	611	0.558197925	Shared	9	FALSE	FALSE	chr14-68124692-68125824	S3	R4	NA	NA	NA
chr14	68125975	68127909	557837	dELS	LINE	group-1	L2b	NA	NA	NA	NA	macaque&rabbit	0.92744961	672	0.50164564	Shared	2	FALSE	FALSE	chr14-68125975-68127909	S4	R0	NA	NA	NA
chr14	68128308	68129432	557838	None	SINE	None	MIRc	NA	NA	NA	NA	cat&mouse	0.351711112	332	0.537020005	Neuronal	2	FALSE	FALSE	chr14-68128308-68129432	S3	R0	NA	NA	NA
chr14	68129433	68130558	557839	pELS	LTR	None	MamRep605	NA	NA	NA	NA	cat&marmoset&rabbit	0.341134991	392	0.437996741	Shared	3	FALSE	FALSE	chr14-68129433-68130558	S3	R0	NA	NA	NA
chr14	68132216	68133560	557840	pELS	SINE	None	AluSx4	NA	NA	NA	NA	cow&horse&rabbit	0.313220074	377	0.421862751	Shared	3	FALSE	FALSE	chr14-68132216-68133560	S3	R0	NA	NA	NA
chr14	68134876	68136755	557841	dELS	SINE	group-1	MIR	NA	NA	NA	NA	mouse&rat	0.456075002	463	0.322245469	Shared	2	FALSE	FALSE	chr14-68134876-68136755	S3	R0	NA	NA	NA
chr14	68137400	68138920	557842	dELS	Simple_repeat	group-1	(TCTGTC)n	NA	BRD4,CHD4,FOS,PRDM15,RELB,REST,SP1	NA	ATF7,BRD4,CC2D1A,KDM4A,MITF	cat&cow&horse&human&macaque&marmoset&mouse&rabbit&rat	1.56588034	662	0.811419131	Astrocytes	9	FALSE	FALSE	chr14-68137400-68138920	S3	R4	NA	NA	NA
chr14	68139579	68140855	557843	dELS	None	group-1	None	NA	NA	NA	NA	cow&horse&mouse&rabbit	2.11256773	784	0.662687031	Shared	4	FALSE	FALSE	chr14-68139579-68140855	S4	R0	NA	NA	NA
chr14	68141698	68142697	557844	dELS	Simple_repeat	group-1	(TTTC)n	NA	NA	NA	NA	rabbit	0.280221	350	0.424935114	Shared	1	FALSE	FALSE	chr14-68141698-68142697	S3	R0	NA	NA	NA
chr14	68143034	68144616	557845	dELS	SINE	group-1	MIR3	NA	BRD4,PRDM15,REST,SP1	NA	KDM4A	cat&cow&horse&human&macaque&marmoset&mouse&rabbit&rat	1.076476943	542	0.733052861	Oligodendrocytes	9	FALSE	FALSE	chr14-68143034-68144616	S4	R4	NA	NA	NA
chr14	68144617	68146199	557846	dELS	SINE	group-1	AluSx3	NA	NA	NA	KDM4A	cat&macaque&marmoset&rabbit	0.757806696	602	0.779275786	Oligodendrocytes	4	FALSE	FALSE	chr14-68144617-68146199	S3	R0	NA	NA	NA
chr14	68155164	68156519	557847	dELS	Simple_repeat	None	(TC)n	NA	NA	NA	NA	cat&cow&horse&marmoset&mouse&rat	0.598772123	482	0.864990735	Astrocytes	6	FALSE	FALSE	chr14-68155164-68156519	S3	R0	NA	NA	NA
chr14	68157843	68159421	557848	dELS	SINE	group-1	AluSg	NA	NA	NA	NA	mouse&rabbit&rat	0.875832174	552	0.392634989	Shared	3	FALSE	FALSE	chr14-68157843-68159421	S3	R0	NA	NA	NA
chr14	68159945	68160944	557849	dELS	DNA	None	MER96B	NA	NA	NA	NA	marmoset	0.767593999	469	0.609473439	Shared	1	FALSE	FALSE	chr14-68159945-68160944	S3	R0	NA	NA	NA
chr14	68161507	68162506	557850	dELS	SINE	None	AluYh3	NA	NA	NA	NA	horse	0.398207999	338	0.460936802	Shared	1	FALSE	FALSE	chr14-68161507-68162506	S3	R0	NA	NA	NA
chr14	68162893	68163976	557851	dELS	Simple_repeat	None	(TTTCTT)n	NA	NA	NA	NA	mouse&rabbit	0.586530442	419	0.433319225	Shared	2	FALSE	FALSE	chr14-68162893-68163976	S4	R0	NA	NA	NA
chr14	68164097	68165096	557852	dELS	SINE	group-1	MIRb	NA	NA	NA	NA	horse	2.648503001	834	0.508876564	Shared	1	FALSE	FALSE	chr14-68164097-68165096	S4	R0	NA	NA	NA
chr14	68167625	68168633	557853	dELS	SINE	group-1	MIRc	NA	NA	NA	NA	cat&cow&horse&mouse&rabbit	1.019188305	742	0.664934039	Shared	5	FALSE	FALSE	chr14-68167625-68168633	S3	R0	NA	NA	NA
chr14	68168634	68169642	557854	dELS	None	group-1	None	NA	NA	NA	NA	cat&cow&horse&mouse&rabbit	1.662419214	757	0.785794014	Astrocytes	5	FALSE	FALSE	chr14-68168634-68169642	S4	R0	NA	NA	NA
chr14	68169720	68171491	557855	dELS	SINE	None	AluSq2	NA	NA	NA	NA	cow&horse&mouse	0.45755079	523	0.754728738	Astrocytes	3	FALSE	FALSE	chr14-68169720-68171491	S3	R0	NA	NA	NA
chr14	68171825	68173470	557856	dELS	SINE	group-1	MIRc	NA	NA	NA	NA	cow&rabbit	1.140747873	643	0.591037352	Shared	2	FALSE	FALSE	chr14-68171825-68173470	S3	R0	NA	NA	NA
chr14	68175839	68177655	557857	dELS	SINE	None	MIR1_Amn	NA	NA	NA	NA	horse&mouse&rabbit&rat	0.611253164	529	0.436626259	Shared	4	FALSE	FALSE	chr14-68175839-68177655	S4	R0	NA	NA	NA
chr14	68178468	68180403	557858	dELS	DNA	group-1	Charlie17	NA	NA	NA	NA	marmoset&rat	0.474782542	469	0.298541802	Shared	2	FALSE	FALSE	chr14-68178468-68180403	S3	R0	NA	NA	NA
chr14	68185899	68186898	557859	dELS	LINE	group-2	L1PA16	NA	NA	NA	NA	horse	0.139675	NA	0.363585748	Shared	1	FALSE	FALSE	chr14-68185899-68186898	S2	R0	NA	NA	NA
chr14	68191807	68192806	557860	dELS	LINE	group-1	MamRTE1	NA	NA	NA	NA	rabbit	1.687291001	662	0.667947992	Shared	1	FALSE	FALSE	chr14-68191807-68192806	S3	R0	NA	NA	NA
chr14	68192849	68194643	557861	dELS	LINE	None	L2b	NA	NA	NA	NA	cat&horse&rat	0.643396657	585	0.341545968	Shared	3	FALSE	FALSE	chr14-68192849-68194643	S4	R0	NA	NA	NA
chr14	68198525	68199728	557862	dELS	LINE	group-1	Plat_L3	NA	NA	NA	NA	horse&human&macaque&rabbit	0.906694349	668	0.562505935	Shared	4	FALSE	FALSE	chr14-68198525-68199728	S3	R3	NA	NA	NA
chr14	68199729	68200933	557863	dELS	SINE	group-1	AluJb	NA	NA	NA	NA	horse&human&macaque&rabbit&rat	1.422143565	689	0.479247062	Shared	5	FALSE	FALSE	chr14-68199729-68200933	S3	R3	NA	NA	NA
chr14	68208675	68210062	557864	dELS	SINE	None	AluSx	NA	NA	NA	NA	cat&horse&mouse	0.319644811	486	0.229678196	Shared	3	FALSE	FALSE	chr14-68208675-68210062	S3	R0	NA	NA	NA
chr14	68210415	68212333	557865	dELS	SINE	group-1	MIR	NA	BRD4,REST,SP1	NA	NA	cat&human&marmoset&rabbit	0.351613862	441	0.832779692	Microglia	4	FALSE	FALSE	chr14-68210415-68212333	S3	R3	NA	NA	NA
chr14	68213709	68215141	557866	dELS	LINE	None	L3	NA	NA	NA	NA	macaque&rat	0.879205165	565	0.528595295	Shared	2	FALSE	FALSE	chr14-68213709-68215141	S3	R0	NA	NA	NA
chr14	68222384	68223383	557867	dELS	LINE	None	L2c	NA	NA	NA	NA	cow	0.234286999	397	0.2214079	Shared	1	FALSE	FALSE	chr14-68222384-68223383	S3	R0	NA	NA	NA
chr14	68223748	68225138	557868	dELS	SINE	group-1	AluSg7	NA	NA	NA	NA	cat&cow&rabbit&rat	0.701695183	567	0.478436716	Shared	4	FALSE	FALSE	chr14-68223748-68225138	S3	R0	NA	NA	NA
chr14	68225139	68226530	557869	dELS	LTR	group-1	THE1B	NA	NA	NA	NA	cow&macaque&rat	0.571714081	580	0.416379877	Shared	3	FALSE	FALSE	chr14-68225139-68226530	S3	R0	NA	NA	NA
chr14	68227453	68228576	557870	None	LINE	None	L2a	NA	NA	NA	NA	cat&cow	0.221903025	341	0.582159703	Shared	2	FALSE	FALSE	chr14-68227453-68228576	S3	R0	NA	NA	NA
chr14	68228577	68229701	557871	dELS	SINE	None	MIR3	NA	NA	NA	NA	cat&horse	0.471503112	380	0.409149839	Shared	2	FALSE	FALSE	chr14-68228577-68229701	S3	R0	NA	NA	NA
chr14	68230069	68231403	557872	dELS	None	group-1	None	NA	NA	NA	NA	cat&rabbit	0.716008239	619	0.536943219	Shared	2	FALSE	FALSE	chr14-68230069-68231403	S3	R0	NA	NA	NA
chr14	68232137	68233230	557873	dELS	SINE	group-1	MIRb	NA	REST	NA	NA	cat&human&macaque&mouse&rabbit&rat	1.562636194	667	0.39362481	Shared	6	FALSE	FALSE	chr14-68232137-68233230	S4	R3	NA	NA	NA
chr14	68234541	68236158	557874	pELS	LINE	group-3	L1PA15	NA	NA	NA	NA	cat&horse&rat	0.10125958	284	0.623361812	Shared	3	FALSE	FALSE	chr14-68234541-68236158	S2	R0	NA	NA	NA
chr14	68236159	68237777	557875	pELS	SINE	group-1	AluSc5	NA	BRD4,PRDM15,REST,SP1	NA	NA	cat&cow&horse&human&macaque&marmoset&rat	0.770572576	556	0.822921762	Astrocytes	7	FALSE	FALSE	chr14-68236159-68237777	S3	R3	NA	NA	NA
chr14	68239658	68241098	557876	dELS	SINE	group-1	MIRb	NA	PRDM15,REST	NA	NA	human&rabbit	0.544299096	429	0.48733286	Shared	2	FALSE	FALSE	chr14-68239658-68241098	S3	R3	NA	NA	NA
chr14	68241622	68242621	557877	dELS	LINE	group-1	L2a	NA	NA	NA	NA	horse	0.253261001	309	0.435935362	Shared	1	FALSE	FALSE	chr14-68241622-68242621	S4	R0	NA	NA	NA
chr14	68243220	68245033	557878	dELS	LINE	group-1	Mam_R4	NA	NA	DEAF1,GMEB1,HCFC1,OLIG2,ZFP91,ZNF24	OLIG2	cat&cow&horse&macaque&marmoset	1.979443772	721	0.753723991	Oligodendrocytes	5	FALSE	FALSE	chr14-68243220-68245033	S4	R0	NA	NA	NA
chr14	68245312	68246667	557879	dELS	None	group-1	None	NA	NA	NA	NA	cat&cow&horse&human&macaque&marmoset&rat	0.941280236	605	0.593230216	Shared	7	FALSE	FALSE	chr14-68245312-68246667	S4	R3	NA	NA	NA
chr14	68246668	68248023	557880	dELS	SINE	group-1	MIRc	NA	BRD4,CHD4,CTCF,PRDM15,REST,SP1	NA	NA	cat&horse&human&macaque&rabbit&rat	0.88279867	588	0.702393609	Microglia	6	FALSE	FALSE	chr14-68246668-68248023	Variable	R3	NA	NA	NA
chr14	68248024	68249380	557881	dELS	Simple_repeat	group-1	(T)n	CTCF	BRD4,CHD4,CTCF,PRDM15,REST,SP1	CTCF,REST,ZEB1,ZEB2,ZFP91	CTCF,OLIG2,RAD21	cat&cow&horse&human&macaque&marmoset&mouse&rabbit&rat	0.836725863	681	0.617269429	Shared	9	FALSE	FALSE	chr14-68248024-68249380	S4	R4	NA	NA	NA
chr14	68249551	68251207	557882	dELS	None	group-1	None	BCL11A,BRD4,CREB1,EGR1	NA	NA	NA	cat&human&macaque&marmoset&rabbit	0.86203983	638	0.622236321	Shared	5	FALSE	FALSE	chr14-68249551-68251207	S4	R3	NA	NA	NA
chr14	68251527	68252526	557883	dELS	DNA	group-1	Tigger19b	NA	NA	NA	NA	rabbit	0.460407	472	0.431429064	Shared	1	FALSE	FALSE	chr14-68251527-68252526	S3	R0	NA	NA	NA
chr14	68253328	68254327	557884	dELS	SINE	None	MIR	NA	NA	NA	NA	mouse	0.395052001	353	0.6300098	Shared	1	FALSE	FALSE	chr14-68253328-68254327	S3	R0	NA	NA	NA
chr14	68255717	68256945	557885	dELS	SINE	group-1	LFSINE_Vert	NA	NA	NA	NA	horse&mouse&rabbit	1.35906916	784	0.785749315	Microglia	3	FALSE	FALSE	chr14-68255717-68256945	S3	R0	NA	NA	NA
chr14	68258500	68260102	557886	dELS	LINE	other	L2a	NA	NA	NA	NA	cat&rabbit	0.300918902	413	0.644505253	Shared	2	FALSE	FALSE	chr14-68258500-68260102	S3	R0	NA	NA	NA
chr14	68260647	68262420	557887	dELS	DNA	group-1	MamRep137	NA	NA	NA	NA	cat&cow&horse&mouse&rabbit&rat	0.897895712	764	0.826194702	Microglia	6	FALSE	FALSE	chr14-68260647-68262420	S3	R0	NA	NA	NA
chr14	68262421	68264194	557888	dELS	SINE	group-1	MIRb	NA	NA	NA	NA	cow&mouse&rabbit	0.583700112	596	0.856536877	Microglia	3	FALSE	FALSE	chr14-68262421-68264194	S3	R0	NA	NA	NA
chr14	68265227	68266226	557889	None	LTR	None	MER39	NA	NA	NA	NA	mouse	0.277798001	364	0.924219581	Microglia	1	FALSE	FALSE	chr14-68265227-68266226	S3	R0	NA	NA	NA
chr14	68266593	68267592	557890	dELS	SINE	group-1	MIR	NA	NA	NA	NA	horse	0.603294	384	0.893130241	Microglia	1	FALSE	FALSE	chr14-68266593-68267592	S3	R0	NA	NA	NA
chr14	68267708	68269574	557891	dELS	LINE	group-1	L2a	NA	BRD4,CHD4,CTCF,PRDM15,RELB,REST,SP1	NA	BRD4	cat&cow&horse&human&macaque&marmoset&mouse&rabbit&rat	0.587844669	600	0.938758423	Microglia	9	FALSE	FALSE	chr14-68267708-68269574	S4	R4	NA	NA	NA
chr14	68269575	68271442	557892	dELS	SINE	group-1	MIRb	NA	NA	NA	NA	cat&cow&macaque&marmoset&rabbit	0.38353319	460	0.879893371	Microglia	5	FALSE	FALSE	chr14-68269575-68271442	S3	R0	NA	NA	NA
chr14	68271637	68272742	557893	dELS	SINE	other	AluYf1	NA	REST,SP1	NA	NA	cat&human&marmoset	0.236076854	328	0.903715415	Microglia	3	FALSE	FALSE	chr14-68271637-68272742	S3	R3	NA	NA	NA
chr14	68274047	68275046	557894	dELS	LINE	group-1	L1MC5a	NA	NA	NA	NA	rabbit	0.216645999	350	0.707628877	Microglia	1	FALSE	FALSE	chr14-68274047-68275046	S3	R0	NA	NA	NA
chr14	68275440	68276439	557895	dELS	Simple_repeat	group-1	(CA)n	NA	NA	NA	NA	rabbit	0.448339999	478	0.619377972	Shared	1	FALSE	FALSE	chr14-68275440-68276439	S3	R0	NA	NA	NA
chr14	68277264	68278263	557896	None	SINE	None	AluSz6	NA	NA	NA	NA	marmoset	0.167593002	328	0.684611496	Shared	1	FALSE	FALSE	chr14-68277264-68278263	S3	R0	NA	NA	NA
chr14	68278319	68279477	557897	dELS	Simple_repeat	group-1	(TTTG)n	NA	REST	NA	NA	cat&cow&horse&human&macaque&mouse&rabbit&rat	1.577603107	705	0.75855481	Microglia	8	FALSE	FALSE	chr14-68278319-68279477	S4	R3	NA	NA	NA
chr14	68279478	68280637	557898	dELS	SINE	group-1	MIRb	NA	PRDM15,REST,SP1	NA	NA	cat&cow&horse&human&macaque&marmoset&mouse&rabbit&rat	0.79366293	587	0.939209921	Microglia	9	FALSE	FALSE	chr14-68279478-68280637	S4	R4	NA	NA	NA
chr14	68281383	68282382	557899	dELS	SINE	None	AluSq2	NA	NA	NA	NA	cat	0.084683	423	0.834670567	Microglia	1	FALSE	FALSE	chr14-68281383-68282382	S3	R0	NA	NA	NA
chr14	68282663	68284388	557900	dELS	None	group-1	None	NA	BRD4,SP1	NA	NA	human&macaque&marmoset&mouse&rabbit&rat	0.844683082	582	0.907853201	Microglia	6	FALSE	FALSE	chr14-68282663-68284388	S4	R3	NA	NA	NA
chr14	68284389	68286115	557901	dELS	Simple_repeat	group-1	(T)n	NA	NA	NA	NA	cat&horse&human&marmoset&mouse&rat	0.744543715	564	0.713189623	Microglia	6	FALSE	FALSE	chr14-68284389-68286115	S4	R3	NA	NA	NA
chr14	68286528	68287527	557902	dELS	Simple_repeat	None	(GTGTT)n	NA	NA	NA	NA	mouse	0.196779	317	0.679167788	Shared	1	FALSE	FALSE	chr14-68286528-68287527	S3	R0	NA	NA	NA
chr14	68287756	68288920	557903	dELS	SINE	None	MIRb	NA	NA	NA	NA	mouse&rabbit	0.538667811	426	0.751423261	Microglia	2	FALSE	FALSE	chr14-68287756-68288920	S4	R0	NA	NA	NA
chr14	68291260	68292912	557904	dELS	Simple_repeat	group-1	(TCCCTTC)n	NA	BRD4,CHD4,CTCF,REST,SP1	NA	NA	horse&mouse&rabbit&rat	1.16132365	712	0.848751556	Microglia	4	FALSE	FALSE	chr14-68291260-68292912	S3	R0	NA	NA	NA
chr14	68292913	68294565	557905	dELS	SINE	other	MIR3	NA	BRD4,CHD4,CTCF,REST,SP1	NA	NA	cat&cow&horse&human&macaque&marmoset&mouse&rabbit	0.32338415	397	0.884394503	Microglia	8	FALSE	FALSE	chr14-68292913-68294565	S3	R3	NA	NA	NA
chr14	68294744	68296100	557906	dELS	Simple_repeat	group-1	(TCTG)n	NA	CHD4,REST,SP1	NA	MEIS2,MITF,NR2F2,NR3C1,RAD21,SMC3	cat&cow&horse&human&macaque&marmoset&mouse&rabbit&rat	1.376106851	728	0.675024318	Shared	9	FALSE	FALSE	chr14-68294744-68296100	S4	R4	NA	NA	NA
chr14	68296101	68297458	557907	dELS	LINE	group-1	L2c	NA	NA	NA	NA	cat&cow&horse&mouse&rabbit&rat	1.878457288	820	0.570158629	Shared	6	FALSE	FALSE	chr14-68296101-68297458	S4	R0	NA	NA	NA
chr14	68297459	68298816	557908	dELS	None	group-1	None	NA	BRD4,CTCF,REST,SP1	NA	NA	cat&cow&horse&human&macaque&marmoset&mouse&rabbit	0.908581	820	0.657104947	Shared	8	FALSE	FALSE	chr14-68297459-68298816	S4	R3	NA	NA	NA
chr14	68301719	68302718	557909	dELS	LTR	None	MER9a1	NA	NA	NA	NA	cat	0.089544001	338	0.603067939	Shared	1	FALSE	FALSE	chr14-68301719-68302718	S3	R0	NA	NA	NA
chr14	68303178	68304778	557910	dELS	SINE	None	MIR3	NA	REST,SP1	NA	NA	cat&human&marmoset&mouse&rabbit	0.179743912	338	0.593122513	Shared	5	FALSE	FALSE	chr14-68303178-68304778	S3	R3	NA	NA	NA
chr14	68304779	68306380	557911	dELS	Simple_repeat	group-1	(CATT)n	NA	BRD4,CHD4,CTCF,PRDM15,REST,SP1	NA	NA	cat&human&mouse&rabbit	0.431471909	490	0.646920534	Shared	4	FALSE	FALSE	chr14-68304779-68306380	S3	R3	NA	NA	NA
chr14	68306499	68308432	557912	dELS	None	group-1	None	NA	NA	NA	NA	cow&horse&macaque&marmoset&mouse&rat	2.623919853	808	0.459817477	Shared	6	FALSE	FALSE	chr14-68306499-68308432	S4	R0	NA	NA	NA
chr14	68308433	68310367	557913	dELS	Simple_repeat	group-1	(ATA)n	NA	BRD4,CTCF,PRDM15,RELB,REST,SP1	SOX8,ZEB1	BMI1,BRD4,DPF2,OLIG2,Pol2,SMARCA5,YY1	cat&human&macaque&marmoset&rabbit&rat	0.696258399	615	0.639578267	Shared	6	FALSE	FALSE	chr14-68308433-68310367	S3	R3	NA	NA	NA
chr14	68311439	68312812	557914	dELS	Simple_repeat	group-1	(TGTTT)n	NA	NA	NA	NA	cat&mouse	0.379425036	436	0.61130909	Shared	2	FALSE	FALSE	chr14-68311439-68312812	S3	R0	NA	NA	NA
chr14	68312813	68314186	557915	dELS	LTR	group-1	UCON51	NA	NA	HCFC1,OLIG2,ZFP91	NA	cat&cow&horse&human&macaque&marmoset&mouse&rabbit&rat	2.227555309	698	0.916639411	OPCs	9	FALSE	FALSE	chr14-68312813-68314186	S4	R4	NA	NA	NA
chr14	68315975	68316974	557916	dELS	LINE	None	L1MB8	NA	NA	NA	NA	cat	1.650575998	622	0.544882544	Shared	1	FALSE	FALSE	chr14-68315975-68316974	S4	R0	NA	NA	NA
chr14	68318126	68319658	557917	dELS	DNA	group-1	MER53	NA	NA	NA	ATF7,NR2F2	cow&mouse&rabbit	0.806523156	446	0.676373034	Shared	3	FALSE	FALSE	chr14-68318126-68319658	S4	R0	NA	NA	NA
chr14	68319659	68321191	557918	dELS	SINE	None	MIRb	NA	NA	NA	NA	mouse&rabbit	0.398355512	464	0.750666039	Microglia	2	FALSE	FALSE	chr14-68319659-68321191	S3	R0	NA	NA	NA
chr14	68322583	68324014	557919	dELS	SINE	group-1	AluSx1	NA	BRD4,REST	NA	NA	cat&cow&horse&human&macaque&mouse&rabbit	0.286991619	434	0.776136013	Microglia	7	FALSE	FALSE	chr14-68322583-68324014	S3	R3	NA	NA	NA
chr14	68324258	68325273	557920	CA	SINE	None	MIR	NA	NA	NA	NA	horse&human&macaque&rabbit	0.099434055	300	0.785474483	Microglia	4	FALSE	FALSE	chr14-68324258-68325273	S3	R3	NA	NA	NA
chr14	68325274	68326290	557921	dELS	SINE	group-1	AluSp	NA	SP1	NA	NA	human&macaque&mouse&rabbit	0.033884956	313	0.861628655	Microglia	4	FALSE	FALSE	chr14-68325274-68326290	S3	R3	NA	NA	NA
chr14	68326707	68327927	557922	dELS	Simple_repeat	group-1	(T)n	NA	REST	NA	NA	cat&human&macaque&rabbit	0.921411138	595	0.837457788	Microglia	4	FALSE	FALSE	chr14-68326707-68327927	S4	R3	NA	NA	NA
chr14	68328108	68329107	557923	dELS	SINE	group-1	AluJr4	NA	NA	NA	NA	cow	0.353453	404	0.846576847	Microglia	1	FALSE	FALSE	chr14-68328108-68329107	S3	R0	NA	NA	NA
chr14	68329314	68330509	557924	dELS	LINE	None	L3	NA	NA	NA	NA	cat&horse	0.549492476	617	0.618275271	Shared	2	FALSE	FALSE	chr14-68329314-68330509	S3	R0	NA	NA	NA
chr14	68331082	68332510	557925	dELS	Simple_repeat	None	(AC)n	NA	NA	NA	NA	cow&human&macaque&rabbit&rat	1.014161651	653	0.830791933	Microglia	5	FALSE	FALSE	chr14-68331082-68332510	S3	R3	NA	NA	NA
chr14	68332511	68333939	557926	dELS	LINE	group-1	L1MA8	NA	BRD4,CHD4,PRDM15,REST,SP1	NA	NA	cow&human&macaque&rat	0.29489853	390	0.818782879	Microglia	4	FALSE	FALSE	chr14-68332511-68333939	S3	R3	NA	NA	NA
chr14	68335350	68336641	557927	dELS	SINE	None	MIR	NA	NA	NA	NA	cat&rabbit	0.370712075	397	0.7421766	Microglia	2	FALSE	FALSE	chr14-68335350-68336641	S3	R0	NA	NA	NA
chr14	68336642	68337933	557928	dELS	SINE	None	AluJo	NA	CHD4,PRDM15,RELB,REST,SP1	NA	TRIM28	cow&horse&human&macaque&rabbit	0.695389319	627	0.866681994	Microglia	5	FALSE	FALSE	chr14-68336642-68337933	S3	R3	NA	NA	NA
chr14	68339849	68340848	557929	pELS	LTR	group-3	LTR49	NA	NA	NA	NA	marmoset	0.354399998	454	0.742770462	Microglia	1	FALSE	FALSE	chr14-68339849-68340848	S3	R0	NA	NA	NA
chr14	68341224	68342890	557930	dELS	Simple_repeat	other	(TC)n	NA	PRDM15,SP1	NA	NA	cow&horse&human	0.289790641	377	0.751644369	Microglia	3	FALSE	FALSE	chr14-68341224-68342890	S3	R3	NA	NA	NA
chr14	68346170	68348159	557931	dELS	SINE	None	AluJb	NA	REST	ASH1L,BMI1,BRD4,GMEB1,HCFC1,REST,OLIG2,PRDM15,RELB,REST,SIN3A,SOX8,YY1,ZEB1,ZEB2,ZFP91,ZNF24	ARID3A,ASH1L,BMI1,BRCA1,DPF2,EGR1,GMEB1,MITF,NCOR1,NEUROD1,NFIC,NONO,OLIG2,Pol2,RAD21,SMARCA5,SOX8,SP1,TCF12,ZFP91,ZNF24	cat&cow&horse&human&macaque&marmoset&mouse&rabbit&rat	0.325598995	361	0.680263755	Shared	9	FALSE	FALSE	chr14-68346170-68348159	S3	R4	NA	NA	NA
chr14	68349460	68350972	557932	dELS	SINE	group-1	AluSx	NA	NA	NA	NA	cat&human&macaque&marmoset&mouse&rabbit&rat	2.481244546	830	0.473020202	Shared	7	FALSE	FALSE	chr14-68349460-68350972	S3	R3	NA	NA	NA
chr14	68351260	68352259	557933	dELS	Simple_repeat	None	(TGAA)n	NA	NA	NA	NA	marmoset	0.179602998	321	0.417753201	Shared	1	FALSE	FALSE	chr14-68351260-68352259	S3	R0	NA	NA	NA
chr14	68353993	68354992	557934	None	SINE	None	MIR1_Amn	NA	NA	NA	NA	cat	0.172088001	422	0.471326073	Shared	1	FALSE	FALSE	chr14-68353993-68354992	S3	R0	NA	NA	NA
chr14	68358649	68360239	557935	dELS	LINE	other	L2c	NA	BRD4,CHD4,PRDM15,REST,SP1	NA	BRD4	cat&cow&horse&human&macaque&marmoset&mouse&rat	0.973096166	622	0.491583644	Shared	8	FALSE	FALSE	chr14-68358649-68360239	S3	R3	NA	NA	NA
chr14	68362521	68363520	557936	dELS	SINE	other	AluSc8	NA	BRD4,REST,SP1	NA	ARID3A,BRD4,CHD4,CTCF,EGR1,GMEB1,MITF,NONO,NR2F2,Pol2,RB1,SMC3,YY1,ZEB1	human	0.149896001	371	0.694282595	Shared	1	FALSE	FALSE	chr14-68362521-68363520	S3	R1	NA	NA	NA
chr14	68363663	68365639	557937	dELS	Simple_repeat	group-1	(TCCC)n	NA	BRD4,CHD4,PRDM15,RELB,REST,SP1,ZHX1	NA	ARID3A,BRD4,CHD4,CTCF,EGR1,GMEB1,MITF,NONO,NR2F2,Pol2,RB1,SMC3,YY1,ZEB1	cat&cow&horse&human&macaque&marmoset&mouse&rabbit&rat	1.221830042	783	0.675328659	Shared	9	FALSE	FALSE	chr14-68363663-68365639	S4	R4	NA	NA	NA
chr14	68367200	68368212	557938	dELS	SINE	group-1	MIRb	NA	BRD4,CHD4,PRDM15,REST,SP1	NA	BRD4	human&macaque	0.41035538	373	0.842421216	Microglia	2	FALSE	FALSE	chr14-68367200-68368212	S4	R2	NA	NA	NA
chr14	68368446	68369508	557939	dELS	DNA	group-1	MER117	NA	NA	NA	NA	cat&cow&macaque	0.577100659	565	0.672673576	Shared	3	FALSE	FALSE	chr14-68368446-68369508	S3	R0	NA	NA	NA
chr14	68369509	68370572	557940	dELS	LINE	group-2	L2	NA	NA	NA	NA	cat&cow&macaque	1.05618045	621	0.623081991	Shared	3	FALSE	FALSE	chr14-68369509-68370572	S3	R0	NA	NA	NA
chr14	68373657	68374817	557941	dELS	LINE	group-1	L2b	NA	NA	NA	NA	rabbit&rat	1.087776915	702	0.719560176	Microglia	2	FALSE	FALSE	chr14-68373657-68374817	S3	R0	NA	NA	NA
chr14	68376182	68378112	557942	dELS	DNA	group-1	Charlie29a	NA	BRD4,CHD4,PRDM15,RELB,REST,SP1	ASH1L,ASH2L,BMI1,BRD4,CHD4,CLOCK,CREB1,EGR1,EWSR1,GABPB1,GMEB1,HCFC1,NFIB,NR2F1,NR3C1,REST,OLIG2,PKNOX1,Pol2,PRDM15,RELB,REST,SIN3A,SMC3,SOX10,SOX8,SP1,SREBF2,SRF,TARDBP,TCF12,TRIM28,YY1,ZEB1,ZEB2,ZFP91,ZNF143,ZNF24	ARID3A,ASH1L,BHLHE41,BMI1,BRCA1,BRD4,CHD4,CLOCK,CREB1,CREM,DPF2,EHMT2,EWSR1,GMEB1,KAT2B,KDM4A,MEF2A,MITF,NCOA2,NCOR1,NFIB,NFIC,NONO,OLIG2,Pol2,RAD21,RELB,SMARCA5,SMC3,SOX8,SP1,TRIM28,ZEB1,ZEB2,ZFP91,ZNF24	cat&cow&horse&human&macaque&marmoset&mouse&rabbit&rat	1.672522005	696	0.742738149	OPCs	9	FALSE	FALSE	chr14-68376182-68378112	S4	R4	NA	NA	NA
chr14	68379038	68380455	557943	dELS	LINE	group-1	L2a	NA	NA	NA	NA	cow&mouse&rabbit&rat	1.046676304	522	0.843337276	Microglia	4	FALSE	FALSE	chr14-68379038-68380455	S4	R0	NA	NA	NA
chr14	68382961	68384510	557944	dELS	DNA	group-1	MER20	NA	BRD4,CHD4,CTCF,FOS,PRDM15,RELB,REST,SP1	NA	ATF7,BRD4,CREM,EED,MEF2A,MITF,NR3C1,YY1	cow&human&macaque&marmoset&rabbit&rat	0.307874194	400	0.884223612	Microglia	6	FALSE	FALSE	chr14-68382961-68384510	S3	R3	NA	NA	NA
chr14	68384511	68386061	557945	dELS	SINE	group-1	MIR	NA	BRD4,CHD4,CTCF,FOS,PRDM15,RELB,REST,SP1	NA	ATF7,BRD4,CREM,EED,MEF2A,MITF,NR3C1,YY1	cat&cow&horse&human&macaque&marmoset&mouse&rabbit&rat	0.779089624	628	0.876222564	Microglia	9	FALSE	FALSE	chr14-68384511-68386061	S3	R4	NA	NA	NA
chr14	68386062	68387612	557946	dELS	LTR	group-1	MLT1O	BRD4,EGR1,NEUROD11,NR3C1,PRDM15	BRD4,PRDM15,REST,SP1	NA	NA	cat&cow&horse&human&macaque&mouse	1.046927145	681	0.807715577	Microglia	6	FALSE	FALSE	chr14-68386062-68387612	S4	R3	NA	NA	NA
chr14	68388288	68389287	557947	None	LINE	None	L1ME3A	NA	NA	NA	NA	cow	0.139699001	313	0.786776126	Microglia	1	FALSE	FALSE	chr14-68388288-68389287	S3	R0	NA	NA	NA
chr14	68390792	68392159	557948	dELS	Simple_repeat	group-1	(TCTT)n	NA	BRD4,CHD4,CTCF,PRDM15,RELB,REST,SP1	NA	NA	cow&human&macaque&marmoset&mouse&rabbit	1.436152783	673	0.564797174	Shared	6	FALSE	FALSE	chr14-68390792-68392159	S4	R3	NA	NA	NA
chr14	68392160	68393527	557949	dELS	SINE	group-1	AmnSINE1	NA	BRD4,CHD4,CTCF,PRDM15,RELB,REST,SP1	NA	ARID3A,BHLHE41,BRD4,CLOCK,CREM,DPF2,EED,EWSR1,NONO,Pol2,RAD21,SMC3,SP1,YBX1	cat&cow&horse&human&macaque&marmoset&mouse&rabbit&rat	1.811235377	712	0.933550328	Microglia	9	FALSE	FALSE	chr14-68392160-68393527	S4	R4	NA	NA	NA
chr14	68393625	68395395	557950	dELS	Simple_repeat	group-1	(TCCTC)n	NA	BRD4,REST,SP1	BMI1,REST,YY1,ZEB2	NFIC,NR2F2,SMC3,YY1	cat&cow&horse&human&macaque&marmoset&mouse&rabbit&rat	1.250914178	701	0.785022791	Microglia	9	FALSE	FALSE	chr14-68393625-68395395	S4	R4	NA	NA	NA
chr14	68396899	68398880	557951	dELS	SINE	group-1	MIR	BCL11A,BHLHE40,BRD4,CLOCK,CREB1,EGR1,NEUROD11,NR3C1,PKNOX1,SP1,SREBF2	BRD4,CHD4,CTCF,FOS,PRDM15,RELB,REST,SP1	NA	ARID3A,BRD4,CC2D1A,EED,GMEB1,MITF,NCOR1,Pol2,ZEB1	cat&cow&horse&human&macaque&marmoset&mouse&rabbit	0.716382443	575	0.934046961	Microglia	8	FALSE	FALSE	chr14-68396899-68398880	S4	R3	NA	NA	NA
chr14	68399795	68401381	557952	dELS	DNA	group-1	MER94	NA	NA	NA	NA	human&mouse&rabbit&rat	0.411026466	373	0.695531971	Shared	4	FALSE	FALSE	chr14-68399795-68401381	S4	R3	NA	NA	NA
chr14	68401382	68402969	557953	dELS	SINE	group-1	MIR3	NA	NA	NA	NA	cat&cow&horse&marmoset&mouse&rabbit&rat	1.207371535	725	0.918594762	Microglia	7	FALSE	FALSE	chr14-68401382-68402969	S4	R0	NA	NA	NA
chr14	68402970	68404557	557954	dELS	SINE	group-1	MIR1_Amn	BCL11A,BHLHE40,BRD4,CREB1,EGR1,NR3C1,PKNOX1,RELB,SMC3,SP1	NA	NA	NA	cat&cow&horse&human&macaque&marmoset&mouse	1.267828087	604	0.780416312	Microglia	7	FALSE	FALSE	chr14-68402970-68404557	S4	R3	NA	NA	NA
chr14	68405249	68406248	557955	dELS	DNA	group-2	Tigger3b	NA	NA	NA	NA	horse	0.415416	427	0.66475027	Shared	1	FALSE	FALSE	chr14-68405249-68406248	S3	R0	NA	NA	NA
chr14	68408368	68409641	557956	dELS	DNA	group-2	Charlie8	BRD4,CREB1,EGR1,GMEB1,NR3C1,PKNOX1,SP1,SREBF2	NA	NA	CTCF	human&macaque&marmoset	0.302634224	412	0.75304464	Microglia	3	FALSE	FALSE	chr14-68408368-68409641	S3	R2	NA	NA	NA
chr14	68409642	68410915	557957	dELS	Low_complexity	None	G-rich	NA	NA	NA	NA	human&macaque&marmoset&mouse	0.350967035	515	0.594771558	Shared	4	FALSE	FALSE	chr14-68409642-68410915	S3	R3	NA	NA	NA
chr14	68413273	68414483	557958	dELS	SINE	group-1	MamSINE1	NA	NA	NA	NA	cat&cow	1.172857142	685	0.4057321	Shared	2	FALSE	FALSE	chr14-68413273-68414483	S4	R0	NA	NA	NA
chr14	68414484	68415695	557959	dELS	LINE	None	L2c	NA	NA	NA	NA	cow&macaque&mouse	0.085407589	304	0.637849894	Shared	3	FALSE	FALSE	chr14-68414484-68415695	S3	R0	NA	NA	NA
chr14	68416543	68417718	557960	dELS	DNA	group-1	UCON78	NA	NA	NA	NA	cat&horse&rat	0.584034864	558	0.438316861	Shared	3	FALSE	FALSE	chr14-68416543-68417718	S3	R0	NA	NA	NA
chr14	68417995	68418994	557961	dELS	DNA	group-1	MER5A	NA	NA	NA	NA	cat	0.848486001	594	0.470593819	Shared	1	FALSE	FALSE	chr14-68417995-68418994	S3	R0	NA	NA	NA
chr14	68420015	68421797	557962	pELS	LTR	None	MER41B	NA	NA	NA	NA	cat&horse&marmoset	0.204719574	501	0.389515078	Shared	3	FALSE	FALSE	chr14-68420015-68421797	S3	R0	NA	NA	NA
chr14	68422489	68423719	557963	CA	SINE	None	MIRb	NA	REST,SP1	NA	NA	cat&human&mouse	0.781314381	529	0.408897035	Shared	3	FALSE	FALSE	chr14-68422489-68423719	S3	R3	NA	NA	NA
chr14	68423720	68424951	557964	pELS	SINE	group-1	AluJr	NA	REST,SP1	NA	NA	cat&human&rabbit	0.265722403	341	0.757941005	Microglia	3	FALSE	FALSE	chr14-68423720-68424951	S3	R3	NA	NA	NA
chr14	68433526	68434525	557965	CA-CTCF	LINE	group-3	L1PA5	NA	CTCF	NA	NA	human	0.000694003	NA	0.941977156	Microglia	1	FALSE	FALSE	chr14-68433526-68434525	S1	R1	NA	NA	NA
chr14	68437387	68438386	557966	None	LINE	None	L2c	NA	NA	NA	NA	horse	0.190830001	368	0.758791633	Microglia	1	FALSE	FALSE	chr14-68437387-68438386	S3	R0	NA	NA	NA
chr14	68439270	68440390	557967	dELS	LTR	None	LTR33A	NA	BRD4,PRDM15,REST,SP1	NA	NA	human&macaque	0.934304194	637	0.634120389	Shared	2	FALSE	FALSE	chr14-68439270-68440390	S4	R2	NA	NA	NA
chr14	68440797	68442337	557968	dELS	SINE	group-1	MIR3	NA	NA	NA	NA	cat&cow&horse&macaque&rabbit	0.423765736	462	0.754400695	Microglia	5	FALSE	FALSE	chr14-68440797-68442337	S3	R0	NA	NA	NA
chr14	68442338	68443879	557969	dELS	SINE	group-1	MIRb	NA	NA	NA	NA	cat&cow&horse&macaque&marmoset&rabbit	1.251512965	661	0.685471122	Shared	6	FALSE	FALSE	chr14-68442338-68443879	S3	R0	NA	NA	NA
chr14	68443880	68445421	557970	dELS	SINE	group-1	MIR	NA	NA	NA	NA	cat&human	1.134550583	639	0.422218609	Shared	2	FALSE	FALSE	chr14-68443880-68445421	S4	R3	NA	NA	NA
chr14	68446135	68447250	557971	dELS	SINE	None	AluSp	NA	NA	NA	NA	cat&rabbit	0.308355736	328	0.718279794	Microglia	2	FALSE	FALSE	chr14-68446135-68447250	S3	R0	NA	NA	NA
chr14	68447251	68448366	557972	dELS	LINE	None	L2b	NA	NA	NA	NA	cat&cow	0.63131362	639	0.567579676	Shared	2	FALSE	FALSE	chr14-68447251-68448366	S3	R0	NA	NA	NA
chr14	68448968	68450541	557973	dELS	SINE	group-1	AluSq2	NA	NA	NA	NA	cat&horse&rabbit	0.45290089	545	0.569997091	Shared	3	FALSE	FALSE	chr14-68448968-68450541	S3	R0	NA	NA	NA
chr14	68450888	68452572	557974	dELS	None	group-1	None	NA	NA	NA	NA	cat&cow&marmoset&rabbit	0.914503266	625	0.544604349	Shared	4	FALSE	FALSE	chr14-68450888-68452572	S3	R0	NA	NA	NA
chr14	68452796	68453795	557975	None	LINE	None	HAL1	NA	NA	NA	NA	marmoset	0.254952999	338	0.452714975	Shared	1	FALSE	FALSE	chr14-68452796-68453795	S3	R0	NA	NA	NA
chr14	68458621	68459693	557976	dELS	Simple_repeat	group-1	(ATTAT)n	NA	PRDM15	NA	BRD4,KAT2B,NONO,SP1	cat&cow&horse&human&macaque&marmoset&mouse&rabbit&rat	1.786951533	698	0.545972907	Shared	9	FALSE	FALSE	chr14-68458621-68459693	S4	R4	NA	NA	NA
chr14	68459694	68460766	557977	dELS	SINE	group-1	AluSq	NA	BRD4,CHD4,PRDM15,RELB,REST,SP1	NA	BRD4,KAT2B,NONO,SP1	cat&cow&horse&human&macaque&marmoset&mouse&rabbit&rat	0.939461325	638	0.851477867	Microglia	9	FALSE	FALSE	chr14-68459694-68460766	S3	R4	NA	NA	NA
chr14	68464350	68465349	557978	dELS	LINE	group-1	L2	NA	NA	NA	NA	cat	0.375302	380	0.757010892	Microglia	1	FALSE	FALSE	chr14-68464350-68465349	S3	R0	NA	NA	NA
chr14	68467961	68469890	557979	dELS	Simple_repeat	group-1	(TCCTG)n	NA	REST	NA	NA	cat&cow&horse&human&macaque&marmoset&mouse&rabbit&rat	1.036751293	775	0.65989017	Shared	9	FALSE	FALSE	chr14-68467961-68469890	S3	R4	NA	NA	NA
chr14	68469891	68471820	557980	dELS	Low_complexity	group-1	A-rich	NA	RELB,REST,SP1	NA	ARID3A	cat&cow&horse&human&macaque&marmoset&mouse&rabbit&rat	0.855390155	642	0.871599277	Microglia	9	FALSE	FALSE	chr14-68469891-68471820	S4	R4	NA	NA	NA
chr14	68471821	68473751	557981	dELS	LINE	group-1	L1ME3Cz	NA	RELB,REST,SP1	NA	ARID3A	cat&cow&horse&human&macaque&marmoset&rabbit	0.523468669	479	0.734836512	Microglia	7	FALSE	FALSE	chr14-68471821-68473751	S3	R3	NA	NA	NA
chr14	68475844	68476883	557982	dELS	LINE	group-1	L2a	NA	BRD4,CHD4,PRDM15,RELB,REST,SP1	NA	BRD4,EED,NR3C1,RAD21,SP1	cat&horse&human&macaque&marmoset&mouse&rat	1.236118268	646	0.902922562	Microglia	7	FALSE	FALSE	chr14-68475844-68476883	S4	R3	NA	NA	NA
chr14	68476884	68477923	557983	dELS	Simple_repeat	group-1	(T)n	NA	BRD4,CHD4,PRDM15,RELB,REST,SP1	NA	BRD4,EED,NR3C1,RAD21,SP1	cat&horse&human&macaque&mouse&rabbit&rat	2.676399036	695	0.862048657	Microglia	7	FALSE	FALSE	chr14-68476884-68477923	S4	R3	NA	NA	NA
chr14	68477933	68478932	557984	dELS	LINE	None	L2c	NA	NA	NA	NA	mouse	1.715415996	650	0.628155786	Shared	1	FALSE	FALSE	chr14-68477933-68478932	S3	R0	NA	NA	NA
chr14	68480705	68481866	557985	dELS	SINE	None	MIR	NA	NA	NA	NA	macaque&marmoset	0.05644062	332	0.602176253	Shared	2	FALSE	FALSE	chr14-68480705-68481866	S3	R0	NA	NA	NA
chr14	68482203	68484134	557986	dELS	LTR	group-1	MLT1I	NA	NA	NA	NA	horse&macaque&mouse	0.614414595	602	0.641628584	Shared	3	FALSE	FALSE	chr14-68482203-68484134	S3	R0	NA	NA	NA
chr14	68484659	68486573	557987	dELS	LTR	group-1	MLT1M	NA	NA	NA	NA	cat&marmoset&mouse&rabbit	0.509466841	504	0.554036568	Shared	4	FALSE	FALSE	chr14-68484659-68486573	S3	R0	NA	NA	NA
chr14	68486643	68487642	557988	dELS	SINE	None	AluSx	NA	NA	NA	NA	rabbit	0.192161	358	0.537742812	Shared	1	FALSE	FALSE	chr14-68486643-68487642	S3	R0	NA	NA	NA
chr14	68490061	68491322	557989	dELS	DNA	None	MamRep434	NA	NA	NA	NA	cow&horse&mouse&rabbit&rat	0.535473851	621	0.776234751	Microglia	5	FALSE	FALSE	chr14-68490061-68491322	S3	R0	NA	NA	NA
chr14	68491542	68492925	557990	dELS	SINE	group-1	MIRb	NA	NA	NA	NA	mouse&rat	0.024097543	321	0.568049922	Shared	2	FALSE	FALSE	chr14-68491542-68492925	S4	R0	NA	NA	NA
chr14	68494709	68496215	557991	dELS	SINE	group-1	MIRc	NA	NA	NA	NA	cat&cow&horse&rabbit	0.808720636	703	0.471857414	Shared	4	FALSE	FALSE	chr14-68494709-68496215	S3	R0	NA	NA	NA
chr14	68496216	68497723	557992	dELS	LINE	None	L1MB5	NA	NA	NA	NA	cat&rabbit	0.194240715	479	0.370754259	Shared	2	FALSE	FALSE	chr14-68496216-68497723	S3	R0	NA	NA	NA
chr14	68498042	68499875	557993	dELS	LTR	group-1	MLT1D	NA	NA	NA	NA	horse&rabbit	0.161141767	393	0.352598388	Shared	2	FALSE	FALSE	chr14-68498042-68499875	S3	R0	NA	NA	NA
chr14	68500514	68502090	557994	dELS	Simple_repeat	group-1	(ATTT)n	NA	NA	NA	ZBTB7B	cat&cow&mouse	0.957545973	667	0.534859754	Shared	3	FALSE	FALSE	chr14-68500514-68502090	S3	R0	NA	NA	NA
chr14	68503745	68505212	557995	dELS	DNA	group-1	Charlie23a	NA	NA	NA	NA	horse&mouse&rabbit	0.297890327	450	0.401639139	Shared	3	FALSE	FALSE	chr14-68503745-68505212	S3	R0	NA	NA	NA
chr14	68505213	68506680	557996	dELS	SINE	group-1	AluSx	NA	NA	HCFC1	NEUROD1,SMC3	horse&human&macaque&marmoset&mouse&rabbit	0.10086921	350	0.275647244	Shared	6	FALSE	FALSE	chr14-68505213-68506680	S3	R3	NA	NA	NA
chr14	68506681	68508148	557997	dELS	None	group-1	None	NA	NA	NA	OLIG2	human&macaque&marmoset&mouse&rat	0.370192099	477	0.373485709	Shared	5	FALSE	FALSE	chr14-68506681-68508148	S4	R3	NA	NA	NA
chr14	68508988	68510348	557998	dELS	DNA	group-1	MER58A	NA	NA	NA	NA	cat&cow&marmoset&mouse&rat	0.850303452	728	0.460739554	Shared	5	FALSE	FALSE	chr14-68508988-68510348	S3	R0	NA	NA	NA
chr14	68510349	68511709	557999	dELS	SINE	group-1	MIR3	NA	NA	NA	NA	cat&cow&marmoset&mouse&rabbit	1.313085965	683	0.705818269	Shared	5	FALSE	FALSE	chr14-68510349-68511709	S4	R0	NA	NA	NA
chr14	68512676	68514649	558000	dELS	SINE	group-1	MIRb	NA	NA	NA	NA	cow&horse&human&macaque&marmoset&mouse&rabbit	0.292102835	494	0.914581592	Microglia	7	FALSE	FALSE	chr14-68512676-68514649	S4	R3	NA	NA	NA
chr14	68516162	68517161	558001	dELS	DNA	None	Charlie1a	NA	NA	NA	NA	cow	0.717395998	588	0.550500243	Shared	1	FALSE	FALSE	chr14-68516162-68517161	S3	R0	NA	NA	NA
chr14	68517649	68519330	558002	dELS	DNA	group-1	MER5A	NA	NA	NA	NA	cat&cow&macaque&marmoset	0.567316884	527	0.485610148	Shared	4	FALSE	FALSE	chr14-68517649-68519330	S4	R0	NA	NA	NA
chr14	68519331	68521013	558003	dELS	LINE	other	L2a	NA	NA	NA	NA	cat&horse&rabbit	0.931843136	661	0.629925086	Shared	3	FALSE	FALSE	chr14-68519331-68521013	S4	R0	NA	NA	NA
chr14	68522041	68523356	558004	dELS	SINE	group-1	MIR	NA	NA	NA	NR2F2	cat&human&macaque&mouse	1.419848778	761	0.385582136	Shared	4	FALSE	FALSE	chr14-68522041-68523356	S4	R3	NA	NA	NA
chr14	68523803	68524954	558005	dELS	LTR	group-1	MLT1D	NA	NA	NA	NA	cow&human	0.095277779	300	0.280798647	Shared	2	FALSE	FALSE	chr14-68523803-68524954	S3	R3	NA	NA	NA
chr14	68526099	68527355	558006	dELS	DNA	group-1	Tigger3c	NA	SP1	NA	NA	horse&human&macaque&marmoset&mouse&rabbit&rat	0.310716785	432	0.711514437	Microglia	7	FALSE	FALSE	chr14-68526099-68527355	S3	R3	NA	NA	NA
chr14	68527356	68528612	558007	dELS	LINE	group-1	L4_C_Mam	NA	NA	NA	NA	horse&human&mouse&rabbit	0.539042959	535	0.801325756	Microglia	4	FALSE	FALSE	chr14-68527356-68528612	S3	R3	NA	NA	NA
chr14	68529075	68530074	558008	None	LINE	None	L1MEi	NA	NA	NA	NA	rabbit	0.254761002	335	0.827243909	Microglia	1	FALSE	FALSE	chr14-68529075-68530074	S3	R0	NA	NA	NA
chr14	68533932	68535012	558009	dELS	SINE	None	MIR	NA	NA	NA	NA	cat&rabbit	0.170988899	344	0.320894633	Shared	2	FALSE	FALSE	chr14-68533932-68535012	S3	R0	NA	NA	NA
chr14	68535013	68536094	558010	dELS	LTR	group-1	MLT1N2	NA	NA	NA	NA	cat&cow&macaque&marmoset	0.63218207	477	0.317070057	Shared	4	FALSE	FALSE	chr14-68535013-68536094	S3	R0	NA	NA	NA
chr14	68536176	68537175	558011	dELS	SINE	None	AluJb	NA	NA	NA	NA	rabbit	0.227219999	313	0.771770313	Microglia	1	FALSE	FALSE	chr14-68536176-68537175	S3	R0	NA	NA	NA
chr14	68538209	68539623	558012	dELS	DNA	group-1	MER102a	NA	BRD4,PRDM15,REST	BMI1,HCFC1,REST,REST,SOX8,ZEB2,ZFP91	ARID3A,CHD4,EWSR1,NR2F2,OLIG2,SMC3,ZNF24	cat&cow&horse&human&macaque&marmoset&mouse&rabbit&rat	1.361977384	772	0.575384518	Shared	9	FALSE	FALSE	chr14-68538209-68539623	S4	R4	NA	NA	NA
chr14	68539624	68541038	558013	dELS	Simple_repeat	group-1	(T)n	NA	BRD4,PRDM15,REST	BMI1,HCFC1,REST,REST,SOX8,ZEB2,ZFP91	ARID3A,CHD4,EWSR1,NR2F2,OLIG2,SMC3,ZNF24	cat&cow&horse&human&macaque&marmoset&mouse&rabbit&rat	1.20441837	772	0.586027424	Shared	9	FALSE	FALSE	chr14-68539624-68541038	S3	R4	NA	NA	NA
chr14	68541133	68542132	558014	dELS	DNA	group-1	Charlie7	NA	NA	NA	NA	cat	0.410921001	415	0.494707237	Shared	1	FALSE	FALSE	chr14-68541133-68542132	S3	R0	NA	NA	NA
chr14	68543830	68545522	558015	dELS	DNA	group-1	Tigger19b	BCL11A,BRD4,CREB1,EGR1,KLF5,PKNOX1,Pol2	PRDM15	NA	BRD4,NFIC,TBR1	cat&cow&horse&human&macaque&marmoset&mouse&rabbit&rat	1.42962847	671	0.623475858	Shared	9	FALSE	FALSE	chr14-68543830-68545522	S4	R4	NA	NA	NA
chr14	68545523	68547216	558016	dELS	LINE	group-1	L2c	NA	PRDM15	NA	NA	cat&horse&macaque&rabbit	0.357614523	557	0.55178341	Shared	4	FALSE	FALSE	chr14-68545523-68547216	S3	R0	NA	NA	NA
chr14	68547513	68549300	558017	dELS	DNA	group-1	MamTip2	BCL11A,BCL11B,BHLHE40,BHLHE41,BRD4,CHD4,CLOCK,CREB1,DEAF1,E2F1,EGR1,GMEB1,HCFC1,KAT2B,KLF16,KLF5,MEIS2,NEUROD11,NFIB,NR2F1,NR3C1,PKNOX1,Pol2,RELB,SIN3A,SKIL,SMARCA5,SMC3,SP1,SREBF2,TBR1,ZEB1,ZEB2,ZFP91,ZNF143	BRD4,CHD4,REST,SP1	NA	ARID1B,ARNT,BCL11A,CLOCK,CREM,EGR1,KAT2B,NCOA2,NEUROD1,NONO,NR2F2,NR3C1,Pol2,RAD21,SMARCA5,SMC3,SP1,TBR1,TRIM28,ZFP91,ZNF207	cat&cow&horse&human&macaque&marmoset&rabbit	0.404959732	616	0.666130263	Shared	7	FALSE	FALSE	chr14-68547513-68549300	S3	R3	NA	NA	NA
chr14	68549301	68551088	558018	dELS	DNA	other	MamRep434	BCL11A,BRD4,CLOCK,CREB1,CREM,EGR1,NR3C1,PKNOX1,SIN3A,SP1,TBR1,ZEB2	NA	NA	NA	cat&cow&human&macaque&marmoset	0.128480984	421	0.570376452	Neuronal	5	FALSE	FALSE	chr14-68549301-68551088	S3	R3	NA	NA	NA
chr14	68551979	68553615	558019	dELS	LINE	group-1	L2	NA	NA	NA	NA	mouse&rabbit&rat	0.533194869	531	0.704434189	Microglia	3	FALSE	FALSE	chr14-68551979-68553615	S4	R0	NA	NA	NA
chr14	68555249	68556248	558020	dELS	LINE	group-1	L2a	NA	NA	NA	NA	marmoset	-0.05809	266	0.599383893	Shared	1	FALSE	FALSE	chr14-68555249-68556248	S3	R0	NA	NA	NA
chr14	68556428	68557427	558021	dELS	DNA	other	Tigger5	NA	NA	NA	NA	cat	-0.023715001	NA	0.528746192	Shared	1	FALSE	FALSE	chr14-68556428-68557427	S3	R0	NA	NA	NA
chr14	68557726	68558773	558022	dELS	LTR	None	MLT1C	NA	NA	NA	NA	cat&cow	0.880861642	675	0.336043619	Shared	2	FALSE	FALSE	chr14-68557726-68558773	S4	R0	NA	NA	NA
chr14	68560983	68562381	558023	dELS	SINE	group-1	MIRb	NA	NA	NA	NA	cow&human&mouse&rat	0.135538956	522	0.616543504	Shared	4	FALSE	FALSE	chr14-68560983-68562381	S3	R3	NA	NA	NA
chr14	68562607	68563983	558024	dELS	None	group-1	None	NA	REST	NA	NA	cat&cow&horse&human&macaque&marmoset&mouse&rabbit	1.780615833	769	0.561377685	Shared	8	FALSE	FALSE	chr14-68562607-68563983	S4	R3	NA	NA	NA
chr14	68563984	68565360	558025	dELS	Simple_repeat	group-2	(AC)n	NA	REST	NA	NA	cat&cow&human&macaque&marmoset&mouse&rabbit&rat	1.119393608	578	0.504279581	Shared	8	FALSE	FALSE	chr14-68563984-68565360	S4	R3	NA	NA	NA
chr14	68565361	68566737	558026	dELS	LINE	other	L2	NA	NA	NA	NA	cow&horse&rat	0.145699346	397	0.237498479	Shared	3	FALSE	FALSE	chr14-68565361-68566737	S3	R0	NA	NA	NA
chr14	68568880	68570279	558027	dELS	None	group-1	None	NA	BHLHE41,BRD4,CHD4,CTCF,FOS,PRDM15,RELB,REST,SP1,ZHX1,ZNF384	NA	DPF2,MITF,TRIM28	cat&cow&horse&human&macaque&marmoset&mouse&rabbit&rat	2.18496571	689	0.811918203	Astrocytes	9	FALSE	FALSE	chr14-68568880-68570279	S4	R4	NA	NA	NA
chr14	68570280	68571679	558028	dELS	LTR	None	MLT1D	NA	NA	NA	NA	cat&mouse&rabbit	0.146266429	328	0.544468513	Shared	3	FALSE	FALSE	chr14-68570280-68571679	S3	R0	NA	NA	NA
chr14	68574428	68575777	558029	dELS	SINE	other	MIRb	NA	REST	NA	NA	cat&cow&human&marmoset	0.19328963	353	0.520775448	Shared	4	FALSE	FALSE	chr14-68574428-68575777	S3	R3	NA	NA	NA
chr14	68575778	68577127	558030	dELS	DNA	other	MamTip1	NA	NA	NA	NA	cat&cow&marmoset	0.235183703	438	0.41105265	Shared	3	FALSE	FALSE	chr14-68575778-68577127	S3	R0	NA	NA	NA
chr14	68577128	68578478	558031	dELS	SINE	group-2	AluSq2	NA	BRD4,CHD4,PRDM15,RELB,REST,SP1	NA	BCL11A,BRD4	cat&human&macaque	0.139068099	418	0.571719697	Shared	3	FALSE	FALSE	chr14-68577128-68578478	S3	R3	NA	NA	NA
chr14	68578956	68580786	558032	dELS	SINE	other	MIR	NA	NA	NA	NA	cow&marmoset&rabbit	0.097294921	380	0.473756188	Shared	3	FALSE	FALSE	chr14-68578956-68580786	S3	R0	NA	NA	NA
chr14	68583461	68584758	558033	dELS	DNA	group-1	MER115	NA	REST	NA	NA	cow&human&macaque&marmoset&mouse	0.315022344	590	0.543679225	Shared	5	FALSE	FALSE	chr14-68583461-68584758	S4	R3	NA	NA	NA
chr14	68585041	68586767	558034	dELS	SINE	group-1	AluSq2	BMI1,BRD4,CHD4,CLOCK,EGR1,GMEB1,NEUROD11,NFIB,NR3C1,PKNOX1,Pol2,RELB,SREBF2	NA	NA	NA	cat&cow&horse&human&macaque&marmoset&mouse&rabbit&rat	0.653046324	615	0.578935251	Shared	9	FALSE	FALSE	chr14-68585041-68586767	S3	R4	NA	NA	NA
chr14	68586768	68588495	558035	dELS	SINE	group-1	MIRb	NA	NA	NA	NA	cat&cow&horse&human&macaque&marmoset&mouse&rabbit&rat	0.169523148	463	0.428820592	Shared	9	FALSE	FALSE	chr14-68586768-68588495	S3	R4	NA	NA	NA
chr14	68588496	68590223	558036	dELS	Simple_repeat	group-1	(CA)n	NA	NA	NA	NA	cat&macaque&marmoset&mouse&rabbit&rat	0.916929393	731	0.453377478	Shared	6	FALSE	FALSE	chr14-68588496-68590223	S3	R0	NA	NA	NA
chr14	68590902	68591901	558037	None	Simple_repeat	None	(CCCCT)n	NA	NA	NA	NA	cow	-0.092414	321	0.477442051	Shared	1	FALSE	FALSE	chr14-68590902-68591901	S3	R0	NA	NA	NA
chr14	68593782	68595565	558038	dELS	DNA	group-2	Tigger19a	NA	NA	NA	NA	cat&cow&human&marmoset&mouse&rabbit&rat	0.503319507	511	0.399337891	Shared	7	FALSE	FALSE	chr14-68593782-68595565	S3	R3	NA	NA	NA
chr14	68595566	68597349	558039	dELS	LINE	group-1	L1ME4a	NA	NA	NA	NA	cat&cow&horse&macaque&marmoset&mouse&rat	0.646110427	576	0.478108154	Shared	7	FALSE	FALSE	chr14-68595566-68597349	S4	R0	NA	NA	NA
chr14	68598310	68599501	558040	dELS	SINE	group-1	MIR	NA	BRD4,RELB,REST,SP1	NA	ARID3A,ATF7,BCL11A,BRD4,CHD4,CLOCK,CREM,DPF2,GMEB1,KAT2B,MEF2A,MITF,NCOA2,NCOR1,NFIB,NFIC,NR3C1,Pol2,RAD21,RELB,SMARCA5,SMC3,TRIM28,YBX1,ZEB1,ZFP91,ZHX1,ZNF384	cat&cow&horse&human&macaque&marmoset&mouse&rabbit	1.387364937	776	0.599435199	Shared	8	FALSE	FALSE	chr14-68598310-68599501	S3	R3	NA	NA	NA
chr14	68599502	68600694	558041	dELS	SINE	group-1	AmnSINE1	NA	NA	NA	ARID3A,ATF7,BCL11A,BRD4,CHD4,CLOCK,CREM,DPF2,GMEB1,KAT2B,MEF2A,MITF,NCOA2,NCOR1,NFIB,NFIC,NR3C1,Pol2,RAD21,RELB,SMARCA5,SMC3,TRIM28,YBX1,ZEB1,ZFP91,ZHX1,ZNF384	cow&mouse&rat	0.242256497	427	0.453336802	Shared	3	FALSE	FALSE	chr14-68599502-68600694	S3	R0	NA	NA	NA
chr14	68603292	68605119	558042	dELS	LTR	None	MLT1C	NA	NA	NA	NA	cat&cow&horse&rat	0.569687636	553	0.34024959	Shared	4	FALSE	FALSE	chr14-68603292-68605119	S3	R0	NA	NA	NA
chr14	68605120	68606948	558043	dELS	SINE	other	MIRc	CREB1,EGR1,NEUROD11,PKNOX1,SP1	NA	NA	NA	cat&cow&horse&human&marmoset	0.071048114	366	0.302967724	Shared	5	FALSE	FALSE	chr14-68605120-68606948	S3	R3	NA	NA	NA
chr14	68606949	68608777	558044	dELS	Low_complexity	group-1	A-rich	NA	BRD4,CHD4,PRDM15,RELB,REST,SP1	NA	SMC3,SP1,TRIM28	cat&cow&horse&human&macaque&marmoset&mouse&rabbit&rat	0.578962819	715	0.723100708	Microglia	9	FALSE	FALSE	chr14-68606949-68608777	S3	R4	NA	NA	NA
chr14	68609301	68610300	558045	dELS	None	group-2	None	NA	NA	NA	NA	mouse	-0.168533001	278	0.368771442	Shared	1	FALSE	FALSE	chr14-68609301-68610300	S3	R0	NA	NA	NA
chr14	68610831	68612058	558046	pELS	SINE	group-1	MIRc	NA	NA	NA	NA	mouse&rabbit&rat	0.085542345	344	0.546263446	Shared	3	FALSE	FALSE	chr14-68610831-68612058	S3	R0	NA	NA	NA
chr14	68612059	68613286	558047	pELS	SINE	group-2	AluSq2	NA	NA	NA	NA	horse&mouse&rabbit&rat	0.467399023	559	0.278738861	Shared	4	FALSE	FALSE	chr14-68612059-68613286	S3	R0	NA	NA	NA
chr14	68613723	68614722	558048	None	LINE	None	L1MB7	NA	NA	NA	NA	mouse	0.230107001	368	0.396226626	Shared	1	FALSE	FALSE	chr14-68613723-68614722	S3	R0	NA	NA	NA
chr14	68616965	68617964	558049	None	LINE	None	L1MEc	NA	NA	NA	NA	rabbit	0.220719001	313	0.570297067	Shared	1	FALSE	FALSE	chr14-68616965-68617964	S3	R0	NA	NA	NA
chr14	68618290	68619289	558050	dELS	SINE	None	AluY	NA	NA	NA	NA	cow	0.267820001	358	0.314954807	Shared	1	FALSE	FALSE	chr14-68618290-68619289	S3	R0	NA	NA	NA
chr14	68620939	68622562	558051	dELS	LINE	group-1	L2b	CREB1	BRD4,REST	NA	NA	cat&horse&human&mouse	0.248608991	361	0.184126365	Shared	4	FALSE	FALSE	chr14-68620939-68622562	S3	R3	NA	NA	NA
chr14	68622563	68624187	558052	dELS	DNA	group-1	MER91A	NA	NA	NA	NA	cat&human&macaque&mouse&rabbit	1.028834461	616	0.392630012	Shared	5	FALSE	FALSE	chr14-68622563-68624187	S4	R3	NA	NA	NA
chr14	68624188	68625812	558053	dELS	SINE	other	AluJb	NA	PRDM15,RELB,REST,SP1	NA	NA	human&macaque&mouse	0.083317539	304	0.506873845	Shared	3	FALSE	FALSE	chr14-68624188-68625812	S3	R3	NA	NA	NA
chr14	68626352	68627930	558054	pELS	LTR	group-1	MLT1G3	BMI1	NA	NA	NR2F2	cat&human&macaque&rabbit&rat	0.503642812	493	0.33342538	Shared	5	FALSE	FALSE	chr14-68626352-68627930	S3	R3	NA	NA	NA
chr14	68627931	68629510	558055	PLS	None	group-1	None	NA	ASH2L,BRD4,CHD4,FOS,PRDM15,RELB,REST,SP1	ASH2L,BMI1,CHD4,DEAF1,GMEB1,HCFC1,NR3C1,NRF1,REST,PKNOX1,Pol2,PRDM15,REST,SIN3A,SOX8,SP1,SREBF2,TCF12,ZEB1,ZEB2,ZFP91,ZNF24	ARID3A,ARNT,ASH2L,BHLHE41,BMI1,BRD4,CHD4,CLOCK,CTCF,DPF2,EHMT2,EWSR1,GMEB1,KAT2B,KDM4A,MAZ,MEF2A,MITF,NCOA2,NFIC,NONO,NRF1,OLIG2,Pol2,RAD21,SIN3B,SKIL,SMC3,SOX8,SP1,TCF12,TDP43,TRIM28,ZBTB7B,ZEB1,ZEB2,ZFP91,ZNF24,ZNF384	cat&cow&horse&human&macaque&marmoset&mouse&rabbit&rat	1.019336076	615	0.538089711	Shared	9	FALSE	FALSE	chr14-68627931-68629510	S3	R4	NA	NA	NA
chr14	68629604	68630615	558056	pELS	SINE	group-1	MIR1_Amn	NA	NA	NA	OLIG2	cat&horse	0.465639329	552	0.245156417	Shared	2	FALSE	FALSE	chr14-68629604-68630615	S3	R0	NA	NA	NA
chr14	68630689	68632197	558057	dELS	LINE	group-1	L2c	NA	NA	NA	OLIG2	cat&horse&mouse&rabbit	0.423432076	547	0.402291085	Shared	4	FALSE	FALSE	chr14-68630689-68632197	S3	R0	NA	NA	NA
chr14	68632582	68634046	558058	dELS	DNA	group-1	Eulor12	NA	BRD4,CHD4,PRDM15,REST,SP1	ASH1L,ASH2L,BHLHE41,BMI1,BRD4,CHD4,CLOCK,CTCF,DEAF1,EGR1,EWSR1,GMEB1,HCFC1,MAZ,NFIB,NFIC,NR2F1,NR3C1,REST,OLIG2,PKNOX1,Pol2,PRDM15,RELB,REST,SIN3A,SMARCA5,SMC3,SOX10,SOX8,SP1,SREBF2,SRF,TARDBP,TCF12,TRIM28,YY1,ZEB1,ZEB2,ZFP91,ZHX1,ZNF143,ZNF24	ARID1B,ARID3A,ARNT,ASH1L,ASH2L,ATF7,BCL11A,BHLHE41,BMI1,BRCA1,BRD4,CC2D1A,CHD4,CLOCK,CREM,CTCF,DPF2,E2F1,EHMT2,EWSR1,FOXK2,GATA4,GMEB1,KAT2B,KDM4A,MEF2A,MEIS2,MITF,NCOA2,NCOR1,NEUROD1,NFIC,NONO,NR2F2,NR3C1,OLIG2,PKNOX1,Pol2,RAD21,RB1,RELB,REST,SIN3B,SKIL,SMARCA5,SMC3,SOX8,SP1,SP4,SREBF2,SRF,TBR1,TCF12,TRIM28,YY1,ZBTB7B,ZEB1,ZEB2,ZFP91,ZHX1,ZKSCAN1,ZNF207,ZNF24,ZNF318,ZNF384	cat&cow&horse&human&macaque&marmoset&mouse&rabbit&rat	0.845030714	645	0.683037974	Shared	9	FALSE	FALSE	chr14-68632582-68634046	S3	R4	NA	NA	NA
chr14	68635309	68636308	558059	dELS	SINE	group-1	AluSx1	NA	NA	NA	NA	horse	-0.078088998	295	0.527279491	Shared	1	FALSE	FALSE	chr14-68635309-68636308	S3	R0	NA	NA	NA
chr14	68636659	68638311	558060	dELS	Simple_repeat	group-1	(CA)n	NA	REST,SP1	BMI1,HCFC1,REST,Pol2,REST,SIN3A,SOX8,SP1,TCF12,ZEB1,ZEB2,ZFP91,ZNF24	BMI1,BRD4,EWSR1,GMEB1,OLIG2,Pol2,SMC3,TRIM28	cat&cow&human&macaque&marmoset&mouse&rabbit&rat	0.732286144	675	0.44367464	Shared	8	FALSE	FALSE	chr14-68636659-68638311	S3	R3	NA	NA	NA
chr14	68638312	68639964	558061	dELS	SINE	group-1	AluSz	BCL11A,BHLHE40,BRD4,CHD4,CLOCK,CREB1,CTCF,DEAF1,EGR1,KLF16,NEUROD11,PKNOX1,PRDM15,SP1,SREBF2,TBR1,ZEB2	NA	NA	BCL11A,KAT2B,NONO,TBR1	cat&cow&horse&human&macaque&marmoset&mouse	0.242284332	579	0.25283934	Shared	7	FALSE	FALSE	chr14-68638312-68639964	S3	R3	NA	NA	NA
chr14	68643273	68645134	558062	dELS	LINE	other	L1MB3	NA	NA	NA	NA	cat&human	0.131437164	317	0.695069799	Shared	2	FALSE	FALSE	chr14-68643273-68645134	S3	R3	NA	NA	NA
chr14	68647097	68648096	558063	None	Simple_repeat	None	(AT)n	NA	NA	NA	NA	rabbit	0.091215001	290	0.364617661	Shared	1	FALSE	FALSE	chr14-68647097-68648096	S3	R0	NA	NA	NA
chr14	68648282	68649638	558064	dELS	LTR	None	MLT1M	NA	NA	NA	NA	macaque&mouse	0.441240974	471	0.33754267	Shared	2	FALSE	FALSE	chr14-68648282-68649638	S3	R0	NA	NA	NA
chr14	68649997	68650996	558065	dELS	DNA	None	Tigger15a	NA	NA	NA	NA	rat	0.560513999	453	0.571647095	Shared	1	FALSE	FALSE	chr14-68649997-68650996	S3	R0	NA	NA	NA
chr14	68651326	68652693	558066	dELS	LINE	group-1	Plat_L3	NA	NA	NA	NA	cat&cow&horse&human&macaque&marmoset&mouse&rabbit&rat	1.321501462	681	0.493379498	Shared	9	FALSE	FALSE	chr14-68651326-68652693	S3	R4	NA	NA	NA
chr14	68653681	68655400	558067	dELS	Simple_repeat	group-1	(GT)n	NA	NA	BRD4,REST,REST,SOX8,ZEB2	ARID3A,SMC3,SOX8	cat&cow&horse&human&macaque&marmoset&mouse&rat	0.904993022	605	0.606940488	Shared	8	FALSE	FALSE	chr14-68653681-68655400	S4	R3	NA	NA	NA
chr14	68655401	68657121	558068	dELS	DNA	group-1	MER3	NA	NA	BRD4,REST,REST,SOX8,ZEB2	CTCF,RAD21,SMC3	cat&cow&horse&human&macaque&marmoset&mouse&rabbit&rat	0.554226611	629	0.711482548	OPCs	9	FALSE	FALSE	chr14-68655401-68657121	S4	R4	NA	NA	NA
chr14	68658618	68659681	558069	dELS	SINE	group-1	MIRb	NA	NA	NA	NCOR1	cat&cow&horse&human&marmoset&rabbit	1.138874059	629	0.539975725	Shared	6	FALSE	FALSE	chr14-68658618-68659681	S3	R3	NA	NA	NA
chr14	68659682	68660745	558070	dELS	LINE	group-1	L2c	NA	NA	NA	NA	cat&cow&horse&marmoset&rabbit	0.321421991	436	0.340484888	Shared	5	FALSE	FALSE	chr14-68659682-68660745	S3	R0	NA	NA	NA
chr14	68661069	68662992	558071	dELS	LTR	group-1	LTR33	NA	NA	NA	NA	human&mouse	0.049656965	335	0.20983124	Shared	2	FALSE	FALSE	chr14-68661069-68662992	S3	R3	NA	NA	NA
chr14	68662993	68664916	558072	dELS	SINE	group-1	MIR	BCL11A,BRD4,CREB1,CREM,EGR1,NEUROD11,SP1	NA	NA	NA	cow&horse&human&marmoset&mouse	0.394550416	597	0.331921663	Shared	5	FALSE	FALSE	chr14-68662993-68664916	S3	R3	NA	NA	NA
chr14	68664917	68666841	558073	dELS	LTR	group-1	MLT2C2	NA	NA	NA	NA	cat&cow&horse&human&macaque&marmoset	0.666504416	584	0.575833403	Shared	6	FALSE	FALSE	chr14-68664917-68666841	S3	R3	NA	NA	NA
chr14	68668780	68670539	558074	dELS	Simple_repeat	group-1	(AC)n	NA	NA	NA	NA	cat&cow&horse&macaque&marmoset&mouse&rabbit	1.896509657	703	0.316578589	Shared	7	FALSE	FALSE	chr14-68668780-68670539	S4	R0	NA	NA	NA
chr14	68670540	68672300	558075	dELS	None	group-1	None	NA	NA	NA	NA	cow&marmoset&mouse&rabbit	0.701374219	531	0.281805184	Shared	4	FALSE	FALSE	chr14-68670540-68672300	S4	R0	NA	NA	NA
chr14	68672301	68674061	558076	dELS	Simple_repeat	group-1	(CA)n	NA	NA	NA	NA	cat&mouse&rabbit	0.266193071	535	0.345697908	Shared	3	FALSE	FALSE	chr14-68672301-68674061	S3	R0	NA	NA	NA
chr14	68674412	68675411	558077	dELS	LTR	group-1	LTR81C	NA	NA	NA	NA	cat	0.024562999	347	0.495685041	Shared	1	FALSE	FALSE	chr14-68674412-68675411	S3	R0	NA	NA	NA
chr14	68676025	68677260	558078	dELS	SINE	group-1	MIRc	NA	NA	NA	NA	cat&horse&macaque	0.17236165	427	0.393161002	Shared	3	FALSE	FALSE	chr14-68676025-68677260	S4	R0	NA	NA	NA
chr14	68677338	68678337	558079	dELS	SINE	other	MIRb	NA	NA	NA	NA	cat	0.000969001	435	0.310650684	Shared	1	FALSE	FALSE	chr14-68677338-68678337	S3	R0	NA	NA	NA
chr14	68680223	68681636	558080	dELS	Low_complexity	group-1	GA-rich	SP1	NA	NA	NA	cat&cow&horse&human&macaque&rabbit	0.928218527	701	0.754878009	Microglia	6	FALSE	FALSE	chr14-68680223-68681636	S4	R3	NA	NA	NA
chr14	68682123	68683810	558081	pELS	Simple_repeat	group-1	(T)n	NA	BRD4,CHD4,CTCF,REST,SP1	NA	ZNF384	cat&cow&horse&human&macaque&marmoset&mouse&rabbit&rat	1.377600118	767	0.862134259	Microglia	9	FALSE	FALSE	chr14-68682123-68683810	S4	R4	NA	NA	NA
chr14	68684155	68685499	558082	PLS	Simple_repeat	group-1	(CCTT)n	NA	NA	NA	NA	cat&horse&rabbit	0.157984386	426	0.783455623	Microglia	3	FALSE	FALSE	chr14-68684155-68685499	S3	R0	NA	NA	NA
chr14	68685500	68686845	558083	PLS	LINE	group-1	L1MB3	NA	NA	NA	NA	horse&rabbit	0.491817236	634	0.786370187	Microglia	2	FALSE	FALSE	chr14-68685500-68686845	S3	R0	NA	NA	NA
chr14	68688477	68690072	558084	dELS	Simple_repeat	group-1	(GT)n	NA	NA	NA	NA	cat&cow&horse&human&macaque&marmoset&rat	0.611068295	621	0.279352443	Shared	7	FALSE	FALSE	chr14-68688477-68690072	S3	R3	NA	NA	NA
chr14	68690073	68691668	558085	pELS	None	other	None	BHLHE40,BRD4,CLOCK,EGR1,NEUROD11,PKNOX1,Pol2,SP1,STAT4,YY1	BRD4,CHD4,REST	NA	CHD4	cat&cow&horse&human&macaque&marmoset&mouse&rabbit&rat	1.344174188	648	0.454370886	Shared	9	FALSE	FALSE	chr14-68690073-68691668	S4	R4	NA	NA	NA
chr14	68691669	68693264	558086	PLS	LINE	group-1	L2c	NA	NA	NA	CHD4	cow&macaque&marmoset&rabbit&rat	-0.063854636	304	0.334955234	Shared	5	FALSE	FALSE	chr14-68691669-68693264	S3	R0	NA	NA	NA
chr14	68693635	68694634	558087	pELS	LINE	group-1	L3	NA	NA	NA	NA	mouse	-0.095295999	317	0.247333621	Shared	1	FALSE	FALSE	chr14-68693635-68694634	S3	R0	NA	NA	NA
chr14	68694665	68695664	558088	pELS	None	group-1	None	NA	NA	NA	NA	macaque	0.310026001	496	0.634799358	Shared	1	FALSE	FALSE	chr14-68694665-68695664	S3	R0	NA	NA	NA
chr14	68702480	68703581	558089	dELS	SINE	group-1	MIRb	NA	NA	NA	NA	cat&cow&horse&mouse&rabbit	0.095487295	332	0.679201995	Shared	5	FALSE	FALSE	chr14-68702480-68703581	S3	R0	NA	NA	NA
chr14	68704248	68705634	558090	dELS	LINE	group-1	L2c	NA	NA	NA	NA	cat&cow&human&macaque&marmoset&mouse&rabbit&rat	0.073470799	353	0.711594754	Microglia	8	FALSE	FALSE	chr14-68704248-68705634	S4	R3	NA	NA	NA
chr14	68705635	68707021	558091	dELS	Simple_repeat	group-1	(GTGT)n	NA	NA	NA	NA	horse&human&macaque&marmoset&mouse&rabbit	0.449814708	512	0.527585874	Shared	6	FALSE	FALSE	chr14-68705635-68707021	S3	R3	NA	NA	NA
chr14	68707129	68708393	558092	dELS	SINE	None	MIR	NA	NA	NA	NA	cat&cow&rat	0.227930433	324	0.802833372	Microglia	3	FALSE	FALSE	chr14-68707129-68708393	S3	R0	NA	NA	NA
chr14	68708394	68709658	558093	dELS	SINE	None	AluJr	NA	NA	NA	NA	cat&rabbit&rat	0.302434782	455	0.705944185	Microglia	3	FALSE	FALSE	chr14-68708394-68709658	S3	R0	NA	NA	NA
chr14	68710159	68712152	558094	dELS	LINE	group-1	L2c	NA	NA	NA	NA	cat&cow&horse&rat	0.896106323	682	0.79922452	Microglia	4	FALSE	FALSE	chr14-68710159-68712152	S4	R0	NA	NA	NA
chr14	68712709	68714142	558095	dELS	SINE	group-1	MIRc	NA	NA	NA	NA	marmoset&rabbit	0.186111575	473	0.566897853	Shared	2	FALSE	FALSE	chr14-68712709-68714142	S3	R0	NA	NA	NA
chr14	68714143	68715577	558096	dELS	SINE	group-1	MIRb	NA	NA	NA	NA	cat&horse&mouse&rabbit&rat	0.678655053	578	0.841030093	Microglia	5	FALSE	FALSE	chr14-68714143-68715577	S3	R0	NA	NA	NA
chr14	68716562	68717561	558097	dELS	LTR	group-1	MLT1C	NA	NA	NA	NA	cat	0.385306997	472	0.415757702	Shared	1	FALSE	FALSE	chr14-68716562-68717561	S3	R0	NA	NA	NA
chr14	68717872	68718980	558098	dELS	SINE	other	MIRb	NA	NA	NA	NA	horse&macaque	0.060601442	304	0.37325434	Shared	2	FALSE	FALSE	chr14-68717872-68718980	S3	R0	NA	NA	NA
chr14	68719136	68720349	558099	dELS	LINE	other	L1ME3	NA	NA	NA	NA	macaque&marmoset	0.084230641	335	0.356525593	Shared	2	FALSE	FALSE	chr14-68719136-68720349	S3	R0	NA	NA	NA
chr14	68721851	68723262	558100	dELS	LINE	group-1	L3	NA	NA	NA	NCOR1	cow&horse&mouse	0.435439092	604	0.688328507	Shared	3	FALSE	FALSE	chr14-68721851-68723262	S4	R0	NA	NA	NA
chr14	68724950	68725949	558101	dELS	SINE	None	MIRc	NA	NA	NA	NA	horse	0.201026999	368	0.223847868	Shared	1	FALSE	FALSE	chr14-68724950-68725949	S3	R0	NA	NA	NA
chr14	68728211	68729290	558102	dELS	SINE	other	AluSx3	NA	NA	NA	NA	cow&mouse	0.260717592	373	0.562861906	Shared	2	FALSE	FALSE	chr14-68728211-68729290	S3	R0	NA	NA	NA
chr14	68729291	68730370	558103	pELS	SINE	group-1	AluSx3	NA	NA	NA	NA	marmoset&mouse	0.510656482	507	0.530380669	Shared	2	FALSE	FALSE	chr14-68729291-68730370	S3	R0	NA	NA	NA
chr14	68730467	68731854	558104	PLS	None	group-1	None	NA	BRD4,CHD4,CTCF,PRDM15,RELB,REST,SP1	NA	CREM,KDM4A,SMC3	cat&cow&horse&human&macaque&marmoset&mouse&rabbit&rat	1.923961093	710	0.770629558	Shared	9	FALSE	FALSE	chr14-68730467-68731854	S4	R4	NA	NA	NA
chr14	68732309	68733664	558105	dELS	SINE	group-1	MamSINE1	NA	BRD4,CHD4,PRDM15,RELB,REST,SP1	NA	BRD4,MITF,SP1	cat&cow&horse&human&macaque&marmoset&mouse&rat	0.046420353	421	0.71019632	Microglia	8	FALSE	FALSE	chr14-68732309-68733664	S3	R3	NA	NA	NA
chr14	68733665	68735020	558106	pELS	LINE	group-1	L3b	NA	SP1	NA	BRD4,MITF,SP1	cat&horse&human&macaque&marmoset&mouse&rabbit	0.779964603	604	0.642425902	Shared	7	FALSE	FALSE	chr14-68733665-68735020	S4	R3	NA	NA	NA
chr14	68735587	68737403	558107	PLS	Low_complexity	other	GA-rich	NA	NA	NA	NA	human&macaque	-0.121012658	350	0.38580173	Shared	2	FALSE	FALSE	chr14-68735587-68737403	S3	R2	NA	NA	NA
chr14	68737728	68738727	558108	None	SINE	None	MIRb	NA	NA	NA	NA	cat	-0.066187001	259	0.422922852	Shared	1	FALSE	FALSE	chr14-68737728-68738727	S3	R0	NA	NA	NA
chr14	68740719	68742685	558109	dELS	SINE	group-1	MIR	NA	ASH2L,BRD4,CHD4,CTCF,FOS,PRDM15,RELB,REST,SP1,ZNF384	NA	NCOR1	cat&cow&horse&human&macaque&marmoset&mouse&rabbit	0.403625319	548	0.881026665	Microglia	8	FALSE	FALSE	chr14-68740719-68742685	S3	R3	NA	NA	NA
chr14	68742916	68743915	558110	dELS	SINE	None	AluSx1	NA	NA	NA	NA	horse	-0.029687999	304	0.63493079	Shared	1	FALSE	FALSE	chr14-68742916-68743915	S3	R0	NA	NA	NA
chr14	68746012	68747011	558111	dELS	SINE	group-1	AluSx3	NA	NA	NA	NA	cow	0.329611	519	0.611987321	Shared	1	FALSE	FALSE	chr14-68746012-68747011	S3	R0	NA	NA	NA
chr14	68747211	68748210	558112	dELS	SINE	group-2	MIR	NA	NA	NA	NA	horse	-0.123907	321	0.402493903	Shared	1	FALSE	FALSE	chr14-68747211-68748210	S3	R0	NA	NA	NA
chr14	68748271	68749695	558113	dELS	Simple_repeat	other	(ATTCA)n	NA	NA	NA	NA	cat&cow&horse	0.118688421	335	0.399965217	Shared	3	FALSE	FALSE	chr14-68748271-68749695	S3	R0	NA	NA	NA
chr14	68749696	68751121	558114	dELS	LINE	other	L1ME3G	NA	NA	NA	NA	cat&horse&rabbit	0.221863254	395	0.463046903	Shared	3	FALSE	FALSE	chr14-68749696-68751121	S3	R0	NA	NA	NA
chr14	68754240	68755239	558115	dELS	SINE	group-1	AluSz6	NA	NA	NA	NA	horse	0.033101999	332	0.579709166	Shared	1	FALSE	FALSE	chr14-68754240-68755239	S3	R0	NA	NA	NA
chr14	68755856	68757548	558116	dELS	SINE	group-1	MIR	NA	ASH2L,BRD4,CHD4,FOS,PRDM15,RELB,REST,SP1,ZNF384	NA	ARID3A,BRD4,CLOCK,CREM,MITF,SMC3	cow&horse&human&macaque&marmoset	0.521334318	571	0.56358222	Shared	5	FALSE	FALSE	chr14-68755856-68757548	S3	R3	NA	NA	NA
chr14	68757549	68759241	558117	dELS	SINE	group-1	MIR3	NA	ASH2L,BRD4,CHD4,FOS,PRDM15,RELB,REST,SP1,ZNF384	NA	ARID3A,BRD4,CLOCK,CREM,MITF,SMC3	cat&human&macaque&marmoset&rabbit	0.290165386	438	0.797515418	Microglia	5	FALSE	FALSE	chr14-68757549-68759241	S3	R3	NA	NA	NA
chr14	68759242	68760934	558118	dELS	SINE	group-1	MIR	NA	NA	NA	NA	cat&mouse&rabbit	0.379352627	499	0.459854648	Shared	3	FALSE	FALSE	chr14-68759242-68760934	S3	R0	NA	NA	NA
chr14	68761472	68762826	558119	dELS	LINE	None	L2c	NA	NA	NA	NA	cow&macaque&marmoset&mouse&rabbit&rat	0.140647233	338	0.65956838	Shared	6	FALSE	FALSE	chr14-68761472-68762826	S3	R0	NA	NA	NA
chr14	68762827	68764181	558120	dELS	SINE	group-1	AluSx	NA	NA	NA	NA	cow&macaque&marmoset&mouse&rabbit&rat	1.136915866	595	0.548201652	Shared	6	FALSE	FALSE	chr14-68762827-68764181	S3	R0	NA	NA	NA
chr14	68768049	68769099	558121	dELS	SINE	None	MIR	NA	REST	NA	NA	human&macaque	-0.121178875	313	0.729324094	Microglia	2	FALSE	FALSE	chr14-68768049-68769099	S3	R2	NA	NA	NA
chr14	68770086	68771085	558122	dELS	LINE	other	L2c	NA	NA	NA	NA	rabbit	-0.065947	290	0.591043739	Shared	1	FALSE	FALSE	chr14-68770086-68771085	S3	R0	NA	NA	NA
chr14	68771244	68773041	558123	dELS	SINE	group-1	MIR	NA	PRDM15,RELB,REST,SP1	NA	BRD4,DPF2,GMEB1,RB1,SMC3,TRIM28	cow&human&macaque	0.429207451	605	0.611801731	Shared	3	FALSE	FALSE	chr14-68771244-68773041	S3	R3	NA	NA	NA
chr14	68773042	68774839	558124	dELS	SINE	group-1	AluSx1	NA	NA	NA	NA	cow&macaque&rabbit	0.090908231	407	0.622952652	Shared	3	FALSE	FALSE	chr14-68773042-68774839	S3	R0	NA	NA	NA
chr14	68774840	68776638	558125	dELS	SINE	group-1	MIRb	NA	REST,SP1	NA	NA	cat&cow&marmoset&rabbit	0.210841023	407	0.82557785	Microglia	4	FALSE	FALSE	chr14-68774840-68776638	S3	R0	NA	NA	NA
chr14	68776679	68777678	558126	dELS	DNA	None	MER102c	NA	NA	NA	NA	cow	0.033804	309	0.281825511	Shared	1	FALSE	FALSE	chr14-68776679-68777678	S3	R0	NA	NA	NA
chr14	68777952	68778951	558127	pELS	SINE	group-1	MIR3	NA	NA	NA	NA	rabbit	0.296926999	432	0.398171563	Shared	1	FALSE	FALSE	chr14-68777952-68778951	S3	R0	NA	NA	NA
chr14	68780373	68781483	558128	pELS	SINE	group-1	MIR3	NA	CHD4,PRDM15,RELB,REST,SP1,ZHX1	NA	ARID3A,EHMT2,EWSR1,GMEB1,RAD21,SMC3,SP1,TRIM28,YY1	human&macaque&marmoset	-0.040693067	304	0.662329909	Shared	3	FALSE	FALSE	chr14-68780373-68781483	S3	R2	NA	NA	NA
chr14	68781698	68783535	558129	pELS	LINE	group-1	L1ME3	NA	NA	NA	NA	rabbit	0.066512514	361	0.763300424	Microglia	1	FALSE	FALSE	chr14-68781698-68783535	S3	R0	NA	NA	NA
chr14	68785112	68786322	558130	dELS	SINE	group-1	MIRb	NA	PRDM15,RELB,REST	NA	NA	cat&human&rabbit	0.290033857	317	0.802608332	Microglia	3	FALSE	FALSE	chr14-68785112-68786322	S3	R3	NA	NA	NA
chr14	68786323	68787533	558131	dELS	LINE	group-2	L3	NA	BHLHE41,BRD4,CHD4,FOS,REST,SP1	NA	NA	cat&human&rabbit	-0.00700991	295	0.789084125	Microglia	3	FALSE	FALSE	chr14-68786323-68787533	S3	R3	NA	NA	NA
chr14	68788475	68790401	558132	dELS	Low_complexity	group-1	G-rich	CTCF,NEUROD11,SMC3	BRD4,CHD4,CTCF,RELB,REST,SP1	CTCF	BRD4,EWSR1,Pol2,SIN3B	cat&cow&horse&human&macaque&marmoset&mouse&rabbit&rat	4.468425535	911	0.626804087	Shared	9	FALSE	TRUE	chr14-68788475-68790401	S4	R4	NA	NA	NA
chr14	68790470	68791843	558133	pELS	None	group-1	None	BMI1	BRD4,CHD4,CTCF,RELB,REST,SP1	NA	BRD4,EWSR1,Pol2,SIN3B	human&mouse	1.21508588	623	0.583291356	Shared	2	FALSE	FALSE	chr14-68790470-68791843	S4	R3	NA	NA	NA
chr14	68792690	68793908	558134	PLS	Simple_repeat	other	(GTT)n	BMI1	ASH2L,BRD4,CHD4,MEIS2,PRDM15,RELB,REST,SP1,ZHX1,ZNF384	NA	ATF7,BHLHE41,BMI1,BRD4,CC2D1A,CHD4,CLOCK,CREB1,CREM,CTCF,EGR1,EWSR1,FOXK2,GATA4,KAT2B,KDM4A,KLF5,MEF2A,MITF,NCOA2,NCOR1,NFIB,NFIC,NR2F2,PKNOX1,SMC3,SOX8,SP1,TBR1,YY1,ZHX1,ZNF24,ZNF384	cat&horse&human&macaque&marmoset&mouse&rabbit&rat	2.266783433	718	0.7358136	Shared	8	FALSE	FALSE	chr14-68792690-68793908	S4	R3	NA	NA	NA
chr14	68793981	68795111	558135	PLS	None	group-1	None	BMI1,TBR1	BRD4,PRDM15,RELB,REST,SP1	BMI1	ARID3A,ARNT,ASH1L,ATF7,BMI1,BRD4,CC2D1A,CREB1,CREM,CTCF,DPF2,EGR1,EWSR1,GATA4,KDM4A,MEF2A,MITF,NCOA2,NCOR1,NEUROD1,NFIB,NR2F2,NR3C1,Pol2,SKIL,SMC3,SP1,SP4,TRIM28,ZHX1,ZNF318	cat&cow&human&macaque&mouse&rabbit&rat	1.582795753	675	0.635817405	Shared	7	FALSE	FALSE	chr14-68793981-68795111	S4	R3	NA	NA	NA
chr14	68795112	68796242	558136	PLS	Simple_repeat	group-1	(CCCCCAC)n	BMI1	BRD4,CHD4,CTCF,RELB,REST,SP1	NA	CTCF,SMC3	cat&horse&human&macaque&marmoset&mouse&rabbit&rat	1.260158269	665	0.549288314	Shared	8	FALSE	FALSE	chr14-68795112-68796242	S3	R3	NA	NA	NA
chr14	68804570	68806123	558137	dELS	SINE	group-1	AluSg7	NA	NA	NA	NA	horse&marmoset&rabbit	0.610618405	553	0.775037788	Microglia	3	FALSE	FALSE	chr14-68804570-68806123	S3	R0	NA	NA	NA
chr14	68806124	68807677	558138	dELS	Simple_repeat	group-1	(GCTTGCT)n	NA	BRD4,CHD4,PRDM15,REST,SP1	NA	NA	cat&cow&horse&human&macaque&marmoset&mouse&rabbit&rat	0.709047619	673	0.729785236	Microglia	9	FALSE	FALSE	chr14-68806124-68807677	S3	R4	NA	NA	NA
chr14	68807678	68809231	558139	dELS	None	group-1	None	NA	BRD4,CHD4,PRDM15,REST,SP1	NA	NA	cat&macaque&marmoset&rabbit&rat	0.752324968	559	0.351034818	Shared	5	FALSE	FALSE	chr14-68807678-68809231	S4	R0	NA	NA	NA
chr14	68810826	68811825	558140	dELS	LINE	group-1	L1MC5	NA	NA	NA	NA	rabbit	0.800607999	577	0.818839652	Astrocytes	1	FALSE	FALSE	chr14-68810826-68811825	S3	R0	NA	NA	NA
chr14	68813961	68815718	558141	dELS	SINE	group-1	MIR	NA	BRD4,CHD4,PRDM15,RELB,REST,SP1	NA	ARID3A,BRD4,CREM,CTCF,DPF2,EWSR1,GMEB1,KDM4A,MITF,SMC3,SP1,ZNF384	cat&cow&horse&human&macaque&marmoset&mouse&rabbit&rat	1.06348464	725	0.761735128	Microglia	9	FALSE	FALSE	chr14-68813961-68815718	S3	R4	NA	NA	NA
chr14	68815719	68817476	558142	dELS	LINE	group-1	L2b	BHLHE41,BRD4,CHD4,CTCF,E2F1,EGR1,GABPB1,KAT2B,MAZ,MYT1L,NEUROD11,NR3C1,PKNOX1,Pol2,PRDM15,RELB,SKIL,SMARCA5,SMC3,TRIM28,ZEB1,ZHX1,ZNF384	BRD4,CHD4,CTCF,PRDM15,RELB,REST,SP1,ZHX1	BCL11B,BHLHE40,BRD4,CHD4,CTCF,GABPB1,HCFC1,NFIC,NR3C1,REST,PKNOX1,Pol2,PRDM15,REST,SIN3A,SMARCA5,SMC3,SOX8,SP1,ZEB2,ZFP91,ZHX1,ZNF24	ARID3A,ATF7,BMI1,BRCA1,BRD4,CC2D1A,CHD4,CTCF,DEAF1,DPF2,EGR1,EWSR1,GMEB1,MEF2A,NONO,NR2F2,NR3C1,OLIG2,Pol2,RAD21,SMARCA5,SMC3,SREBF2,TRIM28,YBX1,YY1,ZFP91	cat&cow&horse&human&macaque&marmoset&mouse&rabbit&rat	0.147302048	530	0.4910488	Shared	9	FALSE	FALSE	chr14-68815719-68817476	S3	R4	NA	NA	NA
chr14	68818578	68819577	558143	dELS	SINE	group-1	MIRb	NA	NA	NA	NA	cow	0.891859999	574	0.501913007	Shared	1	FALSE	FALSE	chr14-68818578-68819577	S3	R0	NA	NA	NA
chr14	68819831	68820830	558144	dELS	LINE	group-1	L1MB5	NA	NA	NA	NA	mouse	-0.273967001	259	0.227417744	Shared	1	FALSE	FALSE	chr14-68819831-68820830	S3	R0	NA	NA	NA
chr14	68822007	68823006	558145	dELS	Simple_repeat	other	(GCCCCT)n	NA	NA	NA	NA	mouse	0.018316001	437	0.326321913	Shared	1	FALSE	FALSE	chr14-68822007-68823006	S3	R0	NA	NA	NA
chr14	68823935	68825518	558146	dELS	SINE	group-1	AluSx1	CTCF	BRD4,CHD4,CTCF,PRDM15,REST,SP1	CTCF,HCFC1,REST,REST	CTCF,GABPB1,RAD21,SMC3	cat&cow&horse&human&macaque&marmoset&mouse&rabbit&rat	0.082844064	437	0.549121318	Shared	9	FALSE	FALSE	chr14-68823935-68825518	S3	R4	NA	NA	NA
chr14	68826578	68827577	558147	dELS	SINE	None	AluSq2	NA	NA	NA	NA	marmoset	0.066086002	NA	0.770889495	Microglia	1	FALSE	FALSE	chr14-68826578-68827577	S2	R0	NA	NA	NA
chr14	68834376	68835375	558148	dELS	SINE	group-3	AluJo	NA	NA	NA	NA	human	0.036768	300	0.927563764	Microglia	1	FALSE	FALSE	chr14-68834376-68835375	S2	R1	NA	NA	NA
chr14	68843259	68844992	558149	dELS	LINE	other	L1MA4	CTCF	CTCF,REST	CTCF	BMI1,CHD4,CTCF,EWSR1,RAD21,SMC3,SRF,ZFP91,ZHX1	cat&cow&horse&human&macaque&marmoset&mouse&rabbit&rat	0.381124568	639	0.202633751	Shared	9	FALSE	FALSE	chr14-68843259-68844992	S3	R4	NA	NA	NA
chr14	68848060	68849059	558150	dELS	SINE	None	AluJr4	NA	NA	NA	NA	rabbit	-0.008186997	304	0.373216816	Shared	1	FALSE	FALSE	chr14-68848060-68849059	S3	R0	NA	NA	NA
chr14	68850117	68851116	558151	dELS	SINE	None	AluSx1	NA	NA	NA	NA	marmoset	0.016054001	NA	0.501331101	Shared	1	FALSE	FALSE	chr14-68850117-68851116	S3	R0	NA	NA	NA
chr14	68853419	68854471	558152	dELS	LTR	group-1	MLT1A0	NA	NA	NA	NA	macaque&marmoset&rabbit	0.067245016	380	0.733620756	Microglia	3	FALSE	FALSE	chr14-68853419-68854471	S3	R0	NA	NA	NA
chr14	68855818	68856817	558153	dELS	DNA	None	Charlie1b	NA	NA	NA	NA	mouse	-0.001523	317	0.510323907	Shared	1	FALSE	FALSE	chr14-68855818-68856817	S3	R0	NA	NA	NA
chr14	68858609	68859608	558154	dELS	SINE	None	AluSp	NA	NA	NA	NA	macaque	0.082753004	266	0.557240633	Shared	1	FALSE	FALSE	chr14-68858609-68859608	S3	R0	NA	NA	NA
chr14	68860374	68861373	558155	pELS	LINE	group-2	L3	NA	NA	NA	NA	rat	-0.08403	284	0.368594993	Shared	1	FALSE	FALSE	chr14-68860374-68861373	S3	R0	NA	NA	NA
chr14	68862093	68863781	558156	pELS	SINE	group-1	AluSx	BHLHE41,BRD4,CHD4,CTCF,DEAF1,EGR1,GMEB1,MAZ,MYT1L,NR2F1,PKNOX1,Pol2,POU3F2,SATB2,SMC3,SREBF2,YY1,ZFP91	CTCF	CTCF,REST	CHD4,CTCF,NR2F2,RAD21,SMARCA5,SMC3,TRIM28,ZHX1	cat&cow&horse&human&macaque&marmoset&mouse&rabbit	0.039389583	448	0.309727424	Shared	8	FALSE	FALSE	chr14-68862093-68863781	S2	R3	NA	NA	NA
chr14	68863782	68865470	558157	dELS	LTR	None	LTR10E	BHLHE41,BRD4,CHD4,CTCF,DEAF1,EGR1,GMEB1,MAZ,MYT1L,NR2F1,PKNOX1,Pol2,POU3F2,SATB2,SMC3,SREBF2,YY1,ZFP91	NA	NA	NA	cat&cow&human&macaque&marmoset&mouse&rabbit&rat	-0.095909412	272	0.55763972	Neuronal	8	FALSE	FALSE	chr14-68863782-68865470	S3	R3	NA	NA	NA
chr14	68867358	68869275	558158	CA	SINE	None	AluSx4	NA	NA	NA	NA	macaque&marmoset	1.367357664	544	0.452089026	Shared	2	FALSE	FALSE	chr14-68867358-68869275	S3	R0	NA	NA	NA
chr14	68873192	68874223	558159	dELS	DNA	other	MER5A1	CREB1	NA	NA	NA	human&macaque	-0.034396316	324	0.427759806	Shared	2	FALSE	FALSE	chr14-68873192-68874223	S3	R2	NA	NA	NA
chr14	68874363	68875406	558160	dELS	DNA	other	MER5A	NA	NA	NA	NA	cat&macaque&marmoset&rabbit&rat	1.971401338	725	0.293987038	Shared	5	FALSE	FALSE	chr14-68874363-68875406	S4	R0	NA	NA	NA
chr14	68875407	68876450	558161	dELS	SINE	None	AluSx3	NA	NA	NA	NA	cat&macaque&mouse	0.008820883	284	0.534873911	Neuronal	3	FALSE	FALSE	chr14-68875407-68876450	S3	R0	NA	NA	NA
chr14	68883940	68885562	558162	dELS	LINE	group-1	L1ME4b	NA	NA	NA	NA	human&macaque&mouse	1.232270482	632	0.603342827	Neuronal	3	FALSE	TRUE	chr14-68883940-68885562	S3	R3	NA	NA	NA
chr14	68885563	68887185	558163	pELS	SINE	None	AluSc5	NA	NA	NA	NA	cat&horse&mouse	-0.127676525	554	0.630724917	Neuronal	3	FALSE	TRUE	chr14-68885563-68887185	S3	R0	NA	NA	NA
chr14	68887186	68888808	558164	pELS	DNA	group-2	MER1B	CREB1,CTCF,EGR1,NEUROD11	NA	NA	NA	cow&horse&human	-0.028268637	610	0.645049923	Shared	3	FALSE	FALSE	chr14-68887186-68888808	Variable	R3	NA	NA	NA
chr14	68890224	68891334	558165	dELS	DNA	None	MER91A	NA	NA	NA	NA	cat&macaque	0.253982897	567	0.419315988	Shared	2	FALSE	FALSE	chr14-68890224-68891334	S3	R0	NA	NA	NA
chr14	68892402	68894238	558166	dELS	SINE	group-1	MIR3	CTCF,NEUROD11	NA	NA	NA	cat&human&mouse	0.374980403	599	0.59777919	Neuronal	3	FALSE	TRUE	chr14-68892402-68894238	S3	R3	NA	NA	NA
chr14	68894428	68895948	558167	dELS	LINE	group-1	L3b	NA	NA	NA	NA	cow&horse&human&macaque&marmoset	-0.107249179	361	0.592790089	Neuronal	5	FALSE	FALSE	chr14-68894428-68895948	S3	R3	NA	NA	NA
chr14	68895949	68897469	558168	dELS	SINE	other	AluSx	CTCF	NA	NA	NA	cat&cow&horse&human&macaque&marmoset	-0.106401052	341	0.614597658	Neuronal	6	FALSE	FALSE	chr14-68895949-68897469	S3	R3	NA	NA	NA
chr14	68897470	68898991	558169	dELS	Simple_repeat	group-2	(CCCACAC)n	NA	NA	NA	NA	cat&cow&horse&human&macaque	-0.072953352	544	0.743855174	Excitatory	5	FALSE	FALSE	chr14-68897470-68898991	S3	R3	NA	NA	NA
chr14	68901949	68903839	558170	dELS	SINE	None	AluSx1	BCL11A,BRD4,CLOCK,CREB1,EGR1,NR3C1,PKNOX1,SP1,TBR1	NA	NA	NA	cat&cow&human&macaque&marmoset&rabbit	0.251629295	564	0.624324105	Shared	6	FALSE	FALSE	chr14-68901949-68903839	S3	R3	NA	NA	NA
chr14	68904691	68905752	558171	dELS	SINE	None	AluSz	BCL11A,BRD4,CLOCK,CREB1,DEAF1,EGR1,GMEB1,MEIS2,NEUROD11,NR2F1,NR3C1,PKNOX1,Pol2,RELB,SIN3A,SP1,SREBF2,TBR1,ZEB2,ZFP91	NA	NA	BCL11A,TBR1	human&macaque&marmoset	-0.052530134	537	0.78662365	Excitatory	3	FALSE	FALSE	chr14-68904691-68905752	S3	R2	NA	NA	NA
chr14	68906514	68907871	558172	None	SINE	None	AluSq2	NA	NA	NA	NA	cat&horse&rabbit	-0.171151691	266	0.692943691	Shared	3	FALSE	FALSE	chr14-68906514-68907871	S3	R0	NA	NA	NA
chr14	68908257	68909481	558173	dELS	None	None	None	EGR1,GMEB1,NR2F1,Pol2,SP1,ZEB2	NA	NA	NA	human&macaque&marmoset	0.067488172	614	0.666816235	Neuronal	3	FALSE	FALSE	chr14-68908257-68909481	S3	R2	NA	NA	NA
chr14	68909993	68911242	558174	dELS	DNA	None	Charlie7	NA	NA	NA	NA	cow&mouse	0.1298056	554	0.378119	Shared	2	FALSE	FALSE	chr14-68909993-68911242	S3	R0	NA	NA	NA
chr14	68911246	68913142	558175	dELS	SINE	group-1	AluJo	CLOCK	CTCF,PRDM15	CTCF,REST,REST	ARNT,BRD4,CHD4,CTCF,RAD21,SMARCA5,SMC3,ZHX1	cat&cow&horse&human&macaque&marmoset&mouse&rabbit&rat	0.281978916	629	0.14243675	Shared	9	FALSE	FALSE	chr14-68911246-68913142	S3	R4	NA	NA	NA
chr14	68914744	68916109	558176	dELS	SINE	None	AluSz	NA	NA	NA	NA	marmoset&rat	-0.071511713	321	0.463485789	Shared	2	FALSE	FALSE	chr14-68914744-68916109	S3	R0	NA	NA	NA
chr14	68916110	68917475	558177	dELS	LINE	group-1	L3	NA	NA	NA	NA	cat&human&marmoset&rat	-0.167983894	284	0.498530201	Shared	4	FALSE	FALSE	chr14-68916110-68917475	S3	R3	NA	NA	NA
chr14	68918191	68920171	558178	dELS	SINE	group-1	MIRc	NA	NA	NA	NA	cow&horse&macaque&mouse	-0.172027763	321	0.526728216	Neuronal	4	FALSE	FALSE	chr14-68918191-68920171	S3	R0	NA	NA	NA
chr14	68921760	68923419	558179	dELS	LINE	other	L2c	BRD4	NA	NA	NA	cat&human&macaque&rabbit	-0.089774096	390	0.394910473	Shared	4	FALSE	FALSE	chr14-68921760-68923419	S3	R3	NA	NA	NA
chr14	68923420	68925079	558180	dELS	LINE	group-1	L2c	NA	NA	NA	NA	cat&horse&human&macaque&marmoset	-0.101652411	474	0.628524645	Neuronal	5	FALSE	FALSE	chr14-68923420-68925079	S3	R3	NA	NA	NA
chr14	68926041	68927232	558181	dELS	LINE	group-1	L2c	NA	NA	NA	NA	cat&horse	-0.021932885	328	0.622849531	Shared	2	FALSE	FALSE	chr14-68926041-68927232	S3	R0	NA	NA	NA
chr14	68927426	68928468	558182	dELS	LINE	group-1	L2a	NA	NA	NA	NA	cat&horse&marmoset&rabbit	0.087958772	514	0.719954688	Microglia	4	FALSE	FALSE	chr14-68927426-68928468	S3	R0	NA	NA	NA
chr14	68928469	68929512	558183	dELS	SINE	group-1	MIRb	NA	NA	NA	NA	cat&horse&human&marmoset	-0.220113025	278	0.420265046	Shared	4	FALSE	FALSE	chr14-68928469-68929512	S3	R3	NA	NA	NA
chr14	68930002	68931058	558184	dELS	SINE	group-2	MIR3	NA	NA	NA	NA	human&macaque&marmoset&mouse&rabbit	0.006068117	317	0.509810584	Neuronal	5	FALSE	FALSE	chr14-68930002-68931058	S3	R3	NA	NA	NA
chr14	68931059	68932116	558185	dELS	LTR	other	MLT2A2	NA	NA	NA	NA	human&macaque&marmoset&mouse&rabbit	0.044050095	353	0.567103086	Neuronal	5	FALSE	FALSE	chr14-68931059-68932116	S3	R3	NA	NA	NA
chr14	68933875	68935265	558186	pELS	SINE	group-1	AluSp	NA	NA	NA	NA	cat&cow&horse	-0.115545651	371	0.491337243	Shared	3	FALSE	FALSE	chr14-68933875-68935265	S3	R0	NA	NA	NA
chr14	68935266	68936656	558187	PLS	LINE	group-3	L1ME4c	NA	NA	NA	NA	cow&horse&human	0.125166785	441	0.335330048	Shared	3	FALSE	FALSE	chr14-68935266-68936656	S2	R3	NA	NA	NA
chr14	68937401	68938971	558188	PLS	SINE	group-1	MIRb	CTCF,EGR1,GMEB1,NR3C1	NA	NA	NR3C1	cat&cow&horse&human&macaque&marmoset&rabbit	0.378793127	530	0.458358667	Shared	7	FALSE	FALSE	chr14-68937401-68938971	S3	R3	NA	NA	NA
chr14	68938972	68940542	558189	pELS	SINE	group-1	MIRb	NA	REST	NA	ARID1B,ASCL1,BCL11A,BRD4,CC2D1A,CLOCK,CREB1,CREM,EWSR1,GMEB1,KLF5,MITF,NCOA2,NEUROD1,NFIB,NR2F1,NR2F2,NR3C1,PKNOX1,Pol2,RB1,SP1,SRF,TRIM28,YBX1,ZNF207	cat&cow&human&marmoset&mouse&rabbit&rat	0.152136853	637	0.333289629	Shared	7	FALSE	FALSE	chr14-68938972-68940542	S3	R3	NA	NA	NA
chr14	68940666	68941665	558190	dELS	SINE	other	MIRb	NA	NA	NA	NA	cat	0.149654001	328	0.489908276	Shared	1	FALSE	FALSE	chr14-68940666-68941665	S3	R0	NA	NA	NA
chr14	68942182	68943245	558191	dELS	Low_complexity	group-1	G-rich	NA	NA	NA	NA	human&macaque	-0.091833647	350	0.51444416	Neuronal	2	FALSE	FALSE	chr14-68942182-68943245	S3	R2	NA	NA	NA
chr14	68943253	68944890	558192	dELS	DNA	group-1	MER94	NA	REST	NA	NA	cow&human&macaque&mouse&rabbit&rat	0.246807082	553	0.308221118	Shared	6	FALSE	FALSE	chr14-68943253-68944890	S3	R3	NA	NA	NA
chr14	68944973	68946624	558193	dELS	Simple_repeat	other	(CCA)n	NA	NA	NA	NA	human&macaque&marmoset&rabbit&rat	-0.094427966	332	0.458011234	Shared	5	FALSE	FALSE	chr14-68944973-68946624	S3	R3	NA	NA	NA
chr14	68946866	68948322	558194	dELS	SINE	other	AluSx1	NA	NA	NA	BRD4,CREB1,CREM,NR2F2,SRF	macaque&marmoset	0.014112559	350	0.499126436	Shared	2	FALSE	FALSE	chr14-68946866-68948322	S3	R0	NA	NA	NA
chr14	68948323	68949780	558195	dELS	LINE	group-1	L1MB3	NA	NA	NA	BRD4,CREB1,CREM,NR2F2,SRF	cow&horse&human&macaque&marmoset&mouse	0.111218106	397	0.3794057	Shared	6	FALSE	FALSE	chr14-68948323-68949780	S3	R3	NA	NA	NA
chr14	68950898	68952345	558196	dELS	SINE	group-1	MIR3	NA	NA	NA	NA	cat&horse&human&marmoset&rabbit&rat	0.108184391	488	0.503741938	Shared	6	FALSE	FALSE	chr14-68950898-68952345	S3	R3	NA	NA	NA
chr14	68952346	68953794	558197	dELS	SINE	other	AluSx4	NA	NA	NA	NA	cat&cow&horse&human&macaque&marmoset&mouse&rabbit&rat	0.574246376	595	0.260782373	Shared	9	FALSE	FALSE	chr14-68952346-68953794	S3	R4	NA	NA	NA
chr14	68953976	68955163	558198	dELS	LINE	None	L1ME4c	NA	NA	NA	NA	cat&cow&macaque	-0.071053031	284	0.503187214	Neuronal	3	FALSE	FALSE	chr14-68953976-68955163	S3	R0	NA	NA	NA
chr14	68955164	68956352	558199	dELS	SINE	group-1	AluJo	NA	NA	NA	NA	cow&human&macaque&marmoset	0.288896551	478	0.428601883	Shared	4	FALSE	FALSE	chr14-68955164-68956352	S3	R3	NA	NA	NA
chr14	68957151	68958234	558200	dELS	None	None	None	NA	NA	NA	NA	cat&cow&horse&marmoset&rabbit	0.093810884	445	0.796131165	Microglia	5	FALSE	FALSE	chr14-68957151-68958234	S3	R0	NA	NA	NA
chr14	68958235	68959319	558201	dELS	LINE	group-1	L4_C_Mam	NA	NA	NA	NA	cat&cow&horse&marmoset	0.016673733	290	0.409260699	Shared	4	FALSE	FALSE	chr14-68958235-68959319	S3	R0	NA	NA	NA
chr14	68961574	68963146	558202	dELS	LINE	group-1	L2b	BRD4,CHD4,CREB1,DEAF1,EGR1,KLF5,NEUROD11,NR3C1,Pol2,TBR1,YY1,ZEB1	NA	NA	ARNT,BCL11A,TRIM28	cat&cow&horse&human&macaque&marmoset&mouse&rabbit&rat	0.261467897	557	0.696101231	Neuronal	9	FALSE	FALSE	chr14-68961574-68963146	S3	R4	TRUE	TRUE	FALSE
chr14	68963950	68965104	558203	dELS	SINE	group-1	MIR	EGR1,GMEB1,NEUROD11,NR2F1,NR3C1,PKNOX1,PRDM15,SIN3A,SKIL,SMC3,SP1	NA	NA	TBR1	cat&horse&human&macaque&marmoset&rat	0.16044762	358	0.589008451	Neuronal	6	FALSE	FALSE	chr14-68963950-68965104	S3	R3	NA	NA	NA
chr14	68965105	68966260	558204	dELS	SINE	group-1	AluJr	EGR1,GMEB1,NEUROD11,NR2F1,NR3C1,PKNOX1,PRDM15,SIN3A,SKIL,SMC3,SP1	NA	NA	TBR1	cat&human&macaque&rabbit&rat	0.411153113	371	0.398669719	Shared	5	FALSE	FALSE	chr14-68965105-68966260	S3	R3	NA	NA	NA
chr14	68966396	68968182	558205	dELS	DNA	other	Charlie23a	NA	NA	NA	NA	cat&cow&macaque&marmoset&mouse&rabbit	0.222110801	476	0.392912316	Shared	6	FALSE	FALSE	chr14-68966396-68968182	S3	R0	NA	NA	NA
chr14	68968997	68970759	558206	pELS	Low_complexity	group-1	A-rich	NA	NA	NA	NA	horse&marmoset&rabbit	0.599882018	573	0.542753505	Neuronal	3	FALSE	FALSE	chr14-68968997-68970759	S3	R0	NA	NA	NA
chr14	68971201	68972218	558207	PLS	SINE	None	MIRb	BRD4,EGR1,GMEB1,NR3C1	NA	NA	YY1	cat&cow&horse&human&macaque&mouse&rabbit&rat	0.762278975	538	0.775945671	Excitatory	8	FALSE	FALSE	chr14-68971201-68972218	S3	R3	NA	NA	NA
chr14	68972219	68973236	558208	pELS	SINE	group-1	MIR	BRD4,EGR1,GMEB1,NR3C1	NA	NA	NA	cat&cow&horse&macaque&mouse&rabbit&rat	0.027663066	338	0.704818385	Excitatory	7	FALSE	FALSE	chr14-68972219-68973236	S3	R0	NA	NA	NA
chr14	68973510	68974509	558209	dELS	SINE	None	AluJr4	NA	NA	NA	NA	rabbit	0.080447999	341	0.625384682	Shared	1	FALSE	FALSE	chr14-68973510-68974509	S3	R0	NA	NA	NA
chr14	68976153	68977265	558210	PLS	SINE	group-1	MIR3	NEUROD11	BRD4,CHD4,REST	NA	NA	human&marmoset&rabbit	0.173830189	361	0.415817263	Shared	3	FALSE	FALSE	chr14-68976153-68977265	S3	R3	NA	NA	NA
chr14	68977402	68978570	558211	PLS	Low_complexity	group-1	G-rich	NA	NA	NA	NA	cat&cow&human&marmoset&mouse&rat	2.049875959	755	0.307242143	Shared	6	FALSE	FALSE	chr14-68977402-68978570	S4	R3	NA	NA	NA
chr14	68978571	68979740	558212	PLS	Low_complexity	group-1	G-rich	BCL11A,BRD4,CHD4,CLOCK,CREB1,CREM,CTCF,DEAF1,EGR1,GMEB1,KLF16,KLF5,MEIS2,NEUROD11,NFIB,NFIC,NR2F1,PKNOX1,Pol2,PRDM15,RELB,SIN3A,SMARCA5,SMC3,SP1,SREBF2,TBR1,ZEB1,ZNF384	BRD4,RELB,REST,SP1	NA	ARID1B,ARID3A,BCL11A,BRD4,CHD4,CLOCK,CREB1,CTCF,DPF2,EWSR1,GMEB1,MAZ,MEF2A,NEUROD1,NFIB,NONO,PKNOX1,RAD21,RB1,SIN3A,SIN3B,SMC3,SP1,TBR1,TRIM28,YY1,ZEB1,ZFP91	cat&cow&horse&human&macaque&marmoset&mouse&rabbit&rat	2.632141875	736	0.275336348	Shared	9	FALSE	FALSE	chr14-68978571-68979740	S4	R4	NA	NA	NA
chr14	68980096	68981095	558213	PLS	Simple_repeat	group-1	(AAATTT)n	NA	NA	NA	NA	rabbit	0.132439999	402	0.292272017	Shared	1	FALSE	FALSE	chr14-68980096-68981095	S3	R0	NA	NA	NA
chr14	68981264	68982263	558214	pELS	SINE	group-1	MIR	NA	NA	NA	NA	cat	0.44808	430	0.5964125	Neuronal	1	FALSE	FALSE	chr14-68981264-68982263	S3	R0	NA	NA	NA
chr14	68984376	68985430	558215	CA-CTCF	LINE	None	L2b	NA	NA	NA	NA	horse&rabbit	0.021018009	321	0.605255986	Neuronal	2	FALSE	FALSE	chr14-68984376-68985430	S3	R0	NA	NA	NA
chr14	68985545	68986912	558216	dELS	DNA	None	Charlie29a	NA	NA	NA	NA	cat&horse&macaque&rabbit&rat	0.175047515	353	0.442506891	Shared	5	FALSE	FALSE	chr14-68985545-68986912	S3	R0	NA	NA	NA
chr14	68986913	68988281	558217	dELS	SINE	group-1	AluSx3	NA	NA	NA	NA	cow&horse&macaque&rabbit&rat	0.408989774	534	0.580216647	Neuronal	5	FALSE	FALSE	chr14-68986913-68988281	S3	R0	NA	NA	NA
chr14	68988472	68989471	558218	dELS	LINE	None	X6A_LINE	NA	NA	NA	NA	cat	0.351116999	410	0.418557998	Shared	1	FALSE	FALSE	chr14-68988472-68989471	S3	R0	NA	NA	NA
chr14	68989665	68990802	558219	dELS	SINE	None	AluSx	NA	NA	NA	NA	cat&cow	0.124419159	473	0.716173567	Excitatory	2	FALSE	FALSE	chr14-68989665-68990802	S3	R0	NA	NA	NA
chr14	68991977	68993252	558220	CA	SINE	None	AluJo	NA	NA	NA	NA	cat&macaque	0.139648117	518	0.590350889	Neuronal	2	FALSE	FALSE	chr14-68991977-68993252	S3	R0	NA	NA	NA
chr14	68994378	68995377	558221	None	SINE	other	AluSc	NA	NA	NA	NA	marmoset	-0.004298	252	0.162877737	Shared	1	FALSE	FALSE	chr14-68994378-68995377	S3	R0	NA	NA	NA
chr14	68997562	68998912	558222	dELS	SINE	None	AluY	NA	NA	NA	NA	cow&horse&mouse	0.288937823	576	0.251449877	Shared	3	FALSE	FALSE	chr14-68997562-68998912	S3	R0	NA	NA	NA
chr14	69002028	69003027	558223	dELS	SINE	other	AluSq2	NA	NA	NA	NA	cat	-0.010952997	321	0.393072161	Shared	1	FALSE	FALSE	chr14-69002028-69003027	S3	R0	NA	NA	NA
chr14	69004410	69005470	558224	dELS	Simple_repeat	other	(AGAT)n	NA	NA	NA	NA	horse&human&macaque&marmoset&mouse&rat	-0.111440151	252	0.464337576	Shared	6	FALSE	FALSE	chr14-69004410-69005470	S3	R3	NA	NA	NA
chr14	69005471	69006532	558225	dELS	DNA	other	MER5B	NA	NA	NA	NA	cat&horse&human&macaque&marmoset&mouse&rat	0.119249532	469	0.441765718	Shared	7	FALSE	FALSE	chr14-69005471-69006532	S3	R3	NA	NA	NA
chr14	69008100	69009099	558226	dELS	SINE	group-1	AluSz	NA	NA	NA	NFIC	cat	0.203591999	425	0.625564516	Neuronal	1	FALSE	FALSE	chr14-69008100-69009099	S3	R0	NA	NA	NA
chr14	69012125	69013785	558227	dELS	SINE	other	AluSx1	BCL11A,BRD4,CLOCK,CREB1,DEAF1,EGR1,GMEB1,NEUROD11,NR3C1,PKNOX1,RELB,SP1,SREBF2,TBR1,ZNF143	NA	NA	BCL11A,TBR1	human&macaque&marmoset	-0.001742324	304	0.859631877	Excitatory	3	FALSE	FALSE	chr14-69012125-69013785	S3	R2	NA	NA	NA
chr14	69013786	69015446	558228	dELS	DNA	group-2	MER113A	BCL11A,BRD4,GMEB1,NR3C1,SP1	NA	NA	NA	cat&cow&horse&human&macaque&marmoset&mouse&rabbit&rat	0.270878387	574	0.780905276	Excitatory	9	FALSE	FALSE	chr14-69013786-69015446	S3	R4	NA	NA	NA
chr14	69017598	69018793	558229	dELS	LTR	None	MSTD	NA	NA	NA	NA	cat&cow	0.123388795	313	0.538266377	Shared	2	FALSE	FALSE	chr14-69017598-69018793	S3	R0	NA	NA	NA
chr14	69024159	69025158	558230	None	LINE	None	L2a	NA	NA	NA	NA	cat	0.023184	252	0.345644775	Shared	1	FALSE	FALSE	chr14-69024159-69025158	S3	R0	NA	NA	NA
chr14	69026972	69027971	558231	CA-CTCF	SINE	other	AluJr	NA	NA	NA	NA	macaque	0.196666999	284	0.555706985	Shared	1	FALSE	FALSE	chr14-69026972-69027971	S3	R0	NA	NA	NA
chr14	69033666	69035649	558232	dELS	SINE	group-1	FLAM_C	NA	NA	NA	BRD4	mouse	0.114806955	364	0.528087687	Shared	1	FALSE	FALSE	chr14-69033666-69035649	S3	R0	NA	NA	NA
chr14	69036909	69037908	558233	dELS	SINE	other	MIRb	NA	NA	NA	NA	cat	0.060623	278	0.443639912	Shared	1	FALSE	FALSE	chr14-69036909-69037908	S3	R0	NA	NA	NA
chr14	69037951	69039546	558234	dELS	LTR	other	MLT1K	SREBF2	NA	NA	NA	cat&cow&horse&human&macaque&mouse&rabbit	0.614441103	555	0.179054406	Shared	7	FALSE	FALSE	chr14-69037951-69039546	S3	R3	NA	NA	NA
chr14	69039547	69041142	558235	dELS	SINE	other	AluSx1	SREBF2	NA	NA	NA	cow&horse&human&macaque&marmoset&mouse&rabbit	0.227911654	534	0.726323316	Microglia	7	FALSE	FALSE	chr14-69039547-69041142	S3	R3	NA	NA	NA
chr14	69041879	69043247	558236	dELS	LINE	group-1	L1ME5	NA	CHD4,CTCF,SP1	NA	CHD4,CTCF,NFIB,NFIC,RELB,ZEB2	cat&cow&horse&human&macaque&marmoset&rabbit	0.157273191	427	0.591199883	Shared	7	FALSE	FALSE	chr14-69041879-69043247	S3	R3	NA	NA	NA
chr14	69043248	69044616	558237	dELS	SINE	group-1	MIRb	NA	CHD4,CTCF,SP1	NA	CHD4,CTCF,NFIB,NFIC,RELB,ZEB2	cat&horse&human&macaque&marmoset&rabbit	0.028647918	400	0.604025517	Shared	6	FALSE	FALSE	chr14-69043248-69044616	S3	R3	NA	NA	NA
chr14	69044671	69045833	558238	dELS	None	group-1	None	BCL11A,BRD4,CLOCK,CREB1,EGR1,GMEB1,MEIS2,NEUROD11,NR2F1,NR3C1,PKNOX1,Pol2,SIN3A,SP1,SREBF2,TBR1,ZEB2	NA	NA	BCL11A,SIN3B,TBR1	cat&horse&human&macaque&marmoset&mouse&rabbit	0.250646603	332	0.529730972	Neuronal	7	FALSE	FALSE	chr14-69044671-69045833	S3	R3	NA	NA	NA
chr14	69045834	69046997	558239	dELS	SINE	group-1	MIR3	BCL11A,BRD4,CLOCK,CREB1,EGR1,GMEB1,MEIS2,NEUROD11,NR2F1,NR3C1,PKNOX1,Pol2,SIN3A,SP1,SREBF2,TBR1,ZEB2	NA	NA	ARID3A,BRD4,NEUROD1,NFIB,NFIC,NR2F2,YBX1	cat&human&macaque&mouse&rabbit	0.382491409	421	0.36194495	Shared	5	FALSE	FALSE	chr14-69045834-69046997	S3	R3	NA	NA	NA
chr14	69049461	69050528	558240	dELS	DNA	group-1	MER47B	NA	NA	NA	BRD4,CREM,GMEB1,Pol2	cat&cow	0.322838951	317	0.389884457	Shared	2	FALSE	FALSE	chr14-69049461-69050528	S3	R0	NA	NA	NA
chr14	69050529	69051596	558241	dELS	None	group-1	None	NA	NA	NA	NA	cat&cow&rabbit	1.151156366	659	0.638213532	Neuronal	3	FALSE	FALSE	chr14-69050529-69051596	S4	R0	NA	NA	NA
chr14	69051910	69052931	558242	dELS	None	group-1	None	NA	NA	NA	NA	cat&rabbit	1.467389433	767	0.456209723	Shared	2	FALSE	FALSE	chr14-69051910-69052931	S4	R0	NA	NA	NA
chr14	69053477	69055184	558243	dELS	None	None	None	NA	NA	NA	NA	cat&macaque&marmoset&mouse&rat	3.440391089	706	0.576889224	Shared	5	FALSE	FALSE	chr14-69053477-69055184	S4	R0	NA	NA	NA
chr14	69055185	69056892	558244	dELS	SINE	group-1	MIRb	CREB1,CTCF,GMEB1,NEUROD11,PKNOX1,Pol2,SMC3,ZEB2	NA	NA	NA	cat&cow&horse&human&macaque&marmoset&mouse&rabbit	1.860776927	590	0.626859374	Neuronal	8	FALSE	TRUE	chr14-69055185-69056892	S4	R3	NA	NA	NA
chr14	69057037	69058036	558245	dELS	SINE	group-1	MIRb	NA	NA	NA	NA	cow	0.656242998	461	0.480149705	Shared	1	FALSE	FALSE	chr14-69057037-69058036	S4	R0	NA	NA	NA
chr14	69058060	69059059	558246	dELS	Low_complexity	None	GA-rich	NA	NA	NA	NA	rabbit	0.135307	353	0.46677356	Shared	1	FALSE	FALSE	chr14-69058060-69059059	S3	R0	NA	NA	NA
chr14	69059255	69060515	558247	dELS	SINE	group-1	MIR3	NA	NA	NA	NA	cat&horse&marmoset&mouse&rat	0.816475812	568	0.632936418	Shared	5	FALSE	FALSE	chr14-69059255-69060515	S3	R0	NA	NA	NA
chr14	69061061	69062060	558248	None	SINE	None	FLAM_A	NA	NA	NA	NA	cow	0.299743	347	0.215448099	Shared	1	FALSE	FALSE	chr14-69061061-69062060	S3	R0	NA	NA	NA
chr14	69062186	69063958	558249	dELS	Low_complexity	group-1	A-rich	BCL11A,BRD4,CREB1,EGR1,GMEB1,NR2F1,NR3C1,PKNOX1,RELB,SATB2,SREBF2	NA	NA	NA	cat&cow&horse&human&macaque&marmoset	1.065605186	677	0.613721699	Neuronal	6	FALSE	FALSE	chr14-69062186-69063958	S3	R3	NA	NA	NA
chr14	69065764	69066763	558250	dELS	SINE	None	AluSx3	NA	NA	NA	NA	rabbit	0.268832999	338	0.544307395	Neuronal	1	FALSE	FALSE	chr14-69065764-69066763	S3	R0	NA	NA	NA
chr14	69068390	69069632	558251	pELS	Simple_repeat	group-1	(TTTC)n	BCL11A,BHLHE40,BRD4,CLOCK,CREB1,DEAF1,EGR1,GMEB1,HCFC1,KLF5,MEIS2,NEUROD11,NR2F1,NR3C1,PKNOX1,Pol2,RELB,SREBF2,TBR1,ZEB2,ZFP91	NA	NA	BCL11A,TBR1	cat&cow&horse&human&macaque&marmoset&rat	0.605494771	514	0.477128199	Shared	7	FALSE	FALSE	chr14-69068390-69069632	S3	R3	NA	NA	NA
chr14	69069950	69071874	558252	dELS	DNA	group-2	MER102b	NA	NA	NA	NA	cow&horse	0.392930909	405	0.445079017	Shared	2	FALSE	FALSE	chr14-69069950-69071874	S3	R0	NA	NA	NA
chr14	69072227	69073420	558253	dELS	LTR	None	MLT1B	NA	NA	NA	NA	rabbit&rat	0.343203517	382	0.336802407	Shared	2	FALSE	FALSE	chr14-69072227-69073420	S3	R0	NA	NA	NA
chr14	69073421	69074614	558254	dELS	SINE	group-1	FRAM	NA	NA	NA	NA	cat&horse&rabbit	0.445196817	438	0.296635245	Shared	3	FALSE	FALSE	chr14-69073421-69074614	S3	R0	NA	NA	NA
chr14	69075707	69077348	558255	dELS	SINE	None	AluJb	NA	NA	NA	NA	macaque&rabbit	0.28719123	356	0.36496668	Shared	2	FALSE	FALSE	chr14-69075707-69077348	S3	R0	NA	NA	NA
chr14	69077937	69079259	558256	dELS	SINE	group-1	AluSz6	NA	NA	NA	NA	cat&cow&horse&human&macaque&marmoset&mouse&rabbit&rat	0.353469387	487	0.446492724	Shared	9	FALSE	FALSE	chr14-69077937-69079259	S3	R4	NA	NA	NA
chr14	69079260	69080583	558257	dELS	LINE	group-1	L2a	NA	NA	NA	NA	cat&cow&horse&human&macaque&marmoset&rabbit&rat	0.89642145	556	0.468196875	Shared	8	FALSE	FALSE	chr14-69079260-69080583	S3	R3	NA	NA	NA
chr14	69081559	69082558	558258	pELS	Simple_repeat	group-1	(TG)n	NA	NA	NA	NA	rabbit	0.901514002	551	0.532952572	Neuronal	1	FALSE	FALSE	chr14-69081559-69082558	S3	R0	NA	NA	NA
chr14	69084180	69085179	558259	pELS	None	None	None	NA	NA	NA	NA	macaque	0.806148998	583	0.350467169	Shared	1	FALSE	FALSE	chr14-69084180-69085179	S4	R0	NA	NA	NA
chr14	69086120	69087815	558260	dELS	Simple_repeat	group-1	(AGGAAGC)n	BCL11A,EGR1,GMEB1,PKNOX1	NA	NA	NA	cat&horse&human&macaque&marmoset&mouse&rabbit	0.556241746	470	0.373674745	Shared	7	FALSE	FALSE	chr14-69086120-69087815	S3	R3	NA	NA	NA
chr14	69088218	69089217	558261	dELS	LINE	group-1	L2c	NA	NA	NA	NA	rabbit	0.958719997	586	0.400704444	Shared	1	FALSE	FALSE	chr14-69088218-69089217	S4	R0	NA	NA	NA
chr14	69089631	69090677	558262	dELS	DNA	group-1	MER20	CTCF	NA	NA	CTCF	cat&cow&human&macaque&marmoset&rabbit	0.485245463	506	0.328337281	Shared	6	FALSE	FALSE	chr14-69089631-69090677	S3	R3	NA	NA	NA
chr14	69090678	69091725	558263	dELS	None	group-1	None	NA	NA	NA	NA	cat&horse&human&macaque&marmoset&rabbit	0.924846371	634	0.343319253	Shared	6	FALSE	TRUE	chr14-69090678-69091725	S3	R3	NA	NA	NA
chr14	69093102	69094228	558264	dELS	None	group-1	None	NA	NA	ASH1L,ASH2L,BMI1,BRD4,CHD4,CLOCK,CREB1,CTCF,DEAF1,E2F1,EGR1,EWSR1,GMEB1,HCFC1,NFIB,NR3C1,REST,OLIG2,PKNOX1,Pol2,RELB,REST,SIN3A,SMC3,SOX10,SOX8,SP1,SREBF2,SRF,TARDBP,TCF12,YY1,ZEB1,ZEB2,ZFP91,ZNF24	ARID3A,ATF7,BHLHE41,BMI1,BRD4,CHD4,CLOCK,CREM,CTCF,DPF2,EWSR1,GMEB1,KAT2B,MEF2A,MEIS2,MITF,NCOR1,NFIC,NONO,OLIG2,Pol2,RAD21,RB1,RELB,SKIL,SMARCA5,SMC3,SOX8,SP1,TRIM28,YY1,ZBTB7B,ZFP91,ZHX1,ZNF24	cat&cow&horse&human&macaque&mouse&rabbit&rat	0.831107366	529	0.677868068	Shared	8	FALSE	FALSE	chr14-69093102-69094228	S3	R3	NA	NA	NA
chr14	69094229	69095355	558265	dELS	DNA	other	MER5B	NA	NA	ASH1L,ASH2L,BMI1,BRD4,CHD4,CLOCK,CREB1,CTCF,DEAF1,E2F1,EGR1,EWSR1,GMEB1,HCFC1,NFIB,NR3C1,REST,OLIG2,PKNOX1,Pol2,RELB,REST,SIN3A,SMC3,SOX10,SOX8,SP1,SREBF2,SRF,TARDBP,TCF12,YY1,ZEB1,ZEB2,ZFP91,ZNF24	ARID3A,ATF7,BHLHE41,BMI1,BRD4,CHD4,CLOCK,CREM,CTCF,DPF2,EWSR1,GMEB1,KAT2B,MEF2A,MEIS2,MITF,NCOR1,NFIC,NONO,OLIG2,Pol2,RAD21,RB1,RELB,SKIL,SMARCA5,SMC3,SOX8,SP1,TRIM28,YY1,ZBTB7B,ZFP91,ZHX1,ZNF24	cat&cow&horse&human&macaque&rabbit&rat	0.460778172	382	0.379838845	Shared	7	FALSE	FALSE	chr14-69094229-69095355	S3	R3	NA	NA	NA
chr14	69095772	69096800	558266	dELS	None	other	None	NA	NA	NA	NA	cat&horse&human&macaque&marmoset&mouse&rat	0.407547133	341	0.579653905	Neuronal	7	FALSE	FALSE	chr14-69095772-69096800	S3	R3	NA	NA	NA
chr14	69096801	69097829	558267	dELS	SINE	group-1	AluSz6	NA	NA	NA	NA	cat&cow&horse&human&marmoset&mouse&rat	0.359252675	399	0.677006254	Neuronal	7	FALSE	FALSE	chr14-69096801-69097829	S3	R3	NA	NA	NA
chr14	69100962	69101961	558268	dELS	DNA	group-2	Tigger3b	CTCF	NA	NA	CTCF	human	0.155814002	347	0.527719395	Neuronal	1	FALSE	FALSE	chr14-69100962-69101961	S3	R1	NA	NA	NA
chr14	69103193	69104847	558269	dELS	SINE	None	AluSq2	NA	NA	NA	NA	cat&cow	0.16066586	368	0.572330379	Neuronal	2	FALSE	FALSE	chr14-69103193-69104847	S3	R0	NA	NA	NA
chr14	69106835	69107945	558270	dELS	LINE	group-1	L2a	CTCF	CTCF	CTCF	CTCF,NFIC,RAD21,SMC3	cat&cow&horse&macaque&marmoset&mouse&rabbit	0.321918091	487	0.181905401	Shared	7	FALSE	FALSE	chr14-69106835-69107945	S3	R0	NA	NA	NA
chr14	69107946	69109057	558271	CA-CTCF	LINE	None	L1ME3	NA	NA	CTCF	CTCF,NFIC,RAD21,SMC3	cat&horse&macaque&marmoset&mouse&rabbit&rat	0.212702338	386	0.459988912	Shared	7	FALSE	FALSE	chr14-69107946-69109057	S3	R0	NA	NA	NA
chr14	69111037	69112596	558272	dELS	Simple_repeat	group-1	(AC)n	NA	NA	NA	NA	macaque&mouse&rabbit	0.44149359	496	0.596439894	Shared	3	FALSE	FALSE	chr14-69111037-69112596	S3	R0	NA	NA	NA
chr14	69112597	69114157	558273	dELS	LINE	None	L1ME4b	NA	NA	NA	NA	cat&horse&mouse&rabbit	0.443028829	375	0.367824289	Shared	4	FALSE	FALSE	chr14-69112597-69114157	S3	R0	NA	NA	NA
chr14	69114425	69115711	558274	CA	DNA	None	MamTip2	NA	NA	NA	NA	cow&horse&marmoset&mouse&rabbit&rat	0.408156954	350	0.257585932	Shared	6	FALSE	FALSE	chr14-69114425-69115711	S3	R0	NA	NA	NA
chr14	69119648	69120647	558275	None	SINE	None	AluJo	NA	NA	NA	NA	mouse	0.244423001	335	0.382028803	Shared	1	FALSE	FALSE	chr14-69119648-69120647	S3	R0	NA	NA	NA
chr14	69121633	69123157	558276	None	LINE	None	L1ME4b	NA	NA	NA	NA	macaque&marmoset&rabbit	0.857792787	642	0.311587014	Shared	3	FALSE	FALSE	chr14-69121633-69123157	S3	R0	NA	NA	NA
chr14	69128693	69130143	558277	dELS	SINE	other	FLAM_C	ASH2L,BHLHE41,BRD4,CHD4,CTCF,KLF16,NEUROD11,PKNOX1,SIN3A,SMC3,SREBF2,ZEB1,ZFP91	BRD4,CTCF,PRDM15	BMI1,CHD4,CTCF,GMEB1,HCFC1,REST,OLIG2,PRDM15,REST,SIN3A,SREBF2,TRIM28,ZEB1,ZEB2,ZFP91	ARID3A,ARNT,CHD4,CTCF,DPF2,GMEB1,NONO,OLIG2,Pol2,RAD21,SMARCA5,SMC3,SP1,TRIM28,ZEB1,ZFP91,ZHX1,ZNF207	cow&horse&human&macaque&marmoset&rabbit	0.304318402	431	0.305276741	Shared	6	FALSE	FALSE	chr14-69128693-69130143	S3	R3	NA	NA	NA
chr14	69130407	69131435	558278	dELS	Simple_repeat	other	(T)n	NA	NA	NA	NA	cat&horse&human	0.191785228	328	0.671841055	Shared	3	FALSE	FALSE	chr14-69130407-69131435	S3	R3	NA	NA	NA
chr14	69131436	69132465	558279	dELS	LINE	other	CR1_Mam	NA	NA	NA	NA	cat&horse&human&rabbit	0.265198056	309	0.690958533	Shared	4	FALSE	FALSE	chr14-69131436-69132465	S3	R3	NA	NA	NA
chr14	69133001	69134338	558280	dELS	DNA	other	MER113A	NA	NA	NA	NA	horse&rabbit	0.451735425	364	0.70103711	Astrocytes	2	FALSE	FALSE	chr14-69133001-69134338	S3	R0	NA	NA	NA
chr14	69137098	69139062	558281	dELS	SINE	group-1	AluJb	NA	NA	NA	NA	cat&cow&horse&human&macaque	0.501636641	412	0.366805178	Shared	5	FALSE	FALSE	chr14-69137098-69139062	S3	R3	NA	NA	NA
chr14	69142449	69143448	558282	pELS	SINE	other	MIRb	NA	NA	NA	NA	cat	0.466801	399	0.348287698	Shared	1	FALSE	FALSE	chr14-69142449-69143448	S3	R0	NA	NA	NA
chr14	69149723	69150722	558283	dELS	SINE	group-1	AluJr	NA	NA	NA	NA	cat	0.657670001	514	0.7086281	Microglia	1	FALSE	FALSE	chr14-69149723-69150722	S3	R0	NA	NA	NA
chr14	69151952	69153160	558284	PLS	Simple_repeat	group-1	(CCG)n	BRD4,EGR1,KLF16,MAZ,NEUROD11,NFIC,PKNOX1,Pol2,SIN3A,SKIL,ZHX1	BRD4,CHD4,PRDM15,REST,SP1	BRD4,CHD4,CTCF,HCFC1,PKNOX1,ZEB2	ARID3A,ASCL1,ASH2L,BHLHE41,BMI1,CHD4,CTCF,DEAF1,EWSR1,GMEB1,KAT2B,MAZ,NEUROD1,NONO,NR2F2,OLIG2,Pol2,RAD21,RELB,SIN3A,SIN3B,SMC3,SP1,SP4,TBR1,TDP43,TRIM28,YBX1,YY1,ZNF24	cat&cow&horse&human&macaque&marmoset&mouse&rabbit&rat	2.836757662	827	0.305101788	Shared	9	FALSE	TRUE	chr14-69151952-69153160	S4	R4	NA	NA	NA
chr14	69154659	69155658	558285	pELS	DNA	group-1	MER53	NA	NA	NA	NA	cat	0.549895	497	0.193938153	Shared	1	FALSE	FALSE	chr14-69154659-69155658	S3	R0	NA	NA	NA
chr14	69168315	69169314	558286	CA	Simple_repeat	None	(TA)n	NA	NA	NA	NA	rabbit	0.154785001	NA	0.405986252	Shared	1	FALSE	FALSE	chr14-69168315-69169314	S3	R0	NA	NA	NA
chr14	69170511	69171723	558287	dELS	LTR	None	MER66B	BCL11A,BHLHE40,BRD4,CREB1,EGR1,GMEB1,KLF5,NR3C1,PKNOX1,SIN3A,SP1,SREBF2,SRF,TBR1,ZFP91	NA	NA	NA	cat&horse&human&macaque&marmoset	0.283882935	464	0.74635549	Neuronal	5	FALSE	FALSE	chr14-69170511-69171723	S3	R3	NA	NA	NA
chr14	69180192	69181191	558288	dELS	SINE	None	AluJr	NA	NA	NA	NA	cow	0.168503	335	0.537998999	Neuronal	1	FALSE	FALSE	chr14-69180192-69181191	S3	R0	NA	NA	NA
chr14	69183257	69184256	558289	dELS	LTR	other	MER89	NA	NA	NA	NA	horse	0.250814001	332	0.572004231	Shared	1	FALSE	FALSE	chr14-69183257-69184256	S3	R0	NA	NA	NA
chr14	69190855	69192392	558290	PLS	SINE	other	FLAM_C	ASH2L,BCL11A,BHLHE40,BHLHE41,BRD4,CHD4,CLOCK,CREB1,CREM,CTCF,E2F1,EGR1,EWSR1,GABPB1,GMEB1,HCFC1,KAT2B,KLF16,MAZ,MYT1L,NEUROD11,NFIC,NR2F1,NR3C1,PKNOX1,Pol2,POU3F2,PRDM15,RELB,SIN3A,SKIL,SMC3,SP1,SREBF2,STAT4,TBR1,TRIM28,YY1,ZEB1,ZEB2,ZHX1,ZNF143	ASH2L,BRD4,CHD4,PRDM15,RELB,REST,SP1,YY1	ASH1L,BHLHE41,BMI1,CHD4,CTCF,DEAF1,E2F1,EGR1,EWSR1,GMEB1,HCFC1,MAZ,NFIC,NR3C1,REST,OLIG2,PKNOX1,Pol2,PRDM15,RELB,REST,SIN3A,SMARCA5,SOX8,SP1,SREBF2,SRF,TCF12,TRIM28,YY1,ZEB1,ZEB2,ZFP91,ZHX1,ZNF24	ARID1B,ARID3A,ARNT,ASCL1,ASH1L,ASH2L,ATF7,BCL11A,BHLHE40,BMI1,BRCA1,BRD4,CC2D1A,CHD4,CLOCK,CREB1,CTCF,DPF2,EED,EGR1,EHMT2,EWSR1,FOXK2,GABPB1,GATAD2A,GMEB1,HNRNPK,KAT2B,KDM4A,MAZ,MEF2A,MEIS2,MITF,NEUROD1,NFIB,NFIC,NONO,NR2F2,NR3C1,NRF1,OLIG2,PKNOX1,Pol2,RAD21,RELB,REST,SIN3A,SIN3B,SKIL,SMARCA5,SMC3,SOX8,SP1,SP4,SREBF2,TAF1,TBR1,TCF12,TDP43,TRIM28,YY1,ZBTB7B,ZEB1,ZEB2,ZFP91,ZHX1,ZKSCAN1,ZNF207,ZNF24,ZNF318,ZNF407	cat&cow&horse&human&macaque&marmoset&mouse&rabbit&rat	0.398957086	524	0.221916776	Shared	9	FALSE	FALSE	chr14-69190855-69192392	S3	R4	NA	NA	NA
chr14	69192393	69193931	558291	pELS	DNA	other	MER20	NA	NA	NA	NA	cat&cow&human&macaque&marmoset	0.087387913	380	0.540574248	Neuronal	5	FALSE	FALSE	chr14-69192393-69193931	S3	R3	NA	NA	NA
chr14	69195562	69196969	558292	dELS	LINE	None	L1MB8	NA	NA	NA	NA	cow&rat	0.114625001	338	0.452344224	Shared	2	FALSE	FALSE	chr14-69195562-69196969	S3	R0	NA	NA	NA
chr14	69201569	69202568	558293	None	SINE	None	AluJb	NA	NA	NA	NA	macaque	-0.017153001	295	0.585382892	Neuronal	1	FALSE	FALSE	chr14-69201569-69202568	S2	R0	NA	NA	NA
chr14	69207766	69209010	558294	dELS	Simple_repeat	other	(CTTTTG)n	NA	NA	NA	NA	cat&cow&marmoset&rabbit	0.027983133	347	0.488089379	Shared	4	FALSE	FALSE	chr14-69207766-69209010	S3	R0	NA	NA	NA
chr14	69209011	69210256	558295	CA	SINE	None	MIRb	NA	NA	NA	NA	cat&cow&marmoset&mouse	0.962567421	591	0.498674441	Shared	4	FALSE	FALSE	chr14-69209011-69210256	S3	R0	NA	NA	NA
chr14	69213964	69215116	558296	PLS	SINE	other	AluSx	GMEB1	NA	NA	NA	human&marmoset	0.243849089	407	0.591482838	Neuronal	2	FALSE	FALSE	chr14-69213964-69215116	S2	R2	NA	NA	NA
chr14	69221195	69222194	558297	None	LINE	None	L1ME3B	NA	NA	NA	NA	macaque	0.038952001	368	0.490251456	Shared	1	FALSE	FALSE	chr14-69221195-69222194	S2	R0	NA	NA	NA
chr14	69222468	69224114	558298	dELS	SINE	None	AluJb	NA	NA	NA	NA	cat&cow&marmoset&rabbit	0.205431694	397	0.676464874	Neuronal	4	FALSE	FALSE	chr14-69222468-69224114	S3	R0	NA	NA	NA
chr14	69224115	69225761	558299	dELS	Simple_repeat	None	(TA)n	CREB1,SP1	NA	NA	NA	cat&cow&horse&human&macaque&marmoset&rabbit	0.191642989	353	0.505261601	Neuronal	7	FALSE	FALSE	chr14-69224115-69225761	S3	R3	NA	NA	NA
chr14	69228214	69229440	558300	None	DNA	None	MER102c	NA	NA	NA	NA	cow&mouse&rabbit	1.047804393	514	0.626299642	Neuronal	3	FALSE	FALSE	chr14-69228214-69229440	S3	R0	NA	NA	NA
chr14	69229441	69230668	558301	None	LINE	None	L1M	NA	NA	NA	NA	cow&horse&rabbit	0.649680778	559	0.476577975	Shared	3	FALSE	FALSE	chr14-69229441-69230668	S3	R0	NA	NA	NA
chr14	69231199	69232198	558302	dELS	LINE	other	HAL1	NA	NA	NA	NA	macaque	0.203993001	375	0.410187939	Shared	1	FALSE	FALSE	chr14-69231199-69232198	S3	R0	NA	NA	NA
chr14	69235006	69236636	558303	dELS	SINE	group-1	MIRb	NA	NA	NA	NA	cat&cow&horse&macaque	1.26028878	629	0.536986604	Neuronal	4	FALSE	FALSE	chr14-69235006-69236636	S4	R0	NA	NA	NA
chr14	69236637	69238267	558304	dELS	None	None	None	BRD4,CREB1,SMC3	NA	NA	NA	cow&human&macaque&marmoset&rabbit	1.1342005	612	0.53501199	Neuronal	5	FALSE	FALSE	chr14-69236637-69238267	S3	R3	NA	NA	NA
chr14	69239746	69241068	558305	dELS	SINE	group-1	AluSz	NA	NA	NA	NA	cat&horse	0.841329542	621	0.50454607	Neuronal	2	FALSE	FALSE	chr14-69239746-69241068	S3	R0	NA	NA	NA
chr14	69241270	69242366	558306	dELS	None	None	None	NA	NA	NA	NA	cat&cow&horse&human&macaque&marmoset&mouse	0.749033729	515	0.481113604	Shared	7	FALSE	FALSE	chr14-69241270-69242366	S4	R3	NA	NA	NA
chr14	69242367	69243463	558307	dELS	LINE	group-1	L1ME4a	CREB1,CTCF,KLF5,PKNOX1,SP1	CTCF	CTCF	CTCF,RAD21,SMARCA5,SMC3,ZFP91	cat&cow&horse&human&macaque&marmoset&mouse&rabbit&rat	0.085070189	510	0.280293236	Shared	9	FALSE	FALSE	chr14-69242367-69243463	S4	R4	NA	NA	NA
chr14	69244680	69245786	558308	dELS	SINE	None	AluSx	NA	NA	NA	NA	cow&marmoset	0.148520326	341	0.261225894	Shared	2	FALSE	FALSE	chr14-69244680-69245786	S3	R0	NA	NA	NA
chr14	69245970	69246969	558309	dELS	Simple_repeat	group-1	(TA)n	NA	NA	NA	NA	rabbit	0.237073	430	0.529779453	Neuronal	1	FALSE	FALSE	chr14-69245970-69246969	S3	R0	NA	NA	NA
chr14	69246980	69248342	558310	dELS	LINE	group-1	L1ME2	NA	NA	NA	NA	cat&mouse&rabbit	0.828793102	599	0.449409056	Shared	3	FALSE	FALSE	chr14-69246980-69248342	S4	R0	NA	NA	NA
chr14	69249530	69250885	558311	dELS	None	group-1	None	NA	NA	NA	NA	cat&cow&human&macaque&marmoset&mouse&rabbit&rat	0.61834661	506	0.645661314	Shared	8	FALSE	FALSE	chr14-69249530-69250885	S3	R3	NA	NA	NA
chr14	69250886	69252242	558312	dELS	Simple_repeat	None	(TTTTC)n	NA	NA	NA	NA	cat&cow&rabbit	0.316378041	377	0.400098413	Shared	3	FALSE	FALSE	chr14-69250886-69252242	S3	R0	NA	NA	NA
chr14	69252444	69253879	558313	dELS	None	None	None	NA	NA	NA	NA	cat&cow&macaque&marmoset&mouse	0.612096797	612	0.669884026	Neuronal	5	FALSE	FALSE	chr14-69252444-69253879	S3	R0	NA	NA	NA
chr14	69253880	69255315	558314	dELS	Low_complexity	group-1	GA-rich	NA	NA	NA	NA	cat&horse&macaque	0.444839136	448	0.531038542	Neuronal	3	FALSE	FALSE	chr14-69253880-69255315	S3	R0	NA	NA	NA
chr14	69255465	69257268	558315	CA-H3K4me3	SINE	None	MIRb	NA	NA	NA	NA	human&macaque&marmoset	0.154185699	361	0.374859418	Shared	3	FALSE	FALSE	chr14-69255465-69257268	S3	R2	NA	NA	NA
chr14	69259517	69261027	558316	PLS	None	group-1	None	BRD4	NA	NA	SMC3	cat&cow&horse&human&macaque&marmoset&mouse&rabbit&rat	2.428930509	686	0.501173239	Shared	9	FALSE	TRUE	chr14-69259517-69261027	S4	R4	NA	NA	NA
chr14	69263053	69264245	558317	dELS	SINE	group-1	AluSx	NA	BRD4,SP1	NA	BRD4,MITF,RB1	cat&human&mouse&rabbit	0.875510478	568	0.630578626	Shared	4	FALSE	FALSE	chr14-69263053-69264245	S3	R3	NA	NA	NA
chr14	69266248	69267293	558318	dELS	LINE	None	L3	NA	PRDM15,REST,SP1	NA	NA	cat&cow&human&macaque&mouse	0.333806882	328	0.713382478	Astrocytes	5	FALSE	FALSE	chr14-69266248-69267293	S3	R3	NA	NA	NA
chr14	69267308	69268423	558319	dELS	LINE	other	MamRTE1	NA	NA	NA	NA	marmoset&mouse	0.123152329	356	0.335869004	Shared	2	FALSE	FALSE	chr14-69267308-69268423	S3	R0	NA	NA	NA
chr14	69268427	69270179	558320	dELS	Simple_repeat	group-2	(TG)n	NA	NA	NA	NA	cat&cow&horse&marmoset&mouse&rat	0.27378437	497	0.636414923	Shared	6	FALSE	FALSE	chr14-69268427-69270179	S3	R0	NA	NA	NA
chr14	69270180	69271933	558321	dELS	DNA	group-1	Charlie5	NA	NA	NA	NA	cat&cow&horse&macaque&marmoset&rat	0.173969212	366	0.499359784	Shared	6	FALSE	FALSE	chr14-69270180-69271933	S3	R0	NA	NA	NA
chr14	69272783	69273849	558322	dELS	DNA	group-1	MER117	NA	NA	NA	NA	cat&cow&horse	0.608162138	572	0.552407576	Shared	3	FALSE	FALSE	chr14-69272783-69273849	S3	R0	NA	NA	NA
chr14	69274918	69275917	558323	None	LTR	None	THE1A	NA	NA	NA	NA	cow	0.098721001	341	0.402806516	Shared	1	FALSE	FALSE	chr14-69274918-69275917	S3	R0	NA	NA	NA
chr14	69279222	69280509	558324	None	LINE	None	L1MB3	NA	NA	NA	NA	cat	-0.047355589	266	0.726776337	Oligodendrocytes	1	FALSE	FALSE	chr14-69279222-69280509	S3	R0	NA	NA	NA
chr14	69280510	69281798	558325	dELS	SINE	other	MIRb	NA	NA	NA	NA	cat&marmoset	-0.019708301	300	0.530133144	Shared	2	FALSE	FALSE	chr14-69280510-69281798	S3	R0	NA	NA	NA
chr14	69285224	69286312	558326	CA	SINE	None	AluSq2	NA	NA	NA	NA	cow&macaque	0.003505969	284	0.446977664	Shared	2	FALSE	FALSE	chr14-69285224-69286312	S3	R0	NA	NA	NA
chr14	69286646	69287797	558327	dELS	SINE	group-1	MIRc	CTCF,EGR1	NA	NA	NA	cat&human&macaque&marmoset&mouse	0.12804427	364	0.373673134	Shared	5	FALSE	FALSE	chr14-69286646-69287797	S3	R3	NA	NA	NA
chr14	69287798	69288950	558328	dELS	SINE	group-1	AluJr4	CTCF,EGR1	BRD4,CTCF,PRDM15,RELB,REST,SP1	NA	MITF,SIX4,SMC3,TRIM28	cat&human&macaque&marmoset&mouse	0.260663486	434	0.599541765	Shared	5	FALSE	FALSE	chr14-69287798-69288950	S3	R3	NA	NA	NA
chr14	69289339	69290338	558329	dELS	SINE	group-1	AluSx1	NA	NA	NA	NR2F2	cat	0.169299	377	0.28826348	Shared	1	FALSE	FALSE	chr14-69289339-69290338	S3	R0	NA	NA	NA
chr14	69291255	69292641	558330	dELS	LINE	group-1	L3b	NA	NA	NA	NA	mouse&rat	0.006338139	304	0.480851484	Shared	2	FALSE	FALSE	chr14-69291255-69292641	S3	R0	NA	NA	NA
chr14	69296730	69297729	558331	None	LINE	None	L1ME4a	NA	NA	NA	NA	cat	0.052159999	328	0.6271049	Neuronal	1	FALSE	FALSE	chr14-69296730-69297729	S3	R0	NA	NA	NA
chr14	69297916	69299641	558332	dELS	SINE	other	MIRb	BCL11A,BRD4,EGR1,NEUROD11,NFIC	NA	NA	NA	cat&cow&horse&human&macaque&mouse&rat	0.247189457	606	0.61011409	Neuronal	7	FALSE	FALSE	chr14-69297916-69299641	S3	R3	NA	NA	NA
chr14	69299642	69301367	558333	dELS	SINE	None	AluSg	NA	NA	NA	NA	cat&cow&macaque&marmoset&mouse	0.090993048	390	0.357955755	Shared	5	FALSE	FALSE	chr14-69299642-69301367	S3	R0	NA	NA	NA
chr14	69302939	69304026	558334	CA	LINE	None	L1ME3G	NA	NA	NA	NA	macaque&mouse	0.488299633	562	0.38588608	Shared	2	FALSE	FALSE	chr14-69302939-69304026	S3	R0	NA	NA	NA
chr14	69309802	69311200	558335	None	LTR	None	MLT1A1	NA	NA	NA	NA	cow&mouse	0.113667619	295	0.515650725	Shared	2	FALSE	FALSE	chr14-69309802-69311200	S3	R0	NA	NA	NA
chr14	69312202	69313489	558336	dELS	SINE	None	MIR	NA	BRD4,REST,SP1	ASH2L,BMI1,BRD4,CHD4,CLOCK,EWSR1,GMEB1,HCFC1,NR3C1,REST,OLIG2,PRDM15,REST,SIN3A,SOX10,SOX8,SREBF2,TCF12,TRIM28,YY1,ZEB1,ZEB2,ZFP91,ZHX1,ZNF24	GMEB1,NFIB,OLIG2,Pol2,SMC3,SOX8,TRIM28,ZFP91	cat&horse&human&macaque&marmoset&mouse	0.281961956	455	0.653259103	Shared	6	FALSE	FALSE	chr14-69312202-69313489	S3	R3	NA	NA	NA
chr14	69313983	69315034	558337	dELS	SINE	None	MIRb	NA	NA	NA	NA	cat&cow&macaque&marmoset&mouse&rat	0.740594105	657	0.614513512	Shared	6	FALSE	FALSE	chr14-69313983-69315034	S3	R0	NA	NA	NA
chr14	69315035	69316087	558338	dELS	LTR	None	MLT1K	NA	NA	NA	NEUROD1	cat&cow&macaque&marmoset&mouse&rat	0.79516334	598	0.796856954	Astrocytes	6	FALSE	FALSE	chr14-69315035-69316087	S3	R0	NA	NA	NA
chr14	69316534	69317577	558339	dELS	LINE	group-1	L2a	NA	NA	NA	NA	cat&macaque&marmoset&mouse	0.077494253	278	0.327825736	Shared	4	FALSE	FALSE	chr14-69316534-69317577	S3	R0	NA	NA	NA
chr14	69317578	69318621	558340	dELS	LINE	group-1	L2c	NA	NA	NA	NA	human&macaque&marmoset&mouse	0.077366858	300	0.360586416	Shared	4	FALSE	FALSE	chr14-69317578-69318621	S3	R3	NA	NA	NA
chr14	69321056	69322055	558341	dELS	LINE	other	L2c	CHD4,CLOCK,MEIS2,SIN3A	NA	NA	NA	human	-0.084836999	317	0.392097153	Shared	1	FALSE	FALSE	chr14-69321056-69322055	S3	R1	NA	NA	NA
chr14	69323024	69324392	558342	dELS	None	group-1	None	NA	NA	NA	NA	horse&mouse&rat	0.335762601	494	0.539213626	Neuronal	3	FALSE	FALSE	chr14-69323024-69324392	S3	R0	NA	NA	NA
chr14	69324684	69326275	558343	CA-CTCF	SINE	group-1	MIRc	NA	NA	PRDM15	NA	horse&macaque&mouse&rat	0.834440951	629	0.156373134	Shared	4	FALSE	FALSE	chr14-69324684-69326275	S3	R0	NA	NA	NA
chr14	69328194	69329330	558344	dELS	SINE	group-1	AluSx1	NA	NA	NA	NA	horse&human&macaque	0.533822342	599	0.433998747	Shared	3	FALSE	FALSE	chr14-69328194-69329330	S3	R3	NA	NA	NA
chr14	69330042	69331041	558345	CA-CTCF	LINE	group-1	L2b	NA	NA	NA	NA	mouse	-0.055835001	382	0.416974372	Shared	1	FALSE	FALSE	chr14-69330042-69331041	S3	R0	NA	NA	NA
chr14	69332354	69333353	558346	None	LINE	None	L2a	NA	NA	NA	NA	macaque	0.618873012	628	0.299428813	Shared	1	FALSE	FALSE	chr14-69332354-69333353	S3	R0	NA	NA	NA
chr14	69333827	69334898	558347	dELS	LTR	None	LTR33	NA	NA	NA	NA	cat&cow&horse&human&macaque&mouse&rat	-0.163212688	278	0.488104333	Shared	7	FALSE	FALSE	chr14-69333827-69334898	S3	R3	NA	NA	NA
chr14	69334899	69335971	558348	dELS	LINE	group-1	L2a	NA	BRD4,PRDM15,RELB,REST	NA	NA	cat&cow&horse&human&macaque&marmoset&mouse&rat	0.445766077	524	0.83300071	Astrocytes	8	FALSE	FALSE	chr14-69334899-69335971	S3	R3	NA	NA	NA
chr14	69337687	69338686	558349	dELS	None	None	None	NA	NA	NA	NA	macaque	0.274311002	613	0.582591692	Shared	1	FALSE	FALSE	chr14-69337687-69338686	S3	R0	NA	NA	NA
chr14	69339291	69340362	558350	dELS	DNA	None	MER2B	NA	NA	NA	NA	horse&macaque&marmoset	0.543430029	529	0.500946269	Neuronal	3	FALSE	FALSE	chr14-69339291-69340362	S3	R0	NA	NA	NA
chr14	69341448	69342447	558351	dELS	Low_complexity	None	GA-rich	NA	NA	NA	NA	cow	0.518057996	615	0.361560765	Shared	1	FALSE	FALSE	chr14-69341448-69342447	S3	R0	NA	NA	NA
chr14	69343344	69344546	558352	dELS	DNA	other	Zaphod2	NA	NA	NA	NA	cat&mouse	0.098155444	338	0.418377014	Shared	2	FALSE	FALSE	chr14-69343344-69344546	S3	R0	NA	NA	NA
chr14	69347803	69349414	558353	None	SINE	None	MIR3	NA	NA	NA	NA	macaque&mouse&rat	0.334789698	567	0.492645857	Shared	3	FALSE	FALSE	chr14-69347803-69349414	S3	R0	NA	NA	NA
chr14	69350868	69352353	558354	dELS	SINE	group-1	AluJr4	NA	NA	ASH2L,HCFC1,OLIG2,ZFP91,ZNF24	OLIG2	cat&cow&horse&mouse	0.694166216	597	0.752163757	Oligodendrocytes	4	FALSE	FALSE	chr14-69350868-69352353	S3	R0	NA	NA	NA
chr14	69352354	69353839	558355	dELS	DNA	None	Charlie4z	BRD4,NR3C1	NA	ASH2L,HCFC1,OLIG2,ZFP91,ZNF24	NA	cat&cow&macaque&mouse	0.298704576	384	0.49563285	Shared	4	FALSE	FALSE	chr14-69352354-69353839	S3	R0	NA	NA	NA
chr14	69354372	69355427	558356	pELS	None	group-1	None	BRD4,CLOCK,CREB1,EGR1,KLF5,NR2F1,NR3C1,Pol2,RELB,SMC3,SP1,SREBF2,ZEB1	NA	NA	NA	cow&horse&human&macaque&marmoset&mouse&rat	0.510810607	612	0.694635508	Neuronal	7	FALSE	FALSE	chr14-69354372-69355427	S3	R3	NA	NA	NA
chr14	69355428	69356483	558357	pELS	SINE	group-1	FLAM_A	BRD4,CLOCK,CREB1,EGR1,KLF5,NR2F1,NR3C1,Pol2,RELB,SMC3,SP1,SREBF2,ZEB1	NA	NA	NA	cow&horse&human&macaque&marmoset&rat	0.107176136	356	0.634040775	Neuronal	6	FALSE	FALSE	chr14-69355428-69356483	S3	R3	NA	NA	NA
chr14	69357451	69359421	558358	pELS	LINE	other	L2c	BRD4,NEUROD11,NR3C1,PKNOX1,Pol2,SP1,SREBF2	NA	NA	NA	horse&human&macaque&marmoset	-0.049786402	304	0.695522475	Neuronal	4	FALSE	FALSE	chr14-69357451-69359421	S3	R3	NA	NA	NA
chr14	69361651	69362672	558359	dELS	SINE	None	MIRc	NA	NA	NA	NA	cow&human&macaque	-0.028591975	284	0.619074352	Shared	3	FALSE	FALSE	chr14-69361651-69362672	S3	R3	NA	NA	NA
chr14	69362673	69363694	558360	CA-CTCF	LINE	other	L2b	NA	CTCF	BHLHE40,BHLHE41,BMI1,CTCF,EWSR1,GABPB1,HCFC1,REST,SMC3,ZEB2	CTCF,RAD21,SMC3	cow&human&marmoset	-0.02103816	309	0.32898259	Shared	3	FALSE	FALSE	chr14-69362673-69363694	S3	R3	NA	NA	NA
chr14	69363984	69365099	558361	CA	SINE	None	MIR	NA	NA	NA	OLIG2	cat&mouse&rat	0.643115592	580	0.727686435	Astrocytes	3	FALSE	FALSE	chr14-69363984-69365099	S3	R0	NA	NA	NA
chr14	69368907	69370611	558362	CA	LINE	None	L1MC5	NA	NA	NA	NA	cat&cow&horse&macaque&marmoset&rat	0.194422289	442	0.460572174	Shared	6	FALSE	FALSE	chr14-69368907-69370611	S3	R0	NA	NA	NA
chr14	69370961	69371960	558363	None	SINE	None	AluSx4	NA	NA	NA	NA	mouse	-0.037250997	278	0.397290085	Shared	1	FALSE	FALSE	chr14-69370961-69371960	S3	R0	NA	NA	NA
chr14	69372616	69373740	558364	dELS	Simple_repeat	None	(TCTTTC)n	NA	NA	NA	NA	cat&cow&rat	0.611546668	530	0.522720998	Neuronal	3	FALSE	FALSE	chr14-69372616-69373740	S3	R0	NA	NA	NA
chr14	69373741	69374865	558365	None	LTR	None	MSTD	NA	NA	NA	NA	cow&horse&rat	0.110926224	290	0.421142851	Shared	3	FALSE	FALSE	chr14-69373741-69374865	S3	R0	NA	NA	NA
chr14	69375975	69376974	558366	dELS	LTR	group-2	LTR87	NA	NA	NA	NA	macaque	0.039301001	300	0.369320129	Shared	1	FALSE	FALSE	chr14-69375975-69376974	S3	R0	NA	NA	NA
chr14	69380388	69381387	558367	CA	SINE	group-1	AluSz	NA	NA	NA	NA	human	1.049206006	649	0.457222353	Shared	1	FALSE	FALSE	chr14-69380388-69381387	S3	R1	NA	NA	NA
chr14	69389938	69391515	558368	dELS	SINE	group-2	AluSz	NA	NA	NA	NA	cow&macaque	0.125121041	295	0.304357915	Shared	2	FALSE	FALSE	chr14-69389938-69391515	S3	R0	NA	NA	NA
chr14	69396600	69397599	558369	pELS	None	group-2	None	NA	NA	NA	NA	marmoset	0.121362999	453	0.225132056	Shared	1	FALSE	FALSE	chr14-69396600-69397599	S3	R0	NA	NA	NA
chr14	69397655	69399109	558370	PLS	SINE	group-1	AluSx1	ASH1L,ASH2L,BCL11A,BHLHE40,BMI1,BRD4,CHD4,CLOCK,CREB1,CREM,CTCF,DEAF1,EGR1,GMEB1,HCFC1,KLF5,NFIC,NR2F1,NR3C1,PKNOX1,Pol2,RELB,SIN3A,SMARCA5,SMC3,SREBF2,YY1,ZEB1,ZEB2,ZHX1	ASH2L,BRD4,CHD4,FOS,POU3F2,PRDM15,RELB,REST,SP1,YY1,ZHX1	ASH1L,ASH2L,BHLHE41,BMI1,BRD4,CHD4,CLOCK,CREB1,CTCF,DEAF1,EGR1,GABPB1,GMEB1,HCFC1,NFIB,NR3C1,REST,OLIG2,PKNOX1,Pol2,PRDM15,RELB,REST,SIN3A,SOX10,SOX8,SP1,SREBF2,SRF,TARDBP,TCF12,TRIM28,YY1,ZEB1,ZEB2,ZFP91,ZHX1,ZNF143,ZNF24	ARID1B,ARID3A,ARNT,ASCL1,ASH1L,ASH2L,ATF7,BCL11A,BMI1,BRCA1,BRD4,CC2D1A,CHD4,CLOCK,CREB1,CREM,CTCF,DEAF1,DPF2,E2F1,EED,EGR1,EHMT2,EWSR1,FOXK2,GABPB1,GATAD2A,GMEB1,HCFC1,KAT2B,KDM4A,KLF5,MAZ,MEF2A,MEIS2,MITF,NCOA2,NCOR1,NEUROD1,NFIB,NFIC,NONO,NR2F1,NR2F2,NR3C1,OLIG2,PKNOX1,Pol2,RAD21,RB1,RELB,REST,SIN3A,SIN3B,SIX4,SMARCA5,SMC3,SOX8,SP1,SP4,SREBF2,SRF,TAF1,TBR1,TCF12,TDP43,TRIM28,YBX1,YY1,ZBTB7B,ZEB1,ZEB2,ZFP91,ZHX1,ZKSCAN1,ZNF143,ZNF207,ZNF24,ZNF318,ZNF384,ZNF407,ZNF592	cat&cow&horse&human&macaque&mouse&rat	1.15201443	632	0.279017479	Shared	7	FALSE	FALSE	chr14-69397655-69399109	S3	R3	NA	NA	NA
chr14	69408074	69409084	558371	dELS	SINE	None	MIRb	NA	NA	NA	NA	horse&rat	0.24942829	366	0.34513611	Shared	2	FALSE	FALSE	chr14-69408074-69409084	S3	R0	NA	NA	NA
chr14	69410482	69411481	558372	CA-CTCF	SINE	None	AluSz	NA	NA	NA	NA	mouse	0.534964	534	0.301587694	Shared	1	FALSE	FALSE	chr14-69410482-69411481	S3	R0	NA	NA	NA
chr14	69415173	69416172	558373	TF	LINE	None	L1PA6	NA	NA	NA	NA	cat	0.139527001	304	0.410642029	Shared	1	FALSE	FALSE	chr14-69415173-69416172	S3	R0	NA	NA	NA
chr14	69423367	69424366	558374	dELS	SINE	group-1	AluSx	NA	NA	NA	NA	mouse	0.840731988	611	0.282000209	Shared	1	FALSE	FALSE	chr14-69423367-69424366	S3	R0	NA	NA	NA
chr14	69437638	69438637	558375	None	SINE	None	AluSq2	NA	NA	NA	NA	cat	0.224439999	443	0.51755401	Neuronal	1	FALSE	FALSE	chr14-69437638-69438637	S3	R0	NA	NA	NA
chr14	69442852	69443851	558376	dELS	SINE	None	AluJb	NA	NA	NA	NA	macaque	0.199591998	350	0.413278386	Shared	1	FALSE	FALSE	chr14-69442852-69443851	S3	R0	NA	NA	NA
chr14	69445959	69446958	558377	None	Simple_repeat	None	(AG)n	NA	NA	NA	NA	horse	0.073458	344	0.373302232	Shared	1	FALSE	FALSE	chr14-69445959-69446958	S3	R0	NA	NA	NA
chr14	69447891	69449851	558378	CA	Simple_repeat	group-2	(TG)n	NA	NA	NA	NA	cat&macaque	0.087467617	313	0.453213225	Shared	2	FALSE	FALSE	chr14-69447891-69449851	S3	R0	NA	NA	NA
chr14	69451637	69452777	558379	dELS	SINE	None	AluSq2	NA	NA	NA	NA	cat&mouse&rat	0.142016653	332	0.492833849	Shared	3	FALSE	FALSE	chr14-69451637-69452777	S3	R0	NA	NA	NA
chr14	69452778	69453918	558380	dELS	DNA	group-1	MER58B	NA	NA	NA	NA	macaque&mouse&rat	0.489443464	536	0.206060642	Shared	3	FALSE	FALSE	chr14-69452778-69453918	S3	R0	NA	NA	NA
chr14	69459533	69460806	558381	dELS	Simple_repeat	group-1	(TCTTGTC)n	BRD4,CREB1,CREM,CTCF,NEUROD11,PKNOX1,Pol2,PRDM15,SATB2,SIN3A,SMC3,ZEB1,ZEB2	CTCF	CTCF,HCFC1,OLIG2	CTCF,OLIG2,RAD21,TRIM28	cat&cow&human&macaque&marmoset&mouse&rat	1.335808476	588	0.318670121	Shared	7	FALSE	FALSE	chr14-69459533-69460806	S3	R3	NA	NA	NA
chr14	69471508	69472805	558382	dELS	DNA	None	MER1A	NA	NA	NA	NA	macaque&marmoset	-0.164040063	278	0.52339097	Shared	2	FALSE	FALSE	chr14-69471508-69472805	S2	R0	NA	NA	NA
chr14	69473195	69474194	558383	dELS	LTR	other	LTR39	NA	NA	NA	NA	cow	0.081911999	304	0.441180926	Shared	1	FALSE	FALSE	chr14-69473195-69474194	S3	R0	NA	NA	NA
chr14	69474769	69475948	558384	CA-CTCF	SINE	other	MIRc	CTCF	NA	NA	NA	horse&human&macaque	0.093047458	309	0.63901804	Shared	3	FALSE	FALSE	chr14-69474769-69475948	S3	R3	NA	NA	NA
chr14	69476868	69477867	558385	CA-CTCF	LTR	None	THE1B-int	NA	NA	NA	NA	cat	0.064995994	NA	0.461276008	Shared	1	FALSE	FALSE	chr14-69476868-69477867	S2	R0	NA	NA	NA
chr14	69479403	69481008	558386	CA	SINE	None	AluSz	NA	NA	NA	NA	cow&horse&mouse	0.053288293	266	0.523590728	Neuronal	3	FALSE	FALSE	chr14-69479403-69481008	S3	R0	NA	NA	NA
chr14	69481668	69483002	558387	pELS	SINE	group-1	FLAM_C	NA	NA	NA	NA	horse&mouse	0.181231459	390	0.275875948	Shared	2	FALSE	FALSE	chr14-69481668-69483002	S3	R0	NA	NA	NA
chr14	69483770	69485233	558388	PLS	None	group-1	None	BRD4,Pol2,RELB	NA	NA	NA	cat&cow&horse&human&macaque&marmoset&mouse&rat	1.073475407	636	0.49729092	Shared	8	FALSE	TRUE	chr14-69483770-69485233	S3	R3	NA	NA	NA
chr14	69486645	69487644	558389	dELS	Simple_repeat	group-1	(AC)n	NA	NA	NA	NA	mouse	0.564321002	454	0.719363212	Astrocytes	1	FALSE	FALSE	chr14-69486645-69487644	S3	R0	NA	NA	NA
chr14	69490641	69491640	558390	CA	LTR	None	LTR85a	NA	NA	NA	NA	cat	-0.068197	328	0.387963208	Shared	1	FALSE	FALSE	chr14-69490641-69491640	S3	R0	NA	NA	NA
chr14	69493312	69494512	558391	CA	SINE	None	MIRb	NA	NA	NA	NA	cow&macaque&marmoset&mouse	0.007990009	313	0.652047634	Shared	4	FALSE	FALSE	chr14-69493312-69494512	S3	R0	NA	NA	NA
chr14	69497868	69498867	558392	CA-CTCF	SINE	None	AluSz	NA	NA	NA	NA	cat	-0.041771001	304	0.515323738	Shared	1	FALSE	FALSE	chr14-69497868-69498867	S2	R0	NA	NA	NA
chr14	69499933	69501551	558393	dELS	None	group-1	None	ASH1L,BCL11A,BHLHE40,BHLHE41,BRD4,CHD4,CLOCK,CREB1,CREM,CTCF,EGR1,GMEB1,HCFC1,KLF16,MAZ,MEIS2,NEUROD11,NR2F1,NR3C1,NRF1,PKNOX1,Pol2,PRDM15,SKIL,SMC3,SP1,SREBF2,YY1,ZEB2,ZNF143	BRD4,PRDM15,RELB,REST,SP1	NA	ASH1L,BCL11A,BRCA1,CHD4,CLOCK,DPF2,GMEB1,NFIC,NONO,RB1,SMC3,TBR1,TRIM28,ZFP91	cat&cow&horse&human&macaque&marmoset&mouse&rat	1.095932055	639	0.678683805	Shared	8	FALSE	FALSE	chr14-69499933-69501551	S3	R3	NA	NA	NA
chr14	69501552	69503170	558394	dELS	LINE	group-1	L3	ASH1L,BCL11A,BHLHE40,BHLHE41,BRD4,CHD4,CLOCK,CREB1,CREM,CTCF,EGR1,GMEB1,HCFC1,KLF16,MAZ,MEIS2,NEUROD11,NR2F1,NR3C1,NRF1,PKNOX1,Pol2,PRDM15,SKIL,SMC3,SP1,SREBF2,YY1,ZEB2,ZNF143	BRD4,PRDM15,RELB,REST,SP1	NA	ASH1L,BCL11A,BRCA1,CHD4,CLOCK,DPF2,GMEB1,NFIC,NONO,RB1,SMC3,TBR1,TRIM28,ZFP91	cat&cow&horse&human&macaque&marmoset&mouse&rat	0.713949352	719	0.571465717	Shared	8	FALSE	FALSE	chr14-69501552-69503170	S3	R3	NA	NA	NA
chr14	69503302	69504447	558395	dELS	Simple_repeat	group-2	(CTTGTC)n	CTCF	NA	NA	CTCF	horse&macaque&marmoset	-0.038368236	266	0.372257825	Shared	3	FALSE	FALSE	chr14-69503302-69504447	S3	R0	NA	NA	NA
chr14	69504448	69505594	558396	dELS	SINE	group-1	MIRc	NA	NA	NA	NA	cat&cow&horse&human&macaque&marmoset	0.451194422	619	0.621175923	Neuronal	6	FALSE	FALSE	chr14-69504448-69505594	S3	R3	NA	NA	NA
chr14	69519932	69520931	558397	dELS	LTR	group-3	MLT1I	NA	NA	NA	NA	cat	0.049395	266	0.463879481	Shared	1	FALSE	FALSE	chr14-69519932-69520931	S3	R0	NA	NA	NA
chr14	69525118	69526712	558398	None	SINE	None	MIRc	NA	NA	NA	NA	cow&horse&rat	0.633659561	601	0.593324809	Neuronal	3	FALSE	TRUE	chr14-69525118-69526712	S3	R0	NA	NA	NA
chr14	69527172	69528171	558399	None	None	None	None	NA	NA	NA	NA	cat	1.457199004	664	0.422377806	Shared	1	FALSE	FALSE	chr14-69527172-69528171	S3	R0	NA	NA	NA
chr14	69530904	69532111	558400	dELS	SINE	group-2	AluJr	NA	NA	NA	NA	cat&cow&horse&macaque&mouse&rat	0.230347679	410	0.301302959	Shared	6	FALSE	FALSE	chr14-69530904-69532111	S3	R0	NA	NA	NA
chr14	69533144	69534143	558401	dELS	SINE	other	AluJr4	NA	NA	NA	NA	mouse	-0.014922	338	0.308330551	Shared	1	FALSE	FALSE	chr14-69533144-69534143	S3	R0	NA	NA	NA
chr14	69534819	69536138	558402	dELS	SINE	group-1	AluJr	BHLHE41,BRD4,CHD4,CTCF,EGR1,EWSR1,MAZ,MEIS2,NEUROD11,PKNOX1,SIN3A,SKIL,SMC3,ZNF384	NA	CTCF	CTCF,RAD21,SMC3	cat&cow&horse&human&macaque&marmoset&mouse&rat	0.02671288	523	0.3439634	Shared	8	FALSE	FALSE	chr14-69534819-69536138	S3	R3	NA	NA	NA
chr14	69541738	69542748	558403	dELS	SINE	other	MIRc	BCL11A,BRD4,CLOCK,CREB1,EGR1,GMEB1,HCFC1,NEUROD11,NR3C1,PKNOX1,SREBF2,STAT4,ZEB2	NA	NA	NA	human&macaque	0.031290802	382	0.644755747	Neuronal	2	FALSE	FALSE	chr14-69541738-69542748	S3	R2	NA	NA	NA
chr14	69543010	69544592	558404	dELS	LINE	group-1	L2	BCL11A,BRD4,CLOCK,CREB1,EGR1,GMEB1,HCFC1,NEUROD11,NR3C1,PKNOX1,SREBF2,STAT4,ZEB2	NA	NA	NA	cow&horse&human&macaque&marmoset&mouse&rat	0.080619078	482	0.61130861	Neuronal	7	FALSE	FALSE	chr14-69543010-69544592	S3	R3	NA	NA	NA
chr14	69547159	69548418	558405	dELS	Simple_repeat	group-2	(AAAT)n	CTCF,HCFC1,KAT2B,NEUROD11,NFIC,NR2F1,NR3C1,Pol2,SMARCA5,SMC3,ZHX1	CTCF	NA	ASH1L,BRCA1,BRD4,CHD4,CTCF,RAD21,SMC3	cow&human&macaque&marmoset	-0.071269047	321	0.68417435	Neuronal	4	FALSE	FALSE	chr14-69547159-69548418	S3	R3	NA	NA	NA
chr14	69548419	69549678	558406	dELS	SINE	other	FLAM_A	CTCF,HCFC1,KAT2B,NEUROD11,NFIC,NR2F1,NR3C1,Pol2,SMARCA5,SMC3,ZHX1	CTCF	NA	ASH1L,BRCA1,BRD4,CHD4,CTCF,RAD21,SMC3	cow&human&macaque	0.000417459	272	0.755587825	Excitatory	3	FALSE	FALSE	chr14-69548419-69549678	S3	R3	NA	NA	NA
chr14	69551021	69552267	558407	dELS	LINE	group-1	L3	NA	NA	NA	NA	horse&macaque&marmoset&rat	0.292855653	534	0.515414259	Neuronal	4	FALSE	FALSE	chr14-69551021-69552267	S3	R0	NA	NA	NA
chr14	69552918	69553917	558408	dELS	LINE	group-1	L2b	NA	NA	NA	NA	macaque	-0.025349001	332	0.396275652	Shared	1	FALSE	FALSE	chr14-69552918-69553917	S3	R0	NA	NA	NA
chr14	69554052	69555321	558409	dELS	SINE	None	AluSx1	NA	NA	NA	NA	cat&cow&horse&macaque	0.202827558	473	0.7195246	Astrocytes	4	FALSE	FALSE	chr14-69554052-69555321	S3	R0	NA	NA	NA
chr14	69556929	69557928	558410	None	SINE	None	AluJr4	NA	NA	NA	NA	marmoset	0.007132	368	0.500473455	Neuronal	1	FALSE	FALSE	chr14-69556929-69557928	S3	R0	NA	NA	NA
chr14	69558636	69560356	558411	pELS	DNA	group-1	MADE2	ASH1L,BCL11A,BHLHE40,BRD4,CHD4,CLOCK,CREB1,CTCF,DEAF1,EGR1,GMEB1,HCFC1,KLF5,MEIS2,NEUROD11,NR2F1,NR3C1,PKNOX1,Pol2,RELB,SMC3,SP1,SREBF2,STAT4,TCF12,YY1,ZFP91,ZNF143	BRD4,RELB,REST,SP1	BRD4,CLOCK,HCFC1,OLIG2,SIN3A,SOX10,YY1,ZFP91,ZNF24	ARNT,BRD4,DPF2,EWSR1,GMEB1,KDM4A,NONO,OLIG2,RELB,SIN3B,SMARCA5,SMC3,TBR1,TDP43,ZFP91	cat&cow&horse&human&macaque&marmoset&mouse&rat	0.367165603	572	0.558095389	Shared	8	FALSE	FALSE	chr14-69558636-69560356	S3	R3	NA	NA	NA
chr14	69564153	69565347	558412	None	DNA	None	MamTip2	NA	NA	NA	NA	cat&horse	0.319918828	514	0.676144432	Neuronal	2	FALSE	FALSE	chr14-69564153-69565347	S3	R0	NA	NA	NA
chr14	69565724	69566723	558413	None	Simple_repeat	None	(AGACAG)n	NA	NA	NA	NA	mouse	0.155946999	321	0.654959504	Neuronal	1	FALSE	FALSE	chr14-69565724-69566723	S3	R0	NA	NA	NA
chr14	69567873	69568990	558414	dELS	SINE	None	FLAM_C	BCL11A	NA	NA	NA	human&macaque&marmoset	0.282256708	321	0.639734146	Neuronal	3	FALSE	FALSE	chr14-69567873-69568990	S3	R2	NA	NA	NA
chr14	69571895	69573311	558415	pELS	Simple_repeat	group-1	(GCG)n	NA	NA	NA	NA	cat&mouse&rat	3.803002825	608	0.362830731	Shared	3	FALSE	TRUE	chr14-69571895-69573311	S3	R0	NA	NA	NA
chr14	69573312	69574729	558416	pELS	None	other	None	CLOCK,CTCF,NR2F1,PKNOX1,Pol2,PRDM15,ZFP91	CTCF	CTCF	CTCF,RAD21,SMC3	cat&cow&horse&human&macaque&marmoset&mouse&rat	1.77078491	605	0.493235538	Shared	8	FALSE	TRUE	chr14-69573312-69574729	S3	R3	NA	NA	NA
chr14	69579746	69580902	558417	dELS	LTR	group-1	LTR41B	CTCF	NA	CTCF	CTCF,RAD21,SMC3	cat&horse	0.118576491	350	0.335388669	Shared	2	FALSE	FALSE	chr14-69579746-69580902	S3	R0	NA	NA	NA
chr14	69581332	69582556	558418	dELS	SINE	None	FLAM_C	NA	NA	NA	NA	cat&cow&human&marmoset	0.04006449	335	0.570208389	Shared	4	FALSE	FALSE	chr14-69581332-69582556	S3	R3	NA	NA	NA
chr14	69584471	69585611	558419	CA-CTCF	Low_complexity	group-2	A-rich	CTCF,SMC3	CTCF	CTCF	CTCF,RAD21,SMC3	cat&cow&horse&human&macaque&marmoset&mouse&rat	0.117768625	430	0.243219801	Shared	8	FALSE	FALSE	chr14-69584471-69585611	S3	R3	NA	NA	NA
chr14	69586201	69588164	558420	pELS	SINE	group-1	MIRb	NA	NA	NA	NA	cat&cow&horse&macaque	0.126899186	421	0.732441703	Microglia	4	FALSE	FALSE	chr14-69586201-69588164	S3	R0	NA	NA	NA
chr14	69591004	69592003	558421	dELS	SINE	None	AluSx	NA	NA	NA	NA	macaque	0.036145999	317	0.358175093	Shared	1	FALSE	FALSE	chr14-69591004-69592003	S3	R0	NA	NA	NA
chr14	69592646	69593711	558422	dELS	SINE	group-1	AluSq2	BCL11A,CREB1,EGR1,NR3C1,PKNOX1,RELB,SP1	NA	NA	NA	cat&cow&horse&human&macaque&marmoset	0.656914632	511	0.541952839	Shared	6	FALSE	FALSE	chr14-69592646-69593711	S3	R3	NA	NA	NA
chr14	69593712	69594777	558423	dELS	SINE	None	MIRb	BCL11A,CREB1,EGR1,NR3C1,PKNOX1,RELB,SP1	NA	NA	NA	cow&horse&human&macaque&marmoset&rat	0.058337712	350	0.599322315	Shared	6	FALSE	FALSE	chr14-69593712-69594777	S3	R3	NA	NA	NA
chr14	69594912	69595911	558424	dELS	DNA	group-2	MER45R	NA	NA	NA	NA	cat	0.171870999	445	0.5862573	Shared	1	FALSE	FALSE	chr14-69594912-69595911	S3	R0	NA	NA	NA
chr14	69600045	69601044	558425	CA-CTCF	DNA	None	MER102b	NA	NA	NA	NA	mouse	0.090736999	317	0.411242126	Shared	1	FALSE	FALSE	chr14-69600045-69601044	S3	R0	NA	NA	NA
chr14	69601644	69602643	558426	CA-CTCF	DNA	None	MER20B	NA	NA	NA	NA	horse	0.043968	338	0.303057776	Shared	1	FALSE	FALSE	chr14-69601644-69602643	S3	R0	NA	NA	NA
chr14	69603059	69604400	558427	CA-CTCF	SINE	group-1	AluSp	NA	CHD4,CTCF,REST	CTCF,REST,ZEB2	CTCF,NEUROD1,RAD21,SMC3	cat&horse&human&macaque&marmoset&mouse	0.132631148	429	0.467546135	Shared	6	FALSE	FALSE	chr14-69603059-69604400	S3	R3	NA	NA	NA
chr14	69604899	69605974	558428	dELS	Simple_repeat	group-2	(TG)n	NA	NA	NA	NA	mouse&rat	0.178141263	300	0.623145063	Shared	2	FALSE	FALSE	chr14-69604899-69605974	S3	R0	NA	NA	NA
chr14	69605975	69607051	558429	dELS	SINE	group-1	MIRb	NA	NA	NA	NA	mouse&rat	0.414752089	410	0.840573519	Microglia	2	FALSE	FALSE	chr14-69605975-69607051	S3	R0	NA	NA	NA
chr14	69608407	69609406	558430	dELS	SINE	other	AluSx	NA	NA	NA	NA	cat	0.12079	290	0.229193877	Shared	1	FALSE	FALSE	chr14-69608407-69609406	S3	R0	NA	NA	NA
chr14	69610869	69612147	558431	PLS	Simple_repeat	group-1	(CCTC)n	CHD4,EGR1,NR2F1,ZFP91	BRD4,RELB,REST,SP1	BHLHE41,EGR1,HCFC1,REST,OLIG2,Pol2,PRDM15,RELB,REST,SIN3A,SOX8,SP1,ZEB1,ZEB2,ZFP91	ARID3A,CHD4,CREM,DEAF1,DPF2,EGR1,GATA4,GMEB1,NCOR1,NEUROD1,NONO,NR2F2,NR3C1,NRF1,OLIG2,Pol2,RAD21,RELB,SIN3A,SMC3,SP1,SP4,YBX1,YY1,ZEB1,ZEB2,ZFP91,ZHX1	cat&cow&horse&human&macaque&marmoset&mouse&rat	0.90840031	524	0.351669422	Shared	8	FALSE	FALSE	chr14-69610869-69612147	S3	R3	NA	NA	NA
chr14	69612148	69613427	558432	pELS	SINE	group-1	MIRb	CREB1,CTCF	SP1	NA	DPF2,SIN3A	cat&cow&horse&mouse	0.662484374	601	0.487201943	Shared	4	FALSE	FALSE	chr14-69612148-69613427	S3	R0	NA	NA	NA
chr14	69613536	69615038	558433	pELS	SINE	group-1	AluSx	NA	BRD4,CHD4,PRDM15,RELB,REST,SP1	NA	KAT2B	horse&human&macaque&mouse	0.50685762	454	0.79311203	Microglia	4	FALSE	FALSE	chr14-69613536-69615038	S3	R3	NA	NA	NA
chr14	69615039	69616541	558434	pELS	None	group-1	None	BCL11A,CREB1,GMEB1,PKNOX1,SP1,SREBF2	ASH2L,BRD4,CHD4,CTCF,PRDM15,RELB,REST,SP1	NA	BRD4,CREM,EWSR1,GMEB1,MITF,NONO,NR2F2,RELB,SIN3B,SMC3,YBX1,ZNF318	cat&horse&human&macaque&marmoset&mouse	0.820996009	541	0.765838383	Microglia	6	FALSE	FALSE	chr14-69615039-69616541	S3	R3	NA	NA	NA
chr14	69617275	69618576	558435	pELS	DNA	group-1	Tigger4b	NA	NA	NA	NA	cat&cow&horse	0.597570659	560	0.720218325	Microglia	3	FALSE	FALSE	chr14-69617275-69618576	S3	R0	NA	NA	NA
chr14	69619763	69621565	558436	dELS	LINE	group-1	L2a	NA	NA	NA	NA	human&macaque&marmoset	0.555455352	528	0.636073722	Shared	3	FALSE	FALSE	chr14-69619763-69621565	S3	R2	NA	NA	NA
chr14	69624984	69626263	558437	dELS	SINE	group-1	MIR1_Amn	NA	BHLHE41,BRD4,CHD4,CTCF,FOS,PRDM15,RELB,REST,SP1,ZHX1	NA	GMEB1,NONO,RAD21,RB1,SMC3,SP1,YY1	cow&human&macaque&marmoset	0.289793751	350	0.866835953	Microglia	4	FALSE	FALSE	chr14-69624984-69626263	S3	R3	NA	NA	NA
chr14	69626728	69627727	558438	dELS	SINE	None	AluY	NA	NA	NA	NA	cat	0.325711999	407	0.507723763	Shared	1	FALSE	FALSE	chr14-69626728-69627727	S3	R0	NA	NA	NA
chr14	69628226	69630062	558439	dELS	LINE	group-1	L2c	NA	NA	NA	NA	macaque&mouse	0.514207947	504	0.55503135	Shared	2	FALSE	FALSE	chr14-69628226-69630062	S3	R0	NA	NA	NA
chr14	69630262	69631261	558440	dELS	LINE	other	L3	NA	NA	NA	NA	cow	0.421979999	425	0.555200058	Shared	1	FALSE	FALSE	chr14-69630262-69631261	S3	R0	NA	NA	NA
chr14	69631342	69633130	558441	dELS	SINE	group-1	MIR	NA	CHD4,PRDM15,REST,SP1	NA	NA	cat&horse&human&macaque&mouse&rat	0.594608721	521	0.750812824	Microglia	6	FALSE	FALSE	chr14-69631342-69633130	S3	R3	NA	NA	NA
chr14	69635032	69636683	558442	dELS	Simple_repeat	group-1	(CA)n	CREB1,EGR1,NEUROD11	NA	NA	NA	cat&cow&horse&human&macaque&marmoset&mouse	0.629156779	487	0.553405834	Shared	7	FALSE	FALSE	chr14-69635032-69636683	S3	R3	NA	NA	NA
chr14	69636684	69638335	558443	dELS	Simple_repeat	group-1	(ACAGAA)n	CREB1,EGR1,NEUROD11	NA	NA	NR2F2,OLIG2,RAD21,SMC3	cat&cow&horse&human&macaque&marmoset&mouse	0.517460653	532	0.415924691	Shared	7	FALSE	FALSE	chr14-69636684-69638335	S3	R3	NA	NA	NA
chr14	69638485	69639569	558444	dELS	SINE	group-1	MIR3	NA	NA	NA	NA	cat&horse	0.241935484	317	0.537743228	Shared	2	FALSE	FALSE	chr14-69638485-69639569	S3	R0	NA	NA	NA
chr14	69641911	69643180	558445	dELS	LINE	group-2	L1MEc	NA	NA	NA	NA	cat&cow&horse&macaque	0.267925196	328	0.488681669	Shared	4	FALSE	FALSE	chr14-69641911-69643180	S3	R0	NA	NA	NA
chr14	69643181	69644451	558446	dELS	SINE	group-2	AluSc5	EGR1	REST	NA	NA	horse&human&macaque	0.30242329	358	0.583302432	Shared	3	FALSE	FALSE	chr14-69643181-69644451	S3	R3	NA	NA	NA
chr14	69644463	69645943	558447	dELS	SINE	other	AluSx	NA	REST	NA	NA	cat&horse	0.304237679	498	0.667945767	Shared	2	FALSE	FALSE	chr14-69644463-69645943	S3	R0	NA	NA	NA
chr14	69647984	69649517	558448	dELS	LINE	group-1	L2c	BCL11A,BRD4,CREB1,EGR1,MEIS2,NR2F1,NR3C1,Pol2,SREBF2	BRD4,REST	NA	NA	cat&cow&horse&human&macaque&marmoset&mouse&rat	1.084767274	688	0.428666866	Shared	8	FALSE	FALSE	chr14-69647984-69649517	S3	R3	NA	NA	NA
chr14	69649590	69650673	558449	dELS	SINE	None	MIR3	NA	NA	NA	NA	cat&cow&horse&macaque&mouse&rat	0.329543358	399	0.581544833	Shared	6	FALSE	FALSE	chr14-69649590-69650673	S3	R0	NA	NA	NA
chr14	69650674	69651758	558450	dELS	SINE	group-1	MIR3	NA	NA	NA	NA	cat&cow&horse&macaque&mouse&rat	0.659925348	585	0.284433828	Shared	6	FALSE	FALSE	chr14-69650674-69651758	S3	R0	NA	NA	NA
chr14	69651970	69653487	558451	dELS	LINE	other	L2	NA	BRD4,CHD4,PRDM15,RELB,REST,SP1	NA	ARID3A,ATF7,BHLHE41,CHD4,EED,EWSR1,FOXK2,GMEB1,NR2F2	horse&human&macaque&marmoset	0.332472332	392	0.809947614	Microglia	4	FALSE	FALSE	chr14-69651970-69653487	S3	R3	NA	NA	NA
chr14	69653661	69654705	558452	dELS	LINE	group-1	L1ME4b	NA	NA	NA	NA	marmoset&mouse	0.43525646	382	0.391339547	Shared	2	FALSE	FALSE	chr14-69653661-69654705	S3	R0	NA	NA	NA
chr14	69654755	69655754	558453	None	SINE	None	AluJr	NA	NA	NA	NA	cow	0.101556999	335	0.271615224	Shared	1	FALSE	FALSE	chr14-69654755-69655754	S3	R0	NA	NA	NA
chr14	69656201	69657487	558454	dELS	SINE	None	AluSx1	NA	NA	NA	NA	cat&mouse	0.389422689	388	0.391499999	Shared	2	FALSE	FALSE	chr14-69656201-69657487	S3	R0	NA	NA	NA
chr14	69657570	69658638	558455	dELS	Simple_repeat	group-1	(CT)n	NA	NA	NA	NA	cat&mouse&rat	1.115763332	674	0.125353793	Shared	3	FALSE	FALSE	chr14-69657570-69658638	S3	R0	NA	NA	NA
chr14	69659652	69661620	558456	dELS	SINE	None	MIRc	NA	NA	NA	NA	cow&macaque&mouse&rat	0.42628898	582	0.360075315	Shared	4	FALSE	FALSE	chr14-69659652-69661620	S3	R0	NA	NA	NA
chr14	69662470	69663469	558457	dELS	SINE	group-1	MIR3	NA	NA	NA	NA	marmoset	0.755314	505	0.442741226	Shared	1	FALSE	FALSE	chr14-69662470-69663469	S3	R0	NA	NA	NA
chr14	69663507	69664858	558458	dELS	SINE	None	AluY	NA	SP1	NA	NA	cat&cow&macaque&mouse	0.791554734	618	0.733323529	Microglia	4	FALSE	FALSE	chr14-69663507-69664858	S3	R0	NA	NA	NA
chr14	69665495	69666684	558459	dELS	SINE	group-1	MIR	NA	NA	NA	CREM	cow&horse&human&macaque	0.317430253	358	0.13674844	Shared	4	FALSE	FALSE	chr14-69665495-69666684	S3	R3	NA	NA	NA
chr14	69666685	69667874	558460	dELS	Simple_repeat	group-2	(GGTTCTT)n	NA	NA	NA	CREM	cow&horse&macaque&rat	0.34672269	435	0.67763762	Shared	4	FALSE	FALSE	chr14-69666685-69667874	S3	R0	NA	NA	NA
chr14	69669742	69671019	558461	dELS	SINE	None	MIR	NA	NA	NA	NA	cat&horse&macaque	0.242413928	386	0.606223668	Shared	3	FALSE	FALSE	chr14-69669742-69671019	S3	R0	NA	NA	NA
chr14	69671127	69672682	558462	dELS	SINE	other	MIRc	NA	REST	NA	NA	cat&human	0.382855398	416	0.365487093	Shared	2	FALSE	FALSE	chr14-69671127-69672682	S3	R3	NA	NA	NA
chr14	69672683	69674238	558463	dELS	DNA	group-1	MER5A	NA	REST	NA	NA	cat&cow&horse&human&macaque&marmoset&mouse&rat	0.280760283	361	0.46553833	Shared	8	FALSE	FALSE	chr14-69672683-69674238	S3	R3	NA	NA	NA
chr14	69674239	69675795	558464	dELS	SINE	group-1	AluJr	NA	NA	NA	NA	cow&horse&marmoset&mouse&rat	0.68588375	517	0.395859648	Shared	5	FALSE	FALSE	chr14-69674239-69675795	S3	R0	NA	NA	NA
chr14	69676927	69677926	558465	dELS	SINE	None	AluY	NA	NA	NA	NA	macaque	0.163397	390	0.234079549	Shared	1	FALSE	FALSE	chr14-69676927-69677926	S3	R0	NA	NA	NA
chr14	69679472	69680651	558466	dELS	LINE	None	L2c	NA	NA	NA	NA	cat&mouse	0.256749154	356	0.217574429	Shared	2	FALSE	FALSE	chr14-69679472-69680651	S3	R0	NA	NA	NA
chr14	69680652	69681831	558467	None	LINE	None	L2c	NA	NA	NA	NA	cow&mouse	0.392544068	393	0.61983011	Shared	2	FALSE	FALSE	chr14-69680652-69681831	S3	R0	NA	NA	NA
chr14	69682428	69683543	558468	dELS	Simple_repeat	group-1	(T)n	NA	NA	NA	CREM	cat&cow&horse&macaque&mouse	0.779130825	584	0.327777009	Shared	5	FALSE	FALSE	chr14-69682428-69683543	S3	R0	NA	NA	NA
chr14	69684106	69685293	558469	dELS	None	group-1	None	NA	REST,SP1	NA	SMC3	cat&horse&human&macaque&marmoset&mouse	0.323945287	341	0.562044531	Shared	6	FALSE	FALSE	chr14-69684106-69685293	S3	R3	NA	NA	NA
chr14	69685294	69686481	558470	dELS	DNA	group-1	Tigger8	NA	SP1	HCFC1,SIN3A,SOX8	NR3C1,OLIG2,RAD21,SMC3,TRIM28,ZFP91	cat&cow&horse&human&macaque&marmoset&mouse	0.51471717	442	0.376911444	Shared	7	FALSE	FALSE	chr14-69685294-69686481	S3	R3	NA	NA	NA
chr14	69687078	69688960	558471	dELS	Simple_repeat	group-1	(T)n	NA	NA	ASH1L,ASH2L,BMI1,BRD4,CHD4,CLOCK,CREB1,EGR1,GMEB1,HCFC1,NR3C1,REST,OLIG2,PKNOX1,Pol2,PRDM15,RELB,REST,SIN3A,SMC3,SOX10,SOX8,SP1,SREBF2,TCF12,YY1,ZEB1,ZEB2,ZFP91,ZNF24	ARID3A,ASH1L,ASH2L,ATF7,BHLHE41,BMI1,CC2D1A,CHD4,DPF2,EWSR1,GMEB1,KAT2B,MEF2A,MEIS2,MITF,NCOA2,NCOR1,NFIC,NONO,OLIG2,Pol2,RAD21,RELB,SKIL,SMARCA5,SMC3,SOX8,SP1,TAF1,TCF12,TRIM28,ZEB2,ZFP91,ZKSCAN1,ZNF24	cat&cow&horse&human&macaque&marmoset&mouse&rat	1.091607542	709	0.754477997	Oligodendrocytes	8	FALSE	FALSE	chr14-69687078-69688960	S3	R3	NA	NA	NA
chr14	69690033	69691032	558472	dELS	None	group-1	None	NA	NA	NA	NA	cow	0.142712001	313	0.58024116	Shared	1	FALSE	FALSE	chr14-69690033-69691032	S3	R0	NA	NA	NA
chr14	69691117	69692394	558473	dELS	SINE	None	MIRb	NA	NA	NA	NA	cow&horse&marmoset	0.284044602	429	0.424305268	Shared	3	FALSE	FALSE	chr14-69691117-69692394	S3	R0	NA	NA	NA
chr14	69692734	69694373	558474	dELS	SINE	group-1	MIRb	NA	CHD4,REST,SP1	ZEB2	ARID3A	cat&cow&horse&human&macaque&marmoset&mouse&rat	0.295812805	426	0.621437539	Shared	8	FALSE	FALSE	chr14-69692734-69694373	S3	R3	NA	NA	NA
chr14	69694374	69696013	558475	dELS	SINE	other	MIR	NA	CHD4,PRDM15,RELB,REST,SP1	NA	RAD21,SMC3	cat&cow&horse&human&macaque&marmoset&mouse	0.452103658	621	0.626029498	Shared	7	FALSE	FALSE	chr14-69694374-69696013	S3	R3	NA	NA	NA
chr14	69698321	69699320	558476	dELS	SINE	None	AluSz	NA	NA	NA	NA	horse	0.328483	481	0.704004138	Microglia	1	FALSE	FALSE	chr14-69698321-69699320	S3	R0	NA	NA	NA
chr14	69700206	69701829	558477	dELS	Simple_repeat	group-1	(TGTTT)n	NA	BRD4,PRDM15,RELB,REST,SP1	NA	CC2D1A,MITF,SMC3	cat&horse&human&macaque&mouse	0.179529556	380	0.572843346	Shared	5	FALSE	FALSE	chr14-69700206-69701829	S3	R3	NA	NA	NA
chr14	69701830	69703453	558478	dELS	SINE	group-1	MIRc	NA	BRD4,CHD4,CTCF,PRDM15,RELB,REST,SP1	NA	CC2D1A,MITF,SMC3	cat&cow&horse&human&macaque&marmoset&mouse	0.275170564	650	0.64494232	Shared	7	FALSE	FALSE	chr14-69701830-69703453	S3	R3	NA	NA	NA
chr14	69703454	69705077	558479	dELS	SINE	group-1	AluSx	NA	BRD4,CHD4,CTCF,PRDM15,RELB,REST,SP1	NA	NA	cat&cow&human&macaque&marmoset	1.116589273	650	0.495526601	Shared	5	FALSE	FALSE	chr14-69703454-69705077	S3	R3	NA	NA	NA
chr14	69705509	69706508	558480	dELS	SINE	None	AluJb	NA	NA	NA	NA	cat	0.040935001	328	0.597545034	Shared	1	FALSE	FALSE	chr14-69705509-69706508	S3	R0	NA	NA	NA
chr14	69708378	69709709	558481	dELS	SINE	group-1	MIRb	NA	NA	ASH2L,BMI1,CTCF,GMEB1,HCFC1,MAZ,REST,OLIG2,Pol2,PRDM15,RELB,REST,SIN3A,SOX8,SP1,SREBF2,ZEB2,ZFP91,ZNF24	CTCF,DPF2,EWSR1,GMEB1,OLIG2,Pol2,RAD21,RB1,SMARCA5,SMC3,SOX8,SP1,TRIM28,ZFP91,ZNF24	cat&human&macaque&marmoset&mouse&rat	1.566936166	598	0.718088218	Oligodendrocytes	6	FALSE	TRUE	chr14-69708378-69709709	S3	R3	NA	NA	NA
chr14	69710036	69711903	558482	dELS	LINE	group-1	MamRTE1	NA	BRD4,CHD4,CTCF,REST,SP1	CTCF,GMEB1,HCFC1,REST,REST,SIN3A,SMC3,SOX8,SREBF2,ZEB2,ZHX1	ARID3A,ASH1L,ASH2L,ATF7,BMI1,BRD4,CHD4,CTCF,DPF2,EWSR1,GATAD2A,GMEB1,MITF,NEUROD1,NONO,NR2F2,OLIG2,Pol2,RAD21,RELB,SMARCA5,SMC3,SP1,SREBF2,TRIM28,ZNF24,ZNF592	cat&cow&horse&human&macaque&marmoset&mouse&rat	0.837307813	551	0.435516802	Shared	8	FALSE	FALSE	chr14-69710036-69711903	S3	R3	NA	NA	NA
chr14	69711904	69713772	558483	dELS	Simple_repeat	group-1	(CTG)n	NA	BRD4,CHD4,CTCF,REST,SP1	CTCF,GMEB1,HCFC1,REST,REST,SIN3A,SMC3,SOX8,SREBF2,ZEB2,ZHX1	ARID3A,ASH1L,ASH2L,ATF7,BMI1,BRD4,CHD4,CTCF,DPF2,EWSR1,GATAD2A,GMEB1,MITF,NEUROD1,NONO,NR2F2,OLIG2,Pol2,RAD21,RELB,SMARCA5,SMC3,SP1,SREBF2,TRIM28,ZNF24,ZNF592	cat&cow&horse&human&macaque&marmoset&mouse	0.669232744	586	0.404023513	Shared	7	FALSE	FALSE	chr14-69711904-69713772	S3	R3	NA	NA	NA
chr14	69713940	69714939	558484	dELS	None	group-1	None	NA	NA	NA	NA	mouse	1.008969996	525	0.163454314	Shared	1	FALSE	FALSE	chr14-69713940-69714939	S3	R0	NA	NA	NA
chr14	69715585	69716635	558485	dELS	SINE	other	MIR	CLOCK,NEUROD11	BRD4,CHD4,RELB,REST,SP1	REST,REST	BRD4,CC2D1A,MITF,NFIB,NFIC,RB1,SMC3,TRIM28,ZFP91	human&macaque&marmoset	-0.094138915	300	0.538483062	Shared	3	FALSE	FALSE	chr14-69715585-69716635	S3	R2	NA	NA	NA
chr14	69719046	69720231	558486	dELS	LINE	other	L2b	CREB1,NR3C1,SP1	BRD4,CHD4,PRDM15,REST,SP1	NA	ARID3A,BRD4,GMEB1,NR3C1,RAD21,SMC3,SP1	cow&horse&human&macaque&marmoset&mouse&rat	0.159772345	432	0.819287262	Microglia	7	FALSE	FALSE	chr14-69719046-69720231	S3	R3	NA	NA	NA
chr14	69720567	69721566	558487	dELS	SINE	other	AluSx3	NA	NA	NA	NA	cow	0.071588001	266	0.430151786	Shared	1	FALSE	FALSE	chr14-69720567-69721566	S3	R0	NA	NA	NA
chr14	69724898	69726223	558488	pELS	SINE	None	AluSz	NA	REST,SP1	NA	NA	cow&horse&human&marmoset	0.023708144	295	0.81359976	Microglia	4	FALSE	FALSE	chr14-69724898-69726223	S3	R3	NA	NA	NA
chr14	69726224	69727549	558489	PLS	LTR	other	MLT1C	CHD4,CLOCK,CTCF,EGR1,GMEB1,NEUROD11,Pol2,PRDM15,SMC3,SREBF2	BRD4,CTCF,REST,ZHX1	BRD4,CHD4,CTCF,E2F1,HCFC1,MAZ,NFIC,REST,PKNOX1,PRDM15,REST,SMC3,SP1,SREBF2,ZEB2,ZFP91	ARID3A,ARNT,ASH1L,BMI1,CC2D1A,CHD4,CTCF,DPF2,EWSR1,FOXK2,GMEB1,KAT2B,NEUROD1,NONO,NR2F1,NR2F2,NR3C1,Pol2,RAD21,RB1,SIN3A,SKIL,SMARCA5,SMC3,SOX8,SP1,TAF1,TBR1,TDP43,TRIM28,YY1,ZFP91,ZHX1	cat&cow&horse&human&macaque&marmoset	-0.097055806	475	0.322094217	Shared	6	FALSE	FALSE	chr14-69726224-69727549	S3	R3	NA	NA	NA
chr14	69730789	69732260	558490	dELS	SINE	other	MIR3	CTCF	NA	NA	NA	cat&cow&horse&marmoset&rat	-0.072773098	437	0.128632212	Shared	5	FALSE	FALSE	chr14-69730789-69732260	S3	R0	NA	NA	NA
chr14	69750201	69751200	558491	dELS	DNA	other	Charlie2b	NA	NA	NA	NA	marmoset	0.059971	284	0.388310001	Shared	1	FALSE	FALSE	chr14-69750201-69751200	S3	R0	NA	NA	NA
chr14	69753902	69754901	558492	dELS	LTR	other	MLT1O	NA	NA	NA	NA	horse	0.079523	361	0.352562117	Shared	1	FALSE	FALSE	chr14-69753902-69754901	S3	R0	NA	NA	NA
chr14	69755129	69756128	558493	dELS	LINE	other	L2c	NA	NA	NA	NA	horse	0.132270002	313	0.629069587	Shared	1	FALSE	FALSE	chr14-69755129-69756128	S3	R0	NA	NA	NA
chr14	69757347	69758346	558494	CA	LTR	None	MLT1K	NA	NA	NA	NA	macaque	0.093261	284	0.3193713	Shared	1	FALSE	FALSE	chr14-69757347-69758346	S3	R0	NA	NA	NA
chr14	69763811	69764810	558495	dELS	SINE	other	AluSp	BCL11A,CLOCK,CREB1,CREM,CTCF,EGR1,GMEB1,NR3C1,PKNOX1,PRDM15,RELB,SIN3A,SP1,ZEB1	NA	NA	NA	human	0.166354999	335	0.329309125	Shared	1	FALSE	FALSE	chr14-69763811-69764810	S3	R1	NA	NA	NA
chr14	69766020	69767936	558496	PLS	SINE	group-1	AluY	ASH2L,BHLHE41,BRD4,CHD4,CLOCK,CREB1,CREM,DEAF1,EGR1,EWSR1,GABPB1,GMEB1,HCFC1,KAT2B,KLF16,KLF5,MAZ,MEIS2,MYT1L,NEUROD11,NFIB,NFIC,NR2F1,NR3C1,NRF1,PKNOX1,Pol2,POU3F2,PRDM15,RELB,SIN3A,SKIL,SMARCA5,SMC3,SP1,SREBF2,STAT4,TBR1,TRIM28,YY1,ZEB1,ZEB2,ZHX1,ZNF143,ZNF384	ASH2L,BRD4,CHD4,CTCF,FOS,MEIS2,POU3F2,PRDM15,RELB,REST,SP1,YY1,ZHX1,ZNF384	ASH1L,ASH2L,BHLHE40,BMI1,BRD4,CHD4,CLOCK,CREB1,CTCF,DEAF1,EGR1,EWSR1,GABPB1,GMEB1,HCFC1,NFIB,NFIC,NR3C1,NRF1,REST,OLIG2,PKNOX1,Pol2,PRDM15,RELB,REST,SIN3A,SMARCA5,SMC3,SOX10,SOX8,SP1,SREBF2,TCF12,TRIM28,YY1,ZEB1,ZEB2,ZFP91,ZHX1,ZNF143,ZNF24	ARID3A,ARNT,ASH1L,ASH2L,ATF7,BCL11A,BHLHE41,BMI1,BRCA1,BRD4,CC2D1A,CHD4,CLOCK,CREB1,CREM,CTCF,DEAF1,DPF2,E2F1,EED,EGR1,EHMT2,EWSR1,EZH2,FOXK2,GABPB1,GATA4,GATAD2A,GMEB1,KAT2B,KDM4A,KLF5,MAZ,MEF2A,MEIS2,MITF,NCOA2,NCOR1,NEUROD1,NFIB,NFIC,NONO,NR2F1,NR2F2,NR3C1,NRF1,OLIG2,PKNOX1,Pol2,RAD21,RB1,RELB,REST,SIN3A,SIN3B,SIX4,SKIL,SMARCA5,SMC3,SOX8,SP1,SP4,SREBF2,SRF,TAF1,TBR1,TCF12,TDP43,TRIM28,YBX1,YY1,ZBTB7B,ZEB1,ZEB2,ZFP91,ZHX1,ZKSCAN1,ZNF143,ZNF207,ZNF24,ZNF318,ZNF384,ZNF407,ZNF592	cat&cow&horse&human&macaque&marmoset&mouse&rat	1.186692223	769	0.289007309	Shared	8	FALSE	FALSE	chr14-69766020-69767936	S3	R3	NA	NA	NA
chr14	69774347	69775346	558497	dELS	SINE	other	AluSc	NA	NA	NA	NA	macaque	-0.170995999	284	0.200821948	Shared	1	FALSE	FALSE	chr14-69774347-69775346	S3	R0	NA	NA	NA
chr14	69781208	69782207	558498	dELS	LTR	None	MLT1M	NA	NA	NA	NA	cat	-0.057385	266	0.218885092	Shared	1	FALSE	FALSE	chr14-69781208-69782207	S3	R0	NA	NA	NA
chr14	69783301	69784300	558499	None	LINE	None	L2-3_Crp	NA	NA	NA	NA	horse	0.12077	304	0.388269632	Shared	1	FALSE	FALSE	chr14-69783301-69784300	S3	R0	NA	NA	NA
chr14	69784429	69786082	558500	dELS	SINE	None	AluSz	NA	NA	NA	NA	cat&marmoset	-0.001574968	284	0.270132822	Shared	2	FALSE	FALSE	chr14-69784429-69786082	S3	R0	NA	NA	NA
chr14	69795627	69796626	558501	pELS	SINE	other	AluJr	NA	NA	NA	NA	macaque	0.097239	347	0.409234989	Shared	1	FALSE	FALSE	chr14-69795627-69796626	S3	R0	NA	NA	NA
chr14	69796717	69798379	558502	PLS	LINE	group-1	L3	NA	NA	NA	NA	cat&macaque&marmoset	0.778944077	599	0.414079006	Shared	3	FALSE	FALSE	chr14-69796717-69798379	S3	R0	NA	NA	NA
chr14	69799417	69800622	558503	None	LTR	None	MLT1A1	NA	NA	NA	NA	macaque&marmoset	0.161830846	290	0.688645014	Shared	2	FALSE	FALSE	chr14-69799417-69800622	S2	R0	NA	NA	NA
chr14	69810845	69811844	558504	dELS	LTR	group-2	LTR3A	NA	NA	NA	NA	macaque	0.057207001	295	0.468463754	Shared	1	FALSE	FALSE	chr14-69810845-69811844	S3	R0	NA	NA	NA
chr14	69818231	69819349	558505	CA-CTCF	SINE	other	MIRb	CTCF	CTCF	CTCF,REST,ZEB2	CTCF,RAD21,SMC3	cat&cow&horse&human&macaque&marmoset&mouse&rat	0.056106346	475	0.160852388	Shared	8	FALSE	FALSE	chr14-69818231-69819349	S3	R3	NA	NA	NA
chr14	69819350	69820469	558506	dELS	DNA	other	MER115	NA	NA	NA	CTCF,RAD21,SMC3	cow&horse&macaque&marmoset&mouse&rat	-0.03746875	332	0.370800776	Shared	6	FALSE	FALSE	chr14-69819350-69820469	S3	R0	NA	NA	NA
chr14	69827753	69829015	558507	dELS	LINE	group-1	L1MB5	NA	BRD4,CHD4,PRDM15,REST,SP1	NA	SMC3	cow&horse&human&macaque&marmoset&mouse	0.232577198	438	0.810503902	Astrocytes	6	FALSE	FALSE	chr14-69827753-69829015	S3	R3	NA	NA	NA
chr14	69842280	69844003	558508	dELS	Simple_repeat	group-1	(GGAGGA)n	NA	NA	NA	NA	cat&marmoset&mouse	0.654469257	670	0.369654217	Shared	3	FALSE	FALSE	chr14-69842280-69844003	S3	R0	NA	NA	NA
chr14	69847394	69848393	558509	dELS	SINE	group-1	MIRb	NA	NA	NA	NA	cat	0.230913	321	0.272290519	Shared	1	FALSE	FALSE	chr14-69847394-69848393	S3	R0	NA	NA	NA
chr14	69848666	69849665	558510	dELS	LINE	group-1	L1ME4a	NA	NA	NA	NA	mouse	0.67688	611	0.361955597	Shared	1	FALSE	FALSE	chr14-69848666-69849665	S3	R0	NA	NA	NA
chr14	69849679	69850786	558511	dELS	LINE	group-1	L1ME4a	NA	NA	NA	NA	human&macaque&marmoset&mouse	1.315144399	636	0.553716326	Shared	4	FALSE	FALSE	chr14-69849679-69850786	S3	R3	NA	NA	NA
chr14	69850938	69852821	558512	dELS	DNA	group-1	OldhAT1	NA	NA	NA	NA	cat&horse&macaque&marmoset&mouse	0.650644902	740	0.587561141	Shared	5	FALSE	FALSE	chr14-69850938-69852821	S3	R0	NA	NA	NA
chr14	69852822	69854705	558513	dELS	LINE	group-1	L2a	NA	NA	NA	NA	cat&horse&macaque&marmoset&mouse	0.851863589	629	0.627374683	Shared	5	FALSE	FALSE	chr14-69852822-69854705	S3	R0	NA	NA	NA
chr14	69855866	69856865	558514	dELS	DNA	None	Charlie7	NA	NA	NA	NA	cow	-0.052573001	304	0.66644079	Shared	1	FALSE	FALSE	chr14-69855866-69856865	S3	R0	NA	NA	NA
chr14	69858666	69859820	558515	CA-CTCF	Simple_repeat	None	(GGTGGA)n	NA	NA	NA	NA	human&macaque&marmoset&mouse	0.06682511	590	0.351060854	Shared	4	FALSE	FALSE	chr14-69858666-69859820	S3	R3	NA	NA	NA
chr14	69859821	69860975	558516	dELS	None	None	None	NA	NA	NA	NA	cat&cow&human&macaque&marmoset	0.632243291	598	0.59573687	Shared	5	FALSE	FALSE	chr14-69859821-69860975	S3	R3	NA	NA	NA
chr14	69862598	69863771	558517	CA-CTCF	SINE	other	MIR	NA	NA	NA	NA	marmoset&rat	0.314983816	479	0.454795471	Shared	2	FALSE	FALSE	chr14-69862598-69863771	S3	R0	NA	NA	NA
chr14	69866071	69867126	558518	dELS	LTR	other	LTR16C	NA	NA	NA	NA	cow&horse	0.148995265	361	0.181307367	Shared	2	FALSE	FALSE	chr14-69866071-69867126	S3	R0	NA	NA	NA
chr14	69876111	69877486	558519	dELS	SINE	group-1	MIRc	NA	CTCF	BMI1,CTCF,HCFC1,REST,REST,SOX8,ZEB2,ZNF24	BMI1,CTCF,GMEB1,RAD21,SMARCA5,SMC3,SOX8	cat&horse&macaque&marmoset	1.20597892	636	0.33205436	Shared	4	FALSE	FALSE	chr14-69876111-69877486	S3	R0	NA	NA	NA
chr14	69877487	69878863	558520	pELS	Simple_repeat	group-1	(TG)n	CTCF	CTCF	BMI1,CTCF,HCFC1,REST,REST,SOX8,ZEB2,ZNF24	BMI1,CTCF,GMEB1,RAD21,SMARCA5,SMC3,SOX8	horse&human&macaque&marmoset	0.251360928	564	0.492483364	Shared	4	FALSE	FALSE	chr14-69877487-69878863	S3	R3	NA	NA	NA
chr14	69878864	69880240	558521	PLS	Low_complexity	group-1	G-rich	NA	NA	ASH1L,HCFC1,PKNOX1,Pol2,REST,ZEB2,ZNF24	CHD4,CTCF,EWSR1,MAZ,NONO,OLIG2,PKNOX1,Pol2,SKIL,SMC3,SP1,ZNF24	cat&cow&horse&human&macaque&marmoset&mouse&rat	1.417586782	643	0.610715359	Shared	8	FALSE	FALSE	chr14-69878864-69880240	S3	R3	NA	NA	NA
chr14	69880844	69882632	558522	pELS	SINE	group-1	MIRb	NA	NA	NA	OLIG2	cat&cow	2.209903853	719	0.562517895	Shared	2	FALSE	FALSE	chr14-69880844-69882632	S3	R0	NA	NA	NA
chr14	69884948	69886477	558523	CA-CTCF	LINE	None	L1MA8	NA	NA	NA	NA	cow&mouse&rabbit&rat	0.046130653	481	0.851475275	OPCs	4	FALSE	FALSE	chr14-69884948-69886477	S3	R0	NA	NA	NA
chr14	69886515	69887807	558524	pELS	LINE	group-1	L1ME3F	CREB1,NR3C1,SREBF2	NA	NA	NA	cat&cow&horse&human&marmoset&mouse&rat	0.34553751	399	0.606155313	Shared	7	FALSE	FALSE	chr14-69886515-69887807	S3	R3	NA	NA	NA
chr14	69887808	69889100	558525	pELS	DNA	group-1	MER3	NA	NA	NA	NA	cat&cow&horse&human&marmoset&mouse&rat	0.740918019	622	0.681942362	Shared	7	FALSE	FALSE	chr14-69887808-69889100	S3	R3	NA	NA	NA
chr14	69890986	69892102	558526	CA-CTCF	DNA	other	MER53	NA	NA	CTCF,ZEB2	CHD4,CTCF,SMC3,ZFP91	human&macaque	0.195347359	341	0.596059107	Shared	2	FALSE	FALSE	chr14-69890986-69892102	S3	R2	NA	NA	NA
chr14	69893793	69895662	558527	dELS	LTR	other	MLT1L	NA	NA	NA	NA	cat&macaque&mouse&rat	0.274016044	512	0.693822808	Shared	4	FALSE	FALSE	chr14-69893793-69895662	S3	R0	NA	NA	NA
chr14	69895663	69897533	558528	dELS	LINE	group-2	L1MCa	NA	NA	NA	NA	cat&cow&mouse&rat	0.131932122	364	0.428713326	Shared	4	FALSE	FALSE	chr14-69895663-69897533	S3	R0	NA	NA	NA
chr14	69900866	69902341	558529	dELS	LTR	group-1	MLT1K	NA	NA	NA	NA	cat&cow&horse&macaque&mouse	0.580199188	508	0.808894769	Oligodendrocytes	5	FALSE	FALSE	chr14-69900866-69902341	S3	R0	NA	NA	NA
chr14	69903879	69905688	558530	dELS	LINE	group-1	L2a	NA	NA	NA	NA	cat&macaque	0.162765194	324	0.727902754	Oligodendrocytes	2	FALSE	FALSE	chr14-69903879-69905688	S3	R0	NA	NA	NA
chr14	69908749	69910138	558531	dELS	SINE	None	MIRb	NA	NA	ASH2L,OLIG2	OLIG2	cat&horse&human	0.42692446	478	0.57247725	Shared	3	FALSE	FALSE	chr14-69908749-69910138	S3	R3	NA	NA	NA
chr14	69910139	69911528	558532	dELS	LINE	group-1	L1ME1	NA	NA	ASH1L,ASH2L,BMI1,BRD4,EGR1,GMEB1,HCFC1,NR3C1,REST,OLIG2,PKNOX1,Pol2,PRDM15,RELB,REST,SIN3A,SOX8,SREBF2,SRF,TCF12,YY1,ZEB1,ZEB2,ZFP91	ARID3A,ARNT,ASH1L,ATF7,BMI1,BRD4,CC2D1A,CHD4,CLOCK,CREM,CTCF,DPF2,EHMT2,EWSR1,KAT2B,MEF2A,NEUROD1,NFIC,NONO,NR2F2,NR3C1,OLIG2,Pol2,RAD21,RB1,RELB,SKIL,SMARCA5,SMC3,SOX8,SP1,TCF12,TRIM28,YBX1,ZNF24	cat&cow&horse&human&macaque&marmoset&mouse&rat	1.071707194	618	0.876427402	Oligodendrocytes	8	FALSE	FALSE	chr14-69910139-69911528	S3	R3	NA	NA	NA
chr14	69912016	69913015	558533	dELS	DNA	None	Tigger15a	NA	NA	NA	NA	marmoset	0.350554001	361	0.66379686	Shared	1	FALSE	FALSE	chr14-69912016-69913015	S3	R0	NA	NA	NA
chr14	69914175	69915174	558534	TF	LINE	None	L2a	NA	NA	NA	NA	marmoset	0.046240002	284	0.544639212	Shared	1	FALSE	FALSE	chr14-69914175-69915174	S3	R0	NA	NA	NA
chr14	69916060	69917059	558535	CA	DNA	None	Charlie15b	NA	NA	NA	NA	marmoset	0.027525999	290	0.514282426	Shared	1	FALSE	FALSE	chr14-69916060-69917059	S3	R0	NA	NA	NA
chr14	69919140	69920944	558536	dELS	LINE	None	L2b	NA	NA	NA	NA	cat&horse&mouse&rat	0.083541829	350	0.68155291	Shared	4	FALSE	FALSE	chr14-69919140-69920944	S3	R0	NA	NA	NA
chr14	69920945	69922750	558537	dELS	Simple_repeat	other	(GT)n	NA	NA	GMEB1,HCFC1,NR3C1,REST,REST,SIN3A,ZEB2,ZFP91	NA	cat&horse&human&macaque	0.171378738	412	0.683239598	Shared	4	FALSE	FALSE	chr14-69920945-69922750	S3	R3	NA	NA	NA
chr14	69923684	69924683	558538	CA-CTCF	LINE	other	L2a	NA	NA	NA	NA	human	-0.099206	300	0.531976762	Shared	1	FALSE	FALSE	chr14-69923684-69924683	S3	R1	NA	NA	NA
chr14	69926570	69928443	558539	dELS	LINE	group-1	L3	NA	NA	NA	NA	cat&cow	0.3884984	581	0.476112103	Shared	2	FALSE	FALSE	chr14-69926570-69928443	S3	R0	NA	NA	NA
chr14	69930280	69931852	558540	dELS	LINE	None	Plat_L3	NA	NA	NA	NA	cat&cow&human&marmoset	0.206478703	496	0.361183022	Shared	4	FALSE	FALSE	chr14-69930280-69931852	S3	R3	NA	NA	NA
chr14	69931853	69933425	558541	dELS	None	group-1	None	NA	NA	NA	NA	cow&human&macaque&marmoset&mouse&rat	0.127221868	407	0.615948877	Shared	6	FALSE	FALSE	chr14-69931853-69933425	S3	R3	NA	NA	NA
chr14	69934804	69936472	558542	dELS	LINE	None	L2a	NA	NA	NA	NA	cat&horse&marmoset	0.106140204	412	0.365753101	Shared	3	FALSE	FALSE	chr14-69934804-69936472	S3	R0	NA	NA	NA
chr14	69936473	69938141	558543	dELS	LINE	group-1	L1ME4a	NA	NA	NA	NA	cat&cow&macaque&marmoset&mouse	0.509578191	627	0.496468197	Shared	5	FALSE	FALSE	chr14-69936473-69938141	S3	R0	NA	NA	NA
chr14	69938142	69939811	558544	dELS	LTR	group-1	THE1B	NA	NA	NA	NA	cow&macaque&mouse	0.145480238	384	0.368340313	Shared	3	FALSE	FALSE	chr14-69938142-69939811	S3	R0	NA	NA	NA
chr14	69940592	69941591	558545	dELS	None	None	None	NA	NA	NA	NA	cat	0.192488	472	0.562935459	Shared	1	FALSE	FALSE	chr14-69940592-69941591	S3	R0	NA	NA	NA
chr14	69942298	69943897	558546	dELS	LINE	group-1	L1ME1	NA	NA	NA	NA	cow&macaque&mouse&rat	0.921276251	625	0.453584917	Shared	4	FALSE	FALSE	chr14-69942298-69943897	S3	R0	NA	NA	NA
chr14	69943898	69945497	558547	None	LTR	None	MLT1H2	NA	NA	NA	NA	horse&mouse	0.15814	393	0.387868536	Shared	2	FALSE	FALSE	chr14-69943898-69945497	S3	R0	NA	NA	NA
chr14	69945653	69946785	558548	dELS	LTR	group-1	MSTA	NA	NA	NA	NA	cat&cow&horse&mouse	0.669815533	593	0.373834119	Shared	4	FALSE	FALSE	chr14-69945653-69946785	S3	R0	NA	NA	NA
chr14	69947829	69949289	558549	dELS	LINE	group-1	L2b	NA	BRD4,REST	NA	NA	cat&human&macaque&marmoset	0.240534564	399	0.658233969	Shared	4	FALSE	FALSE	chr14-69947829-69949289	S3	R3	NA	NA	NA
chr14	69949290	69950750	558550	CA	LINE	None	L2b	NA	NA	NA	NA	cat&horse&marmoset	-0.120137578	317	0.558784624	Shared	3	FALSE	FALSE	chr14-69949290-69950750	S3	R0	NA	NA	NA
chr14	69952360	69953567	558551	dELS	DNA	None	MER102c	NA	BRD4,RELB,REST,SP1	NA	RB1,SMC3,TRIM28	cat&horse&human&macaque&marmoset&mouse&rat	0.739581131	638	0.63670579	Shared	7	FALSE	FALSE	chr14-69952360-69953567	S3	R3	NA	NA	NA
chr14	69953568	69954776	558552	dELS	SINE	None	AluJr	NA	BRD4,RELB,REST,SP1	NA	RB1,SMC3,TRIM28	cat&cow&horse&human&marmoset&mouse&rat	0.421408602	525	0.670939574	Shared	7	FALSE	FALSE	chr14-69953568-69954776	S3	R3	NA	NA	NA
chr14	69954920	69956283	558553	dELS	SINE	None	MIR	NA	NA	DEAF1	BMI1,DPF2,EWSR1,NONO,OLIG2,RAD21,SOX8,TRIM28	cat&horse&human&macaque&marmoset&rat	0.370645894	517	0.616777282	Shared	6	FALSE	FALSE	chr14-69954920-69956283	S3	R3	NA	NA	NA
chr14	69956284	69957648	558554	dELS	LINE	group-1	L1MC5	NA	NA	ASH1L,BMI1,BRD4,CHD4,GMEB1,HCFC1,NR3C1,REST,OLIG2,REST,SIN3A,SOX8,SREBF2,TARDBP,TCF12,ZEB1,ZEB2,ZFP91,ZNF24	BMI1,DPF2,EWSR1,NONO,OLIG2,RAD21,SOX8,TRIM28	cat&horse&human&macaque&marmoset&rat	0.623092308	496	0.706409317	OPCs	6	FALSE	FALSE	chr14-69956284-69957648	S3	R3	NA	NA	NA
chr14	69959503	69960781	558555	dELS	None	group-1	None	NA	NA	NA	NA	cat&cow&horse	0.252620798	380	0.574222094	Shared	3	FALSE	FALSE	chr14-69959503-69960781	S3	R0	NA	NA	NA
chr14	69962382	69963450	558556	None	LINE	None	L1MB7	NA	NA	NA	NA	horse&human&marmoset&mouse	0.094810105	309	0.603923454	Shared	4	FALSE	FALSE	chr14-69962382-69963450	S3	R3	NA	NA	NA
chr14	69963451	69964519	558557	dELS	SINE	group-1	AluY	NA	NA	ASH1L,ASH2L,BMI1,BRD4,CHD4,CLOCK,CTCF,EGR1,GABPB1,GMEB1,HCFC1,MAZ,NFIC,NR3C1,REST,OLIG2,PKNOX1,Pol2,PRDM15,REST,SIN3A,SMC3,SOX8,SP1,SREBF2,SRF,TCF12,TRIM28,YY1,ZEB1,ZEB2,ZFP91,ZNF143,ZNF24	ARID1B,ARID3A,ARNT,ASH1L,ATF7,BMI1,BRCA1,BRD4,CC2D1A,CHD4,CLOCK,CREM,CTCF,DPF2,EHMT2,EWSR1,GMEB1,KAT2B,MEF2A,MEIS2,MITF,NCOA2,NCOR1,NEUROD1,NFIB,NFIC,NONO,NR2F2,NR3C1,OLIG2,Pol2,RAD21,RB1,RELB,SIN3B,SKIL,SMARCA5,SMC3,SOX8,SP1,SREBF2,TCF12,TDP43,TRIM28,YBX1,YY1,ZBTB7B,ZEB1,ZEB2,ZFP91,ZKSCAN1,ZNF207,ZNF24,ZNF318,ZNF592	human&macaque&marmoset&mouse	0.132906458	304	0.785351182	Oligodendrocytes	4	FALSE	FALSE	chr14-69963451-69964519	S3	R3	NA	NA	NA
chr14	69965690	69966689	558558	dELS	LINE	group-1	L3	NA	NA	NA	NA	cat	0.139796998	335	0.544373059	Shared	1	FALSE	FALSE	chr14-69965690-69966689	S3	R0	NA	NA	NA
chr14	69968219	69969315	558559	dELS	LTR	None	MSTA	NA	NA	NA	NA	cat&horse	0.204793982	347	0.332471834	Shared	2	FALSE	FALSE	chr14-69968219-69969315	S3	R0	NA	NA	NA
chr14	69970136	69971355	558560	dELS	SINE	None	AluSx1	NA	NA	NA	NA	cat&horse&macaque&marmoset&mouse	0.230716394	523	0.529435519	Shared	5	FALSE	FALSE	chr14-69970136-69971355	S3	R0	NA	NA	NA
chr14	69972181	69973798	558561	dELS	SINE	group-1	MIRb	NA	ZNF384	NA	NA	cat&horse&human&macaque&marmoset&mouse	0.273522248	432	0.617113254	Shared	6	FALSE	FALSE	chr14-69972181-69973798	S3	R3	NA	NA	NA
chr14	69973799	69975417	558562	dELS	SINE	None	AluSz	NA	NA	NA	NA	horse&marmoset&rat	0.199006175	377	0.537694058	Shared	3	FALSE	FALSE	chr14-69973799-69975417	S3	R0	NA	NA	NA
chr14	69979884	69981497	558563	dELS	Low_complexity	group-1	GA-rich	NA	NA	BMI1,GMEB1,NR3C1,REST,OLIG2,PKNOX1,Pol2,RELB,REST,SOX8,ZEB2,ZFP91	ARID1B,ARID3A,ASH1L,ATF7,BCL11A,BMI1,BRD4,CHD4,CLOCK,DPF2,EHMT2,EWSR1,GMEB1,KAT2B,MEF2A,MITF,NCOA2,NCOR1,NEUROD1,NFIC,NONO,NR3C1,OLIG2,PKNOX1,Pol2,RAD21,RB1,RELB,SKIL,SMARCA5,SMC3,SOX8,TAF1,TCF12,TDP43,TRIM28,YBX1,ZEB1,ZEB2,ZFP91,ZNF24,ZNF318,ZNF592	cat&cow&horse&human&macaque&marmoset&mouse&rat	1.62968525	653	0.744680803	Shared	8	FALSE	FALSE	chr14-69979884-69981497	S3	R3	NA	NA	NA
chr14	69982210	69983380	558564	dELS	LINE	None	L2a	NA	NA	NA	NA	cat&human&marmoset	0.114863365	390	0.501144194	Shared	3	FALSE	FALSE	chr14-69982210-69983380	S3	R3	NA	NA	NA
chr14	69983421	69984420	558565	dELS	LINE	None	L1MD2	NA	NA	NA	NA	rat	0.050669999	324	0.482382889	Shared	1	FALSE	FALSE	chr14-69983421-69984420	S3	R0	NA	NA	NA
chr14	69986584	69988420	558566	dELS	LINE	group-1	L1MD2	NA	NA	ASH1L,BMI1,HCFC1,REST,REST,SOX8,SP1,ZEB1,ZEB2	DPF2,OLIG2,SMC3	cat&cow&horse&human&macaque&marmoset&mouse&rat	1.621402282	749	0.7809739	OPCs	8	FALSE	FALSE	chr14-69986584-69988420	S3	R3	NA	NA	NA
chr14	69989782	69991036	558567	dELS	DNA	group-1	UCON29	NA	NA	NA	NA	cat&human&macaque&marmoset	1.251343427	586	0.835065059	OPCs	4	FALSE	FALSE	chr14-69989782-69991036	S3	R3	NA	NA	NA
chr14	69992228	69993323	558568	dELS	Simple_repeat	None	(TTTAAT)n	NA	NA	NA	NA	cow&human&macaque&mouse	1.324461662	753	0.74370865	OPCs	4	FALSE	FALSE	chr14-69992228-69993323	S3	R3	NA	NA	NA
chr14	69993490	69994489	558569	dELS	None	None	None	NA	NA	NA	NA	mouse	1.373743997	664	0.644584799	Shared	1	FALSE	FALSE	chr14-69993490-69994489	S3	R0	NA	NA	NA
chr14	69996854	69997853	558570	None	LINE	None	L2a	NA	NA	NA	NA	horse	0.145605001	353	0.36209731	Shared	1	FALSE	FALSE	chr14-69996854-69997853	S3	R0	NA	NA	NA
chr14	69997999	69999693	558571	dELS	None	group-1	None	NA	NA	NA	NA	cat&cow&marmoset	0.960872563	717	0.468535334	Shared	3	FALSE	FALSE	chr14-69997999-69999693	S3	R0	NA	NA	NA
chr14	69999694	70001389	558572	dELS	SINE	group-1	MIR3	NA	NA	NA	NA	cat&cow&marmoset&mouse	0.321831368	489	0.53904059	Neuronal	4	FALSE	FALSE	chr14-69999694-70001389	S3	R0	NA	NA	NA
chr14	70002793	70003792	558573	dELS	LINE	group-1	L3	NA	NA	NA	NA	mouse	0.582540997	508	0.327898977	Shared	1	FALSE	FALSE	chr14-70002793-70003792	S3	R0	NA	NA	NA
chr14	70004846	70005928	558574	dELS	Low_complexity	group-1	GA-rich	NA	NA	NA	NA	cow&marmoset&mouse	0.260938134	474	0.491601718	Shared	3	FALSE	FALSE	chr14-70004846-70005928	S3	R0	NA	NA	NA
chr14	70006434	70007433	558575	dELS	SINE	None	MIR	NA	NA	NA	NA	macaque	0.022510002	309	0.500473943	Shared	1	FALSE	FALSE	chr14-70006434-70007433	S3	R0	NA	NA	NA
chr14	70009686	70010930	558576	dELS	LINE	group-1	MamRTE1	NA	NA	NA	NA	cat&cow&horse&mouse	0.733534134	610	0.592670727	Shared	4	FALSE	FALSE	chr14-70009686-70010930	S3	R0	NA	NA	NA
chr14	70012926	70013960	558577	dELS	LINE	group-1	L2c	NA	CTCF	CTCF,ZEB2	CHD4,CTCF,OLIG2,RAD21,SMARCA5,SMC3	cow&macaque&marmoset&mouse	0.688074393	613	0.599928956	Shared	4	FALSE	FALSE	chr14-70012926-70013960	S3	R0	NA	NA	NA
chr14	70014080	70015079	558578	dELS	LINE	None	L1MB1	NA	NA	NA	CHD4,CTCF,OLIG2,RAD21,SMARCA5,SMC3	marmoset	-0.063945001	313	0.238816022	Shared	1	FALSE	FALSE	chr14-70014080-70015079	S3	R0	NA	NA	NA
chr14	70018042	70019358	558579	dELS	LINE	group-1	L2c	NA	BRD4,CHD4,PRDM15,RELB,REST,SP1	NA	NA	human&macaque&marmoset&mouse	0.723463172	611	0.499830768	Shared	4	FALSE	FALSE	chr14-70018042-70019358	S3	R3	NA	NA	NA
chr14	70020335	70021788	558580	dELS	None	group-1	None	NA	NA	BMI1,CHD4,HCFC1,REST,PRDM15,REST,SOX8,ZEB2,ZNF24	ATF7,BMI1,CHD4,CTCF,GMEB1,MEF2A,MITF,OLIG2,Pol2,RAD21,SMC3,SP1,TRIM28,ZNF24	cow&horse&human&macaque	0.406233836	625	0.360775707	Shared	4	FALSE	FALSE	chr14-70020335-70021788	S3	R3	NA	NA	NA
chr14	70027019	70028460	558581	dELS	SINE	group-1	MIR	CTCF,SMC3	CTCF	CHD4,CTCF,EWSR1,HCFC1,REST,PRDM15,REST,SREBF2,TARDBP,ZEB2	BMI1,CHD4,CTCF,EWSR1,MEF2A,Pol2,RAD21,RELB,SMARCA5,SMC3,SOX8,TRIM28,ZHX1	cat&cow&horse&human&macaque&marmoset&mouse&rat	0.003773924	536	0.448537863	Shared	8	FALSE	FALSE	chr14-70027019-70028460	S3	R3	NA	NA	NA
chr14	70031463	70032735	558582	dELS	None	other	None	BCL11A,CREB1,CTCF,EGR1,GMEB1,NEUROD11,NR3C1,PKNOX1,RELB,SIN3A,SMC3,SP1,SREBF2,TBR1	NA	NA	NA	horse&human&mouse&rat	0.165206599	583	0.665436888	Neuronal	4	FALSE	FALSE	chr14-70031463-70032735	S3	R3	NA	NA	NA
chr14	70032788	70033787	558583	dELS	SINE	None	MIRb	NA	NA	NA	NA	cow	-0.094796999	284	0.3193675	Shared	1	FALSE	FALSE	chr14-70032788-70033787	S3	R0	NA	NA	NA
chr14	70036178	70037177	558584	CA-CTCF	LTR	other	ERVL-E-int	NA	NA	NA	NA	mouse	0.127607001	284	0.628663146	Neuronal	1	FALSE	FALSE	chr14-70036178-70037177	S3	R0	NA	NA	NA
chr14	70039198	70040197	558585	TF	LINE	None	L1MA9	NA	NA	NA	NA	macaque	0.125674002	332	0.493852677	Shared	1	FALSE	FALSE	chr14-70039198-70040197	S3	R0	NA	NA	NA
chr14	70040683	70041682	558586	None	LTR	None	MLT1J2	NA	NA	NA	NA	horse	0.193304999	366	0.519904886	Neuronal	1	FALSE	FALSE	chr14-70040683-70041682	S3	R0	NA	NA	NA
chr14	70044344	70045601	558587	CA-CTCF	Simple_repeat	None	(TGTT)n	NA	NA	NA	NA	cat&horse&human	0.691311607	623	0.448137456	Shared	3	FALSE	FALSE	chr14-70044344-70045601	S3	R3	NA	NA	NA
chr14	70045602	70046860	558588	dELS	LINE	group-1	L2b	CHD4,CLOCK,CTCF,EGR1,MEIS2,NEUROD11,PKNOX1,PRDM15,SIN3A,SMC3,SREBF2,YY1,ZFP91,ZNF384	CTCF	BHLHE40,CTCF,EWSR1,MAZ,NFIC,REST,REST,TRIM28,ZEB1,ZEB2	ARNT,CHD4,CTCF,RAD21,SMARCA5,SMC3	cat&cow&horse&human&macaque&marmoset&mouse&rat	1.902369337	635	0.370395543	Shared	8	FALSE	TRUE	chr14-70045602-70046860	S3	R3	NA	NA	NA
chr14	70048535	70049620	558589	dELS	LINE	None	L1PA7	NA	NA	NA	NA	cat&human&macaque	1.341523957	569	0.49019283	Shared	3	FALSE	FALSE	chr14-70048535-70049620	S3	R3	NA	NA	NA
chr14	70049621	70050707	558590	dELS	Simple_repeat	None	(AGC)n	NA	NA	NA	NA	cow&human&macaque	0.432113156	539	0.635899106	Shared	3	FALSE	FALSE	chr14-70049621-70050707	S3	R3	NA	NA	NA
chr14	70052389	70053604	558591	dELS	None	group-1	None	NA	NA	NA	NA	marmoset&mouse	1.201760693	662	0.528506124	Neuronal	2	FALSE	FALSE	chr14-70052389-70053604	S3	R0	NA	NA	NA
chr14	70053659	70055345	558592	None	None	None	None	NA	NA	NA	NA	cow&macaque&mouse&rat	0.575331356	528	0.636010288	Neuronal	4	FALSE	FALSE	chr14-70053659-70055345	S3	R0	NA	NA	NA
chr14	70055509	70057329	558593	None	Simple_repeat	None	(AGAT)n	NA	NA	NA	NA	cat&mouse	0.662393186	636	0.54079197	Neuronal	2	FALSE	FALSE	chr14-70055509-70057329	S3	R0	NA	NA	NA
chr14	70057352	70059169	558594	CA-TF	Simple_repeat	group-1	(AG)n	NA	NA	NA	NA	human&macaque&marmoset&rat	0.515212871	496	0.618189633	Shared	4	FALSE	FALSE	chr14-70057352-70059169	S3	R3	NA	NA	NA
chr14	70062875	70063874	558595	None	None	None	None	NA	NA	NA	NA	marmoset	0.786623997	732	0.553318882	Neuronal	1	FALSE	FALSE	chr14-70062875-70063874	S3	R0	NA	NA	NA
chr14	70063927	70065287	558596	CA	DNA	None	MamRep4096	NA	NA	NA	NA	human&macaque&marmoset&mouse	0.211829539	695	0.569912448	Neuronal	4	FALSE	FALSE	chr14-70063927-70065287	S3	R3	NA	NA	NA
chr14	70065410	70066704	558597	None	SINE	None	AluSz	NA	NA	NA	NA	cow&mouse	0.120047877	400	0.525115819	Shared	2	FALSE	FALSE	chr14-70065410-70066704	S3	R0	NA	NA	NA
chr14	70067484	70069024	558598	dELS	SINE	None	MIRb	NA	NA	NA	NA	cow&horse&macaque	0.096387412	332	0.566480249	Neuronal	3	FALSE	FALSE	chr14-70067484-70069024	S3	R0	NA	NA	NA
chr14	70069470	70070469	558599	dELS	SINE	None	MIR	NA	NA	NA	NA	macaque	0.037674	295	0.557941945	Shared	1	FALSE	FALSE	chr14-70069470-70070469	S3	R0	NA	NA	NA
chr14	70071296	70072442	558600	CA	LTR	other	MLT1E2	NA	NA	NA	NA	cat&cow	0.154721883	321	0.643069941	Neuronal	2	FALSE	FALSE	chr14-70071296-70072442	S3	R0	NA	NA	NA
chr14	70073494	70074837	558601	dELS	DNA	group-1	MER96B	CTCF	CTCF	CTCF,REST	CHD4,CTCF,RAD21,SMC3,ZHX1	horse&human&macaque	0.294854168	509	0.45406244	Shared	3	FALSE	FALSE	chr14-70073494-70074837	S3	R3	NA	NA	NA
chr14	70075016	70077004	558602	CA	SINE	None	MIRb	NA	NA	NA	NA	mouse&rat	0.011644544	324	0.751615822	OPCs	2	FALSE	FALSE	chr14-70075016-70077004	S3	R0	NA	NA	NA
chr14	70077876	70079282	558603	pELS	SINE	group-1	AluSz	CREB1,EGR1,NEUROD11,SMC3	NA	NA	NA	cat&cow&human&mouse	0.735426438	591	0.626199461	Neuronal	4	FALSE	FALSE	chr14-70077876-70079282	S3	R3	NA	NA	NA
chr14	70079283	70080690	558604	PLS	SINE	None	MIRb	BRD4,CLOCK,CREB1,CTCF,EGR1,KLF16,KLF5,MAZ,NEUROD11,NFIC,NR3C1,PKNOX1,Pol2,POU3F2,SIN3A,SP1,SREBF2,STAT4,YY1,ZEB1,ZEB2,ZFP91	NA	NA	NA	cat&cow&horse&human&macaque&marmoset&mouse&rat	0.516122869	625	0.712834936	Neuronal	8	FALSE	FALSE	chr14-70079283-70080690	S3	R3	NA	NA	NA
chr14	70083716	70085016	558605	dELS	SINE	group-1	MIRb	NA	NA	NA	NA	cat&macaque	0.472483473	494	0.594141083	Neuronal	2	FALSE	FALSE	chr14-70083716-70085016	S3	R0	NA	NA	NA
chr14	70086592	70087641	558606	dELS	SINE	group-1	AluSx1	CTCF	NA	CTCF	CTCF,RAD21	human&macaque	0.371029523	419	0.446113178	Shared	2	FALSE	FALSE	chr14-70086592-70087641	S3	R2	NA	NA	NA
chr14	70087911	70089244	558607	None	LINE	None	L2c	NA	NA	NA	NA	horse&macaque&marmoset&mouse	0.289083958	404	0.597306509	Neuronal	4	FALSE	FALSE	chr14-70087911-70089244	S3	R0	NA	NA	NA
chr14	70089245	70090579	558608	dELS	LINE	group-1	L2c	NA	NA	NA	NA	cat&macaque&marmoset	0.349961798	432	0.481669943	Shared	3	FALSE	FALSE	chr14-70089245-70090579	S3	R0	NA	NA	NA
chr14	70090696	70091695	558609	CA	DNA	None	Charlie4z	NA	NA	NA	NA	cat	0.552653	419	0.51432789	Shared	1	FALSE	FALSE	chr14-70090696-70091695	S3	R0	NA	NA	NA
chr14	70093331	70095258	558610	dELS	SINE	group-1	MIR	BHLHE40,BRD4,CTCF,EGR1,KAT2B,NEUROD11,NR3C1,PKNOX1,Pol2,PRDM15,SIN3A,SREBF2,ZEB2	NA	NA	NA	cat&horse&human&macaque&rat	0.431841287	507	0.606509248	Neuronal	5	FALSE	FALSE	chr14-70093331-70095258	S3	R3	NA	NA	NA
chr14	70096462	70097699	558611	dELS	SINE	group-1	MIR	CTCF	NA	NA	CTCF,RAD21	cat&cow&human&marmoset&rat	0.315573506	537	0.70423231	Neuronal	5	FALSE	FALSE	chr14-70096462-70097699	S3	R3	FALSE	FALSE	FALSE
chr14	70097700	70098938	558612	dELS	None	group-1	None	ASH2L,BCL11A,BHLHE40,BRD4,CHD4,CLOCK,CREB1,EGR1,GMEB1,HCFC1,KLF5,NEUROD11,NFIB,NR3C1,PKNOX1,Pol2,PRDM15,RELB,SIN3A,SP1,SREBF2,TBR1,YY1,ZEB1,ZEB2,ZNF143	NA	NA	ARID3A,BCL11A,CHD4,GMEB1,NCOA2,NFIC,Pol2,SIN3B,SMARCA5,SMC3,TBR1,ZFP91	cat&cow&horse&human&macaque&marmoset&mouse&rat	0.989179981	696	0.677648137	Neuronal	8	FALSE	FALSE	chr14-70097700-70098938	S3	R3	FALSE	TRUE	TRUE
chr14	70099120	70100803	558613	dELS	SINE	None	MIRc	NA	NA	NA	NA	cow&marmoset	0.299708433	429	0.672690919	Neuronal	2	FALSE	FALSE	chr14-70099120-70100803	S3	R0	FALSE	TRUE	FALSE
chr14	70106907	70108765	558614	dELS	SINE	None	AluSx3	BCL11A,CREB1,EGR1,NEUROD11,NR3C1,PKNOX1,SREBF2	NA	GMEB1,TCF12,ZFP91	OLIG2	cat&horse&human&macaque&marmoset&mouse	0.49563206	453	0.404331553	Shared	6	FALSE	FALSE	chr14-70106907-70108765	S3	R3	NA	NA	NA
chr14	70113151	70114219	558615	dELS	DNA	group-2	Tigger3a	NA	NA	NA	NA	cow&horse&mouse&rat	0.530141253	569	0.710734516	Inhibitory	4	FALSE	FALSE	chr14-70113151-70114219	S3	R0	NA	NA	NA
chr14	70114220	70115289	558616	CA	SINE	None	MIR3	NA	NA	NA	NA	cow&horse&macaque&marmoset&rat	0.638228038	622	0.696454072	Neuronal	5	FALSE	FALSE	chr14-70114220-70115289	S3	R0	NA	NA	NA
chr14	70116115	70117406	558617	CA	LTR	None	LTR16	NA	NA	NA	NA	human&macaque&marmoset	0.17934907	317	0.560564086	Neuronal	3	FALSE	FALSE	chr14-70116115-70117406	S3	R2	NA	NA	NA
chr14	70117456	70118455	558618	CA	LTR	None	MER74A	NA	NA	NA	NA	mouse	0.136190001	324	0.553588661	Neuronal	1	FALSE	FALSE	chr14-70117456-70118455	S3	R0	NA	NA	NA
chr14	70119820	70120888	558619	dELS	LINE	None	L2c	CREB1,EGR1	NA	NA	NA	human&macaque	0.22605145	397	0.616295419	Neuronal	2	FALSE	FALSE	chr14-70119820-70120888	S3	R2	NA	NA	NA
chr14	70121003	70122519	558620	dELS	SINE	None	MIRb	NA	NA	NA	NA	cat&cow&horse&human&macaque	0.625989453	539	0.642810393	Shared	5	FALSE	FALSE	chr14-70121003-70122519	S3	R3	NA	NA	NA
chr14	70123224	70124421	558621	CA	SINE	None	MIRc	NA	NA	NA	NA	cat&rat	0.269460768	451	0.551854023	Shared	2	FALSE	FALSE	chr14-70123224-70124421	S3	R0	NA	NA	NA
chr14	70124952	70125951	558622	None	SINE	None	MIR3	NA	NA	NA	NA	macaque	0.219873	373	0.352166591	Shared	1	FALSE	FALSE	chr14-70124952-70125951	S3	R0	NA	NA	NA
chr14	70126604	70127603	558623	None	DNA	None	Tigger4a	NA	NA	NA	NA	mouse	0.374710999	405	0.692062829	Shared	1	FALSE	FALSE	chr14-70126604-70127603	S3	R0	NA	NA	NA
chr14	70128609	70129608	558624	None	LINE	None	L2c	NA	NA	NA	NA	marmoset	0.229447999	364	0.517081006	Neuronal	1	FALSE	FALSE	chr14-70128609-70129608	S3	R0	NA	NA	NA
chr14	70130201	70131200	558625	CA	LINE	None	L2c	NA	NA	NA	NA	cat	0.845999002	669	0.514491781	Neuronal	1	FALSE	FALSE	chr14-70130201-70131200	S3	R0	NA	NA	NA
chr14	70131927	70133335	558626	None	Low_complexity	None	A-rich	NA	NA	NA	NA	cat&cow	0.370637332	364	0.354873436	Shared	2	FALSE	FALSE	chr14-70131927-70133335	S3	R0	NA	NA	NA
chr14	70136022	70137799	558627	CA	Simple_repeat	None	(T)n	NA	NA	NA	NA	cow&horse&macaque&marmoset&mouse&rat	0.139435884	373	0.574107256	Neuronal	6	FALSE	FALSE	chr14-70136022-70137799	S3	R0	NA	NA	NA
chr14	70137800	70139578	558628	CA	LTR	None	LTR78B	NA	NA	NA	NA	cat&cow&horse&macaque&marmoset&mouse	0.294289489	464	0.440086676	Shared	6	FALSE	FALSE	chr14-70137800-70139578	S3	R0	NA	NA	NA
chr14	70142715	70143714	558629	dELS	DNA	None	MER5B	NA	NA	NA	NA	cat	0.157297001	317	0.483691968	Shared	1	FALSE	FALSE	chr14-70142715-70143714	S3	R0	NA	NA	NA
chr14	70144013	70145157	558630	CA	LINE	None	L2c	NA	NA	NA	NA	cat&rat	0.321149346	377	0.481574247	Shared	2	FALSE	FALSE	chr14-70144013-70145157	S3	R0	NA	NA	NA
chr14	70145158	70146302	558631	None	Simple_repeat	None	(GAAG)n	NA	NA	NA	NA	cat&cow&mouse&rat	0.505144978	432	0.644842311	Neuronal	4	FALSE	FALSE	chr14-70145158-70146302	S3	R0	NA	NA	NA
chr14	70148101	70149615	558632	dELS	SINE	group-1	MIRb	NA	NA	NA	NA	macaque&marmoset	0.085601981	309	0.487459249	Shared	2	FALSE	FALSE	chr14-70148101-70149615	S3	R0	NA	NA	NA
chr14	70151891	70152934	558633	dELS	Simple_repeat	None	(AAC)n	NA	NA	NA	NA	human&macaque&marmoset	0.48401341	571	0.611321283	Neuronal	3	FALSE	FALSE	chr14-70151891-70152934	S3	R2	NA	NA	NA
chr14	70153378	70154405	558634	None	LINE	None	HAL1ME	NA	NA	NA	NA	cat&cow	0.229305449	335	0.465634492	Shared	2	FALSE	FALSE	chr14-70153378-70154405	S3	R0	NA	NA	NA
chr14	70156233	70158228	558635	dELS	LTR	None	MLT1M	NA	NA	NA	NA	horse&macaque&marmoset	0.282316132	474	0.551783989	Shared	3	FALSE	FALSE	chr14-70156233-70158228	S3	R0	NA	NA	NA
chr14	70160982	70161981	558636	None	SINE	None	AluY	NA	NA	NA	NA	marmoset	0.065041002	313	0.494553923	Shared	1	FALSE	FALSE	chr14-70160982-70161981	S3	R0	NA	NA	NA
chr14	70164429	70165617	558637	None	SINE	None	MIRc	NA	NA	NA	NA	mouse	0.459020185	438	0.534386442	Neuronal	1	FALSE	FALSE	chr14-70164429-70165617	S3	R0	NA	NA	NA
chr14	70165618	70166807	558638	None	None	None	None	NA	NA	NA	NA	macaque&mouse	1.218166389	684	0.503404035	Neuronal	2	FALSE	TRUE	chr14-70165618-70166807	S3	R0	NA	NA	NA
chr14	70167834	70169030	558639	CA	None	None	None	NA	NA	NA	NA	cat&marmoset&mouse	3.219597297	729	0.567214771	Neuronal	3	FALSE	TRUE	chr14-70167834-70169030	S3	R0	NA	NA	NA
chr14	70169284	70170283	558640	None	LINE	None	L2c	NA	NA	NA	NA	cow	0.157293002	304	0.483442869	Shared	1	FALSE	FALSE	chr14-70169284-70170283	S3	R0	NA	NA	NA
chr14	70170444	70171626	558641	CA	SINE	None	AluSp	NA	NA	NA	GATA4	horse&macaque	0.333475909	422	0.555673275	Shared	2	FALSE	FALSE	chr14-70170444-70171626	S3	R0	NA	NA	NA
chr14	70172154	70173166	558642	None	LINE	None	L2c	NA	NA	NA	NA	cat&cow&mouse&rat	0.513330701	574	0.533178818	Neuronal	4	FALSE	FALSE	chr14-70172154-70173166	S3	R0	NA	NA	NA
chr14	70173167	70174179	558643	None	SINE	None	MIR	NA	NA	NA	NA	cow&mouse	1.213075025	727	0.539402877	Neuronal	2	FALSE	FALSE	chr14-70173167-70174179	S3	R0	NA	NA	NA
chr14	70176535	70177871	558644	dELS	LINE	None	L2c	BCL11A,BHLHE40,BRD4,CREB1,EGR1,GMEB1,NEUROD11,NFIB,NFIC,NR2F1,NR3C1,PKNOX1,PRDM15,RELB,SP1,SREBF2,ZFP91	NA	NA	BCL11A,TBR1	cat&cow&horse&human&macaque&marmoset&mouse&rat	0.500668661	520	0.756919343	Excitatory	8	FALSE	FALSE	chr14-70176535-70177871	S3	R3	NA	NA	NA
chr14	70178024	70179023	558645	CA-H3K4me3	LINE	None	L2a	NA	NA	NA	NA	cat	0.149478001	313	0.53731789	Neuronal	1	FALSE	FALSE	chr14-70178024-70179023	S3	R0	NA	NA	NA
chr14	70181721	70182720	558646	None	Simple_repeat	None	(AG)n	NA	NA	NA	NA	marmoset	0.062925	309	0.401869754	Shared	1	FALSE	FALSE	chr14-70181721-70182720	S3	R0	NA	NA	NA
chr14	70184920	70185919	558647	pELS	LINE	None	L2a	NA	NA	NA	NA	horse	0.142500001	317	0.86286092	Oligodendrocytes	1	FALSE	FALSE	chr14-70184920-70185919	S3	R0	NA	NA	NA
chr14	70186441	70187440	558648	PLS	Simple_repeat	group-2	(ACC)n	BRD4,EGR1,NEUROD11,PKNOX1,PRDM15,SREBF2	NA	NA	CLOCK,CTCF,EWSR1,SMC3,ZHX1	macaque	0.984967	605	0.525861751	Shared	1	FALSE	FALSE	chr14-70186441-70187440	S3	R0	NA	NA	NA
chr14	70187486	70189068	558649	PLS	Simple_repeat	group-1	(GTGC)n	BRD4,CHD4,CREB1,CTCF,DEAF1,GMEB1,MEIS2,NEUROD11,NR3C1,PKNOX1,RELB,SKIL,ZNF24	NA	NA	ARID3A,BMI1,EWSR1,Pol2,TRIM28,ZFP91	cat&cow&horse&human&macaque&marmoset&mouse&rat	1.515748579	697	0.623167049	Shared	8	FALSE	FALSE	chr14-70187486-70189068	S3	R3	NA	NA	NA
chr14	70212352	70213351	558650	dELS	LINE	None	L1ME4a	NA	NA	NA	NA	cat	0.338104	400	0.615352057	Neuronal	1	FALSE	FALSE	chr14-70212352-70213351	S3	R0	NA	NA	NA
chr14	70231885	70232884	558651	CA	SINE	None	AluSz	NA	NA	NA	NA	macaque	0.064322003	441	0.67320544	Shared	1	FALSE	FALSE	chr14-70231885-70232884	S3	R0	NA	NA	NA
chr14	70234063	70235062	558652	CA-H3K4me3	None	None	None	NA	NA	NA	NA	marmoset	0.997569999	459	0.325881981	Shared	1	FALSE	FALSE	chr14-70234063-70235062	Variable	R0	NA	NA	NA
chr14	70254196	70255195	558653	pELS	LTR	group-3	LTR12C	NA	NA	NA	NA	human	-0.110399999	NA	0.773358318	OPCs	1	FALSE	FALSE	chr14-70254196-70255195	S2	R1	NA	NA	NA
chr14	70256172	70257255	558654	pELS	DNA	None	MER97b	NA	NA	NA	NA	cat&cow&marmoset	0.179758304	347	0.466681582	Shared	3	FALSE	FALSE	chr14-70256172-70257255	S3	R0	NA	NA	NA
chr14	70257256	70258339	558655	CA-H3K4me3	Simple_repeat	other	(AT)n	NA	NA	NA	NA	cat&cow&marmoset	0.056622694	341	0.3341868	Shared	3	FALSE	FALSE	chr14-70257256-70258339	S3	R0	NA	NA	NA
chr14	70268457	70269456	558656	CA-CTCF	DNA	other	Ricksha	NA	NA	NA	NA	cat	0.222774	321	0.525399365	Shared	1	FALSE	FALSE	chr14-70268457-70269456	S3	R0	NA	NA	NA
chr14	70281421	70282700	558657	dELS	SINE	group-2	AluSc	NA	NA	NA	NA	cat&horse&human	0.206648439	364	0.46805156	Shared	3	FALSE	FALSE	chr14-70281421-70282700	S3	R3	NA	NA	NA
chr14	70282701	70283980	558658	dELS	Simple_repeat	None	(AC)n	NA	NA	NA	NA	cat&human&macaque&mouse	0.18040625	300	0.329548029	Shared	4	FALSE	FALSE	chr14-70282701-70283980	S3	R3	NA	NA	NA
chr14	70289040	70290039	558659	dELS	LINE	group-2	L2c	NA	NA	NA	NA	macaque	0.043782	317	0.177478809	Shared	1	FALSE	FALSE	chr14-70289040-70290039	S3	R0	NA	NA	NA
chr14	70317167	70318437	558660	dELS	Simple_repeat	other	(GT)n	CTCF	NA	CTCF,REST	CTCF,RAD21,SMC3	cat&horse&human&marmoset	0.073436664	426	0.325271834	Shared	4	FALSE	FALSE	chr14-70317167-70318437	S3	R3	NA	NA	NA
chr14	70338245	70339516	558661	dELS	DNA	None	MER81	NA	NA	NA	NA	human&macaque	0.264886008	405	0.618241006	Neuronal	2	FALSE	FALSE	chr14-70338245-70339516	S3	R2	NA	NA	NA
chr14	70358899	70360336	558662	PLS	SINE	group-2	AluSq10	ASH1L,ASH2L,BHLHE40,BHLHE41,BMI1,BRD4,CHD4,CLOCK,CREB1,CREM,CTCF,DEAF1,E2F1,EGR1,EWSR1,GABPB1,GMEB1,HCFC1,KLF16,KLF5,MEIS2,NEUROD11,NFIB,NFIC,NR2F1,NR3C1,PKNOX1,Pol2,PRDM15,RELB,SATB2,SIN3A,SKIL,SMARCA5,SMC3,SP1,SREBF2,SRF,STAT4,TARDBP,TBR1,TRIM28,YY1,ZEB1,ZEB2,ZFP91,ZHX1,ZNF143,ZNF24,ZNF384	ASH2L,BHLHE41,BRD4,CHD4,CTCF,FOS,PRDM15,RELB,REST,SP1,ZHX1	ASH1L,ASH2L,BHLHE40,BHLHE41,BMI1,BRD4,CHD4,CREB1,CTCF,DEAF1,E2F1,EGR1,EWSR1,GMEB1,HCFC1,MAZ,NFIB,NFIC,NR3C1,REST,PKNOX1,Pol2,PRDM15,RELB,REST,SIN3A,SMC3,SOX10,SOX8,SP1,SREBF2,SRF,TARDBP,TCF12,TRIM28,YY1,ZEB1,ZEB2,ZFP91,ZHX1,ZNF143,ZNF24	ARID1B,ARID3A,ARNT,ASCL1,ASH1L,ASH2L,ATF7,BCL11A,BHLHE41,BMI1,BRCA1,BRD4,CC2D1A,CHD4,CLOCK,CREB1,CREM,CTCF,DEAF1,DPF2,E2F1,EED,EGR1,EHMT2,EWSR1,FOXK2,GABPB1,GATA4,GATAD2A,GMEB1,HCFC1,HNRNPK,KAT2B,KDM4A,KLF5,MAZ,MEF2A,MEIS2,MITF,NCOA2,NCOR1,NEUROD1,NFIB,NFIC,NONO,NR2F1,NR2F2,NR3C1,NRF1,OLIG2,PKNOX1,Pol2,RAD21,RB1,RELB,REST,SIN3A,SIN3B,SIX4,SKIL,SMARCA5,SMC3,SOX8,SP1,SP4,SREBF2,SRF,TAF1,TBR1,TCF12,TDP43,TRIM28,YBX1,YBX3,YY1,ZBTB7B,ZEB1,ZEB2,ZFP91,ZHX1,ZNF143,ZNF207,ZNF24,ZNF318,ZNF384,ZNF407,ZNF592	cat&cow&human&macaque&marmoset&mouse&rat	0.007732267	467	0.234553339	Shared	7	FALSE	FALSE	chr14-70358899-70360336	S3	R3	NA	NA	NA
chr14	70361552	70362560	558663	TF	SINE	None	AluSx	NA	NA	NA	NA	cat&horse	0.216699703	278	0.622396673	Neuronal	2	FALSE	FALSE	chr14-70361552-70362560	S3	R0	NA	NA	NA
chr14	70362675	70363674	558664	None	DNA	None	MER5A	NA	NA	NA	NA	cat	0.198787001	272	0.548106683	Neuronal	1	FALSE	FALSE	chr14-70362675-70363674	S3	R0	NA	NA	NA
chr14	70367340	70368455	558665	None	SINE	None	MIR3	NA	NA	NA	NA	horse&mouse&rat	0.430361112	436	0.513204526	Neuronal	3	FALSE	FALSE	chr14-70367340-70368455	S3	R0	NA	NA	NA
chr14	70368456	70369571	558666	dELS	SINE	None	MIRb	NA	NA	NA	NA	cat&horse&mouse&rat	0.341572579	300	0.416244299	Shared	4	FALSE	FALSE	chr14-70368456-70369571	S3	R0	NA	NA	NA
chr14	70370538	70372091	558667	None	SINE	None	AluSg	NA	NA	NA	NA	cow&rabbit	0.324680825	364	0.48557034	Shared	2	FALSE	FALSE	chr14-70370538-70372091	S3	R0	NA	NA	NA
chr14	70376129	70377128	558668	None	SINE	None	MIRb	NA	NA	NA	NA	mouse	0.3133	361	0.440281227	Shared	1	FALSE	FALSE	chr14-70376129-70377128	S3	R0	NA	NA	NA
chr14	70382911	70383910	558669	dELS	LINE	other	L2b	NA	NA	NA	NA	marmoset	0.28746	368	0.742657199	Inhibitory	1	FALSE	FALSE	chr14-70382911-70383910	S3	R0	NA	NA	NA
chr14	70384258	70385257	558670	dELS	LINE	None	L3b	NA	NA	NA	NA	marmoset	0.275136999	380	0.524696998	Neuronal	1	FALSE	FALSE	chr14-70384258-70385257	S3	R0	NA	NA	NA
chr14	70385927	70386926	558671	None	SINE	None	MIRc	NA	NA	NA	NA	macaque	0.404067002	335	0.703725723	Inhibitory	1	FALSE	FALSE	chr14-70385927-70386926	S3	R0	NA	NA	NA
chr14	70397116	70398115	558672	TF	LTR	None	MER52D	NA	NA	NA	NA	marmoset	0.143186998	NA	0.350306652	Shared	1	FALSE	FALSE	chr14-70397116-70398115	S2	R0	NA	NA	NA
chr14	70398214	70399338	558673	dELS	LTR	group-3	MER52D	NA	NA	NA	NA	human&macaque	-0.11099289	NA	0.208081083	Shared	2	FALSE	FALSE	chr14-70398214-70399338	S2	R2	NA	NA	NA
chr14	70413131	70414130	558674	dELS	DNA	None	MADE1	NA	NA	NA	NA	cow	0.299664999	371	0.423127884	Shared	1	FALSE	FALSE	chr14-70413131-70414130	S3	R0	NA	NA	NA
chr14	70416152	70417417	558675	PLS	LTR	group-1	MER67C	ASH2L,BCL11A,BRD4,CHD4,CLOCK,CREB1,DEAF1,EGR1,GMEB1,HCFC1,KLF5,MEIS2,NEUROD11,NR2F1,PKNOX1,Pol2,PRDM15,RELB,SREBF2,TBR1,YY1,ZFP91,ZNF143	BRD4,CHD4,PRDM15,RELB,REST,SP1	CTCF,HCFC1,REST,Pol2,REST,ZEB1,ZEB2	ARID3A,ARNT,ASH1L,ASH2L,ATF7,BCL11A,BRD4,CHD4,CREB1,EED,EHMT2,EWSR1,GABPB1,GMEB1,KDM4A,MEF2A,MITF,NEUROD1,NFIC,NONO,NR2F2,OLIG2,Pol2,RAD21,RB1,RELB,REST,SIN3B,SKIL,SMARCA5,SMC3,SP1,SP4,TBR1,TDP43,TRIM28,YY1,ZEB1,ZFP91,ZHX1,ZNF143,ZNF24	cat&cow&horse&human&macaque&marmoset&mouse&rat	0.337214847	531	0.132073053	Shared	8	FALSE	FALSE	chr14-70416152-70417417	S3	R3	NA	NA	NA
chr14	70422107	70423106	558676	dELS	LINE	group-3	L1M1	NA	NA	NA	NA	marmoset	0.171131004	321	0.752089512	Inhibitory	1	FALSE	FALSE	chr14-70422107-70423106	S3	R0	NA	NA	NA
chr14	70453360	70454359	558677	None	LTR	None	LTR89	NA	NA	NA	NA	mouse	0.284568	300	0.667827907	Neuronal	1	FALSE	FALSE	chr14-70453360-70454359	S3	R0	NA	NA	NA
chr14	70460373	70461372	558678	None	LINE	None	L1M5	NA	NA	NA	NA	cow	0.217886999	328	0.625645565	Neuronal	1	FALSE	FALSE	chr14-70460373-70461372	S3	R0	NA	NA	NA
chr14	70469846	70471645	558679	PLS	None	group-1	None	NA	NA	NA	NA	mouse	-0.259171117	456	0.39244158	Shared	1	FALSE	FALSE	chr14-70469846-70471645	S3	R0	NA	NA	NA
chr14	70471664	70472663	558680	pELS	LINE	None	L1ME2	CREB1,EGR1,PKNOX1,SP1,SREBF2	NA	NA	NA	human	0.060087001	272	0.589800648	Neuronal	1	FALSE	FALSE	chr14-70471664-70472663	S3	R1	NA	NA	NA
chr14	70515227	70516401	558681	dELS	LTR	group-3	ERV3-16A3_I-int	BCL11A,EGR1,PKNOX1,SP1,ZEB1	NA	NA	NA	human&macaque&marmoset	0.194447657	252	0.729497641	Neuronal	3	FALSE	FALSE	chr14-70515227-70516401	S2	R2	NA	NA	NA
chr14	70522468	70523467	558682	None	None	None	None	NA	NA	NA	NA	cow	0.847004003	442	0.579587603	Neuronal	1	FALSE	FALSE	chr14-70522468-70523467	S3	R0	NA	NA	NA
chr14	70567125	70568124	558683	dELS	LINE	group-3	L1PA17	CTCF	NA	NA	CTCF	macaque	0.125175005	347	0.577608596	Neuronal	1	FALSE	FALSE	chr14-70567125-70568124	S2	R0	NA	NA	NA
chr14	70570106	70571105	558684	None	LINE	None	L1PA17	NA	NA	NA	NA	macaque	0.110661003	NA	0.608965319	Neuronal	1	FALSE	FALSE	chr14-70570106-70571105	S2	R0	NA	NA	NA
chr14	70584788	70585864	558685	CA-CTCF	DNA	group-1	MER30	NA	NA	NA	NA	macaque&marmoset	0.935036222	618	0.485074853	Shared	2	FALSE	FALSE	chr14-70584788-70585864	S3	R0	NA	NA	NA
chr14	70594152	70596090	558686	PLS	LTR	None	MER68B	NA	NA	NA	NA	marmoset	0.121588445	516	0.285677223	Shared	1	FALSE	FALSE	chr14-70594152-70596090	S3	R0	NA	NA	NA
chr14	70599992	70601601	558687	PLS	DNA	group-1	MER5B	ASH1L,BRD4,CLOCK,CREB1,EGR1,EWSR1,GABPB1,GMEB1,HCFC1,KLF16,KLF5,NEUROD11,NFIC,NR3C1,NRF1,PKNOX1,Pol2,RELB,SIN3A,SMC3,SREBF2,TBR1,TRIM28,YY1,ZEB1	CHD4,PRDM15,RELB,REST,SP1,YY1	BMI1,CHD4,CREB1,EGR1,GMEB1,HCFC1,NRF1,REST,PKNOX1,Pol2,PRDM15,RELB,REST,SIN3A,SMC3,SOX8,SP1,SREBF2,YY1,ZEB1,ZEB2,ZNF24	ARID1B,ARID3A,ARNT,ASH1L,ASH2L,ATF7,BMI1,BRD4,CC2D1A,CHD4,CREB1,CREM,CTCF,DPF2,EGR1,EHMT2,EWSR1,EZH2,FOXK2,GABPB1,GATAD2A,GMEB1,HCFC1,KAT2B,KDM4A,KLF5,MAZ,MEF2A,MEIS2,MITF,NCOA2,NCOR1,NEUROD1,NFIC,NONO,NR2F2,NR3C1,NRF1,OLIG2,PKNOX1,Pol2,RAD21,RB1,RELB,REST,SIN3A,SIN3B,SIRT1,SIX4,SKIL,SMARCA5,SMC3,SP1,SP4,SREBF2,SRF,TBR1,TCF12,TDP43,TRIM28,YBX3,YY1,ZEB1,ZFP91,ZHX1,ZKSCAN1,ZNF207,ZNF24,ZNF318,ZNF384,ZNF407,ZNF592	cat&cow&horse&human&macaque&marmoset&mouse&rat	0.037042235	473	0.222331601	Shared	8	FALSE	FALSE	chr14-70599992-70601601	S3	R3	NA	NA	NA
chr14	70606020	70607103	558688	None	LINE	None	L2c	CLOCK,EGR1,SIN3A	NA	NA	NA	human&macaque	0.205044281	300	0.654007494	Neuronal	2	FALSE	FALSE	chr14-70606020-70607103	S3	R2	NA	NA	NA
chr14	70607317	70608316	558689	TF	SINE	None	AluSx	NA	NA	NA	NA	mouse	0.421615002	456	0.56265719	Neuronal	1	FALSE	FALSE	chr14-70607317-70608316	S3	R0	NA	NA	NA
chr14	70611187	70612186	558690	CA	SINE	None	AluJb	NA	NA	NA	NA	macaque	0.313479999	543	0.600110061	Neuronal	1	FALSE	FALSE	chr14-70611187-70612186	S3	R0	NA	NA	NA
chr14	70612465	70613464	558691	None	DNA	None	MamTip2	NA	NA	NA	NA	cat	0.274009	358	0.291072955	Shared	1	FALSE	FALSE	chr14-70612465-70613464	S3	R0	NA	NA	NA
chr14	70616974	70617973	558692	dELS	LINE	group-2	L2c	NA	NA	NA	NA	macaque	0.171988001	335	0.514041447	Neuronal	1	FALSE	FALSE	chr14-70616974-70617973	S3	R0	NA	NA	NA
chr14	70619422	70620461	558693	CA	SINE	None	MIR	NA	NA	NA	NA	horse&macaque	0.177950001	332	0.57377666	Neuronal	2	FALSE	FALSE	chr14-70619422-70620461	S3	R0	NA	NA	NA
chr14	70620505	70621610	558694	None	Low_complexity	None	GA-rich	NA	NA	NA	NA	cat&horse	0.266166367	435	0.707938313	Excitatory	2	FALSE	FALSE	chr14-70620505-70621610	S3	R0	NA	NA	NA
chr14	70621611	70622717	558695	dELS	LINE	other	L1M4	NA	NA	NA	NA	cow&horse&marmoset&mouse&rat	0.214812105	309	0.229536953	Shared	5	FALSE	FALSE	chr14-70621611-70622717	S3	R0	NA	NA	NA
chr14	70629296	70630295	558696	CA	DNA	None	Tigger2	NA	NA	NA	NA	macaque	0.166022996	NA	0.544889399	Neuronal	1	FALSE	FALSE	chr14-70629296-70630295	S2	R0	NA	NA	NA
chr14	70630444	70631443	558697	dELS	LTR	None	MLT1F1	NA	NA	NA	NA	macaque	0.077006999	290	0.479172228	Shared	1	FALSE	FALSE	chr14-70630444-70631443	S3	R0	NA	NA	NA
chr14	70631591	70632590	558698	CA	SINE	None	MIRb	NA	NA	NA	NA	marmoset	0.124452	366	0.272750233	Shared	1	FALSE	FALSE	chr14-70631591-70632590	S3	R0	NA	NA	NA
chr14	70634297	70635481	558699	None	SINE	None	AluSz	NA	NA	NA	NA	cat&cow&horse&macaque&marmoset	0.462329115	501	0.693118537	Neuronal	5	FALSE	FALSE	chr14-70634297-70635481	S3	R0	NA	NA	NA
chr14	70641084	70642959	558700	PLS	Simple_repeat	group-1	(GCCGC)n	SREBF2	NA	NA	NA	cat&cow&horse&human&macaque&marmoset&mouse&rat	1.650735604	724	0.381007242	Shared	8	FALSE	FALSE	chr14-70641084-70642959	S3	R3	NA	NA	NA
chr14	70643131	70644130	558701	pELS	Simple_repeat	group-1	(AGT)n	SREBF2	NA	NA	NA	human	0.517467999	481	0.430063635	Shared	1	FALSE	FALSE	chr14-70643131-70644130	S3	R1	NA	NA	NA
chr14	70647957	70648956	558702	dELS	None	None	None	NA	NA	NA	NA	marmoset	0.386137001	321	0.435221566	Shared	1	FALSE	FALSE	chr14-70647957-70648956	S3	R0	NA	NA	NA
chr14	70651116	70652482	558703	dELS	SINE	None	MIR3	NA	NA	NA	NA	cat&cow&marmoset&mouse&rat	0.233523776	356	0.601744173	Shared	5	FALSE	FALSE	chr14-70651116-70652482	S3	R0	NA	NA	NA
chr14	70652483	70653850	558704	dELS	SINE	group-1	MIRb	NA	NA	NA	NA	cat&horse&macaque&marmoset&mouse&rat	0.22287573	377	0.303752739	Shared	6	FALSE	FALSE	chr14-70652483-70653850	S3	R0	NA	NA	NA
chr14	70653851	70655218	558705	dELS	SINE	group-2	AluSx	NA	NA	NA	NA	horse&macaque	0.051488302	266	0.475242372	Shared	2	FALSE	FALSE	chr14-70653851-70655218	S3	R0	NA	NA	NA
chr14	70656946	70657945	558706	None	SINE	None	AluSx1	NA	NA	NA	NA	rat	0.101891002	300	0.539291857	Neuronal	1	FALSE	FALSE	chr14-70656946-70657945	S3	R0	NA	NA	NA
chr14	70660034	70661033	558707	dELS	LTR	group-1	MLT1C	NA	NA	NA	NA	cat	0.134688001	350	0.390072831	Shared	1	FALSE	FALSE	chr14-70660034-70661033	S3	R0	NA	NA	NA
chr14	70661070	70662195	558708	dELS	LTR	group-1	LTR104_Mam	NA	NA	NA	NA	cat&cow&mouse&rat	0.310862345	446	0.532907338	Shared	4	FALSE	FALSE	chr14-70661070-70662195	S3	R0	NA	NA	NA
chr14	70662784	70663783	558709	dELS	DNA	other	MER20	NA	NA	NA	NA	macaque	0.009181	353	0.42987133	Shared	1	FALSE	FALSE	chr14-70662784-70663783	S3	R0	NA	NA	NA
chr14	70664489	70665701	558710	dELS	Simple_repeat	group-1	(TTATTT)n	NA	NA	NA	NA	horse&macaque&mouse	0.227013192	451	0.768641023	Microglia	3	FALSE	FALSE	chr14-70664489-70665701	S3	R0	NA	NA	NA
chr14	70667705	70668704	558711	dELS	SINE	group-1	AluSx1	NA	NA	NA	NA	cow	0.218467998	560	0.230393294	Shared	1	FALSE	FALSE	chr14-70667705-70668704	S3	R0	NA	NA	NA
chr14	70670554	70672111	558712	dELS	SINE	group-1	MIRc	NA	NA	NA	NA	human&macaque&marmoset	0.826640561	643	0.463472316	Shared	3	FALSE	FALSE	chr14-70670554-70672111	S3	R2	NA	NA	NA
chr14	70672112	70673670	558713	dELS	SINE	None	MIRb	NA	NA	NA	NA	cat&macaque&mouse&rat	1.119608723	687	0.3933801	Shared	4	FALSE	FALSE	chr14-70672112-70673670	S3	R0	NA	NA	NA
chr14	70673671	70675229	558714	dELS	LINE	group-1	L1ME4b	NA	NA	NA	NA	cat&horse&rat	0.590890954	555	0.394167589	Shared	3	FALSE	FALSE	chr14-70673671-70675229	S3	R0	NA	NA	NA
chr14	70675386	70676741	558715	None	SINE	None	AluSx	NA	NA	NA	NA	cat&cow&horse&mouse&rat	0.196561948	400	0.646891598	Shared	5	FALSE	FALSE	chr14-70675386-70676741	S3	R0	NA	NA	NA
chr14	70676742	70678097	558716	dELS	Simple_repeat	group-1	(AT)n	NA	NA	NA	NA	cat&cow&mouse&rat	0.563219026	653	0.533594747	Shared	4	FALSE	FALSE	chr14-70676742-70678097	S3	R0	NA	NA	NA
chr14	70678137	70679136	558717	dELS	LINE	None	L2c	NA	NA	NA	NA	marmoset	0.049582	332	0.547574627	Neuronal	1	FALSE	FALSE	chr14-70678137-70679136	S3	R0	NA	NA	NA
chr14	70684498	70685814	558718	dELS	Simple_repeat	None	(GT)n	BCL11A,CREB1,GMEB1,NRF1,PKNOX1,RELB,SREBF2	NA	NA	NA	human&macaque&marmoset&mouse&rat	0.263227791	435	0.479749561	Shared	5	FALSE	FALSE	chr14-70684498-70685814	S3	R3	NA	NA	NA
chr14	70685815	70687132	558719	dELS	SINE	other	MIRb	BCL11A,CREB1,GMEB1,NRF1,PKNOX1,RELB,SREBF2	NA	NA	NA	horse&human&macaque&marmoset&mouse&rat	0.287454475	321	0.656131318	Neuronal	6	FALSE	FALSE	chr14-70685815-70687132	S3	R3	NA	NA	NA
chr14	70689638	70690637	558720	dELS	LTR	group-3	MER49	NA	NA	NA	NA	marmoset	0.083961998	300	0.47005295	Shared	1	FALSE	FALSE	chr14-70689638-70690637	S3	R0	NA	NA	NA
chr14	70691811	70692810	558721	dELS	SINE	other	AluSx	NA	ASH2L,BRD4,CHD4,PRDM15,RELB,REST,SP1	NA	NA	human	0.202645999	332	0.735422668	Microglia	1	FALSE	FALSE	chr14-70691811-70692810	S3	R1	NA	NA	NA
chr14	70695726	70696725	558722	dELS	SINE	group-1	MIRb	NA	NA	NA	NA	cat	0.542794998	581	0.248577346	Shared	1	FALSE	FALSE	chr14-70695726-70696725	S3	R0	NA	NA	NA
chr14	70697195	70698204	558723	pELS	DNA	group-1	MamRep38	NA	NA	NA	NA	cow&horse&mouse&rat	0.114206931	366	0.35393654	Shared	4	FALSE	FALSE	chr14-70697195-70698204	S3	R0	NA	NA	NA
chr14	70698205	70699214	558724	PLS	DNA	group-1	MamRep488	NA	NA	NA	NA	cow&horse&marmoset&mouse	0.130102969	448	0.536984568	Shared	4	FALSE	FALSE	chr14-70698205-70699214	S3	R0	NA	NA	NA
chr14	70700414	70701413	558725	pELS	Simple_repeat	None	(ACAAGG)n	NA	NA	NA	NA	horse	0.112670002	490	0.828946239	Microglia	1	FALSE	FALSE	chr14-70700414-70701413	S3	R0	NA	NA	NA
chr14	70705223	70706222	558726	dELS	LTR	None	LTR33	NA	NA	NA	NA	cat	0.139185001	321	0.343311937	Shared	1	FALSE	FALSE	chr14-70705223-70706222	S3	R0	NA	NA	NA
chr14	70706305	70707398	558727	dELS	SINE	group-1	AluJb	EGR1	REST	NA	NA	human&macaque&marmoset	0.221429616	338	0.536940937	Shared	3	FALSE	FALSE	chr14-70706305-70707398	S3	R2	NA	NA	NA
chr14	70707399	70708492	558728	dELS	LINE	other	L2a	EGR1	NA	NA	NA	horse&macaque&marmoset	0.019489943	375	0.569965056	Neuronal	3	FALSE	FALSE	chr14-70707399-70708492	S3	R0	NA	NA	NA
chr14	70710712	70712662	558729	dELS	DNA	group-2	MER20	NA	NA	NA	NA	cow&horse&mouse	0.171145568	478	0.468126427	Shared	3	FALSE	FALSE	chr14-70710712-70712662	S3	R0	NA	NA	NA
chr14	70712663	70714613	558730	dELS	DNA	group-2	Charlie1a	CTCF	CTCF	CTCF	CTCF,RAD21,SMC3	cat&cow&horse&human&macaque&marmoset&mouse&rat	0.220203998	572	0.282103686	Shared	8	FALSE	FALSE	chr14-70712663-70714613	S3	R3	NA	NA	NA
chr14	70716674	70717673	558731	dELS	DNA	group-1	Charlie1a	NA	NA	NA	NA	cat	-0.064381	290	0.636321396	Neuronal	1	FALSE	FALSE	chr14-70716674-70717673	S3	R0	NA	NA	NA
chr14	70720321	70721320	558732	dELS	SINE	None	AluSx	NA	NA	NA	NA	cow	0.082573001	284	0.370214716	Shared	1	FALSE	FALSE	chr14-70720321-70721320	S3	R0	NA	NA	NA
chr14	70721376	70722399	558733	dELS	SINE	None	AluSq	NA	NA	NA	NA	cat&macaque	0.045205078	371	0.425717084	Shared	2	FALSE	FALSE	chr14-70721376-70722399	S3	R0	NA	NA	NA
chr14	70725276	70726275	558734	dELS	Simple_repeat	None	(AGGG)n	NA	NA	NA	NA	cow	0.041090001	324	0.441447937	Shared	1	FALSE	FALSE	chr14-70725276-70726275	S3	R0	NA	NA	NA
chr14	70726432	70727582	558735	dELS	SINE	group-1	MIRc	NA	NA	NA	NA	horse&mouse	0.271715899	455	0.911850088	Microglia	2	FALSE	FALSE	chr14-70726432-70727582	S3	R0	NA	NA	NA
chr14	70728345	70729344	558736	None	LINE	None	L1M6	NA	NA	NA	NA	cat	0.090108002	338	0.459473633	Shared	1	FALSE	FALSE	chr14-70728345-70729344	S3	R0	NA	NA	NA
chr14	70731576	70733084	558737	dELS	LINE	group-1	L2c	NA	NA	NA	NA	cat&cow&mouse	1.580450626	585	0.51724112	Shared	3	FALSE	TRUE	chr14-70731576-70733084	S3	R0	NA	NA	NA
chr14	70733085	70734594	558738	dELS	LTR	group-2	MLT2B3	NA	NA	NA	NA	cat&cow&horse&human&macaque&marmoset&mouse	1.309123832	620	0.477428394	Shared	7	FALSE	TRUE	chr14-70733085-70734594	S3	R3	NA	NA	NA
chr14	70734595	70736104	558739	dELS	Simple_repeat	group-1	(T)n	EGR1	NA	NA	NA	cow&human&macaque&marmoset&mouse&rat	0.869063572	612	0.522005614	Neuronal	6	FALSE	FALSE	chr14-70734595-70736104	S3	R3	NA	NA	NA
chr14	70736827	70737826	558740	None	SINE	None	MIR	NA	NA	NA	NA	rat	-0.043430998	338	0.536127751	Neuronal	1	FALSE	FALSE	chr14-70736827-70737826	S3	R0	NA	NA	NA
chr14	70741898	70743003	558741	dELS	SINE	None	AluSz6	NA	NA	NA	NA	cat&macaque&marmoset	1.068396917	648	0.631637227	Neuronal	3	FALSE	FALSE	chr14-70741898-70743003	S3	R0	NA	NA	NA
chr14	70743004	70744109	558742	None	LINE	None	L1PA7	NA	NA	NA	NA	cat&horse&macaque	0.090210672	259	0.679703407	Neuronal	3	FALSE	FALSE	chr14-70743004-70744109	S2	R0	NA	NA	NA
chr14	70744847	70746758	558743	dELS	SINE	other	MIR	NA	NA	NA	NA	cat&cow	0.085901151	328	0.637091527	Neuronal	2	FALSE	FALSE	chr14-70744847-70746758	S3	R0	NA	NA	NA
chr14	70748733	70749732	558744	dELS	SINE	None	MIR3	NA	NA	NA	NA	horse	1.051693002	696	0.641567275	Shared	1	FALSE	FALSE	chr14-70748733-70749732	S3	R0	NA	NA	NA
chr14	70749893	70751759	558745	dELS	SINE	None	MIRb	NA	NA	NA	NA	cat&cow&macaque&mouse	0.54990626	606	0.379793876	Shared	4	FALSE	FALSE	chr14-70749893-70751759	S3	R0	NA	NA	NA
chr14	70751981	70753814	558746	dELS	SINE	other	MIRb	NA	NA	NA	NA	cat&cow&marmoset	0.117574153	324	0.663877238	Neuronal	3	FALSE	FALSE	chr14-70751981-70753814	S3	R0	NA	NA	NA
chr14	70754454	70756313	558747	dELS	SINE	other	MIRb	NA	NA	NA	NA	cat&cow&marmoset	0.128596774	344	0.544806605	Neuronal	3	FALSE	FALSE	chr14-70754454-70756313	S3	R0	NA	NA	NA
chr14	70766134	70767877	558748	CA	SINE	None	AluJr4	NA	NA	NA	NA	cow&mouse	-0.0297586	284	0.573718837	Neuronal	2	FALSE	FALSE	chr14-70766134-70767877	S3	R0	NA	NA	NA
chr14	70770120	70771323	558749	dELS	LINE	group-1	HAL1	NA	NA	NA	NA	cat&horse&human&macaque	0.048709302	373	0.671190383	Neuronal	4	FALSE	FALSE	chr14-70770120-70771323	S3	R3	NA	NA	NA
chr14	70771324	70772528	558750	dELS	None	group-1	None	NA	NA	NA	NA	cow&horse&human&macaque&marmoset&rat	0.411607468	494	0.500162848	Shared	6	FALSE	FALSE	chr14-70771324-70772528	S3	R3	NA	NA	NA
chr14	70772857	70774636	558751	dELS	SINE	None	AluSx1	NA	NA	NA	NA	cat&cow&macaque&mouse&rat	0.329885956	504	0.638495705	Neuronal	5	FALSE	FALSE	chr14-70772857-70774636	S3	R0	NA	NA	NA
chr14	70775926	70776925	558752	CA-CTCF	SINE	None	AluSq10	NA	NA	NA	NA	cat	-0.049031001	272	0.516457072	Neuronal	1	FALSE	FALSE	chr14-70775926-70776925	S3	R0	NA	NA	NA
chr14	70778757	70780007	558753	dELS	LINE	None	L2b	NA	NA	NA	NA	cat&cow&human&macaque&marmoset&mouse	-0.025829735	304	0.661044736	Neuronal	6	FALSE	FALSE	chr14-70778757-70780007	S3	R3	NA	NA	NA
chr14	70780008	70781258	558754	dELS	LTR	group-1	MLT1G	CHD4,CLOCK,CREB1,GMEB1,PRDM15,ZFP91	CHD4,REST,SP1	NA	ARNT,ATF7,BCL11A,CLOCK,DPF2,FOXK2,MITF,NFIC,TBR1,ZNF407	cat&horse&human&macaque&marmoset&rat	0.25356195	404	0.779861466	Microglia	6	FALSE	FALSE	chr14-70780008-70781258	S3	R3	NA	NA	NA
chr14	70781726	70782725	558755	pELS	SINE	group-1	MIRb	NA	NA	NA	NA	cat	0.301797	386	0.539979642	Neuronal	1	FALSE	FALSE	chr14-70781726-70782725	S3	R0	NA	NA	NA
chr14	70786329	70788004	558756	None	SINE	None	AluSx3	NA	NA	NA	NA	cat&horse	0.052693915	332	0.53806992	Neuronal	2	FALSE	FALSE	chr14-70786329-70788004	S3	R0	NA	NA	NA
chr14	70788017	70789368	558757	dELS	SINE	group-1	MIR	NA	NA	NA	NA	cow&horse&mouse&rat	0.260095415	512	0.507950461	Neuronal	4	FALSE	FALSE	chr14-70788017-70789368	S3	R0	NA	NA	NA
chr14	70789369	70790721	558758	dELS	SINE	group-1	MIR3	NA	NA	NA	NA	cow&horse&human&macaque&marmoset	0.176220992	491	0.539291078	Shared	5	FALSE	FALSE	chr14-70789369-70790721	S3	R3	NA	NA	NA
chr14	70791000	70791999	558759	CA	LINE	None	L2b	NA	NA	NA	NA	macaque	0.048513999	304	0.640637013	Shared	1	FALSE	FALSE	chr14-70791000-70791999	S3	R0	NA	NA	NA
chr14	70792847	70794054	558760	dELS	LINE	other	L2b	NA	NA	NA	NA	cat&horse	-0.013128311	272	0.5215806	Shared	2	FALSE	FALSE	chr14-70792847-70794054	S3	R0	NA	NA	NA
chr14	70796025	70797071	558761	dELS	LTR	group-1	MLT1J	NA	NA	NA	NA	mouse&rat	0.291814709	361	0.848490644	OPCs	2	FALSE	FALSE	chr14-70796025-70797071	S3	R0	NA	NA	NA
chr14	70799155	70800154	558762	None	SINE	None	AluY	NA	NA	NA	NA	marmoset	0.332487002	454	0.478703098	Shared	1	FALSE	FALSE	chr14-70799155-70800154	S3	R0	NA	NA	NA
chr14	70801051	70802490	558763	dELS	LINE	None	L2c	BCL11A,CREB1,EGR1,NR3C1,PKNOX1,SP1,SREBF2	NA	NA	NA	human&macaque&mouse	0.239306248	641	0.532360871	Neuronal	3	FALSE	FALSE	chr14-70801051-70802490	S3	R3	NA	NA	NA
chr14	70802491	70803930	558764	dELS	LTR	group-1	LTR67B	ASH1L,BCL11A,CLOCK,CREB1,EGR1,GMEB1,MEIS2,NEUROD11,NR2F1,NR3C1,PKNOX1,Pol2,PRDM15,SP1,ZFP91,ZNF143	REST,SP1	NA	BCL11A,CREM,NEUROD1,SIN3B	cow&horse&human&macaque&marmoset&mouse&rat	0.33992986	388	0.562837622	Shared	7	FALSE	FALSE	chr14-70802491-70803930	S3	R3	NA	NA	NA
chr14	70803931	70805370	558765	dELS	LTR	group-1	LTR67B	ASH1L,BCL11A,CLOCK,CREB1,EGR1,GMEB1,MEIS2,NEUROD11,NR2F1,NR3C1,PKNOX1,Pol2,PRDM15,SP1,ZFP91,ZNF143	REST,SP1	NA	BCL11A,CREM,NEUROD1,SIN3B	horse&human&macaque&marmoset&mouse&rat	0.680596528	580	0.509994115	Neuronal	6	FALSE	FALSE	chr14-70803931-70805370	S3	R3	NA	NA	NA
chr14	70807500	70808499	558766	pELS	Low_complexity	group-1	A-rich	NA	NA	NA	NA	cat	0.840594002	506	0.489757731	Shared	1	FALSE	FALSE	chr14-70807500-70808499	S3	R0	NA	NA	NA
chr14	70808526	70809933	558767	PLS	Simple_repeat	group-1	(GCC)n	ASH2L,BCL11A,BHLHE40,BHLHE41,BRD4,CHD4,CLOCK,CREB1,CREM,DEAF1,EGR1,EWSR1,GABPB1,GMEB1,HCFC1,KLF16,KLF5,MAZ,MEIS2,MYT1L,NEUROD11,NFIC,NR2F1,NR3C1,PKNOX1,Pol2,POU3F2,PRDM15,RELB,SATB2,SIN3A,SKIL,SMARCA5,SMC3,SP1,SREBF2,TARDBP,TBR1,TRIM28,ZEB1,ZEB2,ZHX1,ZNF24	BRD4,PRDM15,RELB,REST,SP1	NA	ARNT,BCL11A,NR2F2,PKNOX1,Pol2,SIN3B,SMC3,SP1,TRIM28,ZEB2	cat&cow&horse&human&macaque&marmoset&mouse&rat	2.725948159	717	0.268394266	Shared	8	FALSE	FALSE	chr14-70808526-70809933	S3	R3	NA	NA	NA
chr14	70817039	70818196	558768	dELS	SINE	group-1	MIRb	ASH1L,BCL11A,BHLHE40,BHLHE41,BMI1,BRD4,CHD4,CLOCK,CREB1,CREM,CTCF,DEAF1,E2F1,EGR1,EWSR1,GABPB1,GMEB1,HCFC1,KAT2B,KLF16,KLF5,MEIS2,MYT1L,NEUROD11,NFIB,NFIC,NR2F1,NR3C1,NRF1,PKNOX1,Pol2,POU3F2,PRDM15,RELB,SATB2,SIN3A,SKIL,SMC3,SP1,SREBF2,TARDBP,ZEB1,ZEB2,ZFP91,ZHX1,ZNF384	BRD4,CHD4,CTCF,PRDM15,RELB,REST,SP1,ZNF384	ASH1L,CHD4,CTCF,GMEB1,HCFC1,REST,RELB,REST,SIN3A,SMARCA5,SMC3,SOX8,SP1,TCF12,ZEB1,ZEB2,ZFP91,ZHX1	ARID1B,ARID3A,ARNT,ASH1L,ASH2L,ATF7,BCL11A,BMI1,BRD4,CC2D1A,CHD4,CLOCK,CREB1,CREM,CTCF,DPF2,EHMT2,EWSR1,FOXK2,GMEB1,KDM4A,MEF2A,NCOA2,NEUROD1,NFIB,NFIC,NONO,NR2F2,OLIG2,Pol2,RAD21,RELB,SIN3B,SIX4,SKIL,SMARCA5,SMC3,SOX8,SP1,SP4,TBR1,TRIM28,ZEB1,ZFP91,ZHX1,ZNF24,ZNF384,ZNF407	cat&cow&horse&human&macaque&marmoset&mouse&rat	0.074163213	432	0.195584853	Shared	8	FALSE	FALSE	chr14-70817039-70818196	S3	R3	NA	NA	NA
chr14	70821662	70823276	558769	PLS	Simple_repeat	other	(CT)n	BRD4,CHD4,CLOCK,CTCF,EGR1,GMEB1,MEIS2,NEUROD11,PKNOX1,Pol2,SIN3A,TBR1	BRD4,PRDM15	HCFC1	CHD4,MAZ,Pol2,SMC3	human&macaque&marmoset	-0.289229721	402	0.335983935	Shared	3	FALSE	FALSE	chr14-70821662-70823276	S3	R2	NA	NA	NA
chr14	70823601	70824600	558770	pELS	LINE	None	L2c	NA	NA	NA	NA	horse	0.006903	332	0.530414088	Shared	1	FALSE	FALSE	chr14-70823601-70824600	S3	R0	NA	NA	NA
chr14	70827021	70828543	558771	dELS	SINE	group-1	FLAM_C	NA	NA	NA	NA	cat&cow&human	0.274181878	454	0.426105917	Shared	3	FALSE	FALSE	chr14-70827021-70828543	S3	R3	NA	NA	NA
chr14	70829980	70831806	558772	dELS	LINE	group-2	L1M5	NA	NA	NA	NA	cow&horse&marmoset&mouse&rat	0.248681445	437	0.535149318	Neuronal	5	FALSE	FALSE	chr14-70829980-70831806	S3	R0	NA	NA	NA
chr14	70831940	70833327	558773	dELS	SINE	group-1	AluSz6	BCL11A,BHLHE40,BRD4,CLOCK,CREB1,EGR1,EWSR1,GMEB1,HCFC1,NEUROD11,NR2F1,NR3C1,PKNOX1,PRDM15,SIN3A,SMC3,SP1,SREBF2,TBR1,ZEB2	NA	NA	BCL11A,TBR1	cat&cow&human&macaque&marmoset&mouse	0.494432996	490	0.774698412	Excitatory	6	FALSE	FALSE	chr14-70831940-70833327	S3	R3	NA	NA	NA
chr14	70841432	70842431	558774	None	LTR	None	MLT1C	NA	NA	NA	NA	cow	0.128125002	309	0.491525864	Shared	1	FALSE	FALSE	chr14-70841432-70842431	S3	R0	NA	NA	NA
chr14	70842618	70843683	558775	dELS	None	group-1	None	NA	NA	NA	NA	cow&mouse	0.808296435	549	0.283500696	Shared	2	FALSE	FALSE	chr14-70842618-70843683	S3	R0	NA	NA	NA
chr14	70845123	70846583	558776	CA-CTCF	SINE	None	AluSz	NA	NA	NA	NA	cat&horse&human&macaque	0.051284736	338	0.735498405	Excitatory	4	FALSE	FALSE	chr14-70845123-70846583	S3	R3	NA	NA	NA
chr14	70846584	70848044	558777	dELS	LINE	group-1	L2b	BCL11A,BRD4,CLOCK,CREB1,EGR1,GMEB1,KLF5,NR3C1,PKNOX1,SMC3,SP1,SREBF2,TBR1,YY1,ZFP91	NA	NA	BCL11A	cat&horse&human&macaque&marmoset&mouse	0.535275156	574	0.828614866	Excitatory	6	FALSE	FALSE	chr14-70846584-70848044	S3	R3	NA	NA	NA
chr14	70849662	70850990	558778	None	Simple_repeat	None	(T)n	NA	NA	NA	NA	horse&marmoset	0.129534237	353	0.559952283	Shared	2	FALSE	FALSE	chr14-70849662-70850990	S3	R0	NA	NA	NA
chr14	70856753	70857752	558779	pELS	LTR	group-3	MER41A	CREB1,NR3C1	NA	NA	NA	human	0.142340002	324	0.622391133	Neuronal	1	FALSE	FALSE	chr14-70856753-70857752	S3	R1	NA	NA	NA
chr14	70873141	70874140	558780	dELS	LTR	group-3	MER57A-int	NA	NA	NA	NA	marmoset	0.031493003	259	0.123738746	Shared	1	FALSE	FALSE	chr14-70873141-70874140	S2	R0	NA	NA	NA
chr14	70881504	70883018	558781	dELS	SINE	group-2	FLAM_A	NA	NA	NA	NA	human&macaque&marmoset&mouse&rat	0.2251934	386	0.468787423	Shared	5	FALSE	FALSE	chr14-70881504-70883018	S3	R3	NA	NA	NA
chr14	70883019	70884533	558782	dELS	LINE	other	L2a	NA	NA	NA	NA	cat&human&macaque&rat	0.228850167	347	0.584412373	Shared	4	FALSE	FALSE	chr14-70883019-70884533	S3	R3	NA	NA	NA
chr14	70884534	70886049	558783	dELS	SINE	None	AmnSINE1	NA	NA	NA	NA	cat&mouse	0.466110817	544	0.568446877	Neuronal	2	FALSE	FALSE	chr14-70884534-70886049	S3	R0	NA	NA	NA
chr14	70886217	70887671	558784	dELS	LTR	group-1	MLT1E3	NA	BRD4,CHD4,PRDM15,REST,SP1	NA	NA	horse&human&macaque&mouse	0.363419245	395	0.675315507	Shared	4	FALSE	FALSE	chr14-70886217-70887671	S3	R3	NA	NA	NA
chr14	70888214	70890002	558785	dELS	Simple_repeat	group-1	(TATGTG)n	NA	NA	NA	NA	cow&horse&macaque&mouse&rat	0.713765789	616	0.482309758	Shared	5	FALSE	FALSE	chr14-70888214-70890002	S3	R0	NA	NA	NA
chr14	70890003	70891792	558786	dELS	SINE	group-1	AluJb	NA	NA	NA	NA	cat&horse&macaque&mouse&rat	0.417684918	456	0.591157811	Shared	5	FALSE	FALSE	chr14-70890003-70891792	S3	R0	NA	NA	NA
chr14	70892115	70893114	558787	dELS	SINE	other	AluSx	NA	NA	NA	NA	mouse	0.141697999	304	0.307497454	Shared	1	FALSE	FALSE	chr14-70892115-70893114	S3	R0	NA	NA	NA
chr14	70894324	70895536	558788	dELS	SINE	group-1	AluSz	CREB1	NA	NA	NA	cow&human&macaque	0.363182195	435	0.484819311	Shared	3	FALSE	FALSE	chr14-70894324-70895536	S3	R3	NA	NA	NA
chr14	70896979	70898246	558789	dELS	LTR	group-1	MLT1L	BCL11A,BRD4,CLOCK,CREB1,CTCF,EGR1,KLF5,PKNOX1,Pol2,ZEB2	NA	NA	NA	horse&human&macaque&marmoset&mouse	0.759744479	688	0.663022809	Neuronal	5	FALSE	FALSE	chr14-70896979-70898246	S3	R3	NA	NA	NA
chr14	70901985	70902984	558790	dELS	SINE	None	AluJb	NA	NA	NA	NA	macaque	0.250597	373	0.514012326	Neuronal	1	FALSE	FALSE	chr14-70901985-70902984	S3	R0	NA	NA	NA
chr14	70904843	70905967	558791	pELS	None	group-1	None	BHLHE41,BRD4,CREB1,EGR1,GMEB1,NEUROD11,NR2F1,NR3C1,PKNOX1,SP1,SREBF2	NA	NA	RB1	human&macaque&marmoset	0.907227553	549	0.50619655	Neuronal	3	FALSE	FALSE	chr14-70904843-70905967	S3	R2	NA	NA	NA
chr14	70907243	70908435	558792	PLS	Simple_repeat	group-1	(CGG)n	CTCF,NEUROD11	BRD4,CTCF	BHLHE40,CTCF,NR3C1,REST,PKNOX1,REST,ZHX1	YY1,ZEB2	cat&cow&horse&human&macaque&marmoset&mouse&rat	1.862288347	755	0.258281758	Shared	8	FALSE	TRUE	chr14-70907243-70908435	S3	R3	NA	NA	NA
chr14	70909735	70910734	558793	pELS	LINE	group-1	L2a	NA	NA	NA	NA	marmoset	0.069563	324	0.224145251	Shared	1	FALSE	FALSE	chr14-70909735-70910734	S3	R0	NA	NA	NA
chr14	70915815	70916814	558794	dELS	DNA	group-2	Tigger1	NA	NA	NA	NA	cow	0.239854001	375	0.316878012	Shared	1	FALSE	FALSE	chr14-70915815-70916814	S3	R0	NA	NA	NA
chr14	70917280	70918279	558795	dELS	DNA	group-3	Tigger1	NA	NA	NA	NA	cat	0.174739998	304	0.330937265	Shared	1	FALSE	FALSE	chr14-70917280-70918279	S2	R0	NA	NA	NA
chr14	70918514	70920203	558796	dELS	LINE	group-1	L1MD3	NA	NA	NA	NA	cat&cow&horse&macaque&marmoset	0.419855029	539	0.308105641	Shared	5	FALSE	FALSE	chr14-70918514-70920203	S3	R0	NA	NA	NA
chr14	70920204	70921894	558797	dELS	LINE	group-2	L1ME2z	NA	NA	NA	NA	cat&cow&macaque&marmoset	0.340276169	446	0.458502049	Shared	4	FALSE	FALSE	chr14-70920204-70921894	S3	R0	NA	NA	NA
chr14	70924301	70925300	558798	dELS	SINE	group-3	AluSz6	NA	NA	NA	NA	macaque	0.121671999	332	0.340720571	Shared	1	FALSE	FALSE	chr14-70924301-70925300	S3	R0	NA	NA	NA
chr14	70925715	70927687	558799	dELS	SINE	None	AluSz	NA	NA	NA	NA	cat&cow&horse&macaque&marmoset&rat	0.340125698	468	0.458331609	Shared	6	FALSE	FALSE	chr14-70925715-70927687	S3	R0	NA	NA	NA
chr14	70928087	70929086	558800	None	None	None	None	NA	NA	NA	NA	rat	0.363661	384	0.494120716	Shared	1	FALSE	FALSE	chr14-70928087-70929086	S3	R0	NA	NA	NA
chr14	70931028	70932027	558801	dELS	SINE	None	AluSp	NA	NA	NA	NA	horse	0.128706998	317	0.395399237	Shared	1	FALSE	FALSE	chr14-70931028-70932027	S3	R0	NA	NA	NA
chr14	70932643	70933642	558802	None	DNA	None	MER58B	NA	NA	NA	NA	macaque	0.130083	266	0.628047954	Neuronal	1	FALSE	FALSE	chr14-70932643-70933642	S3	R0	NA	NA	NA
chr14	70934951	70935950	558803	dELS	SINE	other	AluJr	NA	NA	NA	NA	cat	0.245372001	353	0.375812933	Shared	1	FALSE	FALSE	chr14-70934951-70935950	S3	R0	NA	NA	NA
chr14	70939766	70940765	558804	TF	LINE	None	L1PA5	NA	NA	NA	NA	macaque	-0.022441003	NA	0.696132519	Neuronal	1	FALSE	FALSE	chr14-70939766-70940765	S2	R0	NA	NA	NA
chr14	70941597	70943000	558805	dELS	LTR	group-3	THE1C	CREB1,CREM,EGR1,SP1	NA	NA	NA	human&macaque&marmoset	0.081967951	353	0.802942782	Excitatory	3	FALSE	FALSE	chr14-70941597-70943000	S2	R2	NA	NA	NA
chr14	70945196	70946705	558806	None	DNA	None	MER33	NA	NA	NA	NA	cat&horse&mouse	0.153956953	397	0.605881604	Neuronal	3	FALSE	FALSE	chr14-70945196-70946705	S3	R0	NA	NA	NA
chr14	70946720	70947726	558807	CA-H3K4me3	LTR	None	MER11B	NA	NA	NA	NA	mouse&rat	1.074884802	653	0.579995508	Neuronal	2	FALSE	FALSE	chr14-70946720-70947726	S3	R0	NA	NA	NA
chr14	70949256	70950255	558808	None	LINE	None	L2a	NA	NA	NA	NA	mouse	0.048956999	317	0.503884804	Neuronal	1	FALSE	FALSE	chr14-70949256-70950255	S3	R0	NA	NA	NA
chr14	70950926	70951925	558809	None	Simple_repeat	None	(TCTTATC)n	NA	NA	NA	NA	cow	0.163771001	300	0.285623823	Shared	1	FALSE	FALSE	chr14-70950926-70951925	S3	R0	NA	NA	NA
chr14	70952429	70953428	558810	dELS	LINE	None	L1ME3D	NA	NA	NA	NA	macaque	0.17816	278	0.492215703	Shared	1	FALSE	FALSE	chr14-70952429-70953428	S3	R0	NA	NA	NA
chr14	70954426	70955573	558811	dELS	LINE	None	L1ME3D	NA	NA	NA	NA	cat&cow&mouse	0.45612108	445	0.51948055	Neuronal	3	FALSE	FALSE	chr14-70954426-70955573	S3	R0	NA	NA	NA
chr14	70955574	70956722	558812	dELS	SINE	group-1	AluJr	NA	CTCF	NA	CTCF,RAD21,SMARCA5	cat&horse&mouse	0.465301133	530	0.310569038	Shared	3	FALSE	FALSE	chr14-70955574-70956722	S3	R0	NA	NA	NA
chr14	70962297	70963586	558813	dELS	Simple_repeat	None	(ATT)n	NA	NA	NA	NA	cat&horse&mouse&rat	0.256999225	573	0.525752512	Neuronal	4	FALSE	FALSE	chr14-70962297-70963586	S3	R0	NA	NA	NA
chr14	70963664	70964663	558814	dELS	SINE	None	AluSx1	NA	NA	NA	NA	marmoset	0.155299999	341	0.323326589	Shared	1	FALSE	FALSE	chr14-70963664-70964663	S3	R0	NA	NA	NA
chr14	70965789	70966906	558815	dELS	LTR	None	MLT1L	NA	NA	NA	NA	horse&mouse	0.202306798	304	0.447628905	Shared	2	FALSE	FALSE	chr14-70965789-70966906	S3	R0	NA	NA	NA
chr14	70968686	70969685	558816	dELS	LTR	None	MLT1A1	NA	NA	NA	NA	cow	0.673430993	684	0.398216319	Shared	1	FALSE	FALSE	chr14-70968686-70969685	S3	R0	NA	NA	NA
chr14	70970226	70971225	558817	None	SINE	None	AluYb8	NA	NA	NA	NA	cat	0.14152	358	0.24631708	Shared	1	FALSE	FALSE	chr14-70970226-70971225	S3	R0	NA	NA	NA
chr14	70971841	70973297	558818	dELS	LINE	group-1	L2a	BHLHE41,CTCF,MAZ	CTCF	CHD4,CTCF,HCFC1,REST,RELB,REST,ZEB2,ZHX1	ASH2L,CHD4,CTCF,EWSR1,GMEB1,Pol2,RAD21,SMARCA5,TRIM28	cat&cow&horse&human&macaque&marmoset&rat	0.217607411	519	0.242532318	Shared	7	FALSE	FALSE	chr14-70971841-70973297	S3	R3	NA	NA	NA
chr14	70973439	70974438	558819	None	SINE	None	AluSx3	NA	NA	NA	NA	mouse	0.066235	304	0.406033361	Shared	1	FALSE	FALSE	chr14-70973439-70974438	S3	R0	NA	NA	NA
chr14	70976168	70977834	558820	dELS	SINE	None	AluY	NA	NA	NA	NA	cow&horse&human&macaque&marmoset&mouse&rat	2.163607695	658	0.288809232	Shared	7	FALSE	TRUE	chr14-70976168-70977834	S3	R3	NA	NA	NA
chr14	70977835	70979501	558821	dELS	None	None	None	NA	NA	NA	NA	cow&human&macaque&marmoset&mouse&rat	1.943939437	633	0.505073352	Neuronal	6	FALSE	TRUE	chr14-70977835-70979501	S3	R3	NA	NA	NA
chr14	70980519	70981518	558822	dELS	SINE	group-1	MIR	NA	NA	NA	NA	horse	0.306606998	361	0.432532183	Shared	1	FALSE	FALSE	chr14-70980519-70981518	S3	R0	NA	NA	NA
chr14	70982100	70983945	558823	dELS	Simple_repeat	other	(ATTT)n	NA	NA	NA	NA	cat&rat	0.263359696	384	0.579943036	Neuronal	2	FALSE	FALSE	chr14-70982100-70983945	S3	R0	NA	NA	NA
chr14	70987724	70989099	558824	dELS	Simple_repeat	group-1	(TTTCTT)n	NA	NA	NA	NA	horse&marmoset&mouse	1.298691848	698	0.449912123	Shared	3	FALSE	TRUE	chr14-70987724-70989099	S3	R0	NA	NA	NA
chr14	70993543	70994750	558825	CA-H3K4me3	Simple_repeat	None	(AT)n	NA	NA	NA	NA	cat&mouse&rat	0.278709437	419	0.416741673	Shared	3	FALSE	FALSE	chr14-70993543-70994750	S3	R0	NA	NA	NA
chr14	70995371	70996370	558826	dELS	Simple_repeat	None	(CTTTTT)n	NA	NA	NA	NA	marmoset	2.017323002	738	0.413878523	Shared	1	FALSE	TRUE	chr14-70995371-70996370	S3	R0	NA	NA	NA
chr14	70996718	70998193	558827	None	None	None	None	NA	NA	NA	NA	cow&marmoset	0.333964092	361	0.466182759	Shared	2	FALSE	FALSE	chr14-70996718-70998193	S3	R0	NA	NA	NA
chr14	71000603	71001602	558828	None	LINE	None	L1ME4a	NA	NA	NA	NA	mouse	0.236557001	364	0.558745173	Neuronal	1	FALSE	FALSE	chr14-71000603-71001602	S3	R0	NA	NA	NA
chr14	71001973	71002972	558829	dELS	LINE	other	L1ME1	NA	NA	NA	NA	cow	0.063314998	290	0.292305897	Shared	1	FALSE	FALSE	chr14-71001973-71002972	S3	R0	NA	NA	NA
chr14	71003181	71004359	558830	dELS	DNA	None	MER1B	NA	NA	NA	NA	horse&marmoset	0.160830365	328	0.267864956	Shared	2	FALSE	FALSE	chr14-71003181-71004359	S3	R0	NA	NA	NA
chr14	71004360	71005538	558831	dELS	SINE	None	AluJr	NA	NA	NA	NA	marmoset&mouse	0.089600509	328	0.404632238	Shared	2	FALSE	FALSE	chr14-71004360-71005538	S3	R0	NA	NA	NA
chr14	71005580	71007365	558832	dELS	Simple_repeat	group-2	(TATTAA)n	NA	NA	NA	NA	horse&macaque&marmoset&mouse	0.278396417	397	0.454785054	Shared	4	FALSE	FALSE	chr14-71005580-71007365	S3	R0	NA	NA	NA
chr14	71007407	71009366	558833	TF	SINE	None	AluY	NA	NA	NA	NA	cat&mouse	0.217833164	373	0.388133642	Shared	2	FALSE	FALSE	chr14-71007407-71009366	S3	R0	NA	NA	NA
chr14	71009776	71010775	558834	dELS	LINE	None	L1MA8	NA	NA	NA	NA	cow	0.221167	371	0.340862965	Shared	1	FALSE	TRUE	chr14-71009776-71010775	S3	R0	NA	NA	NA
chr14	71011353	71012439	558835	dELS	Simple_repeat	group-1	(AAAC)n	NA	NA	NA	NA	cat&mouse	0.625402022	685	0.548278576	Neuronal	2	FALSE	TRUE	chr14-71011353-71012439	S3	R0	NA	NA	NA
chr14	71014146	71015145	558836	None	LINE	None	L1MEc	NA	NA	NA	NA	rat	0.118608	295	0.452377755	Shared	1	FALSE	FALSE	chr14-71014146-71015145	S3	R0	NA	NA	NA
chr14	71018570	71019569	558837	None	SINE	None	AluSg	NA	NA	NA	NA	marmoset	0.969256997	678	0.523340306	Neuronal	1	FALSE	FALSE	chr14-71018570-71019569	S3	R0	NA	NA	NA
chr14	71022069	71023876	558838	dELS	Simple_repeat	group-1	(T)n	NA	NA	NA	NA	rat	0.479210728	543	0.538987031	Neuronal	1	FALSE	FALSE	chr14-71022069-71023876	S3	R0	NA	NA	NA
chr14	71027047	71028046	558839	None	None	None	None	NA	NA	NA	NA	mouse	0.287393001	332	0.555716652	Neuronal	1	FALSE	FALSE	chr14-71027047-71028046	S3	R0	NA	NA	NA
chr14	71028121	71029912	558840	CA-H3K4me3	LINE	None	L1ME3Cz	NA	NA	NA	NA	macaque&mouse	0.444122216	523	0.528964374	Neuronal	2	FALSE	FALSE	chr14-71028121-71029912	S3	R0	NA	NA	NA
chr14	71029971	71031936	558841	pELS	LINE	group-1	L4_B_Mam	NA	NA	NA	NA	macaque&marmoset	0.215496438	553	0.662988901	Neuronal	2	FALSE	FALSE	chr14-71029971-71031936	S3	R0	NA	NA	NA
chr14	71044074	71045176	558842	TF	LINE	None	L1M2	NA	NA	NA	NA	cow&marmoset&mouse	0.24619764	525	0.490218764	Shared	3	FALSE	FALSE	chr14-71044074-71045176	S2	R0	NA	NA	NA
chr14	71045177	71046279	558843	pELS	None	None	None	NA	NA	NA	NA	cow&mouse&rat	0.544457835	548	0.292766518	Shared	3	FALSE	FALSE	chr14-71045177-71046279	S3	R0	NA	NA	NA
chr14	71047746	71048745	558844	TF	SINE	None	MIRc	NA	NA	NA	NA	cat	1.300962	618	0.571034444	Neuronal	1	FALSE	FALSE	chr14-71047746-71048745	S3	R0	NA	NA	NA
chr14	71049170	71050738	558845	dELS	LINE	other	L1PA3	NA	NA	NA	NA	horse&human&macaque&marmoset	0.502899296	484	0.628234406	Neuronal	4	FALSE	FALSE	chr14-71049170-71050738	S3	R3	NA	NA	NA
chr14	71050739	71052307	558846	TF	SINE	None	AluJb	NA	NA	NA	NA	cat&marmoset	0.634844481	596	0.475692288	Shared	2	FALSE	FALSE	chr14-71050739-71052307	S3	R0	NA	NA	NA
chr14	71053515	71054514	558847	None	DNA	None	Charlie1a	NA	NA	NA	NA	cat	0.206994001	324	0.546650344	Neuronal	1	FALSE	FALSE	chr14-71053515-71054514	S3	R0	NA	NA	NA
chr14	71055213	71057014	558848	CA	SINE	None	AluSz6	NA	NA	NA	NA	mouse&rat	0.350852939	634	0.546668457	Neuronal	2	FALSE	FALSE	chr14-71055213-71057014	S3	R0	NA	NA	NA
chr14	71057829	71059050	558849	CA	LINE	None	L1MB5	NA	NA	NA	NA	cow&horse	0.19465139	375	0.644513012	Neuronal	2	FALSE	FALSE	chr14-71057829-71059050	S3	R0	NA	NA	NA
chr14	71059312	71060311	558850	dELS	DNA	None	Tigger3	NA	NA	NA	NA	cat	0.074944001	300	0.587801068	Neuronal	1	FALSE	FALSE	chr14-71059312-71060311	S3	R0	NA	NA	NA
chr14	71060510	71061524	558851	dELS	DNA	group-3	Tigger3	GMEB1	NA	NA	NA	human&macaque&marmoset	0.155356651	300	0.78712273	Inhibitory	3	FALSE	FALSE	chr14-71060510-71061524	S2	R2	NA	NA	NA
chr14	71063971	71064970	558852	None	LINE	None	L1PA7	NA	NA	NA	NA	cat	0.168760002	332	0.314923466	Shared	1	FALSE	FALSE	chr14-71063971-71064970	S3	R0	NA	NA	NA
chr14	71070161	71071160	558853	dELS	DNA	group-3	Tigger1	NA	NA	NA	NA	human	0.162423001	278	0.726378393	Neuronal	1	FALSE	FALSE	chr14-71070161-71071160	S2	R1	NA	NA	NA
chr14	71074112	71075111	558854	None	SINE	None	AluJo	NA	NA	NA	NA	marmoset	0.173742	335	0.420101222	Shared	1	FALSE	FALSE	chr14-71074112-71075111	S3	R0	NA	NA	NA
chr14	71077497	71078496	558855	None	None	None	None	NA	NA	NA	NA	mouse	0.156959	341	0.434520167	Shared	1	FALSE	FALSE	chr14-71077497-71078496	S3	R0	NA	NA	NA
chr14	71083829	71085398	558856	None	LINE	None	L1MEc	NA	NA	NA	NA	macaque&marmoset	0.083312102	NA	0.450829206	Shared	2	FALSE	FALSE	chr14-71083829-71085398	S3	R0	NA	NA	NA
chr14	71086154	71087203	558857	pELS	LINE	other	L1MEc	NA	REST	NA	NA	human&macaque	0.177049523	304	0.531281918	Shared	2	FALSE	FALSE	chr14-71086154-71087203	S3	R2	NA	NA	NA
chr14	71089350	71090349	558858	dELS	LTR	None	THE1C	NA	NA	NA	NA	rat	0.186445	341	0.468925732	Shared	1	FALSE	FALSE	chr14-71089350-71090349	S3	R0	NA	NA	NA
chr14	71103156	71104176	558859	dELS	DNA	group-1	MER5B	CTCF	CTCF	CTCF	CTCF,RAD21,SMARCA5	cat&cow&horse&human&macaque&marmoset&mouse	1.353618986	572	0.512930544	Neuronal	7	FALSE	FALSE	chr14-71103156-71104176	S3	R3	NA	NA	NA
chr14	71104177	71105198	558860	dELS	SINE	group-1	AluSc	CTCF	CTCF	CTCF	CTCF,RAD21,SMARCA5	cat&horse&human&macaque&marmoset&mouse	-0.007727007	328	0.457734397	Shared	6	FALSE	FALSE	chr14-71104177-71105198	S3	R3	NA	NA	NA
chr14	71108232	71109526	558861	dELS	None	group-1	None	NA	REST	NA	NA	cat&cow&human&marmoset&mouse&rat	1.763652504	627	0.556676748	Neuronal	6	FALSE	FALSE	chr14-71108232-71109526	S3	R3	NA	NA	NA
chr14	71110164	71111254	558862	None	Simple_repeat	None	(TTTTTC)n	NA	NA	NA	NA	horse&macaque	2.289461958	786	0.5819496	Neuronal	2	FALSE	FALSE	chr14-71110164-71111254	S3	R0	NA	NA	NA
chr14	71112888	71113910	558863	dELS	Simple_repeat	None	(GT)n	NA	NA	NA	NA	cow&macaque	0.549805475	407	0.672218342	Neuronal	2	FALSE	FALSE	chr14-71112888-71113910	S3	R0	NA	NA	NA
chr14	71114460	71115648	558864	dELS	Simple_repeat	group-1	(GTGT)n	NA	NA	NA	NA	cow&horse&mouse	1.205058035	721	0.530121235	Neuronal	3	FALSE	FALSE	chr14-71114460-71115648	S3	R0	NA	NA	NA
chr14	71115649	71116837	558865	dELS	SINE	group-2	AluJr	NA	NA	NA	NA	cow&marmoset&mouse	-0.012866275	300	0.449687309	Shared	3	FALSE	FALSE	chr14-71115649-71116837	S3	R0	NA	NA	NA
chr14	71120134	71121133	558866	dELS	SINE	group-2	AluSq2	NA	NA	NA	NA	cow	0.065525998	309	0.558515383	Neuronal	1	FALSE	FALSE	chr14-71120134-71121133	S3	R0	NA	NA	NA
chr14	71121214	71122559	558867	dELS	Retroposon	other	SVA_A	NA	NA	NA	NA	horse&macaque&marmoset	0.056124814	290	0.447566503	Shared	3	FALSE	FALSE	chr14-71121214-71122559	S3	R0	NA	NA	NA
chr14	71123021	71124397	558868	dELS	LTR	None	LTR7	NA	NA	NA	NA	horse&macaque	-0.017751634	259	0.492513854	Shared	2	FALSE	FALSE	chr14-71123021-71124397	S3	R0	NA	NA	NA
chr14	71137885	71139845	558869	dELS	Simple_repeat	other	(CA)n	CTCF,DEAF1,NEUROD11	CTCF,REST	CTCF,NFIC,ZEB1,ZEB2	ARNT,CHD4,CTCF,RAD21,RB1,SMC3	cat&cow&horse&human&macaque&marmoset	-0.355077002	477	0.279721837	Shared	6	FALSE	FALSE	chr14-71137885-71139845	S3	R3	NA	NA	NA
chr14	71140706	71141818	558870	pELS	LINE	other	L1MB3	NA	CHD4,RELB,REST,SP1	NA	NA	human&macaque&marmoset	-0.11408266	NA	0.826974552	Microglia	3	FALSE	FALSE	chr14-71140706-71141818	S3	R2	NA	NA	NA
chr14	71141827	71142862	558871	pELS	Simple_repeat	other	(CACC)n	NA	RELB,REST	NA	NA	cat&cow&horse&human&macaque&marmoset	-0.029708495	335	0.83947634	Microglia	6	FALSE	FALSE	chr14-71141827-71142862	S3	R3	NA	NA	NA
chr14	71142863	71143898	558872	pELS	LTR	other	MER21C	BCL11A,CREB1,CTCF,EGR1,NR3C1	NA	NA	NA	cow&horse&human&macaque&marmoset	0.027925675	304	0.829709016	Microglia	5	FALSE	FALSE	chr14-71142863-71143898	S3	R3	NA	NA	NA
chr14	71144747	71145746	558873	pELS	SINE	None	MIR3	NA	NA	NA	NA	cow	-0.200340002	309	0.803073954	Microglia	1	FALSE	FALSE	chr14-71144747-71145746	S3	R0	NA	NA	NA
chr14	71156459	71157458	558874	dELS	LTR	None	MLT1H	NA	NA	NA	NA	macaque	-0.009897	266	0.502999929	Neuronal	1	FALSE	FALSE	chr14-71156459-71157458	S3	R0	NA	NA	NA
chr14	71163519	71165398	558875	dELS	DNA	other	MER5A1	CLOCK,EGR1	NA	NA	NA	cat&cow&horse&human&macaque&marmoset	-0.207445211	321	0.46831858	Shared	6	FALSE	FALSE	chr14-71163519-71165398	S3	R3	NA	NA	NA
chr14	71165399	71167278	558876	dELS	SINE	other	AluSz	BRD4,CREB1,CTCF,EGR1,NEUROD11,PKNOX1,SMC3,SREBF2	NA	NA	CTCF,RAD21	cat&cow&horse&human&macaque&marmoset	-0.130334575	338	0.643050216	Shared	6	FALSE	FALSE	chr14-71165399-71167278	S3	R3	NA	NA	NA
chr14	71167325	71168324	558877	dELS	LTR	group-3	LTR12C	NA	NA	NA	NA	cat	-0.035795997	NA	0.50099191	Neuronal	1	FALSE	FALSE	chr14-71167325-71168324	S2	R0	NA	NA	NA
chr14	71169585	71170662	558878	dELS	SINE	None	AluSx	NA	NA	NA	NA	cat&human&macaque&marmoset	-0.079625233	272	0.645158601	Neuronal	4	FALSE	FALSE	chr14-71169585-71170662	S3	R3	NA	NA	NA
chr14	71173043	71174851	558879	None	LTR	None	LTR8	NA	NA	NA	NA	cat&cow&horse&macaque&marmoset	-0.090797678	332	0.401346234	Shared	5	FALSE	FALSE	chr14-71173043-71174851	S3	R0	NA	NA	NA
chr14	71178253	71179308	558880	CA	SINE	None	AluJr4	PKNOX1	NA	NA	NA	human&macaque&marmoset	0.048863638	278	0.740766648	Excitatory	3	FALSE	FALSE	chr14-71178253-71179308	S2	R2	NA	NA	NA
chr14	71183157	71184862	558881	dELS	Simple_repeat	None	(AAAGA)n	NA	NA	NA	NA	human&macaque&marmoset	-0.075169399	304	0.523913703	Neuronal	3	FALSE	FALSE	chr14-71183157-71184862	S3	R2	NA	NA	NA
chr14	71187488	71188487	558882	dELS	LTR	other	MLT1L	NA	NA	NA	NA	cow	0.047770001	295	0.394690984	Shared	1	FALSE	FALSE	chr14-71187488-71188487	S3	R0	NA	NA	NA
chr14	71189839	71191606	558883	dELS	LTR	None	MSTD	NA	NA	NA	NA	human&marmoset	-0.039335408	259	0.676820688	Neuronal	2	FALSE	FALSE	chr14-71189839-71191606	S3	R2	NA	NA	NA
chr14	71192670	71193669	558884	dELS	LTR	other	LTR22B1	NA	NA	NA	NA	macaque	-0.022698999	409	0.587309879	Neuronal	1	FALSE	FALSE	chr14-71192670-71193669	S3	R0	NA	NA	NA
chr14	71193803	71194817	558885	dELS	LINE	None	L2	NA	NA	NA	NA	macaque&mouse	-0.046667981	313	0.560471882	Neuronal	2	FALSE	FALSE	chr14-71193803-71194817	S3	R0	NA	NA	NA
chr14	71194818	71195832	558886	CA	LINE	None	L2	NA	NA	NA	NA	cow&mouse	-0.042462068	278	0.553134726	Neuronal	2	FALSE	FALSE	chr14-71194818-71195832	S3	R0	NA	NA	NA
chr14	71196751	71197885	558887	CA-CTCF	SINE	None	MIR3	NA	NA	NA	NA	cat&horse&mouse&rat	0.136043171	366	0.766420679	Excitatory	4	FALSE	FALSE	chr14-71196751-71197885	S3	R0	NA	NA	NA
chr14	71198034	71199033	558888	CA	LTR	None	MSTA	NA	NA	NA	NA	macaque	0.074031999	321	0.678258278	Neuronal	1	FALSE	FALSE	chr14-71198034-71199033	S3	R0	NA	NA	NA
chr14	71203743	71204742	558889	dELS	LINE	None	L2c	NA	NA	NA	NA	rat	-0.137799	278	0.455282992	Shared	1	FALSE	FALSE	chr14-71203743-71204742	S3	R0	NA	NA	NA
chr14	71205795	71207384	558890	dELS	LTR	group-1	THE1B	ASH1L,ASH2L,BCL11A,BHLHE40,BHLHE41,BRD4,CHD4,CLOCK,CREB1,CREM,CTCF,EGR1,EWSR1,GMEB1,HCFC1,KLF5,MAZ,MEIS2,NEUROD11,NFIC,NR2F1,NR3C1,PKNOX1,Pol2,POU3F2,PRDM15,RELB,SATB2,SIN3A,SKIL,SMARCA5,SMC3,SP1,SREBF2,STAT4,TARDBP,TBR1,TRIM28,YY1,ZEB1,ZEB2,ZHX1	NA	NA	ARID3A,BCL11A,BRD4,CC2D1A,CHD4,CREM,EGR1,EWSR1,FOXK2,GMEB1,MEF2A,NFIC,NR2F2,NR3C1,Pol2,SIN3B,SMC3,SOX8,SP1,TBR1,TRIM28,ZHX1	cat&cow&horse&human&macaque&marmoset&mouse&rat	0.233168554	507	0.650623249	Neuronal	8	FALSE	FALSE	chr14-71205795-71207384	S3	R3	NA	NA	NA
chr14	71209236	71210445	558891	dELS	Simple_repeat	None	(CTCCTCT)n	BRD4,EGR1,NR3C1,SATB2	NA	NA	SMC3	cat&cow&human&macaque&marmoset&mouse&rat	0.208559503	455	0.787418609	Excitatory	7	FALSE	FALSE	chr14-71209236-71210445	S3	R3	NA	NA	NA
chr14	71210446	71211656	558892	pELS	LINE	other	L1MA8	NA	NA	ZEB2	SMC3	cow&human&macaque&marmoset	-0.06010735	309	0.720932555	Excitatory	4	FALSE	FALSE	chr14-71210446-71211656	S3	R3	NA	NA	NA
chr14	71212154	71213228	558893	PLS	LTR	group-2	THE1B	BCL11A,BRD4,CLOCK,CREB1,CREM,EGR1,GMEB1,NR2F1,NR3C1,PKNOX1,RELB,SIN3A,SP1,SREBF2	NA	NA	BCL11A	human&macaque&marmoset	-0.104084651	284	0.814932789	Excitatory	3	FALSE	FALSE	chr14-71212154-71213228	S3	R2	NA	NA	NA
chr14	71213275	71214362	558894	pELS	LINE	None	L2c	NA	NA	NA	NA	mouse&rat	0.038820773	332	0.794037563	Excitatory	2	FALSE	FALSE	chr14-71213275-71214362	S3	R0	NA	NA	NA
chr14	71215265	71217069	558895	None	LTR	None	MLT1E	CTCF	NA	NA	NA	cat&cow&horse&human&macaque&marmoset&mouse&rat	0.081308034	487	0.71639058	Neuronal	8	FALSE	FALSE	chr14-71215265-71217069	S3	R3	NA	NA	NA
chr14	71220232	71221231	558896	pELS	SINE	None	MIR1_Amn	NA	NA	NA	NA	mouse	0.205316	324	0.595327927	Neuronal	1	FALSE	FALSE	chr14-71220232-71221231	S3	R0	NA	NA	NA
chr14	71224767	71225766	558897	dELS	SINE	None	AluSx1	NA	NA	NA	OLIG2	marmoset	0.083601001	371	0.54282437	Neuronal	1	FALSE	FALSE	chr14-71224767-71225766	S3	R0	NA	NA	NA
chr14	71228309	71229308	558898	dELS	LINE	group-1	L2b	NA	NA	NA	NA	mouse	0.280206999	483	0.519713488	Neuronal	1	FALSE	FALSE	chr14-71228309-71229308	S3	R0	NA	NA	NA
chr14	71229807	71231579	558899	dELS	LTR	group-3	MER52D	NA	NA	NA	NA	macaque	0.051386355	309	0.301217484	Shared	1	FALSE	FALSE	chr14-71229807-71231579	S2	R0	NA	NA	NA
chr14	71231753	71233621	558900	dELS	LTR	group-3	MLT1A0	NEUROD11	NA	NA	NA	human&macaque&marmoset&mouse	0.033586412	324	0.520403122	Shared	4	FALSE	FALSE	chr14-71231753-71233621	S3	R3	NA	NA	NA
chr14	71234241	71235704	558901	dELS	Simple_repeat	None	(TA)n	ASH1L,BCL11A,BCL11B,BHLHE40,BHLHE41,BRD4,CHD4,CLOCK,CREB1,CREM,EGR1,GMEB1,KAT2B,KLF5,NEUROD11,NFIC,NR3C1,PKNOX1,Pol2,PRDM15,SIN3A,SP1,TBR1,ZEB1	CHD4,RELB,REST,SP1	NA	NA	cow&horse&human&macaque&marmoset&mouse&rat	0.31566462	522	0.608300055	Neuronal	7	FALSE	FALSE	chr14-71234241-71235704	S3	R3	NA	NA	NA
chr14	71235705	71237169	558902	dELS	SINE	group-1	AluSx	ASH1L,BCL11A,BCL11B,BHLHE40,BHLHE41,BRD4,CHD4,CLOCK,CREB1,CREM,EGR1,GMEB1,KAT2B,KLF5,NEUROD11,NFIC,NR3C1,PKNOX1,Pol2,PRDM15,SIN3A,SP1,TBR1,ZEB1	CHD4,RELB,REST,SP1	NA	NA	human&macaque&marmoset	0.1319843	438	0.49454733	Shared	3	FALSE	FALSE	chr14-71235705-71237169	S3	R2	NA	NA	NA
chr14	71240002	71241364	558903	dELS	None	None	None	NA	NA	NA	NA	cat&horse	0.199231107	513	0.558705277	Neuronal	2	FALSE	FALSE	chr14-71240002-71241364	S3	R0	NA	NA	NA
chr14	71241807	71243399	558904	pELS	Simple_repeat	group-1	(TAT)n	ASH1L,BCL11A,BHLHE40,BRD4,CHD4,CLOCK,CREB1,EGR1,GMEB1,NEUROD11,NR3C1,PKNOX1,Pol2,RELB,SMC3,SP1,SREBF2,TBR1,ZEB1,ZEB2	NA	NA	ZNF207	cat&cow&horse&human&macaque&marmoset&mouse&rat	0.550261143	609	0.747569223	Neuronal	8	FALSE	FALSE	chr14-71241807-71243399	S3	R3	NA	NA	NA
chr14	71243400	71244993	558905	PLS	SINE	group-1	MIR3	CREB1,EGR1,PKNOX1	NA	NA	NA	cat&cow&horse&human&macaque&marmoset&mouse&rat	0.557767882	630	0.652800151	Neuronal	8	FALSE	FALSE	chr14-71243400-71244993	S3	R3	NA	NA	NA
chr14	71246516	71247515	558906	dELS	Simple_repeat	group-1	(T)n	NA	NA	NA	NA	cat	0.123190001	364	0.515757016	Neuronal	1	FALSE	FALSE	chr14-71246516-71247515	S3	R0	NA	NA	NA
chr14	71248066	71249232	558907	dELS	SINE	group-1	AluSx3	NA	NA	NA	NA	cat&horse	0.497830333	456	0.673424863	Neuronal	2	FALSE	FALSE	chr14-71248066-71249232	S3	R0	NA	NA	NA
chr14	71250126	71251125	558908	dELS	LINE	other	L1MC2	NA	NA	NA	NA	marmoset	0.183303002	356	0.597158166	Neuronal	1	FALSE	FALSE	chr14-71250126-71251125	S3	R0	NA	NA	NA
chr14	71256239	71258172	558909	None	DNA	None	Tigger12c	NA	NA	NA	NA	cat&horse	0.197963289	335	0.430537647	Shared	2	FALSE	FALSE	chr14-71256239-71258172	S3	R0	NA	NA	NA
chr14	71261842	71262841	558910	dELS	LINE	None	L3	NA	NA	NA	NA	rat	0.592863002	551	0.405629532	Shared	1	FALSE	FALSE	chr14-71261842-71262841	S3	R0	NA	NA	NA
chr14	71267216	71268215	558911	dELS	LTR	group-1	THE1C	NA	NA	NA	NA	mouse	0.267437	335	0.60367835	Neuronal	1	FALSE	FALSE	chr14-71267216-71268215	S3	R0	NA	NA	NA
chr14	71273077	71274076	558912	CA-H3K4me3	Simple_repeat	other	(AACA)n	NA	NA	NA	NA	marmoset	-0.097035999	295	0.528201279	Neuronal	1	FALSE	FALSE	chr14-71273077-71274076	S3	R0	NA	NA	NA
chr14	71274136	71275871	558913	CA-CTCF	LTR	other	MSTA	NA	NA	NA	NA	macaque&marmoset	0.192175692	344	0.459859924	Shared	2	FALSE	FALSE	chr14-71274136-71275871	S3	R0	NA	NA	NA
chr14	71276400	71278207	558914	CA	LINE	None	L2a	NA	NA	NA	NA	macaque&rat	0.320978428	448	0.463021179	Shared	2	FALSE	FALSE	chr14-71276400-71278207	S3	R0	NA	NA	NA
chr14	71278221	71279220	558915	None	LTR	None	MLT1L	NA	NA	NA	NA	horse	-0.032605	309	0.534284267	Neuronal	1	FALSE	FALSE	chr14-71278221-71279220	S3	R0	NA	NA	NA
chr14	71279343	71280589	558916	CA	SINE	None	MIRb	NA	NA	NA	NA	cat&cow&horse	0.090582199	309	0.765618891	Excitatory	3	FALSE	FALSE	chr14-71279343-71280589	S3	R0	NA	NA	NA
chr14	71281771	71282770	558917	None	LINE	None	L3	NA	NA	NA	NA	cow	0.132933	266	0.574385974	Neuronal	1	FALSE	FALSE	chr14-71281771-71282770	S3	R0	NA	NA	NA
chr14	71282990	71284028	558918	None	LINE	None	HAL1b	NA	NA	NA	NA	cow&mouse	0.165394612	304	0.590706115	Neuronal	2	FALSE	FALSE	chr14-71282990-71284028	S3	R0	NA	NA	NA
chr14	71289969	71291719	558919	dELS	SINE	group-2	AluJb	BRD4,CREB1,EGR1,GMEB1,NR3C1,PKNOX1,Pol2,POU3F2,PRDM15,SMARCA5,SP1,TBR1,TRIM28,ZEB2,ZNF384	REST,SP1	NA	NA	cat&cow&horse&human&macaque&marmoset	0.285260424	512	0.634963382	Neuronal	6	FALSE	FALSE	chr14-71289969-71291719	S2	R3	NA	NA	NA
chr14	71291720	71293471	558920	dELS	SINE	None	AluSx	BRD4,CREB1,EGR1,GMEB1,NR3C1,PKNOX1,Pol2,POU3F2,PRDM15,SMARCA5,SP1,TBR1,TRIM28,ZEB2,ZNF384	REST,SP1	NA	NA	cat&macaque&marmoset	0.280905251	397	0.556875393	Shared	3	FALSE	FALSE	chr14-71291720-71293471	S3	R0	NA	NA	NA
chr14	71293539	71294650	558921	None	SINE	None	AluSx1	NA	NA	NA	NA	mouse&rat	0.239439748	304	0.628894487	Shared	2	FALSE	FALSE	chr14-71293539-71294650	S3	R0	NA	NA	NA
chr14	71296043	71297042	558922	CA	SINE	None	AluSx1	NA	NA	NA	NA	rat	-0.00689	321	0.536789802	Neuronal	1	FALSE	FALSE	chr14-71296043-71297042	S3	R0	NA	NA	NA
chr14	71297404	71299093	558923	None	SINE	None	AluSq2	NA	NA	NA	NA	cat&cow&horse&macaque&marmoset&mouse&rat	0.523823077	574	0.742974535	Excitatory	7	FALSE	FALSE	chr14-71297404-71299093	S3	R0	NA	NA	NA
chr14	71300750	71302145	558924	dELS	None	group-1	None	NA	NA	NA	NA	human&rat	0.592629657	561	0.477876901	Shared	2	FALSE	FALSE	chr14-71300750-71302145	S3	R3	NA	NA	NA
chr14	71303864	71305243	558925	None	LINE	None	L2b	NA	NA	NA	NA	macaque&rat	0.23519855	404	0.598881851	Shared	2	FALSE	FALSE	chr14-71303864-71305243	S3	R0	NA	NA	NA
chr14	71305809	71306808	558926	None	LTR	None	MLT1H1	NA	NA	NA	NA	mouse	0.190555999	400	0.61792561	Neuronal	1	FALSE	FALSE	chr14-71305809-71306808	S3	R0	NA	NA	NA
chr14	71308214	71309387	558927	dELS	SINE	group-1	MIRb	NA	NA	NA	NA	human&macaque&mouse&rat	0.384158433	358	0.76979671	Excitatory	4	FALSE	FALSE	chr14-71308214-71309387	S3	R3	NA	NA	NA
chr14	71309442	71310626	558928	pELS	SINE	group-1	AluSg4	BCL11A	NA	NA	NA	horse&human&macaque&marmoset	0.155178904	505	0.576740844	Shared	4	FALSE	FALSE	chr14-71309442-71310626	S3	R3	NA	NA	NA
chr14	71310627	71311811	558929	pELS	SINE	None	AluSx	BRD4,CLOCK,CREB1,EGR1,GMEB1,MEIS2,NEUROD11,NR3C1,PKNOX1,Pol2,SIN3A,SMC3,SP1,STAT4,ZEB1	NA	NA	ARNT,TBR1	cat&cow&horse&human&macaque&marmoset&mouse&rat	0.447004221	459	0.775682572	Excitatory	8	FALSE	FALSE	chr14-71310627-71311811	S3	R3	NA	NA	NA
chr14	71317042	71318041	558930	dELS	DNA	group-1	Tigger14a	NA	CHD4,PRDM15,REST,SP1	NA	NA	human	0.523150002	441	0.592527468	Shared	1	FALSE	FALSE	chr14-71317042-71318041	S3	R1	NA	NA	NA
chr14	71320106	71321433	558931	PLS	Simple_repeat	group-1	(CGCTCGG)n	BRD4	ASH2L,BRD4,CHD4,CTCF,FOS,MEIS2,POU3F2,PRDM15,RELB,REST,SP1	ASH1L,ASH2L,BHLHE40,BHLHE41,BMI1,BRD4,CHD4,CTCF,DEAF1,EGR1,EWSR1,GMEB1,HCFC1,MAZ,NFIB,NR3C1,REST,OLIG2,PKNOX1,Pol2,RELB,REST,SIN3A,SOX10,SOX8,SP1,ZEB1,ZEB2,ZFP91,ZHX1,ZNF143,ZNF24	ARID1B,ARID3A,ARNT,ASH1L,ASH2L,ATF7,BCL11A,BHLHE41,BMI1,BRCA1,BRD4,CC2D1A,CHD4,CLOCK,CREB1,CREM,CTCF,DPF2,E2F1,EED,EGR1,EHMT2,EWSR1,FOXK2,GABPB1,GMEB1,KAT2B,KDM4A,KLF5,MAZ,MEF2A,MEIS2,MITF,NCOA2,NCOR1,NEUROD1,NFIB,NFIC,NONO,NR2F2,NR3C1,OLIG2,Pol2,RAD21,RELB,REST,SIN3A,SIN3B,SKIL,SMARCA5,SMC3,SOX8,SP1,SP4,SREBF2,SRF,TBR1,TDP43,TRIM28,YBX1,YY1,ZBTB7B,ZEB1,ZEB2,ZFP91,ZHX1,ZNF207,ZNF24,ZNF318,ZNF384,ZNF407	cat&cow&horse&human&macaque&marmoset&mouse&rat	1.824310243	671	0.401828926	Shared	8	FALSE	FALSE	chr14-71320106-71321433	S3	R3	NA	NA	NA
chr14	71322308	71323307	558932	pELS	None	other	None	CTCF	REST,SP1	CTCF,ZEB2	CTCF,RAD21,SMARCA5	human	0.888993001	592	0.547251824	Shared	1	FALSE	FALSE	chr14-71322308-71323307	S3	R1	NA	NA	NA
chr14	71324368	71325425	558933	dELS	None	group-1	None	NA	NA	NA	NA	cat&human	0.218236295	341	0.802625732	Microglia	2	FALSE	FALSE	chr14-71324368-71325425	S3	R3	NA	NA	NA
chr14	71325426	71326483	558934	dELS	SINE	group-2	AluSx	NA	NA	NA	NA	cat&horse&human&marmoset	0.319537808	473	0.784182737	Microglia	4	FALSE	FALSE	chr14-71325426-71326483	S3	R3	NA	NA	NA
chr14	71327321	71328320	558935	dELS	Simple_repeat	group-1	(TGTG)n	NA	NA	NA	NA	cat	0.250011999	341	0.514898335	Shared	1	FALSE	FALSE	chr14-71327321-71328320	S3	R0	NA	NA	NA
chr14	71328400	71329469	558936	dELS	SINE	group-1	AluJb	NA	NA	NA	NA	cat&cow	0.080966354	400	0.699634888	Shared	2	FALSE	FALSE	chr14-71328400-71329469	S3	R0	NA	NA	NA
chr14	71330910	71331912	558937	pELS	Low_complexity	None	A-rich	NA	NA	NA	NA	horse&marmoset	0.111901296	347	0.477005356	Shared	2	FALSE	FALSE	chr14-71330910-71331912	S3	R0	NA	NA	NA
chr14	71331913	71332915	558938	pELS	Simple_repeat	None	(TTCA)n	NA	NA	NA	NA	cow&horse	0.490835492	551	0.52076981	Neuronal	2	FALSE	FALSE	chr14-71331913-71332915	S3	R0	NA	NA	NA
chr14	71332922	71334884	558939	dELS	SINE	None	MIRc	NA	NA	NA	NA	cat&macaque&marmoset&rat	0.327684667	548	0.26922908	Shared	4	FALSE	FALSE	chr14-71332922-71334884	S3	R0	NA	NA	NA
chr14	71334946	71335945	558940	None	SINE	None	AluY	NA	NA	NA	NA	horse	0.015754002	304	0.357257528	Shared	1	FALSE	FALSE	chr14-71334946-71335945	S3	R0	NA	NA	NA
chr14	71336605	71337604	558941	dELS	LTR	group-1	THE1B	NA	NA	NA	NA	mouse	-0.035614998	313	0.396314543	Shared	1	FALSE	FALSE	chr14-71336605-71337604	S3	R0	NA	NA	NA
chr14	71339002	71340001	558942	dELS	SINE	group-1	MIRb	NA	NA	NA	NA	rat	0.112909999	324	0.432931914	Shared	1	FALSE	FALSE	chr14-71339002-71340001	S3	R0	NA	NA	NA
chr14	71341529	71342528	558943	None	LINE	None	L1PA16	NA	NA	NA	NA	mouse	0.085439001	384	0.450271439	Shared	1	FALSE	FALSE	chr14-71341529-71342528	S2	R0	NA	NA	NA
chr14	71342709	71344150	558944	dELS	SINE	group-2	MIRb	NA	NA	NA	NA	cat&marmoset&mouse	0.213203883	422	0.707805809	Microglia	3	FALSE	FALSE	chr14-71342709-71344150	S3	R0	NA	NA	NA
chr14	71344193	71345678	558945	dELS	SINE	None	AluY	NA	NA	NA	NA	cow&macaque&marmoset	0.056668235	361	0.433436174	Shared	3	FALSE	FALSE	chr14-71344193-71345678	S3	R0	NA	NA	NA
chr14	71345679	71347165	558946	dELS	SINE	group-2	AluSz	NA	NA	NA	NA	cat&cow&macaque	0.05221789	353	0.641484868	Neuronal	3	FALSE	FALSE	chr14-71345679-71347165	S3	R0	NA	NA	NA
chr14	71348267	71349266	558947	dELS	LTR	other	MER39	NA	NA	NA	NA	horse	0.116281	328	0.559101201	Neuronal	1	FALSE	FALSE	chr14-71348267-71349266	S3	R0	NA	NA	NA
chr14	71349747	71350746	558948	dELS	LINE	other	L3	NA	NA	NA	NA	cat	0.142220999	295	0.492216261	Shared	1	FALSE	FALSE	chr14-71349747-71350746	S3	R0	NA	NA	NA
chr14	71352171	71353819	558949	dELS	LINE	None	L2a	NA	NA	NA	NA	cat&cow&marmoset	0.050907823	317	0.593346357	Neuronal	3	FALSE	FALSE	chr14-71352171-71353819	S3	R0	NA	NA	NA
chr14	71353820	71355469	558950	dELS	SINE	group-1	AluSx1	NA	NA	NA	NA	cow&horse&human&macaque&marmoset&mouse	0.391926666	520	0.390307972	Shared	6	FALSE	FALSE	chr14-71353820-71355469	S3	R3	NA	NA	NA
chr14	71355470	71357119	558951	dELS	SINE	group-2	AluJr	NA	NA	NA	NA	cat&human&macaque&marmoset&mouse	0.434141817	563	0.532771884	Shared	5	FALSE	FALSE	chr14-71355470-71357119	S3	R3	NA	NA	NA
chr14	71361325	71362695	558952	dELS	None	group-1	None	BRD4,CREB1,EGR1,GMEB1,NEUROD11,NR3C1,PKNOX1,SREBF2	NA	NA	NA	cat&cow&horse&human&macaque&marmoset	0.459037198	661	0.669895721	Neuronal	6	FALSE	FALSE	chr14-71361325-71362695	S3	R3	NA	NA	NA
chr14	71362839	71363898	558953	dELS	DNA	other	Tigger19a	CREB1	NA	NA	NA	cat&horse&human&macaque	0.263503772	431	0.54916344	Shared	4	FALSE	FALSE	chr14-71362839-71363898	S3	R3	NA	NA	NA
chr14	71363899	71364958	558954	dELS	SINE	other	AluSz6	NA	NA	NA	NA	cat&horse&human	0.101017925	368	0.485875795	Shared	3	FALSE	FALSE	chr14-71363899-71364958	S3	R3	NA	NA	NA
chr14	71370634	71372077	558955	dELS	SINE	group-1	AluJb	NA	NA	NA	NA	cow&horse&human&macaque&marmoset&mouse	0.248729224	382	0.656976944	Shared	6	FALSE	FALSE	chr14-71370634-71372077	S3	R3	NA	NA	NA
chr14	71372078	71373522	558956	dELS	SINE	group-1	AluSx1	BCL11A,BRD4,CREB1,EGR1,NR3C1,PKNOX1,SP1,SREBF2	NA	NA	NA	cat&cow&horse&human&macaque&marmoset&mouse	0.310642907	503	0.6668768	Shared	7	FALSE	FALSE	chr14-71372078-71373522	S3	R3	NA	NA	NA
chr14	71373578	71374577	558957	None	LINE	None	HAL1	NA	NA	NA	NA	rat	0.020902003	375	0.542099219	Neuronal	1	FALSE	FALSE	chr14-71373578-71374577	S3	R0	NA	NA	NA
chr14	71374644	71375643	558958	TF	LINE	None	L1M5	NA	NA	NA	NA	mouse	0.073000004	284	0.741954273	Microglia	1	FALSE	FALSE	chr14-71374644-71375643	S3	R0	NA	NA	NA
chr14	71377081	71378080	558959	dELS	LINE	None	L1M5	NA	NA	NA	NA	human	-0.046044	290	0.676472572	Neuronal	1	FALSE	FALSE	chr14-71377081-71378080	S1	R1	NA	NA	NA
chr14	71381224	71382925	558960	dELS	LINE	None	L2c	NA	NA	NA	NA	horse&macaque&mouse	0.265560516	440	0.360013355	Shared	3	FALSE	FALSE	chr14-71381224-71382925	S3	R0	NA	NA	NA
chr14	71382926	71384627	558961	dELS	LINE	None	L2c	NA	NA	NA	NA	horse&macaque&marmoset	0.033460634	425	0.487123562	Shared	3	FALSE	FALSE	chr14-71382926-71384627	S3	R0	NA	NA	NA
chr14	71384665	71385664	558962	dELS	DNA	None	MER33	NA	NA	NA	NA	macaque	0.210714001	366	0.449873136	Shared	1	FALSE	FALSE	chr14-71384665-71385664	S3	R0	NA	NA	NA
chr14	71386672	71387671	558963	dELS	SINE	None	AluJr	NA	NA	NA	NA	mouse	0.026055001	300	0.7885716	Microglia	1	FALSE	FALSE	chr14-71386672-71387671	S3	R0	NA	NA	NA
chr14	71388352	71389957	558964	dELS	SINE	group-2	AluJo	NA	NA	NA	NA	cat&cow&horse	0.057580947	321	0.580582408	Shared	3	FALSE	FALSE	chr14-71388352-71389957	S3	R0	NA	NA	NA
chr14	71391598	71392632	558965	dELS	SINE	other	AluY	NA	NA	NA	NA	horse&macaque	-0.070606763	332	0.722841933	Microglia	2	FALSE	FALSE	chr14-71391598-71392632	S3	R0	NA	NA	NA
chr14	71393340	71394591	558966	dELS	SINE	group-1	AluJb	NA	NA	NA	NA	cat&rat	0.280125398	366	0.59911543	Shared	2	FALSE	FALSE	chr14-71393340-71394591	S3	R0	NA	NA	NA
chr14	71394592	71395844	558967	dELS	SINE	group-1	MIRb	NA	NA	NA	NA	macaque&marmoset&rat	0.250397446	386	0.38835451	Shared	3	FALSE	FALSE	chr14-71394592-71395844	S3	R0	NA	NA	NA
chr14	71396447	71398049	558968	pELS	SINE	group-1	AluYk4	NA	NA	NA	NA	cat&horse&mouse	0.146947599	393	0.745306909	Microglia	3	FALSE	FALSE	chr14-71396447-71398049	S3	R0	NA	NA	NA
chr14	71398093	71399510	558969	pELS	SINE	group-1	AluJr4	NA	BRD4	NA	NA	cat&cow&horse&human&macaque&mouse&rat	0.258691114	464	0.679213022	Shared	7	FALSE	FALSE	chr14-71398093-71399510	S3	R3	NA	NA	NA
chr14	71399511	71400929	558970	pELS	LINE	other	L1ME3Cz	NA	BRD4	NA	NA	cat&horse&human&macaque&mouse&rat	0.144753349	344	0.809300875	Microglia	6	FALSE	FALSE	chr14-71399511-71400929	S3	R3	NA	NA	NA
chr14	71403378	71404377	558971	dELS	SINE	other	AluSx1	NA	NA	NA	NA	macaque	0.019687001	313	0.387066241	Shared	1	FALSE	FALSE	chr14-71403378-71404377	S3	R0	NA	NA	NA
chr14	71405535	71406534	558972	dELS	LINE	other	L2a	NA	NA	NA	NA	marmoset	0.157071998	338	0.425164806	Shared	1	FALSE	FALSE	chr14-71405535-71406534	S3	R0	NA	NA	NA
chr14	71408243	71409690	558973	dELS	LINE	other	L1MC4	NA	NA	NA	NA	cat&horse&macaque	0.015801106	304	0.510708358	Shared	3	FALSE	FALSE	chr14-71408243-71409690	S3	R0	NA	NA	NA
chr14	71410257	71411416	558974	dELS	DNA	group-1	Tigger4a	CREB1	NA	NA	NA	cat&cow&horse&human&macaque&marmoset&mouse&rat	0.608142243	638	0.708800499	Excitatory	8	FALSE	FALSE	chr14-71410257-71411416	S3	R3	NA	NA	NA
chr14	71411417	71412576	558975	dELS	DNA	group-1	MER30	CREB1	NA	NA	NA	cat&horse&human&macaque&marmoset&mouse&rat	0.084949136	304	0.59693055	Neuronal	7	FALSE	FALSE	chr14-71411417-71412576	S3	R3	NA	NA	NA
chr14	71413756	71414878	558976	dELS	SINE	group-1	AluSx	NA	NA	NA	NA	cow&mouse	0.142400711	453	0.616952787	Shared	2	FALSE	FALSE	chr14-71413756-71414878	S3	R0	NA	NA	NA
chr14	71414879	71416002	558977	dELS	SINE	group-1	AluSx	NA	NA	NA	NA	cow&human&mouse	0.388568505	560	0.562221696	Neuronal	3	FALSE	FALSE	chr14-71414879-71416002	S3	R3	NA	NA	NA
chr14	71421520	71423390	558978	CA-H3K4me3	LINE	group-1	L1MB3	NA	NA	NA	NA	cat&macaque&mouse	0.031357028	304	0.557146228	Neuronal	3	FALSE	FALSE	chr14-71421520-71423390	S3	R0	NA	NA	NA
chr14	71428308	71429735	558979	dELS	LINE	None	L1ME3G	NA	NA	NA	NA	horse&macaque	0.058913867	300	0.451372375	Shared	2	FALSE	FALSE	chr14-71428308-71429735	S3	R0	NA	NA	NA
chr14	71429736	71431164	558980	dELS	LINE	group-1	L2c	CREB1	NA	NA	NA	horse&human&macaque	0.167128061	435	0.483516854	Shared	3	FALSE	FALSE	chr14-71429736-71431164	S3	R3	NA	NA	NA
chr14	71432389	71433388	558981	dELS	SINE	None	AluJb	NA	NA	NA	NA	cow	0.070173003	300	0.383617909	Shared	1	FALSE	FALSE	chr14-71432389-71433388	S3	R0	NA	NA	NA
chr14	71438084	71439408	558982	dELS	Simple_repeat	group-1	(AAACA)n	BCL11A,BHLHE40,BRD4,CREB1,CTCF,EGR1,GMEB1,NEUROD11,NR3C1,Pol2,RELB,SATB2,ZEB2	BRD4,REST,SP1	NA	NA	cat&cow&horse&human&macaque&marmoset&mouse&rat	0.477072453	667	0.552905563	Shared	8	FALSE	FALSE	chr14-71438084-71439408	S3	R3	NA	NA	NA
chr14	71441426	71442425	558983	dELS	SINE	None	AluSx3	NA	NA	NA	NA	cow	0.306922999	506	0.488467153	Shared	1	FALSE	FALSE	chr14-71441426-71442425	S3	R0	NA	NA	NA
chr14	71443878	71445832	558984	dELS	None	group-1	None	NA	NA	NA	NA	mouse&rat	0.330048081	456	0.405585016	Shared	2	FALSE	FALSE	chr14-71443878-71445832	S3	R0	NA	NA	NA
chr14	71448094	71449939	558985	pELS	DNA	other	Charlie22a	NA	NA	NA	NA	cat&mouse	0.117558506	361	0.385385135	Shared	2	FALSE	FALSE	chr14-71448094-71449939	S3	R0	NA	NA	NA
chr14	71452768	71453767	558986	dELS	SINE	None	AluSx	NA	NA	NA	NA	marmoset	0.297634001	380	0.478263247	Shared	1	FALSE	FALSE	chr14-71452768-71453767	S3	R0	NA	NA	NA
chr14	71454683	71455682	558987	dELS	SINE	None	MIRb	NA	NA	NA	NA	mouse	0.058801	353	0.472739836	Shared	1	FALSE	FALSE	chr14-71454683-71455682	S3	R0	NA	NA	NA
chr14	71455862	71457733	558988	None	SINE	None	AluSq	NA	NA	NA	NA	cat&marmoset	0.216473293	477	0.494902606	Shared	2	FALSE	FALSE	chr14-71455862-71457733	S3	R0	NA	NA	NA
chr14	71458481	71459480	558989	None	LTR	None	MLT2A1	NA	NA	NA	NA	horse	-0.082548999	353	0.163832228	Shared	1	FALSE	FALSE	chr14-71458481-71459480	S3	R0	NA	NA	NA
chr14	71462505	71463504	558990	None	LTR	group-3	HERVL-int	NA	NA	NA	NA	macaque	0.100317999	NA	0.643889809	Shared	1	FALSE	FALSE	chr14-71462505-71463504	S2	R0	NA	NA	NA
chr14	71465805	71467568	558991	dELS	Low_complexity	group-1	A-rich	NA	BRD4	REST,Pol2,SOX8,ZEB2,ZFP91	BMI1,CHD4,GMEB1,MITF,OLIG2,Pol2,RAD21,SMARCA5,SOX8,SP1,TAF1,TRIM28,ZFP91,ZHX1,ZKSCAN1,ZNF24	horse&human&macaque&marmoset	0.462646825	581	0.381638773	Shared	4	FALSE	FALSE	chr14-71465805-71467568	S3	R3	NA	NA	NA
chr14	71467569	71469332	558992	dELS	LTR	group-1	MSTB	NA	NA	Pol2	CHD4,GMEB1,MITF,Pol2,RAD21,SOX8	horse&human&macaque&marmoset	0.035479592	335	0.711843407	Oligodendrocytes	4	FALSE	FALSE	chr14-71467569-71469332	S3	R3	NA	NA	NA
chr14	71469554	71470553	558993	dELS	SINE	other	MIRc	NA	NA	NA	NA	horse	0.057857	324	0.612736904	Shared	1	FALSE	FALSE	chr14-71469554-71470553	S3	R0	NA	NA	NA
chr14	71473177	71474909	558994	dELS	DNA	None	Charlie7	EGR1	RELB,REST	NA	NA	cat&cow&human&macaque&rat	0.056388344	358	0.454160828	Shared	5	FALSE	FALSE	chr14-71473177-71474909	S3	R3	NA	NA	NA
chr14	71474910	71476643	558995	dELS	Simple_repeat	None	(TG)n	EGR1	NA	NA	NA	cat&cow&human&macaque&mouse&rat	0.092709342	382	0.325298187	Shared	6	FALSE	FALSE	chr14-71474910-71476643	S3	R3	NA	NA	NA
chr14	71478224	71479343	558996	dELS	Simple_repeat	other	(TGTA)n	NA	ASH2L,BRD4,CHD4,FOS,PRDM15,RELB,REST,SP1	NA	NA	human&macaque&marmoset	-0.034853572	300	0.833613232	Microglia	3	FALSE	FALSE	chr14-71478224-71479343	S2	R2	NA	NA	NA
chr14	71480827	71481826	558997	dELS	Simple_repeat	group-1	(CAA)n	NA	NA	NA	NA	cat	0.445221997	574	0.319390048	Shared	1	FALSE	FALSE	chr14-71480827-71481826	S3	R0	NA	NA	NA
chr14	71481906	71483223	558998	dELS	SINE	None	MIRb	NA	NA	NA	NA	cat&human&macaque&marmoset&mouse	0.375491654	579	0.473113347	Shared	5	FALSE	FALSE	chr14-71481906-71483223	S3	R3	NA	NA	NA
chr14	71483224	71484542	558999	dELS	SINE	group-1	MIR	NA	NA	NA	NA	cat&human&macaque&mouse	-0.044561031	317	0.735806778	Microglia	4	FALSE	FALSE	chr14-71483224-71484542	S3	R3	NA	NA	NA
chr14	71484974	71486708	559000	dELS	DNA	group-1	MER1A	BCL11A,BRD4,CREB1,PKNOX1,PRDM15	NA	NA	NA	cow&horse&human&macaque&marmoset	0.185025937	422	0.432421916	Shared	5	FALSE	FALSE	chr14-71484974-71486708	S3	R3	NA	NA	NA
chr14	71486835	71488051	559001	dELS	LINE	group-1	L2c	NA	NA	NA	NA	cow&human&mouse	-0.131086278	324	0.316526452	Shared	3	FALSE	FALSE	chr14-71486835-71488051	S3	R3	NA	NA	NA
chr14	71488251	71489676	559002	dELS	DNA	group-1	MER30	BRD4,CLOCK,EGR1,GMEB1,NR3C1,SREBF2	NA	OLIG2	OLIG2	cat&cow&horse&human&macaque&marmoset&mouse&rat	0.689494389	559	0.764484151	OPCs	8	FALSE	FALSE	chr14-71488251-71489676	S3	R3	NA	NA	NA
chr14	71491445	71493192	559003	dELS	SINE	group-1	AluJo	NA	BRD4,REST	NA	SMARCA5,TRIM28	cow&human&macaque&marmoset&rat	0.136020595	393	0.199422331	Shared	5	FALSE	FALSE	chr14-71491445-71493192	S3	R3	NA	NA	NA
chr14	71497035	71498966	559004	dELS	DNA	group-1	Charlie23a	NA	NA	NA	NA	cat&horse&human&macaque&marmoset	0.006768633	382	0.387592069	Shared	5	FALSE	FALSE	chr14-71497035-71498966	S3	R3	NA	NA	NA
chr14	71498967	71500898	559005	dELS	SINE	other	AluSp	NA	NA	NA	NA	cat&marmoset	0.220350933	431	0.324707865	Shared	2	FALSE	FALSE	chr14-71498967-71500898	S3	R0	NA	NA	NA
chr14	71502821	71503820	559006	dELS	SINE	None	AluSz6	NA	NA	NA	NA	macaque	0.271284999	341	0.446039709	Shared	1	FALSE	FALSE	chr14-71502821-71503820	S3	R0	NA	NA	NA
chr14	71503945	71504944	559007	dELS	DNA	None	Kanga1d	NA	NA	NA	NA	cat	0.147448999	382	0.401978462	Shared	1	FALSE	FALSE	chr14-71503945-71504944	S3	R0	NA	NA	NA
chr14	71508121	71509534	559008	dELS	SINE	other	AluSq2	NA	NA	NA	NA	horse&marmoset	0.076145688	380	0.513626099	Shared	2	FALSE	FALSE	chr14-71508121-71509534	S3	R0	NA	NA	NA
chr14	71510865	71511864	559009	CA-CTCF	LTR	None	MER21C	NA	NA	NA	NA	macaque	0.063727001	252	0.292275304	Shared	1	FALSE	FALSE	chr14-71510865-71511864	S3	R0	NA	NA	NA
chr14	71511970	71512969	559010	dELS	LTR	None	MER4E1	NA	NA	NA	NA	macaque	0.088116002	252	0.531204641	Shared	1	FALSE	FALSE	chr14-71511970-71512969	S2	R0	NA	NA	NA
chr14	71513906	71514979	559011	None	LTR	group-3	MLT2C1	NA	NA	NA	NA	cat&human&macaque&marmoset&mouse	0.09720298	321	0.540034578	Shared	5	FALSE	FALSE	chr14-71513906-71514979	S3	R3	NA	NA	NA
chr14	71514980	71516054	559012	dELS	SINE	None	AluSz	NA	NA	NA	NA	cat&horse&human&macaque&mouse	0.906792559	589	0.662508147	Neuronal	5	FALSE	FALSE	chr14-71514980-71516054	S3	R3	NA	NA	NA
chr14	71517050	71518049	559013	CA	SINE	None	AluJb	NA	NA	NA	NA	marmoset	0.117292	300	0.435947928	Shared	1	FALSE	FALSE	chr14-71517050-71518049	S3	R0	NA	NA	NA
chr14	71521074	71522073	559014	dELS	LINE	group-3	L1MEd	NA	NA	NA	NA	human	0.165289	284	0.574551944	Neuronal	1	FALSE	FALSE	chr14-71521074-71522073	S3	R1	NA	NA	NA
chr14	71523459	71524461	559015	dELS	LINE	other	L1MC4a	NA	NA	NA	NA	macaque&marmoset	-0.007945164	266	0.600107303	Neuronal	2	FALSE	FALSE	chr14-71523459-71524461	S3	R0	NA	NA	NA
chr14	71525370	71526383	559016	dELS	LINE	group-1	L1ME3A	EGR1,HCFC1,NEUROD11	NA	NA	NA	horse&human&macaque	0.093971401	399	0.629904246	Neuronal	3	FALSE	FALSE	chr14-71525370-71526383	S3	R3	NA	NA	NA
chr14	71526384	71527397	559017	None	SINE	None	AluJr4	NA	NA	NA	NA	human&macaque	0.060290929	338	0.543898163	Neuronal	2	FALSE	FALSE	chr14-71526384-71527397	S3	R2	NA	NA	NA
chr14	71527403	71528402	559018	CA-H3K4me3	SINE	None	AluSx	NA	NA	NA	NA	human	-0.005348002	317	0.488738151	Shared	1	FALSE	FALSE	chr14-71527403-71528402	S3	R1	NA	NA	NA
chr14	71529327	71530976	559019	pELS	LINE	group-1	L1ME3C	CREB1	BRD4,RELB,REST	NA	NA	cat&cow&horse&human&macaque&marmoset&mouse&rat	0.401189696	587	0.515816472	Shared	8	FALSE	FALSE	chr14-71529327-71530976	S3	R3	NA	NA	NA
chr14	71530985	71531984	559020	None	SINE	None	AluJb	NA	NA	NA	NA	mouse	-0.01983	284	0.390532848	Shared	1	FALSE	FALSE	chr14-71530985-71531984	S3	R0	NA	NA	NA
chr14	71532001	71533192	559021	dELS	None	group-2	None	NA	NA	NA	NA	cat&horse&human&mouse	0.28892869	490	0.41165918	Shared	4	FALSE	FALSE	chr14-71532001-71533192	S3	R3	NA	NA	NA
chr14	71535377	71536959	559022	dELS	SINE	group-1	AluSz	BRD4,CREB1,EGR1,GMEB1,NEUROD11,NFIB,NR3C1,PKNOX1,Pol2,SATB2,ZEB1	NA	NA	TBR1	cat&cow&human&macaque&marmoset	0.17517688	410	0.599822327	Shared	5	FALSE	FALSE	chr14-71535377-71536959	S3	R3	NA	NA	NA
chr14	71537380	71538379	559023	dELS	SINE	group-1	AluSx	NA	NA	NA	NA	cat	0.068978999	344	0.499781354	Shared	1	FALSE	FALSE	chr14-71537380-71538379	S3	R0	NA	NA	NA
chr14	71538605	71540529	559024	dELS	SINE	group-1	FLAM_C	BCL11A,SREBF2	NA	NA	DPF2,GMEB1,SMARCA5,SMC3	cat&cow&horse&human&macaque&marmoset	0.063364676	328	0.200879062	Shared	6	FALSE	FALSE	chr14-71538605-71540529	S3	R3	NA	NA	NA
chr14	71549035	71550453	559025	dELS	DNA	group-1	Tigger20a	NA	NA	NA	NA	cat&cow&macaque&marmoset	0.193959126	470	0.483298121	Shared	4	FALSE	FALSE	chr14-71549035-71550453	S3	R0	NA	NA	NA
chr14	71550454	71551872	559026	dELS	LINE	other	L2a	NA	NA	NA	NA	cow&human&macaque&marmoset	-0.047527836	NA	0.414751428	Shared	4	FALSE	FALSE	chr14-71550454-71551872	S3	R3	NA	NA	NA
chr14	71552238	71553586	559027	dELS	DNA	group-1	MER20	BCL11A,BRD4,CLOCK,CREB1,EGR1,GMEB1,NR3C1,PKNOX1,SIN3A,SP1,SREBF2,TBR1	NA	NA	TBR1	cat&cow&horse&human&macaque&marmoset	0.275417348	587	0.663627237	Neuronal	6	FALSE	FALSE	chr14-71552238-71553586	S3	R3	NA	NA	NA
chr14	71553587	71554936	559028	dELS	LINE	other	L1ME4c	CREB1,EGR1,NR3C1	NA	NA	TBR1	cat&cow&horse&human&macaque	0.172774074	364	0.63159557	Shared	5	FALSE	FALSE	chr14-71553587-71554936	S3	R3	NA	NA	NA
chr14	71555385	71557074	559029	dELS	LTR	group-3	MER21A	NA	NA	NA	NA	human&marmoset	0.080416568	284	0.68020722	Shared	2	FALSE	FALSE	chr14-71555385-71557074	S2	R2	NA	NA	NA
chr14	71557971	71559162	559030	TF	SINE	None	AluSx	NA	NA	NA	NA	horse&macaque&marmoset	0.082869127	368	0.604691673	Neuronal	3	FALSE	FALSE	chr14-71557971-71559162	S3	R0	NA	NA	NA
chr14	71559790	71560936	559031	CA	LTR	None	MLT1L	NA	NA	NA	NA	cow&horse&mouse	0.047654752	347	0.585617541	Neuronal	3	FALSE	FALSE	chr14-71559790-71560936	S3	R0	NA	NA	NA
chr14	71563209	71564208	559032	dELS	SINE	group-2	AluJr	NA	NA	NA	NA	marmoset	-0.046585999	309	0.356081106	Shared	1	FALSE	FALSE	chr14-71563209-71564208	S3	R0	NA	NA	NA
chr14	71565091	71566090	559033	None	LINE	None	L1M5	NA	NA	NA	NA	mouse	0.152319	350	0.260056813	Shared	1	FALSE	FALSE	chr14-71565091-71566090	S3	R0	NA	NA	NA
chr14	71569106	71570347	559034	None	SINE	None	AluJb	NA	NA	NA	NA	cow&macaque	0.028080516	304	0.308941318	Shared	2	FALSE	FALSE	chr14-71569106-71570347	S3	R0	NA	NA	NA
chr14	71571954	71572953	559035	CA	LINE	None	HAL1	NA	NA	NA	NA	horse	-0.014944999	278	0.312478661	Shared	1	FALSE	FALSE	chr14-71571954-71572953	S3	R0	NA	NA	NA
chr14	71573605	71574745	559036	dELS	LINE	None	L2c	NA	NA	NA	NA	horse&human&macaque&marmoset	0.047662576	347	0.411148155	Shared	4	FALSE	FALSE	chr14-71573605-71574745	S3	R3	NA	NA	NA
chr14	71574746	71575886	559037	dELS	None	group-1	None	NA	NA	NA	NA	cat&horse&macaque&marmoset	0.000823838	353	0.311001997	Shared	4	FALSE	FALSE	chr14-71574746-71575886	S3	R0	NA	NA	NA
chr14	71577743	71579194	559038	dELS	DNA	None	Tigger2b_Pri	NA	NA	NA	NA	cat&cow&macaque&mouse&rat	0.038675619	NA	0.424231646	Shared	5	FALSE	FALSE	chr14-71577743-71579194	S2	R0	NA	NA	NA
chr14	71579195	71580647	559039	dELS	DNA	group-1	MER5A	NA	NA	NA	NA	cat&horse&macaque	0.004787336	386	0.493480487	Shared	3	FALSE	FALSE	chr14-71579195-71580647	S3	R0	NA	NA	NA
chr14	71583443	71584442	559040	dELS	LINE	None	L2	NA	NA	NA	NA	marmoset	0.093838999	529	0.223649778	Shared	1	FALSE	FALSE	chr14-71583443-71584442	S3	R0	NA	NA	NA
chr14	71585034	71586996	559041	PLS	Simple_repeat	group-1	(T)n	BCL11A,BHLHE40,BRD4,CLOCK,CREB1,CTCF,EGR1,GMEB1,MYT1L,NEUROD11,NR3C1,PKNOX1,PRDM15,RELB,SATB2,SIN3A,SMC3,SP1,SREBF2,ZHX1	REST,SP1	ZFP91	BRD4,EWSR1,MITF,RAD21,SMC3,TRIM28,YY1,ZFP91,ZNF384,ZNF407	cat&cow&horse&human&macaque&marmoset&mouse&rat	1.29525522	622	0.373923905	Shared	8	FALSE	FALSE	chr14-71585034-71586996	S3	R3	NA	NA	NA
chr14	71587078	71588761	559042	pELS	None	group-1	None	NA	NA	NA	NA	cat&human&mouse	3.059267187	647	0.299613198	Shared	3	FALSE	FALSE	chr14-71587078-71588761	S3	R3	NA	NA	NA
chr14	71589752	71590751	559043	PLS	Simple_repeat	None	(AC)n	NA	NA	NA	NA	cat	0.047762001	341	0.307357063	Shared	1	FALSE	FALSE	chr14-71589752-71590751	S3	R0	NA	NA	NA
chr14	71591586	71592585	559044	pELS	DNA	group-1	Tigger13a	NA	NA	NA	NA	macaque	0.061151999	375	0.390190905	Shared	1	FALSE	FALSE	chr14-71591586-71592585	S3	R0	NA	NA	NA
chr14	71594140	71595191	559045	dELS	LINE	group-1	L4_B_Mam	NA	NA	NA	NA	cow&human&macaque	0.082750002	317	0.511193394	Neuronal	3	FALSE	FALSE	chr14-71594140-71595191	S3	R3	NA	NA	NA
chr14	71595192	71596244	559046	dELS	LTR	other	ERV3-16A3_LTR	NA	NA	NA	NA	cat&human&macaque	-0.069161443	324	0.484179004	Shared	3	FALSE	FALSE	chr14-71595192-71596244	S3	R3	NA	NA	NA
chr14	71596897	71598579	559047	PLS	LINE	other	L1MC4a	NA	NA	NA	NA	cat&horse&marmoset	-0.028061794	448	0.656176432	Shared	3	FALSE	FALSE	chr14-71596897-71598579	S3	R0	NA	NA	NA
chr14	71603867	71604866	559048	dELS	LINE	None	L1MA4A	NA	NA	NA	NA	human	-0.007387999	NA	0.630383038	Neuronal	1	FALSE	FALSE	chr14-71603867-71604866	S2	R1	NA	NA	NA
chr14	71605728	71606932	559049	dELS	LINE	None	L1MC4a	NA	NA	NA	NA	human&macaque&marmoset	0.10426556	317	0.388886679	Shared	3	FALSE	FALSE	chr14-71605728-71606932	S2	R2	NA	NA	NA
chr14	71607524	71608733	559050	dELS	SINE	group-3	AluSg	NA	NA	NA	NA	cat&macaque	-0.020122314	313	0.333032672	Shared	2	FALSE	FALSE	chr14-71607524-71608733	S3	R0	NA	NA	NA
chr14	71611619	71613002	559051	None	LINE	None	L1ME4c	NA	NA	NA	NA	cow&mouse	0.12671893	361	0.347595024	Shared	2	FALSE	FALSE	chr14-71611619-71613002	S3	R0	NA	NA	NA
chr14	71613013	71614943	559052	CA	SINE	group-1	AluSx	NA	NA	NA	NA	mouse&rat	0.039147074	375	0.45974915	Shared	2	FALSE	FALSE	chr14-71613013-71614943	S3	R0	NA	NA	NA
chr14	71616229	71617419	559053	CA	DNA	None	Tigger15a	NA	NA	NA	NA	horse&marmoset&mouse&rat	0.667698569	627	0.424835847	Shared	4	FALSE	FALSE	chr14-71616229-71617419	S3	R0	NA	NA	NA
chr14	71617635	71618634	559054	dELS	LTR	group-1	MamGypLTR1c	NA	NA	NA	NA	cow	0.300439001	534	0.328156387	Shared	1	FALSE	FALSE	chr14-71617635-71618634	S3	R0	NA	NA	NA
chr14	71619383	71621314	559055	dELS	LINE	other	L2a	NA	NA	NA	NA	cat&macaque&marmoset	0.017317804	516	0.690250711	Shared	3	FALSE	FALSE	chr14-71619383-71621314	S3	R0	NA	NA	NA
chr14	71621315	71623246	559056	dELS	Simple_repeat	other	(TTCCTCC)n	NA	NA	NA	NA	cat&horse&macaque&marmoset&mouse	-0.209324534	328	0.867712523	Microglia	5	FALSE	FALSE	chr14-71621315-71623246	S3	R0	NA	NA	NA
chr14	71623247	71625179	559057	dELS	SINE	other	MIR	NA	NA	NA	NA	cat&macaque&marmoset&mouse	0.500191418	527	0.41595206	Shared	4	FALSE	FALSE	chr14-71623247-71625179	S3	R0	NA	NA	NA
chr14	71625938	71627777	559058	dELS	SINE	group-1	MIR	CREB1,NR3C1,SP1	NA	NA	NA	horse&human&macaque&marmoset	0.206436957	402	0.562675846	Neuronal	4	FALSE	FALSE	chr14-71625938-71627777	S3	R3	NA	NA	NA
chr14	71629689	71631412	559059	dELS	LINE	None	L1MC4a	NA	NA	NA	NA	cat&horse&human&mouse	0.107014504	377	0.549969644	Neuronal	4	FALSE	FALSE	chr14-71629689-71631412	S3	R3	NA	NA	NA
chr14	71631413	71633137	559060	dELS	Simple_repeat	None	(TGTTA)n	NA	NA	NA	NA	cat&macaque&mouse&rat	0.183451594	423	0.646860017	Neuronal	4	FALSE	FALSE	chr14-71631413-71633137	S3	R0	NA	NA	NA
chr14	71643171	71644170	559061	CA-CTCF	DNA	None	Charlie1a	NA	NA	NA	NA	macaque	0.107838999	332	0.501916997	Neuronal	1	FALSE	FALSE	chr14-71643171-71644170	S2	R0	NA	NA	NA
chr14	71645357	71646603	559062	dELS	SINE	other	AluY	NA	NA	NA	NA	cat&macaque&marmoset	-0.084769045	272	0.525874407	Neuronal	3	FALSE	FALSE	chr14-71645357-71646603	S3	R0	NA	NA	NA
chr14	71646604	71647851	559063	dELS	None	group-1	None	NA	NA	NA	NA	cat&cow&horse&marmoset&mouse&rat	0.392483175	402	0.550411293	Neuronal	6	FALSE	FALSE	chr14-71646604-71647851	S3	R0	NA	NA	NA
chr14	71648141	71649368	559064	dELS	SINE	None	AluJb	NA	NA	NA	NA	cat&macaque&marmoset	0.019879479	410	0.431226962	Shared	3	FALSE	FALSE	chr14-71648141-71649368	S3	R0	NA	NA	NA
chr14	71649859	71650998	559065	dELS	None	group-1	None	NA	NA	NA	NA	cat&cow&horse&human&macaque&marmoset&mouse&rat	0.862129814	584	0.483922074	Shared	8	FALSE	FALSE	chr14-71649859-71650998	S3	R3	NA	NA	NA
chr14	71650999	71652138	559066	dELS	None	group-1	None	BRD4,EGR1,PKNOX1	NA	NA	GABPB1,GMEB1,NFIB,SMARCA5	cat&cow&horse&human&macaque&marmoset&mouse&rat	0.865547369	742	0.62544783	Shared	8	FALSE	FALSE	chr14-71650999-71652138	S3	R3	NA	NA	NA
chr14	71653482	71654481	559067	None	SINE	None	MIRb	NA	NA	NA	NA	cat	0.189484999	373	0.523284062	Neuronal	1	FALSE	FALSE	chr14-71653482-71654481	S3	R0	NA	NA	NA
chr14	71656001	71657500	559068	dELS	SINE	group-1	AluSc8	CREB1,NR3C1	NA	NA	NA	cat&horse&human&mouse	0.273944668	473	0.568502626	Neuronal	4	FALSE	FALSE	chr14-71656001-71657500	S3	R3	NA	NA	NA
chr14	71658090	71659607	559069	dELS	DNA	group-1	Charlie4a	NA	NA	NA	NA	cow&horse&human&macaque&marmoset&mouse	1.044165353	605	0.421318123	Shared	6	FALSE	FALSE	chr14-71658090-71659607	S3	R3	NA	NA	NA
chr14	71660679	71662084	559070	dELS	None	group-1	None	NA	NA	NA	NA	cat&cow&horse&marmoset&mouse&rat	1.113477942	567	0.71451226	Neuronal	6	FALSE	FALSE	chr14-71660679-71662084	S3	R0	NA	NA	NA
chr14	71666504	71667985	559071	dELS	SINE	None	AluYf1	NA	NA	NA	NA	cow&horse&human&macaque&marmoset	0.13372942	412	0.416074878	Shared	5	FALSE	FALSE	chr14-71666504-71667985	S3	R3	NA	NA	NA
chr14	71667986	71669468	559072	dELS	DNA	group-1	MamRep434	NA	NA	NA	NA	cow&horse&human&macaque&marmoset&mouse	0.650649361	499	0.590299311	Neuronal	6	FALSE	FALSE	chr14-71667986-71669468	S3	R3	NA	NA	NA
chr14	71670994	71672181	559073	dELS	Simple_repeat	group-1	(TG)n	NA	NA	NA	NA	cat&cow&macaque	2.419818986	627	0.552138129	Shared	3	FALSE	FALSE	chr14-71670994-71672181	S3	R0	NA	NA	NA
chr14	71672182	71673370	559074	dELS	None	None	None	NA	NA	NA	NA	cat&cow&macaque&mouse	1.376846912	651	0.395508453	Shared	4	FALSE	TRUE	chr14-71672182-71673370	S3	R0	NA	NA	NA
chr14	71674640	71676197	559075	dELS	SINE	group-1	AluSz	BRD4,CHD4,CREB1,DEAF1,EGR1,GMEB1,NR3C1,PKNOX1,PRDM15,RELB,SIN3A,SMARCA5,SP1,SREBF2,TBR1,YY1,ZEB2,ZNF143	NA	ASH1L,ASH2L,BMI1,GMEB1,HCFC1,REST,OLIG2,Pol2,SOX8,SREBF2,TCF12,ZEB1,ZEB2,ZFP91,ZNF24	OLIG2,SMARCA5,SMC3	cat&cow&human&macaque&marmoset&rat	-0.006682284	483	0.523685007	Neuronal	6	FALSE	FALSE	chr14-71674640-71676197	S3	R3	NA	NA	NA
chr14	71680485	71681837	559076	dELS	Low_complexity	group-2	A-rich	NA	NA	NA	NA	cat&macaque	-0.037526975	347	0.453922516	Shared	2	FALSE	FALSE	chr14-71680485-71681837	S3	R0	NA	NA	NA
chr14	71684143	71685142	559077	None	DNA	None	MER33	NA	NA	NA	NA	macaque	-0.210527	304	0.501136648	Neuronal	1	FALSE	FALSE	chr14-71684143-71685142	S3	R0	NA	NA	NA
chr14	71686301	71687581	559078	dELS	SINE	group-1	AluSx	NA	NA	NA	NA	cow&horse&human&macaque	0.314860266	458	0.372860136	Shared	4	FALSE	FALSE	chr14-71686301-71687581	S3	R3	NA	NA	NA
chr14	71687582	71688862	559079	dELS	DNA	group-1	Tigger12	NA	NA	NA	NA	cat&cow&horse	-0.060375487	350	0.442051609	Shared	3	FALSE	FALSE	chr14-71687582-71688862	S3	R0	NA	NA	NA
chr14	71690807	71691915	559080	dELS	SINE	None	AluJr	NA	NA	NA	NA	mouse&rat	-0.200192968	252	0.471380026	Shared	2	FALSE	FALSE	chr14-71690807-71691915	S3	R0	NA	NA	NA
chr14	71692130	71693579	559081	dELS	SINE	group-2	AluSx1	NA	NA	REST,REST,ZEB1,ZEB2	BRCA1,DPF2,EHMT2,GMEB1,OLIG2,Pol2,RAD21,SKIL,SMARCA5,SMC3,SREBF2,TRIM28,ZFP91,ZNF24	human&macaque&marmoset&mouse&rat	-0.039876552	324	0.414040877	Shared	5	FALSE	FALSE	chr14-71692130-71693579	S3	R3	NA	NA	NA
chr14	71693580	71695029	559082	dELS	Simple_repeat	group-2	(GT)n	NA	NA	NA	ARID3A,BRCA1,GMEB1,OLIG2,SMARCA5,ZNF24	cat&cow&horse&human&macaque&marmoset&mouse&rat	0.243077243	498	0.652409184	Shared	8	FALSE	FALSE	chr14-71693580-71695029	S3	R3	NA	NA	NA
chr14	71695030	71696479	559083	dELS	DNA	other	Chap1_Mam	BRD4,EGR1,NR3C1,SREBF2	NA	SOX8,ZEB2,ZFP91	ARID3A,BRCA1,GMEB1,OLIG2,SMARCA5,ZNF24	cat&cow&horse&human&macaque&marmoset&mouse&rat	0.331932414	596	0.66516783	Shared	8	FALSE	FALSE	chr14-71695030-71696479	S3	R3	NA	NA	NA
chr14	71697275	71698791	559084	dELS	LINE	group-1	L2b	NA	NA	NA	NA	macaque&marmoset&mouse&rat	0.003650627	361	0.375052394	Shared	4	FALSE	FALSE	chr14-71697275-71698791	S3	R0	NA	NA	NA
chr14	71698792	71700308	559085	dELS	SINE	group-1	FLAM_A	NA	NA	NA	NA	cow&macaque&marmoset	0.535752802	550	0.444045088	Shared	3	FALSE	FALSE	chr14-71698792-71700308	S3	R0	NA	NA	NA
chr14	71701900	71702956	559086	dELS	None	group-1	None	NA	NA	NA	NA	cat&horse&human&macaque&marmoset&mouse	0.637415316	583	0.57108708	Neuronal	6	FALSE	FALSE	chr14-71701900-71702956	S3	R3	NA	NA	NA
chr14	71702957	71704013	559087	dELS	None	group-1	None	BCL11A,CLOCK,CREB1,CREM,EGR1,HCFC1,NEUROD11,PKNOX1,SIN3A,SMC3,SP1,SREBF2,ZEB1	NA	NA	BCL11A,Pol2,TRIM28,YBX1	cat&cow&horse&human&macaque&marmoset&mouse	0.580327341	482	0.74641599	Excitatory	7	FALSE	FALSE	chr14-71702957-71704013	S3	R3	NA	NA	NA
chr14	71704892	71705950	559088	dELS	None	group-2	None	NA	NA	NA	NA	human&marmoset	1.30378375	596	0.531771624	Neuronal	2	FALSE	FALSE	chr14-71704892-71705950	S3	R2	NA	NA	NA
chr14	71707199	71708198	559089	CA-CTCF	LINE	None	L1MB7	NA	NA	NA	NA	cat	-0.016278	317	0.546046646	Neuronal	1	FALSE	FALSE	chr14-71707199-71708198	S3	R0	NA	NA	NA
chr14	71708965	71710740	559090	dELS	SINE	None	AluSx1	NA	NA	NA	NA	marmoset	1.057142442	557	0.467816388	Shared	1	FALSE	FALSE	chr14-71708965-71710740	S3	R0	NA	NA	NA
chr14	71711189	71712507	559091	dELS	None	group-1	None	BCL11A,BRD4,CHD4,CLOCK,CREB1,EGR1,GABPB1,GMEB1,HCFC1,MAZ,NEUROD11,NR2F1,NR3C1,PKNOX1,Pol2,PRDM15,RELB,SIN3A,SP1,SREBF2,TBR1,YY1,ZEB1,ZEB2,ZFP91,ZNF143	NA	NA	RAD21	cat&cow&horse&human&macaque&marmoset&mouse&rat	0.904100076	582	0.592960967	Neuronal	8	FALSE	FALSE	chr14-71711189-71712507	S3	R3	NA	NA	NA
chr14	71713179	71714817	559092	dELS	SINE	group-1	AluJb	NA	NA	NA	NA	horse&rat	0.003602196	304	0.38656268	Shared	2	FALSE	FALSE	chr14-71713179-71714817	S3	R0	NA	NA	NA
chr14	71715044	71716495	559093	dELS	LINE	group-1	Plat_L3	NA	NA	NA	OLIG2	horse&human&macaque&marmoset&mouse	0.679619834	473	0.528290765	Neuronal	5	FALSE	FALSE	chr14-71715044-71716495	S3	R3	NA	NA	NA
chr14	71716496	71717947	559094	dELS	DNA	group-1	MER5A	NA	NA	NA	OLIG2	human&macaque&marmoset&mouse&rat	-0.084592286	324	0.587959783	Neuronal	5	FALSE	FALSE	chr14-71716496-71717947	S3	R3	NA	NA	NA
chr14	71720668	71721822	559095	dELS	LINE	group-3	L1M1	CTCF	BRD4,CHD4,RELB,REST	CTCF	CTCF,RAD21,SMC3,TDP43,TRIM28	human&macaque&marmoset	0.116288311	NA	0.419539241	Shared	3	FALSE	FALSE	chr14-71720668-71721822	S2	R2	NA	NA	NA
chr14	71721823	71722978	559096	dELS	SINE	group-3	AluSx	NA	BRD4,CHD4,RELB,REST	NA	NA	cow&human&macaque&marmoset	-0.003711072	252	0.397234123	Shared	4	FALSE	FALSE	chr14-71721823-71722978	S3	R3	NA	NA	NA
chr14	71723133	71724132	559097	dELS	Simple_repeat	None	(TCC)n	NA	NA	NA	NA	cow	1.245098001	601	0.535954551	Neuronal	1	FALSE	TRUE	chr14-71723133-71724132	S3	R0	NA	NA	NA
chr14	71725477	71727356	559098	dELS	SINE	group-1	MIR3	NA	NA	NA	NA	cat&cow&human&macaque&marmoset&mouse&rat	0.128356914	517	0.694801414	Neuronal	7	FALSE	FALSE	chr14-71725477-71727356	S3	R3	NA	NA	NA
chr14	71727905	71729034	559099	dELS	None	group-1	None	NA	NA	NA	NA	cat&cow&horse	0.027028319	295	0.6386629	Neuronal	3	FALSE	FALSE	chr14-71727905-71729034	S3	R0	NA	NA	NA
chr14	71730191	71731570	559100	dELS	DNA	other	MER5A1	EGR1,NR3C1,PKNOX1	NA	NA	NA	cat&human&macaque	0.20939203	518	0.629422691	Neuronal	3	FALSE	FALSE	chr14-71730191-71731570	S3	R3	NA	NA	NA
chr14	71731571	71732950	559101	dELS	SINE	None	AluSg	NA	NA	NA	NA	cat&cow&human&marmoset	-0.017823188	600	0.608071371	Neuronal	4	FALSE	FALSE	chr14-71731571-71732950	S3	R3	NA	NA	NA
chr14	71733238	71734437	559102	dELS	SINE	other	MIRb	NA	NA	NA	NA	cow&horse&human&macaque&marmoset	0.257429999	553	0.485310558	Shared	5	FALSE	FALSE	chr14-71733238-71734437	S3	R3	NA	NA	NA
chr14	71734438	71735638	559103	dELS	DNA	group-1	Tigger15a	NA	NA	NA	NA	cat&cow&horse	0.323094085	555	0.430463281	Shared	3	FALSE	FALSE	chr14-71734438-71735638	S3	R0	NA	NA	NA
chr14	71736550	71737549	559104	dELS	None	None	None	NA	NA	NA	NA	mouse	-0.254888001	278	0.386137276	Shared	1	FALSE	FALSE	chr14-71736550-71737549	S3	R0	NA	NA	NA
chr14	71737647	71738818	559105	pELS	LINE	None	L2c	NA	NA	NA	NA	human&rat	0.296568256	549	0.47582685	Shared	2	FALSE	FALSE	chr14-71737647-71738818	S3	R3	NA	NA	NA
chr14	71739773	71740772	559106	PLS	None	group-1	None	NA	NA	NA	NA	cow	0.802798	577	0.585803203	Neuronal	1	FALSE	FALSE	chr14-71739773-71740772	S3	R0	NA	NA	NA
chr14	71740841	71741909	559107	pELS	DNA	group-1	Tigger19a	NA	NA	NA	NA	cow&macaque&mouse	1.175040229	749	0.721877465	Inhibitory	3	FALSE	FALSE	chr14-71740841-71741909	S3	R0	NA	NA	NA
chr14	71743199	71744478	559108	dELS	LINE	group-1	L3b	NA	NA	NA	NA	cat&horse&macaque&marmoset	-0.082324218	272	0.590669465	Neuronal	4	FALSE	FALSE	chr14-71743199-71744478	S3	R0	NA	NA	NA
chr14	71744479	71745759	559109	CA	LINE	None	L3	NA	NA	NA	NA	cat&macaque	0.073571431	437	0.651684396	Neuronal	2	FALSE	FALSE	chr14-71744479-71745759	S3	R0	NA	NA	NA
chr14	71746907	71748056	559110	None	DNA	None	MER5A	NA	NA	NA	NA	mouse&rat	0.020679999	300	0.632436084	Neuronal	2	FALSE	FALSE	chr14-71746907-71748056	S3	R0	NA	NA	NA
chr14	71748923	71750590	559111	dELS	LINE	None	L3	NA	NA	NA	NA	cat&cow&horse&mouse&rat	-0.286630096	440	0.366712366	Shared	5	FALSE	FALSE	chr14-71748923-71750590	S3	R0	NA	NA	NA
chr14	71752219	71753833	559112	dELS	SINE	group-2	AluSx1	BRD4,CHD4,CTCF,EGR1,GMEB1,RELB,SATB2,SIN3A,SMC3,TBR1,ZFP91	CTCF,REST	CHD4,CTCF,REST,OLIG2,PRDM15,REST,SOX8,ZEB1,ZEB2,ZNF24	ARID3A,ARNT,ATF7,CHD4,CREM,CTCF,GMEB1,KDM4A,NFIC,OLIG2,RAD21,SMARCA5,SMC3,SP1,TBR1,TRIM28,ZHX1,ZNF207	cat&cow&horse&human&macaque&marmoset&rat	-0.438858204	503	0.269088161	Shared	7	FALSE	FALSE	chr14-71752219-71753833	S3	R3	NA	NA	NA
chr14	71757779	71759001	559113	dELS	DNA	None	MER102a	NA	NA	NA	NA	horse&macaque&marmoset	-0.068412103	371	0.444971608	Shared	3	FALSE	FALSE	chr14-71757779-71759001	S3	R0	NA	NA	NA
chr14	71762992	71763991	559114	CA-H3K4me3	Simple_repeat	group-2	(AAC)n	NA	NA	NA	NA	cow	-0.041800001	266	0.589037971	Neuronal	1	FALSE	FALSE	chr14-71762992-71763991	S3	R0	NA	NA	NA
chr14	71764220	71765413	559115	dELS	None	group-2	None	NA	NA	NA	NA	macaque&marmoset	0.087303182	321	0.589934196	Neuronal	2	FALSE	FALSE	chr14-71764220-71765413	S3	R0	NA	NA	NA
chr14	71769899	71770898	559116	dELS	SINE	other	AluSz	NA	NA	NA	NA	macaque	-0.027938	252	0.466134281	Shared	1	FALSE	FALSE	chr14-71769899-71770898	S3	R0	NA	NA	NA
chr14	71771768	71772767	559117	CA	SINE	None	AluSx	NA	NA	NA	NA	cat	-0.125744997	NA	0.553806064	Shared	1	FALSE	FALSE	chr14-71771768-71772767	S3	R0	NA	NA	NA
chr14	71772957	71773956	559118	dELS	None	None	None	NA	NA	NA	NA	macaque	-0.153427001	272	0.486976562	Shared	1	FALSE	FALSE	chr14-71772957-71773956	S3	R0	NA	NA	NA
chr14	71775739	71777476	559119	dELS	LTR	group-1	MamRep605	NA	NA	NA	NA	cat&macaque&mouse	0.65966398	535	0.351362776	Shared	3	FALSE	FALSE	chr14-71775739-71777476	S3	R0	NA	NA	NA
chr14	71778795	71780516	559120	dELS	SINE	group-1	MIR3	NA	NA	NA	CREM,GMEB1,NFIB,NR3C1,ZNF207	cat&cow&mouse&rat	0.209253194	499	0.520792178	Neuronal	4	FALSE	FALSE	chr14-71778795-71780516	S3	R0	NA	NA	NA
chr14	71782155	71783691	559121	dELS	DNA	None	Charlie8	NA	NA	NA	NA	cat&horse	-0.029759922	272	0.513732714	Neuronal	2	FALSE	FALSE	chr14-71782155-71783691	S3	R0	NA	NA	NA
chr14	71788310	71789309	559122	CA	DNA	None	MER96B	NA	NA	NA	NA	macaque	0.066260002	259	0.805952246	Excitatory	1	FALSE	FALSE	chr14-71788310-71789309	S3	R0	NA	NA	NA
chr14	71798442	71799441	559123	dELS	SINE	other	MIR3	NA	NA	NA	NA	horse	0.129431001	397	0.4027128	Shared	1	FALSE	FALSE	chr14-71798442-71799441	S3	R0	NA	NA	NA
chr14	71802894	71803909	559124	dELS	SINE	group-1	AluSg	NA	NA	NA	NA	cow&mouse	0.045051181	300	0.51234746	Shared	2	FALSE	FALSE	chr14-71802894-71803909	S3	R0	NA	NA	NA
chr14	71803956	71804991	559125	dELS	LINE	other	CR1_Mam	NA	NA	NA	NA	cow&horse	0.007165058	421	0.60133071	Shared	2	FALSE	FALSE	chr14-71803956-71804991	S3	R0	NA	NA	NA
chr14	71816473	71817593	559126	dELS	SINE	group-3	AluJb	NA	NA	NA	NA	macaque&marmoset	0.152364851	317	0.600941848	Neuronal	2	FALSE	FALSE	chr14-71816473-71817593	S2	R0	NA	NA	NA
chr14	71825633	71826632	559127	dELS	DNA	other	MER5B	NA	NA	NA	NA	mouse	-0.022812999	295	0.376551888	Shared	1	FALSE	FALSE	chr14-71825633-71826632	S3	R0	NA	NA	NA
chr14	71827650	71828649	559128	None	Simple_repeat	None	(AC)n	NA	NA	NA	NA	horse	0.064752999	266	0.531468785	Neuronal	1	FALSE	FALSE	chr14-71827650-71828649	S3	R0	NA	NA	NA
chr14	71829833	71830832	559129	CA-H3K4me3	SINE	None	AluJo	NA	NA	NA	NA	cow	0.080206	341	0.638126672	Neuronal	1	FALSE	FALSE	chr14-71829833-71830832	S3	R0	NA	NA	NA
chr14	71833664	71834663	559130	dELS	Unknown	None	UCON26	NA	NA	NA	NFIB,NFIC	horse	0.37836	453	0.598986463	Neuronal	1	FALSE	FALSE	chr14-71833664-71834663	S3	R0	NA	NA	NA
chr14	71836117	71837116	559131	None	SINE	None	AluJb	NA	NA	NA	NA	cat	0.155072002	361	0.804397624	Excitatory	1	FALSE	FALSE	chr14-71836117-71837116	S3	R0	NA	NA	NA
chr14	71851635	71852725	559132	dELS	LINE	other	L2c	NA	NA	NA	NA	macaque&marmoset	-0.013796515	304	0.631781394	Shared	2	FALSE	FALSE	chr14-71851635-71852725	S3	R0	NA	NA	NA
chr14	71855025	71856069	559133	dELS	LINE	group-1	L1MC5a	CTCF	CTCF	CTCF	CHD4,CTCF,RAD21,SMC3	horse&macaque	0.045138755	300	0.407838082	Shared	2	FALSE	FALSE	chr14-71855025-71856069	S3	R0	NA	NA	NA
chr14	71863463	71864581	559134	dELS	LINE	None	L2c	NA	NA	NA	NA	horse&macaque&rat	0.297565684	468	0.302470148	Shared	3	FALSE	FALSE	chr14-71863463-71864581	S3	R0	NA	NA	NA
chr14	71864582	71865700	559135	CA	SINE	None	AluSx1	NA	NA	NA	NA	horse&macaque&rabbit&rat	0.255057193	461	0.387757987	Shared	4	FALSE	FALSE	chr14-71864582-71865700	S3	R0	NA	NA	NA
chr14	71866050	71867758	559136	CA-CTCF	LTR	None	LTR78B	NA	NA	NA	NA	cat&cow	0.051380925	358	0.459175317	Shared	2	FALSE	FALSE	chr14-71866050-71867758	S3	R0	NA	NA	NA
chr14	71868519	71869714	559137	None	LTR	None	LTR16D	NA	NA	NA	NA	rabbit&rat	0.191505851	377	0.386340403	Shared	2	FALSE	FALSE	chr14-71868519-71869714	S3	R0	NA	NA	NA
chr14	71869865	71871344	559138	None	Simple_repeat	None	(T)n	NA	NA	NA	NA	cat&macaque&mouse&rabbit	-0.132239188	317	0.521068961	Neuronal	4	FALSE	FALSE	chr14-71869865-71871344	S3	R0	NA	NA	NA
chr14	71871345	71872824	559139	None	LINE	None	L1PA5	NA	NA	NA	NA	cat&horse&rabbit&rat	0.134173647	552	0.731206831	Excitatory	4	FALSE	FALSE	chr14-71871345-71872824	S3	R0	NA	NA	NA
chr14	71882636	71883635	559140	CA	LTR	None	MER41B	NA	NA	NA	NA	rabbit	-0.012123001	266	0.534030201	Neuronal	1	FALSE	FALSE	chr14-71882636-71883635	S3	R0	NA	NA	NA
chr14	71885208	71886207	559141	dELS	Simple_repeat	None	(TTCC)n	NA	NA	NA	NA	cow	0.079963999	413	0.655024518	Neuronal	1	FALSE	FALSE	chr14-71885208-71886207	S3	R0	NA	NA	NA
chr14	71889680	71890855	559142	dELS	Simple_repeat	other	(AG)n	SATB2	NA	NA	NA	cat&cow&horse&human&macaque&marmoset&mouse&rabbit&rat	0.423335035	557	0.848202449	Excitatory	9	FALSE	FALSE	chr14-71889680-71890855	S3	R4	NA	NA	NA
chr14	71890856	71892032	559143	dELS	LTR	group-1	MLT1H1	SATB2	NA	NA	NA	macaque&marmoset&mouse&rabbit&rat	0.154870859	419	0.665944656	Neuronal	5	FALSE	FALSE	chr14-71890856-71892032	S3	R0	NA	NA	NA
chr14	71902269	71903291	559144	None	LINE	None	L2c	NA	NA	NA	NA	macaque&mouse	0.44113392	515	0.576032787	Shared	2	FALSE	FALSE	chr14-71902269-71903291	S3	R0	NA	NA	NA
chr14	71903292	71904314	559145	None	LTR	None	MLT1K	NA	NA	NA	NA	cat&macaque	0.097380253	338	0.40719458	Shared	2	FALSE	FALSE	chr14-71903292-71904314	S3	R0	NA	NA	NA
chr14	71905653	71906909	559146	dELS	SINE	group-1	AluSz6	NA	NA	NA	NA	macaque&mouse&rabbit	0.468681783	576	0.681301636	Neuronal	3	FALSE	FALSE	chr14-71905653-71906909	S3	R0	NA	NA	NA
chr14	71907424	71908582	559147	CA-CTCF	LINE	None	L2b	NA	NA	NA	NA	cat&cow&horse&human&macaque&marmoset&mouse&rabbit&rat	0.792287318	569	0.662794842	Neuronal	9	FALSE	FALSE	chr14-71907424-71908582	S4	R4	NA	NA	NA
chr14	71914019	71915018	559148	None	SINE	None	AluSz	NA	NA	NA	NA	mouse	0.014723	328	0.526354295	Shared	1	FALSE	FALSE	chr14-71914019-71915018	S3	R0	NA	NA	NA
chr14	71916156	71917155	559149	None	DNA	None	MER5B	NA	NA	NA	NA	mouse	0.311777	412	0.70658563	Astrocytes	1	FALSE	FALSE	chr14-71916156-71917155	S3	R0	NA	NA	NA
chr14	71918588	71919587	559150	dELS	LTR	group-1	LTR82B	NA	NA	NA	NA	macaque	0.402648	447	0.527394561	Neuronal	1	FALSE	FALSE	chr14-71918588-71919587	S4	R0	NA	NA	NA
chr14	71928507	71929506	559151	None	LINE	None	L1MC4	NA	NA	NA	NA	cat	0.183228999	341	0.474478706	Shared	1	FALSE	FALSE	chr14-71928507-71929506	S3	R0	NA	NA	NA
chr14	71931249	71932961	559152	PLS	Simple_repeat	group-1	(GCCCAGGT)n	BRD4,NEUROD11,Pol2	NA	NA	NA	cat&cow&horse&human&macaque&marmoset&mouse&rabbit&rat	0.825532983	619	0.480075535	Shared	9	FALSE	FALSE	chr14-71931249-71932961	S3	R4	NA	NA	NA
chr14	71932962	71934674	559153	PLS	None	group-1	None	BRD4,NEUROD11,Pol2	NA	NA	NA	cat&horse&human&macaque&marmoset&mouse&rabbit&rat	0.757897839	611	0.684232729	Neuronal	8	FALSE	FALSE	chr14-71932962-71934674	S4	R3	NA	NA	NA
chr14	71942589	71944045	559154	dELS	LINE	group-1	L2b	EGR1	NA	NA	NA	horse&human&macaque&mouse	-0.031923131	328	0.68450109	Neuronal	4	FALSE	FALSE	chr14-71942589-71944045	S3	R3	NA	NA	NA
chr14	71946724	71947800	559155	None	SINE	None	AluJb	NA	NA	NA	NA	cat&cow&rabbit	0.283037139	332	0.794206039	Excitatory	3	FALSE	FALSE	chr14-71946724-71947800	S3	R0	NA	NA	NA
chr14	71948710	71949720	559156	None	LINE	None	L1ME3A	NA	NA	NA	NA	macaque&marmoset	0.080767557	332	0.744006527	Excitatory	2	FALSE	FALSE	chr14-71948710-71949720	S3	R0	NA	NA	NA
chr14	71951809	71953168	559157	dELS	SINE	None	MIR3	BCL11A,BRD4,CREB1,EGR1,NR3C1,PKNOX1,RELB,SP1,SREBF2	NA	NA	NA	cat&horse&human&macaque&marmoset&mouse&rabbit&rat	0.409340441	397	0.798059315	Excitatory	8	FALSE	FALSE	chr14-71951809-71953168	S3	R3	NA	NA	NA
chr14	71953169	71954529	559158	None	LINE	None	L1MA2	BCL11A,CREB1,NR3C1	NA	NA	NA	cat&horse&human&macaque&marmoset&mouse&rabbit	0.114534902	321	0.769626154	Excitatory	7	FALSE	FALSE	chr14-71953169-71954529	S3	R3	NA	NA	NA
chr14	71956666	71957769	559159	dELS	SINE	other	AluJo	NA	NA	NA	NA	macaque&marmoset	0.141109602	350	0.690231591	Neuronal	2	FALSE	FALSE	chr14-71956666-71957769	S3	R0	NA	NA	NA
chr14	71958563	71960380	559160	dELS	SINE	None	MIRb	NA	NA	NA	NA	cow&horse&human&macaque	0.407652364	537	0.559948027	Neuronal	4	FALSE	FALSE	chr14-71958563-71960380	S3	R3	NA	NA	NA
chr14	71960381	71962199	559161	dELS	SINE	None	MIR	GMEB1	NA	NA	NA	human&macaque&marmoset&rabbit	0.149141287	395	0.71949283	Excitatory	4	FALSE	FALSE	chr14-71960381-71962199	S3	R3	NA	NA	NA
chr14	71962239	71963478	559162	None	LINE	None	L1MB5	NA	NA	NA	NA	mouse&rabbit&rat	0.688736292	543	0.590238169	Neuronal	3	FALSE	FALSE	chr14-71962239-71963478	S4	R0	NA	NA	NA
chr14	71964693	71965706	559163	CA-CTCF	LINE	group-1	L2c	EGR1	NA	NA	NA	horse&human	0.683894472	569	0.56767395	Neuronal	2	FALSE	FALSE	chr14-71964693-71965706	S4	R3	NA	NA	NA
chr14	71965707	71966721	559164	pELS	SINE	None	MIRb	NA	NA	NA	NA	cow&horse	0.342809852	371	0.587216101	Neuronal	2	FALSE	FALSE	chr14-71965707-71966721	S4	R0	NA	NA	NA
chr14	71970169	71971217	559165	dELS	LTR	group-1	LTR33	NA	NA	NA	NA	cat&macaque	0.184889418	384	0.646664693	Neuronal	2	FALSE	FALSE	chr14-71970169-71971217	S3	R0	NA	NA	NA
chr14	71971822	71972821	559166	CA	LINE	None	L2c	NA	NA	NA	NA	mouse	0.001457001	290	0.679222356	Neuronal	1	FALSE	FALSE	chr14-71971822-71972821	S3	R0	NA	NA	NA
chr14	71973151	71974515	559167	dELS	Simple_repeat	group-1	(AGACAT)n	NA	NA	NA	NA	cat&human&rabbit&rat	0.423965569	461	0.632378691	Neuronal	4	FALSE	FALSE	chr14-71973151-71974515	S3	R3	NA	NA	NA
chr14	71974662	71975661	559168	None	SINE	None	AluSc	NA	NA	NA	NA	human	0.045749	290	0.68976011	Neuronal	1	FALSE	FALSE	chr14-71974662-71975661	S3	R1	NA	NA	NA
chr14	71983635	71985222	559169	None	SINE	None	AluSc	NA	NA	NA	NA	cow&rabbit	0.140009447	382	0.739907108	Excitatory	2	FALSE	FALSE	chr14-71983635-71985222	S3	R0	FALSE	FALSE	FALSE
chr14	71985223	71986810	559170	dELS	LTR	group-1	MLT1D	ASH1L,BCL11A,BHLHE40,BRD4,CLOCK,CREB1,CREM,EGR1,GMEB1,KLF5,MEIS2,NEUROD11,NFIB,NR3C1,PKNOX1,Pol2,PRDM15,SIN3A,SMC3,SP1,SREBF2,SRF,STAT4,TBR1,YY1,ZEB1,ZFP91	NA	NA	NA	cat&cow&horse&human&macaque&marmoset&mouse&rabbit&rat	0.973899245	755	0.817902994	Excitatory	9	FALSE	FALSE	chr14-71985223-71986810	S3	R4	TRUE	TRUE	TRUE
chr14	71986838	71987837	559171	dELS	SINE	group-1	AluJb	NA	NA	NA	NA	cat	0.054816001	284	0.738057848	Excitatory	1	FALSE	FALSE	chr14-71986838-71987837	S3	R0	FALSE	TRUE	FALSE
chr14	71988185	71989645	559172	dELS	SINE	group-1	MIRc	NA	NA	NA	NA	cat&cow&horse&human&macaque&marmoset&mouse&rabbit&rat	0.211837097	431	0.750077509	Excitatory	9	FALSE	FALSE	chr14-71988185-71989645	S3	R4	NA	NA	NA
chr14	71989646	71991106	559173	dELS	LINE	group-1	L2	NA	NA	NA	NA	cat&human&macaque&marmoset&mouse&rat	0.017132101	317	0.549404342	Neuronal	6	FALSE	FALSE	chr14-71989646-71991106	S3	R3	NA	NA	NA
chr14	71991107	71992567	559174	CA	SINE	None	MIR	NA	NA	NA	NA	cat&macaque&mouse	0.191295688	341	0.668791785	Neuronal	3	FALSE	FALSE	chr14-71991107-71992567	S3	R0	NA	NA	NA
chr14	71994512	71995988	559175	dELS	SINE	None	MIR	NA	NA	NA	NA	cat&cow&horse&marmoset&mouse&rabbit	0.145079892	536	0.411118583	Shared	6	FALSE	FALSE	chr14-71994512-71995988	S4	R0	NA	NA	NA
chr14	71995989	71997465	559176	CA	DNA	None	Charlie4z	NA	NA	NA	NA	cat&cow&macaque&marmoset&mouse&rabbit	0.284967502	536	0.484461411	Shared	6	FALSE	FALSE	chr14-71995989-71997465	S3	R0	NA	NA	NA
chr14	71999923	72001617	559177	dELS	Simple_repeat	group-2	(AC)n	NA	BRD4,CHD4,RELB,REST,SP1	NA	GMEB1,SMC3	cat&horse&human&macaque	0.286630679	410	0.514606572	Shared	4	FALSE	FALSE	chr14-71999923-72001617	S3	R3	NA	NA	NA
chr14	72001922	72003334	559178	dELS	LINE	None	L1MB8	NA	NA	NA	NA	cat&cow&human&macaque&marmoset	0.552171974	532	0.399523841	Shared	5	FALSE	FALSE	chr14-72001922-72003334	S3	R3	NA	NA	NA
chr14	72007980	72009230	559179	CA	SINE	None	AluJr	NA	NA	NA	NA	cat&macaque&marmoset&mouse&rabbit&rat	0.157403677	386	0.663230993	Neuronal	6	FALSE	FALSE	chr14-72007980-72009230	S3	R0	NA	NA	NA
chr14	72009231	72010482	559180	CA	LINE	None	L2a	NA	NA	NA	NA	cat&cow&macaque&marmoset&rabbit&rat	0.28927476	497	0.666318726	Neuronal	6	FALSE	FALSE	chr14-72009231-72010482	S3	R0	NA	NA	NA
chr14	72011356	72012355	559181	None	LINE	None	L1ME4a	NA	NA	NA	NA	rabbit	0.064049	338	0.377891879	Shared	1	FALSE	FALSE	chr14-72011356-72012355	S3	R0	NA	NA	NA
chr14	72013133	72014206	559182	dELS	LINE	group-1	L2b	NA	NA	NA	NA	cat&horse&human&macaque&marmoset	0.312960892	519	0.632313673	Shared	5	FALSE	FALSE	chr14-72013133-72014206	S3	R3	NA	NA	NA
chr14	72014207	72015281	559183	dELS	LTR	group-1	MSTB1	NA	NA	NA	NA	cat&horse	0.198622328	410	0.487833643	Shared	2	FALSE	FALSE	chr14-72014207-72015281	S3	R0	NA	NA	NA
chr14	72016556	72017555	559184	CA	DNA	None	MER58A	NA	NA	NA	NA	macaque	0.093177001	415	0.274834424	Shared	1	FALSE	FALSE	chr14-72016556-72017555	S3	R0	NA	NA	NA
chr14	72018082	72019361	559185	None	LINE	None	L1ME3Cz	NA	NA	NA	NA	marmoset&rabbit	0.081208594	304	0.459383958	Shared	2	FALSE	FALSE	chr14-72018082-72019361	S3	R0	NA	NA	NA
chr14	72019597	72020970	559186	None	LINE	None	L2a	NA	NA	NA	NA	macaque&marmoset&mouse&rabbit&rat	0.314006551	461	0.55421643	Shared	5	FALSE	FALSE	chr14-72019597-72020970	S4	R0	NA	NA	NA
chr14	72020971	72022345	559187	None	LINE	None	L1PA14	NA	NA	NA	NA	cat&macaque&marmoset&mouse&rabbit	-0.115757089	284	0.439830337	Shared	5	FALSE	FALSE	chr14-72020971-72022345	S3	R0	NA	NA	NA
chr14	72022415	72023510	559188	pELS	DNA	group-1	MARNA	NA	NA	NA	NA	cat&cow&horse&marmoset	0.210994524	532	0.506743359	Neuronal	4	FALSE	FALSE	chr14-72022415-72023510	S3	R0	NA	NA	NA
chr14	72023511	72024606	559189	pELS	LINE	group-1	L2a	CTCF	CTCF	NA	CTCF	cat&horse&marmoset&mouse	0.106357664	427	0.357206327	Shared	4	FALSE	FALSE	chr14-72023511-72024606	S3	R0	NA	NA	NA
chr14	72025202	72027131	559190	dELS	LINE	None	L2a	NA	NA	NA	NA	horse&macaque	0.026379793	309	0.469427511	Shared	2	FALSE	FALSE	chr14-72025202-72027131	S3	R0	NA	NA	NA
chr14	72027516	72028963	559191	None	None	None	None	NA	NA	NA	NA	macaque&marmoset	0.091443372	361	0.592200829	Neuronal	2	FALSE	FALSE	chr14-72027516-72028963	S3	R0	NA	NA	NA
chr14	72031004	72032003	559192	None	LTR	None	MLT1I	NA	NA	NA	NA	rabbit	0.118931999	300	0.57730876	Neuronal	1	FALSE	FALSE	chr14-72031004-72032003	S3	R0	NA	NA	NA
chr14	72033074	72034073	559193	CA-CTCF	LINE	None	L1MB2	NA	NA	NA	NA	macaque	0.044796002	304	0.712729844	Excitatory	1	FALSE	FALSE	chr14-72033074-72034073	S2	R0	NA	NA	NA
chr14	72034366	72035365	559194	None	LINE	None	L1MB2	NA	NA	NA	NA	macaque	0.093812	300	0.703128839	Excitatory	1	FALSE	FALSE	chr14-72034366-72035365	S2	R0	NA	NA	NA
chr14	72040859	72041858	559195	None	LINE	None	L1MB2	NA	NA	NA	NA	horse	-0.062769	NA	0.621354194	Neuronal	1	FALSE	FALSE	chr14-72040859-72041858	S3	R0	NA	NA	NA
chr14	72045665	72046735	559196	dELS	Simple_repeat	None	(TCT)n	BCL11A,BRD4,CREB1,EGR1,PKNOX1,SREBF2	NA	NA	NA	human&macaque&marmoset	0.037533147	356	0.787370094	Excitatory	3	FALSE	FALSE	chr14-72045665-72046735	S3	R2	NA	NA	NA
chr14	72047031	72048030	559197	None	SINE	None	AluSq2	NA	NA	NA	NA	marmoset	-0.036058999	278	0.565896259	Neuronal	1	FALSE	FALSE	chr14-72047031-72048030	S3	R0	NA	NA	NA
chr14	72048038	72049052	559198	None	None	None	None	NA	NA	NA	NA	human&macaque&marmoset&rabbit	0.287780295	366	0.576958176	Neuronal	4	FALSE	FALSE	chr14-72048038-72049052	S3	R3	NA	NA	NA
chr14	72049053	72050067	559199	dELS	None	None	None	CREB1,EGR1	NA	NA	NA	cat&human&macaque&marmoset	0.160342858	309	0.622926124	Neuronal	4	FALSE	FALSE	chr14-72049053-72050067	S3	R3	NA	NA	NA
chr14	72051114	72052317	559200	dELS	LINE	None	L1MD	NA	NA	NA	NA	cow&macaque&marmoset&rat	0.303793189	470	0.606601846	Neuronal	4	FALSE	FALSE	chr14-72051114-72052317	S3	R0	NA	NA	NA
chr14	72052318	72053522	559201	dELS	DNA	group-2	MER5A	NA	NA	NA	NA	cow&macaque&marmoset&mouse&rat	-0.158296265	338	0.62276998	Neuronal	5	FALSE	FALSE	chr14-72052318-72053522	S3	R0	NA	NA	NA
chr14	72055725	72057111	559202	None	SINE	None	AluSx1	NA	NA	NA	NA	cat&rabbit	0.065007932	425	0.639289455	Neuronal	2	FALSE	FALSE	chr14-72055725-72057111	S3	R0	NA	NA	NA
chr14	72057112	72058498	559203	CA	SINE	group-1	MamSINE1	NA	NA	NA	NA	cat&macaque&marmoset	0.026364816	313	0.5977704	Neuronal	3	FALSE	FALSE	chr14-72057112-72058498	S3	R0	NA	NA	NA
chr14	72058887	72060319	559204	CA-CTCF	LTR	None	MLT1A	NA	NA	NA	NA	horse&mouse&rat	0.048242149	309	0.645687791	Neuronal	3	FALSE	FALSE	chr14-72058887-72060319	S3	R0	NA	NA	NA
chr14	72060320	72061753	559205	dELS	LTR	group-1	MLT1I	NA	NA	NA	NA	horse&macaque&marmoset&mouse	0.313264295	426	0.659520624	Neuronal	4	FALSE	FALSE	chr14-72060320-72061753	S3	R0	NA	NA	NA
chr14	72062759	72063843	559206	dELS	LINE	group-1	L2a	NA	NA	NA	NA	cat&cow&mouse&rabbit&rat	-0.022542856	366	0.666840287	Neuronal	5	FALSE	FALSE	chr14-72062759-72063843	S3	R0	NA	NA	NA
chr14	72063844	72064928	559207	dELS	LINE	group-1	L2a	NA	NA	NA	NA	cat&cow&marmoset&mouse&rat	0.614516131	572	0.718542966	Neuronal	5	FALSE	FALSE	chr14-72063844-72064928	S3	R0	NA	NA	NA
chr14	72065762	72066761	559208	None	Simple_repeat	None	(T)n	NA	NA	NA	NA	rabbit	0.396457002	451	0.554477103	Neuronal	1	FALSE	FALSE	chr14-72065762-72066761	S3	R0	NA	NA	NA
chr14	72067455	72068454	559209	None	SINE	None	AluSx	NA	NA	NA	NA	rabbit	-0.034028999	272	0.476450968	Shared	1	FALSE	FALSE	chr14-72067455-72068454	S3	R0	NA	NA	NA
chr14	72070274	72072159	559210	dELS	SINE	None	MIRb	NA	NA	NA	NA	cat&horse&marmoset	0.085288972	295	0.648384559	Neuronal	3	FALSE	FALSE	chr14-72070274-72072159	S3	R0	NA	NA	NA
chr14	72072349	72073348	559211	None	DNA	None	MER6A	NA	NA	NA	NA	mouse	0.020078001	344	0.599465623	Neuronal	1	FALSE	FALSE	chr14-72072349-72073348	S3	R0	NA	NA	NA
chr14	72075371	72077157	559212	dELS	LINE	group-2	L1M5	NA	NA	NA	NA	marmoset	0.008625629	309	0.520182411	Neuronal	1	FALSE	FALSE	chr14-72075371-72077157	S3	R0	NA	NA	NA
chr14	72077270	72078269	559213	None	LTR	None	MSTA	NA	NA	NA	NA	mouse	0.075775001	284	0.717953345	Astrocytes	1	FALSE	FALSE	chr14-72077270-72078269	S3	R0	NA	NA	NA
chr14	72085157	72086522	559214	dELS	SINE	group-1	AluSz	NA	NA	NA	NA	horse&mouse&rat	0.016661787	366	0.582489191	Neuronal	3	FALSE	FALSE	chr14-72085157-72086522	S3	R0	NA	NA	NA
chr14	72087694	72088921	559215	dELS	LINE	None	L2a	NA	NA	NA	NA	cow&horse&macaque	-0.023707656	313	0.684698121	Neuronal	3	FALSE	FALSE	chr14-72087694-72088921	S3	R0	NA	NA	NA
chr14	72089291	72090302	559216	CA-CTCF	DNA	None	MER1B	NR3C1,PKNOX1,SP1	NA	NA	NA	cat&macaque	0.202343875	440	0.634811101	Neuronal	2	FALSE	FALSE	chr14-72089291-72090302	S3	R0	NA	NA	NA
chr14	72094139	72095545	559217	dELS	DNA	group-1	Eulor2C	NA	NA	NA	NA	cow&human&mouse&rabbit	0.721244491	639	0.642099828	Neuronal	4	FALSE	FALSE	chr14-72094139-72095545	S4	R3	NA	NA	NA
chr14	72097112	72098460	559218	dELS	LINE	group-1	L2b	NA	NA	NA	NA	cat&cow&macaque&marmoset&mouse&rat	0.239808748	515	0.695164202	Neuronal	6	FALSE	FALSE	chr14-72097112-72098460	S3	R0	NA	NA	NA
chr14	72102590	72103610	559219	None	DNA	None	Charlie18a	NA	NA	NA	NA	mouse&rat	0.159626835	344	0.634549845	Neuronal	2	FALSE	FALSE	chr14-72102590-72103610	S3	R0	NA	NA	NA
chr14	72103611	72104632	559220	dELS	DNA	group-1	Charlie29a	NA	NA	NA	CTCF	marmoset&rat	0.076727984	332	0.417499641	Shared	2	FALSE	FALSE	chr14-72103611-72104632	S3	R0	NA	NA	NA
chr14	72104744	72105743	559221	None	LINE	None	L2c	NA	NA	NA	NA	rabbit	0.277046999	400	0.54228614	Neuronal	1	FALSE	FALSE	chr14-72104744-72105743	S3	R0	NA	NA	NA
chr14	72107748	72108747	559222	CA	LINE	None	HAL1M8	NA	NA	NA	NA	marmoset	0.025366	304	0.636021117	Neuronal	1	FALSE	FALSE	chr14-72107748-72108747	S3	R0	NA	NA	NA
chr14	72109246	72110245	559223	None	SINE	None	MIRb	NA	NA	NA	NA	rabbit	0.013334998	338	0.546425292	Neuronal	1	FALSE	FALSE	chr14-72109246-72110245	S3	R0	NA	NA	NA
chr14	72110779	72112614	559224	dELS	SINE	None	MIRb	NA	NA	NA	NA	cat&cow&macaque&marmoset&mouse	0.334337691	541	0.497232927	Shared	5	FALSE	FALSE	chr14-72110779-72112614	S4	R0	NA	NA	NA
chr14	72113158	72114785	559225	dELS	LTR	None	MLT1H	NA	NA	NA	NA	cat&mouse	0.058025183	421	0.503044563	Neuronal	2	FALSE	FALSE	chr14-72113158-72114785	S4	R0	NA	NA	NA
chr14	72118515	72120253	559226	dELS	Simple_repeat	group-1	(AGAA)n	NA	NA	NA	NA	cat&cow&macaque&mouse&rabbit&rat	0.275611845	380	0.58137521	Neuronal	6	FALSE	FALSE	chr14-72118515-72120253	S3	R0	NA	NA	NA
chr14	72120254	72121992	559227	CA	DNA	None	MER20	NA	NA	NA	NA	cow&macaque&marmoset&mouse&rat	0.03161127	356	0.619610764	Neuronal	5	FALSE	FALSE	chr14-72120254-72121992	S3	R0	NA	NA	NA
chr14	72123711	72124776	559228	dELS	None	group-1	None	NA	NA	NA	NA	cat&mouse	0.574408067	459	0.657042446	Neuronal	2	FALSE	FALSE	chr14-72123711-72124776	S4	R0	NA	NA	NA
chr14	72125334	72127006	559229	dELS	Simple_repeat	None	(CCTCAT)n	NA	NA	NA	NA	horse&marmoset&rabbit	-0.062117752	304	0.568317726	Neuronal	3	FALSE	FALSE	chr14-72125334-72127006	S3	R0	NA	NA	NA
chr14	72128147	72129882	559230	dELS	LTR	other	MLT1H1	NA	NA	NA	NA	macaque&marmoset&mouse&rabbit	0.280279379	479	0.538568245	Neuronal	4	FALSE	FALSE	chr14-72128147-72129882	S4	R0	NA	NA	NA
chr14	72129883	72131619	559231	dELS	LTR	None	MER21C	NA	NA	NA	NA	cat&cow&macaque&marmoset&mouse&rat	0.083587796	496	0.723063146	Excitatory	6	FALSE	FALSE	chr14-72129883-72131619	S3	R0	NA	NA	NA
chr14	72133370	72134562	559232	None	LTR	None	MLT2B2	NA	NA	NA	NA	mouse&rat	0.056207879	317	0.746203222	Excitatory	2	FALSE	FALSE	chr14-72133370-72134562	S3	R0	NA	NA	NA
chr14	72134667	72136463	559233	CA	LTR	None	THE1B	CREB1,EGR1	NA	NA	NA	cat&horse&human&macaque&marmoset&mouse&rabbit	0.277294935	581	0.824729329	Excitatory	7	FALSE	FALSE	chr14-72134667-72136463	S3	R3	NA	NA	NA
chr14	72140889	72141888	559234	CA-TF	None	None	None	NA	NA	NA	NA	rat	-0.036069001	328	0.602953469	Neuronal	1	FALSE	FALSE	chr14-72140889-72141888	S4	R0	NA	NA	NA
chr14	72148498	72150115	559235	CA	LTR	None	MLT1C	NA	NA	NA	NA	horse&marmoset&rat	0.131598888	332	0.623005798	Neuronal	3	FALSE	FALSE	chr14-72148498-72150115	S3	R0	NA	NA	NA
chr14	72153800	72155038	559236	dELS	SINE	group-1	MamSINE1	NA	NA	NA	NA	cat&macaque&marmoset&mouse	0.044008073	338	0.517392886	Shared	4	FALSE	FALSE	chr14-72153800-72155038	S3	R0	NA	NA	NA
chr14	72155039	72156278	559237	dELS	SINE	group-1	AluSx3	NA	NA	NA	NA	cat&macaque&mouse&rat	0.349794356	437	0.642966306	Shared	4	FALSE	FALSE	chr14-72155039-72156278	S3	R0	NA	NA	NA
chr14	72156416	72158175	559238	CA	LTR	None	MLT1B	EGR1,SP1	NA	NA	NA	cow&horse&human&mouse	0.093740908	395	0.534452432	Neuronal	4	FALSE	FALSE	chr14-72156416-72158175	S3	R3	NA	NA	NA
chr14	72158176	72159935	559239	None	SINE	None	MIRc	NA	NA	NA	NA	human&macaque&mouse&rat	0.028758523	356	0.632377403	Neuronal	4	FALSE	FALSE	chr14-72158176-72159935	S3	R3	NA	NA	NA
chr14	72160987	72162946	559240	CA	LINE	None	L1PB1	NA	NA	NA	NA	horse&macaque&rabbit	0.261760715	490	0.422983969	Shared	3	FALSE	FALSE	chr14-72160987-72162946	S3	R0	NA	NA	NA
chr14	72163973	72165418	559241	dELS	SINE	other	MIRb	EGR1,NEUROD11,PKNOX1,SREBF2	NA	NA	NA	cat&cow&horse&human&macaque&marmoset&rabbit&rat	-0.166859613	321	0.515235323	Neuronal	8	FALSE	FALSE	chr14-72163973-72165418	S3	R3	NA	NA	NA
chr14	72165419	72166864	559242	dELS	Simple_repeat	None	(AC)n	EGR1,NEUROD11,PKNOX1,SREBF2	NA	NA	NA	cat&cow&horse&human&macaque&marmoset&mouse&rabbit&rat	0.264381051	537	0.635216392	Neuronal	9	FALSE	FALSE	chr14-72165419-72166864	S3	R4	NA	NA	NA
chr14	72169100	72170209	559243	CA-TF	LTR	None	MLT1J2	NA	NA	NA	NA	cat&horse&rabbit	0.333881081	373	0.468855423	Shared	3	FALSE	FALSE	chr14-72169100-72170209	S3	R0	NA	NA	NA
chr14	72171603	72172749	559244	CA	LINE	None	L2a	NA	NA	NA	NA	cat&cow&macaque&marmoset&mouse&rabbit	0.508040104	542	0.808243212	Inhibitory	6	FALSE	FALSE	chr14-72171603-72172749	S4	R0	NA	NA	NA
chr14	72175230	72177013	559245	dELS	LINE	None	L1ME3	NA	NA	NA	NA	cow&marmoset&mouse&rabbit&rat	0.025743833	415	0.659062014	Shared	5	FALSE	FALSE	chr14-72175230-72177013	S3	R0	NA	NA	NA
chr14	72177210	72178209	559246	CA	Simple_repeat	None	(TTCA)n	NA	NA	NA	NA	rabbit	-0.002289001	284	0.397198716	Shared	1	FALSE	FALSE	chr14-72177210-72178209	S3	R0	NA	NA	NA
chr14	72178677	72180031	559247	dELS	DNA	group-1	MER5A	NA	NA	NA	NA	cat&horse	0.134258303	361	0.535685419	Shared	2	FALSE	FALSE	chr14-72178677-72180031	S3	R0	NA	NA	NA
chr14	72181102	72182578	559248	CA	SINE	None	AluSc8	NA	NA	NA	NA	cat&cow&horse	0.22939404	361	0.636118392	Neuronal	3	FALSE	FALSE	chr14-72181102-72182578	S3	R0	NA	NA	NA
chr14	72182579	72184056	559249	dELS	None	None	None	NA	NA	NA	NA	cat&cow&rabbit	0.392789581	430	0.54759977	Neuronal	3	FALSE	FALSE	chr14-72182579-72184056	S3	R0	NA	NA	NA
chr14	72184057	72185534	559250	dELS	LTR	None	MLT2A2	NA	NA	NA	NA	macaque&marmoset&rabbit	0.126056157	350	0.597889891	Shared	3	FALSE	FALSE	chr14-72184057-72185534	S3	R0	NA	NA	NA
chr14	72185975	72187149	559251	dELS	SINE	group-1	MIRb	NA	BRD4,RELB,REST,SP1	NA	NA	cat&cow&horse&human&macaque&marmoset	0.696324255	598	0.820173556	Astrocytes	6	FALSE	FALSE	chr14-72185975-72187149	S4	R3	NA	NA	NA
chr14	72187150	72188325	559252	dELS	DNA	other	Tigger17a	NA	NA	NA	NA	cow&mouse&rat	-0.232467687	317	0.643803105	Neuronal	3	FALSE	FALSE	chr14-72187150-72188325	S3	R0	NA	NA	NA
chr14	72192119	72193118	559253	None	SINE	None	AluSx	NA	NA	NA	NA	cow	0.045769001	356	0.533511009	Shared	1	FALSE	FALSE	chr14-72192119-72193118	S3	R0	NA	NA	NA
chr14	72195691	72197025	559254	CA-TF	None	None	None	NA	NA	NA	NA	cow&horse&macaque	0.307786518	547	0.495529257	Shared	3	FALSE	FALSE	chr14-72195691-72197025	S3	R0	NA	NA	NA
chr14	72198964	72200545	559255	CA	Low_complexity	None	G-rich	BCL11A,CREB1,EGR1,SIN3A	NA	NA	NA	human&macaque&rabbit&rat	0.197792667	397	0.556872053	Shared	4	FALSE	FALSE	chr14-72198964-72200545	S3	R3	NA	NA	NA
chr14	72201098	72202721	559256	CA	LTR	None	LTR86A1	NA	NA	NA	NA	cow&horse	0.033608374	300	0.613853976	Neuronal	2	FALSE	FALSE	chr14-72201098-72202721	S3	R0	NA	NA	NA
chr14	72202829	72203828	559257	None	SINE	None	AluSx3	NA	NA	NA	NA	cat	-0.063019998	NA	0.651688431	Neuronal	1	FALSE	FALSE	chr14-72202829-72203828	S3	R0	NA	NA	NA
chr14	72204337	72205950	559258	None	LINE	None	L1ME3G	NA	NA	NA	NA	cow&horse&macaque&mouse&rabbit	0.199151797	373	0.620277993	Neuronal	5	FALSE	FALSE	chr14-72204337-72205950	S3	R0	NA	NA	NA
chr14	72207855	72208854	559259	CA-H3K4me3	LINE	None	L2b	NA	NA	NA	NA	rabbit	0.080318001	350	0.460442812	Shared	1	FALSE	FALSE	chr14-72207855-72208854	S3	R0	NA	NA	NA
chr14	72210629	72211628	559260	None	LINE	None	L2	NA	NA	NA	NA	rabbit	0.169902002	338	0.670234934	Shared	1	FALSE	FALSE	chr14-72210629-72211628	S3	R0	NA	NA	NA
chr14	72211866	72213221	559261	CA	None	None	None	NA	NA	NA	NA	cow&marmoset	0.356446166	489	0.563257749	Neuronal	2	FALSE	FALSE	chr14-72211866-72213221	S3	R0	NA	NA	NA
chr14	72215387	72216386	559262	CA	LTR	None	LTR10C	NA	NA	NA	NA	cat	0.089325003	300	0.598622171	Neuronal	1	FALSE	FALSE	chr14-72215387-72216386	S3	R0	NA	NA	NA
chr14	72221758	72223681	559263	CA-H3K4me3	DNA	None	MER124	NA	NA	NA	NA	cat&cow&mouse&rabbit&rat	0.413348753	499	0.779409475	Astrocytes	5	FALSE	FALSE	chr14-72221758-72223681	S4	R0	NA	NA	NA
chr14	72224244	72225243	559264	CA-CTCF	DNA	None	Charlie4z	NA	NA	NA	NA	mouse	0.032795	328	0.460084962	Shared	1	FALSE	FALSE	chr14-72224244-72225243	S3	R0	NA	NA	NA
chr14	72225680	72226679	559265	CA	DNA	None	MER5A1	NA	NA	NA	NA	macaque	0.573658	547	0.47541948	Shared	1	FALSE	FALSE	chr14-72225680-72226679	S4	R0	NA	NA	NA
chr14	72229614	72231131	559266	CA	LTR	None	MLT2C1	ASH1L,BCL11A,BRD4,CLOCK,CREB1,EGR1,KLF5,MAZ,NEUROD11,NR3C1,PKNOX1,PRDM15,SATB2,SMC3,SP1,SREBF2,TBR1,ZEB2	NA	NA	NA	horse&human&macaque&marmoset	-0.025154807	317	0.714823584	Excitatory	4	FALSE	FALSE	chr14-72229614-72231131	S3	R3	NA	NA	NA
chr14	72232004	72233003	559267	None	LINE	None	L2	NA	NA	NA	NA	cow	-0.148456	290	0.486344591	Shared	1	FALSE	FALSE	chr14-72232004-72233003	S3	R0	NA	NA	NA
chr14	72233300	72234426	559268	None	LTR	None	MamRep605	NA	NA	NA	NA	horse&rabbit	0.006421472	350	0.498307018	Shared	2	FALSE	FALSE	chr14-72233300-72234426	S3	R0	NA	NA	NA
chr14	72234927	72236863	559269	CA-CTCF	Retroposon	None	SVA_E	NA	NA	NA	NA	cat&rat	0.106723799	490	0.570750598	Neuronal	2	FALSE	FALSE	chr14-72234927-72236863	S3	R0	NA	NA	NA
chr14	72239634	72240991	559270	dELS	SINE	group-1	AluSc5	NA	NA	NA	NA	cow&horse	0.173451399	443	0.413571574	Shared	2	FALSE	FALSE	chr14-72239634-72240991	S3	R0	NA	NA	NA
chr14	72243353	72244978	559271	dELS	SINE	other	AluSx1	NA	NA	NA	NA	cat&cow&human&macaque&marmoset&mouse&rat	0.405536286	538	0.70691855	Neuronal	7	FALSE	FALSE	chr14-72243353-72244978	S3	R3	NA	NA	NA
chr14	72245660	72247659	559272	CA	LTR	None	MSTD	NA	NA	NA	NA	cat&rabbit	0.000494001	295	0.702957264	Neuronal	2	FALSE	FALSE	chr14-72245660-72247659	S3	R0	NA	NA	NA
chr14	72253932	72255026	559273	dELS	LTR	group-1	MER74A	NA	NA	NA	NA	cow&horse&rabbit	0.128964384	393	0.561885305	Neuronal	3	FALSE	FALSE	chr14-72253932-72255026	S3	R0	NA	NA	NA
chr14	72256349	72257735	559274	dELS	LINE	None	L1P4	NA	NA	NA	NA	cow&horse&rabbit	0.132318673	405	0.674798959	Neuronal	3	FALSE	FALSE	chr14-72256349-72257735	S3	R0	NA	NA	NA
chr14	72257736	72259122	559275	None	DNA	None	MER102c	NA	NA	NA	NA	horse&mouse&rabbit	0.314798845	534	0.479918878	Shared	3	FALSE	FALSE	chr14-72257736-72259122	S3	R0	NA	NA	NA
chr14	72260209	72261428	559276	None	LTR	None	LTR78B	NA	NA	NA	NA	marmoset&mouse&rabbit	0.030006557	338	0.620629613	Neuronal	3	FALSE	FALSE	chr14-72260209-72261428	S3	R0	NA	NA	NA
chr14	72261429	72262648	559277	None	LTR	None	MLT1B	NA	NA	NA	NA	macaque&marmoset&rabbit	0.169560656	400	0.633492516	Neuronal	3	FALSE	FALSE	chr14-72261429-72262648	S3	R0	NA	NA	NA
chr14	72264315	72265739	559278	dELS	None	None	None	NA	NA	NA	NA	cow&macaque&rabbit	0.281552982	423	0.517194276	Shared	3	FALSE	FALSE	chr14-72264315-72265739	S3	R0	NA	NA	NA
chr14	72265740	72267165	559279	None	SINE	None	AluSx	NA	NA	NA	NA	rabbit&rat	-0.01384993	309	0.358632503	Shared	2	FALSE	FALSE	chr14-72265740-72267165	S3	R0	NA	NA	NA
chr14	72268281	72269280	559280	dELS	LINE	group-1	L2a	NA	NA	NA	NA	horse	0.005618001	422	0.501826573	Neuronal	1	FALSE	FALSE	chr14-72268281-72269280	S3	R0	NA	NA	NA
chr14	72269852	72271038	559281	dELS	LINE	None	L2a	BRD4,CHD4,CREB1,EGR1,GMEB1,NEUROD11,NR3C1,PKNOX1,PRDM15,SIN3A,SP1,SREBF2,ZEB2	NA	NA	SMARCA5	cat&cow&horse&human&macaque&marmoset&mouse&rabbit	0.760777591	572	0.525931503	Shared	8	FALSE	FALSE	chr14-72269852-72271038	S3	R3	NA	NA	NA
chr14	72273107	72274106	559282	CA	SINE	None	AluSq2	NA	NA	NA	NA	mouse	0.650466999	580	0.480109081	Shared	1	FALSE	FALSE	chr14-72273107-72274106	S4	R0	NA	NA	NA
chr14	72280500	72281900	559283	CA	LINE	None	L2a	NA	NA	NA	NA	mouse&rat	0.059684512	364	0.536005489	Neuronal	2	FALSE	FALSE	chr14-72280500-72281900	S3	R0	NA	NA	NA
chr14	72286479	72287478	559284	None	SINE	None	AluSx3	NA	NA	NA	NA	mouse	0.053635999	300	0.594989261	Neuronal	1	FALSE	FALSE	chr14-72286479-72287478	S3	R0	NA	NA	NA
chr14	72290759	72291910	559285	dELS	LINE	group-1	L2b	NA	NA	NA	NA	cat&cow&horse&human&macaque&marmoset&mouse&rabbit&rat	0.001441841	395	0.576450169	Shared	9	FALSE	FALSE	chr14-72290759-72291910	S3	R4	NA	NA	NA
chr14	72291911	72293062	559286	dELS	None	group-1	None	CTCF,NEUROD11,NR2F1,SREBF2	NA	CTCF	CTCF,RAD21,SMARCA5,SMC3,SRF	cat&cow&horse&human&macaque&marmoset&mouse&rabbit&rat	0.185408854	515	0.422446903	Shared	9	FALSE	FALSE	chr14-72291911-72293062	S3	R4	NA	NA	NA
chr14	72300380	72302143	559287	CA	SINE	None	MIRc	NA	NA	NA	NA	macaque&rabbit	0.068783447	295	0.718521448	Neuronal	2	FALSE	FALSE	chr14-72300380-72302143	S3	R0	NA	NA	NA
chr14	72308367	72309753	559288	dELS	LINE	group-1	L2c	NA	NA	NA	NA	cat&cow&human&marmoset&mouse&rabbit	0.285923575	494	0.641881006	Neuronal	6	FALSE	FALSE	chr14-72308367-72309753	S3	R3	NA	NA	NA
chr14	72309754	72311140	559289	dELS	None	group-1	None	NA	NA	NA	NA	cat&mouse&rabbit&rat	0.142705118	419	0.582430605	Neuronal	4	FALSE	FALSE	chr14-72309754-72311140	S4	R0	NA	NA	NA
chr14	72312826	72314374	559290	dELS	LTR	None	MLT1L	NA	NA	NA	NA	cat&cow&macaque&marmoset&mouse	0.025562944	324	0.551833745	Neuronal	5	FALSE	FALSE	chr14-72312826-72314374	S3	R0	NA	NA	NA
chr14	72314375	72315923	559291	dELS	SINE	group-1	MIRb	NA	NA	NA	NA	cat&cow&mouse	0.588057458	616	0.676940086	Neuronal	3	FALSE	FALSE	chr14-72314375-72315923	S4	R0	NA	NA	NA
chr14	72327056	72328055	559292	CA	LTR	None	MLT2B2	NA	NA	NA	NA	rabbit	0.022394	364	0.564274641	Neuronal	1	FALSE	FALSE	chr14-72327056-72328055	S3	R0	NA	NA	NA
chr14	72329819	72331245	559293	CA	None	None	None	NA	NA	NA	NA	macaque&rabbit	-0.106567626	356	0.421278471	Shared	2	FALSE	FALSE	chr14-72329819-72331245	S3	R0	NA	NA	NA
chr14	72331246	72332673	559294	dELS	LTR	group-1	LTR79	BCL11A,BRD4,CHD4,CLOCK,CREB1,CTCF,DEAF1,EGR1,GMEB1,HCFC1,KLF5,MEIS2,NEUROD11,NR3C1,PKNOX1,Pol2,RELB,SATB2,SMC3,SP1,SREBF2,STAT4,TBR1,ZEB1	NA	NA	BCL11A	cat&cow&horse&human&macaque&marmoset&mouse&rabbit&rat	0.388113445	572	0.787350591	Excitatory	9	FALSE	FALSE	chr14-72331246-72332673	S3	R4	NA	NA	NA
chr14	72332674	72334101	559295	dELS	DNA	group-1	OldhAT1	BCL11A,BRD4,CHD4,CLOCK,CREB1,CTCF,DEAF1,EGR1,GMEB1,HCFC1,KLF5,MEIS2,NEUROD11,NR3C1,PKNOX1,Pol2,RELB,SATB2,SMC3,SP1,SREBF2,STAT4,TBR1,ZEB1	NA	NA	NA	cat&cow&horse&human&macaque&marmoset&mouse&rabbit&rat	-0.116186276	459	0.713563288	Neuronal	9	FALSE	FALSE	chr14-72332674-72334101	S3	R4	NA	NA	NA
chr14	72335769	72336991	559296	CA	LTR	None	MLT1B	NA	NA	NA	NA	cat&horse&rabbit	-0.066713818	350	0.609836119	Neuronal	3	FALSE	FALSE	chr14-72335769-72336991	S3	R0	NA	NA	NA
chr14	72337255	72338254	559297	CA	LTR	None	THE1B	NA	NA	NA	NA	cat	0.077632999	368	0.563868822	Neuronal	1	FALSE	FALSE	chr14-72337255-72338254	S3	R0	NA	NA	NA
chr14	72339286	72340566	559298	CA	LINE	None	L2c	NA	NA	NA	NA	cow&macaque&marmoset&rabbit	-0.22224434	NA	0.630176658	Neuronal	4	FALSE	FALSE	chr14-72339286-72340566	S3	R0	NA	NA	NA
chr14	72340567	72341847	559299	dELS	LINE	None	L2c	NA	NA	NA	NA	cow&macaque&marmoset&rabbit	0.038189694	356	0.723715221	Neuronal	4	FALSE	FALSE	chr14-72340567-72341847	S3	R0	NA	NA	NA
chr14	72343170	72344169	559300	None	LTR	None	MLT1D	NA	NA	NA	NA	macaque	0.353939999	425	0.604722849	Neuronal	1	FALSE	FALSE	chr14-72343170-72344169	S4	R0	NA	NA	NA
chr14	72344590	72346106	559301	None	LINE	None	L2b	NA	NA	NA	NA	cow&marmoset&rabbit	0.2167884	461	0.600690937	Neuronal	3	FALSE	FALSE	chr14-72344590-72346106	S3	R0	NA	NA	NA
chr14	72346366	72347365	559302	dELS	SINE	None	MIR3	NA	NA	NA	NA	cat	0.322758999	504	0.648670987	Neuronal	1	FALSE	FALSE	chr14-72346366-72347365	S3	R0	NA	NA	NA
chr14	72349288	72350287	559303	None	SINE	None	MIR	NA	NA	NA	NA	rabbit	0.26158	386	0.499557963	Shared	1	FALSE	FALSE	chr14-72349288-72350287	S4	R0	NA	NA	NA
chr14	72365605	72367494	559304	CA	LINE	None	L3	NA	NA	NA	NA	cat&cow&human&macaque&marmoset	0.449134921	441	0.72690422	Neuronal	5	FALSE	FALSE	chr14-72365605-72367494	S3	R3	NA	NA	NA
chr14	72369866	72371174	559305	None	DNA	None	MARNA	NA	NA	NA	NA	cat&cow&marmoset&rabbit	0.21838961	368	0.586514245	Neuronal	4	FALSE	FALSE	chr14-72369866-72371174	S3	R0	NA	NA	NA
chr14	72371175	72372484	559306	None	SINE	None	AluSp	NA	NA	NA	NA	cat&cow&rabbit	0.393304583	527	0.46573868	Shared	3	FALSE	FALSE	chr14-72371175-72372484	S3	R0	NA	NA	NA
chr14	72380161	72381160	559307	CA-H3K4me3	LINE	None	L1MA5A	NA	NA	NA	NA	marmoset	0.067519003	284	0.847933153	Microglia	1	FALSE	FALSE	chr14-72380161-72381160	S2	R0	NA	NA	NA
chr14	72381989	72383866	559308	dELS	DNA	other	MER97b	NA	NA	NA	NA	macaque&marmoset&mouse	0.042851437	317	0.608732997	Neuronal	3	FALSE	FALSE	chr14-72381989-72383866	S3	R0	NA	NA	NA
chr14	72384079	72385580	559309	dELS	DNA	None	Charlie2b	NA	NA	NA	NA	macaque&rabbit	0.017026633	328	0.673426478	Neuronal	2	FALSE	FALSE	chr14-72384079-72385580	S3	R0	NA	NA	NA
chr14	72388572	72390103	559310	dELS	SINE	None	AluSx	NA	NA	NA	NA	cow&mouse&rabbit	0.118148825	410	0.67758222	Neuronal	3	FALSE	FALSE	chr14-72388572-72390103	S3	R0	NA	NA	NA
chr14	72390104	72391636	559311	CA-H3K4me3	LINE	None	L1PA6	NA	NA	NA	NA	horse&marmoset&mouse&rabbit	0.175232225	471	0.643267591	Shared	4	FALSE	FALSE	chr14-72390104-72391636	S3	R0	NA	NA	NA
chr14	72392110	72393160	559312	CA	LTR	None	MLT2F	NA	NA	NA	NA	cat&rabbit	-0.009985728	353	0.603785451	Neuronal	2	FALSE	FALSE	chr14-72392110-72393160	S3	R0	NA	NA	NA
chr14	72393161	72394211	559313	None	LTR	None	MER11B	NA	NA	NA	NA	cat&rabbit	0.038844912	341	0.589639029	Neuronal	2	FALSE	FALSE	chr14-72393161-72394211	S3	R0	NA	NA	NA
chr14	72400194	72401286	559314	dELS	Simple_repeat	None	(ATCTT)n	NA	NA	NA	NA	cow&human&macaque&mouse&rat	0.115334858	313	0.789010523	Excitatory	5	FALSE	FALSE	chr14-72400194-72401286	S3	R3	NA	NA	NA
chr14	72401287	72402379	559315	dELS	LTR	other	LTR33	NA	NA	NA	NA	cow&human&mouse	0.104446479	364	0.701765259	Neuronal	3	FALSE	FALSE	chr14-72401287-72402379	S3	R3	NA	NA	NA
chr14	72402670	72404019	559316	dELS	LINE	group-2	L3	NA	NA	NA	NA	cow&horse&rabbit	0.006927407	284	0.444776734	Shared	3	FALSE	FALSE	chr14-72402670-72404019	S2	R0	NA	NA	NA
chr14	72404020	72405370	559317	dELS	LINE	group-1	L3	NA	NA	NA	NA	cat&cow&horse	-0.157263508	321	0.702655543	Neuronal	3	FALSE	FALSE	chr14-72404020-72405370	S3	R0	NA	NA	NA
chr14	72407242	72408448	559318	CA-H3K4me3	DNA	None	Charlie29a	NA	NA	NA	NA	macaque&marmoset	-0.246463134	278	0.616339327	Neuronal	2	FALSE	FALSE	chr14-72407242-72408448	S3	R0	NA	NA	NA
chr14	72416454	72417528	559319	dELS	Simple_repeat	other	(TTCA)n	NA	NA	NA	NA	horse&macaque	-0.391973022	252	0.586319189	Neuronal	2	FALSE	FALSE	chr14-72416454-72417528	S3	R0	NA	NA	NA
chr14	72418271	72419909	559320	dELS	LINE	group-1	L2c	NA	NA	NA	NA	cat&cow&human&mouse&rabbit	0.146014034	441	0.584698997	Neuronal	5	FALSE	FALSE	chr14-72418271-72419909	S3	R3	NA	NA	NA
chr14	72419910	72421549	559321	dELS	SINE	group-1	MIR3	CHD4,CTCF,SMC3	CTCF	CTCF	CTCF,RAD21,SMC3	cat&cow&horse&human&macaque&marmoset&mouse&rabbit&rat	-0.013464634	451	0.438215429	Shared	9	FALSE	FALSE	chr14-72419910-72421549	S3	R4	NA	NA	NA
chr14	72425369	72426368	559322	None	SINE	None	MIRc	NA	NA	NA	NA	cow	-0.018841	309	0.55933934	Neuronal	1	FALSE	FALSE	chr14-72425369-72426368	S3	R0	NA	NA	NA
chr14	72429180	72430551	559323	dELS	LTR	None	LTR103_Mam	NA	NA	NA	NA	horse&mouse	0.003972305	NA	0.491006105	Shared	2	FALSE	FALSE	chr14-72429180-72430551	S3	R0	NA	NA	NA
chr14	72433158	72434157	559324	dELS	SINE	None	AluJo	NA	NA	NA	NA	macaque	0.040461	272	0.328281458	Shared	1	FALSE	FALSE	chr14-72433158-72434157	S3	R0	NA	NA	NA
chr14	72434252	72435635	559325	dELS	LTR	group-2	MLT1D	NA	NA	NA	NA	marmoset&rabbit	-0.010661849	290	0.623345048	Neuronal	2	FALSE	FALSE	chr14-72434252-72435635	S3	R0	NA	NA	NA
chr14	72437148	72438391	559326	dELS	LINE	other	L2b	NA	NA	NA	NA	horse&rat	-0.155827973	309	0.53318173	Neuronal	2	FALSE	FALSE	chr14-72437148-72438391	S3	R0	NA	NA	NA
chr14	72442021	72443020	559327	None	SINE	None	MIR	NA	NA	NA	NA	cat	-0.217740001	313	0.468538867	Shared	1	FALSE	FALSE	chr14-72442021-72443020	S3	R0	NA	NA	NA
chr14	72443456	72444534	559328	dELS	None	group-1	None	EGR1	NA	NA	NA	cat&cow&human&macaque&marmoset&mouse&rat	0.890181645	596	0.625351898	Neuronal	7	FALSE	FALSE	chr14-72443456-72444534	S3	R3	NA	NA	NA
chr14	72444535	72445614	559329	dELS	SINE	None	AluSx1	NA	NA	NA	NA	cat&cow&macaque&marmoset&rabbit&rat	-0.084865741	328	0.579060017	Neuronal	6	FALSE	FALSE	chr14-72444535-72445614	S3	R0	NA	NA	NA
chr14	72445876	72446875	559330	dELS	DNA	group-2	MER1A	NA	NA	NA	NA	mouse	-0.105383	295	0.590527289	Neuronal	1	FALSE	FALSE	chr14-72445876-72446875	S3	R0	NA	NA	NA
chr14	72447247	72448246	559331	None	SINE	None	MIRb	NA	NA	NA	NA	cat	-0.178577	304	0.574437287	Neuronal	1	FALSE	FALSE	chr14-72447247-72448246	S3	R0	NA	NA	NA
chr14	72450868	72452089	559332	dELS	SINE	group-2	AluSx3	NA	BRD4,PRDM15,REST	NA	NA	cat&cow&horse&human&macaque&marmoset&mouse&rabbit&rat	1.099634209	782	0.725403686	Astrocytes	9	FALSE	FALSE	chr14-72450868-72452089	S3	R4	NA	NA	NA
chr14	72452090	72453311	559333	pELS	LINE	group-2	L3	NA	BRD4,PRDM15,REST	NA	NA	cow&horse&macaque&mouse&rabbit	0.266923894	622	0.667607824	Shared	5	FALSE	FALSE	chr14-72452090-72453311	S3	R0	NA	NA	NA
chr14	72453426	72455396	559334	pELS	DNA	group-1	Tigger15a	NA	NA	NA	NA	human&marmoset&mouse	0.733408925	651	0.66819832	Shared	3	FALSE	TRUE	chr14-72453426-72455396	S3	R3	NA	NA	NA
chr14	72457218	72458659	559335	pELS	LTR	None	MLT1A0	NA	NA	NA	NA	cow&rabbit	0.354693476	554	0.52814263	Neuronal	2	FALSE	FALSE	chr14-72457218-72458659	S3	R0	NA	NA	NA
chr14	72458990	72459989	559336	None	SINE	None	MIRb	NA	NA	NA	NA	marmoset	0.342383989	585	0.506169692	Neuronal	1	FALSE	FALSE	chr14-72458990-72459989	S3	R0	NA	NA	NA
chr14	72460183	72461510	559337	None	SINE	None	MIRb	NA	NA	NA	NA	cat&cow&horse&marmoset	-0.021246236	350	0.575205007	Neuronal	4	FALSE	FALSE	chr14-72460183-72461510	S3	R0	NA	NA	NA
chr14	72465068	72466172	559338	dELS	LINE	None	L1ME1	NA	NA	NA	NA	cat&cow	0.405978275	584	0.613871661	Neuronal	2	FALSE	FALSE	chr14-72465068-72466172	S3	R0	NA	NA	NA
chr14	72466274	72467273	559339	TF	LINE	None	L1ME1	NA	NA	NA	NA	cat	0.025597002	341	0.579096993	Neuronal	1	FALSE	FALSE	chr14-72466274-72467273	S4	R0	NA	NA	NA
chr14	72470986	72471985	559340	dELS	LINE	None	L3	NA	NA	NA	NA	marmoset	0.091861999	461	0.513078881	Neuronal	1	FALSE	FALSE	chr14-72470986-72471985	S3	R0	NA	NA	NA
chr14	72472228	72473749	559341	dELS	DNA	group-1	Tigger17a	NA	NA	NA	NA	horse&rabbit	0.377847568	612	0.58284912	Neuronal	2	FALSE	FALSE	chr14-72472228-72473749	S3	R0	NA	NA	NA
chr14	72478070	72479566	559342	dELS	DNA	group-1	MER20	NA	NA	NA	NA	cat&rat	0.664571808	667	0.459581639	Shared	2	FALSE	FALSE	chr14-72478070-72479566	S4	R0	NA	NA	NA
chr14	72479567	72481063	559343	dELS	SINE	other	MIR	NA	NA	NA	NA	cat&cow&marmoset&mouse&rat	0.199663326	496	0.640344234	Shared	5	FALSE	FALSE	chr14-72479567-72481063	S3	R0	NA	NA	NA
chr14	72482659	72483658	559344	dELS	DNA	group-1	Tigger15a	NA	NA	NA	NA	mouse	0.564926998	582	0.486347597	Shared	1	FALSE	FALSE	chr14-72482659-72483658	S3	R0	NA	NA	NA
chr14	72484929	72485928	559345	dELS	LTR	None	THE1C	NA	NA	NA	NA	cat	-0.007369	290	0.54201878	Neuronal	1	FALSE	FALSE	chr14-72484929-72485928	S3	R0	NA	NA	NA
chr14	72486259	72487258	559346	dELS	LTR	other	LTR101_Mam	NA	NA	NA	NA	marmoset	0.09485	278	0.390751558	Shared	1	FALSE	FALSE	chr14-72486259-72487258	S3	R0	NA	NA	NA
chr14	72491772	72493229	559347	dELS	LINE	None	HAL1	NA	NA	NA	NA	macaque&rabbit	0.094899864	295	0.56275637	Neuronal	2	FALSE	FALSE	chr14-72491772-72493229	S3	R0	NA	NA	NA
chr14	72495212	72496275	559348	dELS	DNA	None	MER119	NA	NA	NA	NA	macaque&mouse	0.141964283	574	0.396837492	Shared	2	FALSE	FALSE	chr14-72495212-72496275	S3	R0	NA	NA	NA
chr14	72499062	72500161	559349	dELS	LINE	None	L2a	NA	NA	NA	NA	cat&horse&macaque&marmoset	-0.065145453	309	0.406659556	Shared	4	FALSE	FALSE	chr14-72499062-72500161	S3	R0	NA	NA	NA
chr14	72500162	72501261	559350	dELS	LTR	other	LTR85a	NA	NA	NA	NA	horse&macaque&marmoset&mouse	-0.004894546	328	0.517541329	Shared	4	FALSE	FALSE	chr14-72500162-72501261	S3	R0	NA	NA	NA
chr14	72501797	72502796	559351	dELS	SINE	other	AluSg	NA	NA	NA	NA	mouse	0.040932002	295	0.440742577	Shared	1	FALSE	FALSE	chr14-72501797-72502796	S3	R0	NA	NA	NA
chr14	72504738	72505737	559352	dELS	SINE	other	MIRb	NA	NA	NA	NA	human	-0.042862998	NA	0.701713305	Excitatory	1	FALSE	FALSE	chr14-72504738-72505737	S2	R1	NA	NA	NA
chr14	72510441	72512087	559353	CA-TF	LINE	None	L2c	NA	NA	NA	NA	cow&human&macaque&mouse	-0.090505767	332	0.49577505	Shared	4	FALSE	FALSE	chr14-72510441-72512087	S3	R3	NA	NA	NA
chr14	72512088	72513735	559354	dELS	None	group-1	None	NA	NA	NA	NA	cat&human&macaque&marmoset&mouse&rabbit&rat	-0.068882889	456	0.605587914	Neuronal	7	FALSE	FALSE	chr14-72512088-72513735	S3	R3	NA	NA	NA
chr14	72513736	72515383	559355	pELS	SINE	group-1	AluSz	CTCF	NA	CTCF	CTCF,RAD21,SMC3	cat&horse&human&macaque&marmoset&mouse&rabbit&rat	0.653257278	600	0.328750806	Shared	8	FALSE	FALSE	chr14-72513736-72515383	S4	R3	NA	NA	NA
chr14	72516154	72517794	559356	pELS	SINE	group-1	MIRb	CTCF,GABPB1,GMEB1,TRIM28,ZHX1	CTCF	BMI1,CTCF,EWSR1,REST,OLIG2,REST,SIN3A,SREBF2,ZEB2	CTCF,OLIG2,RAD21,SMARCA5,SMC3,TRIM28,ZFP91,ZHX1	cat&cow&horse&human&macaque&marmoset&mouse&rabbit&rat	0.006931138	464	0.245693436	Shared	9	FALSE	FALSE	chr14-72516154-72517794	S3	R4	NA	NA	NA
chr14	72518383	72520067	559357	pELS	LINE	group-1	L1MC5	NA	NA	NA	NA	horse&macaque	0.459204156	621	0.494833505	Shared	2	FALSE	FALSE	chr14-72518383-72520067	S3	R0	NA	NA	NA
chr14	72521246	72522245	559358	dELS	LTR	other	MLT1A	NA	NA	NA	NA	rabbit	0.022871001	278	0.472236317	Shared	1	FALSE	FALSE	chr14-72521246-72522245	S3	R0	NA	NA	NA
chr14	72523163	72524162	559359	dELS	SINE	group-1	MIRc	NA	NA	NA	NA	rabbit	0.608225	593	0.576202068	Neuronal	1	FALSE	FALSE	chr14-72523163-72524162	S4	R0	NA	NA	NA
chr14	72525192	72526241	559360	dELS	SINE	group-1	AluY	NA	NA	NA	NA	cat&cow&horse&human&macaque&marmoset&mouse&rabbit&rat	0.717737143	549	0.746425223	Excitatory	9	FALSE	FALSE	chr14-72525192-72526241	S3	R4	NA	NA	NA
chr14	72526242	72527292	559361	dELS	SINE	group-1	AluY	NA	NA	NA	NA	cat&cow&horse&human&macaque&marmoset&mouse&rabbit	-0.012976213	321	0.659143983	Neuronal	8	FALSE	FALSE	chr14-72526242-72527292	S3	R3	NA	NA	NA
chr14	72527399	72528696	559362	dELS	Low_complexity	other	GA-rich	NA	NA	NA	NA	cow&horse&marmoset&rabbit	0.180024653	405	0.471712996	Shared	4	FALSE	FALSE	chr14-72527399-72528696	S4	R0	NA	NA	NA
chr14	72528697	72529995	559363	dELS	LINE	group-1	L2b	NA	NA	NA	NA	cow&macaque&mouse&rabbit	0.770368746	730	0.338945215	Shared	4	FALSE	FALSE	chr14-72528697-72529995	S4	R0	NA	NA	NA
chr14	72534991	72536298	559364	dELS	LINE	group-1	L1MD2	NA	REST	NA	NA	human&mouse&rabbit	0.622598621	647	0.401294585	Shared	3	FALSE	FALSE	chr14-72534991-72536298	S3	R3	NA	NA	NA
chr14	72536299	72537607	559365	dELS	Low_complexity	None	G-rich	NA	NA	NA	NA	marmoset&mouse&rabbit	0.363614972	581	0.378690981	Shared	3	FALSE	FALSE	chr14-72536299-72537607	S4	R0	NA	NA	NA
chr14	72538212	72539635	559366	dELS	None	None	None	NA	NA	NA	NA	cow&horse&marmoset&mouse&rabbit&rat	0.197209973	350	0.340790044	Shared	6	FALSE	FALSE	chr14-72538212-72539635	S4	R0	NA	NA	NA
chr14	72539636	72541059	559367	dELS	LINE	group-1	L2	NA	NA	NA	NA	cow&marmoset&mouse&rabbit&rat	1.140527394	708	0.243138467	Shared	5	FALSE	FALSE	chr14-72539636-72541059	S4	R0	NA	NA	NA
chr14	72543388	72544982	559368	PLS	SINE	group-1	AluSz	BCL11A,BHLHE40,BRD4,CLOCK,CTCF,EGR1,GMEB1,MEIS2,NEUROD11,NR3C1,PKNOX1,Pol2,RELB,SMC3,SREBF2,ZNF384	NA	NA	NA	cow&human&macaque&marmoset&mouse&rabbit	0.183522258	492	0.50443611	Shared	6	FALSE	FALSE	chr14-72543388-72544982	S3	R3	NA	NA	NA
chr14	72544983	72546578	559369	pELS	SINE	group-1	MIR3	BCL11A,BHLHE40,BRD4,CLOCK,CTCF,EGR1,GMEB1,MEIS2,NEUROD11,NR3C1,PKNOX1,Pol2,RELB,SMC3,SREBF2,ZNF384	NA	NA	NA	cat&cow&horse&human&macaque&marmoset&mouse&rabbit&rat	0.085944234	328	0.430540299	Shared	9	FALSE	FALSE	chr14-72544983-72546578	S3	R4	NA	NA	NA
chr14	72546579	72548174	559370	pELS	LINE	other	L3	NA	NA	NA	NA	cat&cow&horse&human&macaque&marmoset&mouse&rabbit	0.320454261	606	0.586874078	Shared	8	FALSE	FALSE	chr14-72546579-72548174	S3	R3	NA	NA	NA
chr14	72548693	72550667	559371	dELS	SINE	group-1	AluSx	NA	BRD4,PRDM15,RELB,REST	NA	MITF,SMC3	cat&horse&human&macaque&marmoset&mouse	0.32669215	544	0.627257184	Shared	6	FALSE	FALSE	chr14-72548693-72550667	S3	R3	NA	NA	NA
chr14	72552741	72553756	559372	dELS	SINE	group-1	AmnSINE1	BRD4	NA	NA	NA	human&marmoset	1.440819881	767	0.373268371	Shared	2	FALSE	FALSE	chr14-72552741-72553756	S4	R2	NA	NA	NA
chr14	72554254	72555444	559373	dELS	None	other	None	CTCF,NEUROD11,ZNF143	PRDM15,REST	CTCF	CTCF,SMC3	cat&human&macaque&mouse&rabbit	0.402418136	441	0.600278483	Shared	5	FALSE	FALSE	chr14-72554254-72555444	S3	R3	NA	NA	NA
chr14	72556616	72557615	559374	dELS	LINE	None	L3b	NA	NA	NA	NA	cat	0.071919999	489	0.292508973	Shared	1	FALSE	FALSE	chr14-72556616-72557615	S3	R0	NA	NA	NA
chr14	72558268	72559468	559375	dELS	None	group-1	None	NA	BRD4,REST	NA	SMC3	cow&horse&human&macaque&marmoset&mouse&rabbit	1.638767695	565	0.518548254	Shared	7	FALSE	FALSE	chr14-72558268-72559468	S4	R3	NA	NA	NA
chr14	72559469	72560670	559376	dELS	Simple_repeat	group-1	(AGG)n	NA	NA	NA	NA	cat&cow&horse&human&macaque&marmoset&rabbit	0.726299503	544	0.391070647	Shared	7	FALSE	FALSE	chr14-72559469-72560670	S4	R3	NA	NA	NA
chr14	72563163	72564162	559377	dELS	SINE	None	MIRb	NA	NA	NA	NA	cow	0.532671998	444	0.574305004	Neuronal	1	FALSE	FALSE	chr14-72563163-72564162	S4	R0	NA	NA	NA
chr14	72564794	72566261	559378	dELS	None	group-1	None	BRD4,CREM,EGR1,NEUROD11,NR3C1,PRDM15,RELB	NA	NA	NA	cat&cow&human&macaque&mouse&rabbit	0.861145777	630	0.551325255	Neuronal	6	FALSE	FALSE	chr14-72564794-72566261	S4	R3	NA	NA	NA
chr14	72566262	72567729	559379	dELS	Simple_repeat	group-1	(CA)n	NA	NA	NA	NA	cat&cow&human&macaque&marmoset&mouse&rabbit&rat	0.681306539	597	0.606662119	Neuronal	8	FALSE	FALSE	chr14-72566262-72567729	S3	R3	NA	NA	NA
chr14	72567730	72569197	559380	dELS	LINE	group-1	L1ME1	NA	NA	NA	NA	cat&macaque&marmoset&mouse&rat	-0.121955724	341	0.436062502	Shared	5	FALSE	FALSE	chr14-72567730-72569197	S4	R0	NA	NA	NA
chr14	72572231	72573547	559381	dELS	DNA	None	MER5A	BRD4,CLOCK,CREB1,EGR1,NR3C1,PKNOX1,TBR1	NA	NA	NA	mouse&rabbit&rat	0.048647684	313	0.622799917	Shared	3	FALSE	FALSE	chr14-72572231-72573547	S3	R0	NA	NA	NA
chr14	72573548	72574865	559382	dELS	LINE	group-1	L2c	EGR1	NA	NA	BCL11A	cat&cow&horse&human&macaque&marmoset&mouse&rabbit&rat	0.619984065	537	0.554597679	Shared	9	FALSE	FALSE	chr14-72573548-72574865	S4	R4	NA	NA	NA
chr14	72576779	72578134	559383	dELS	None	group-1	None	NA	NA	NA	NA	marmoset&rabbit	0.105196166	347	0.544611804	Neuronal	2	FALSE	FALSE	chr14-72576779-72578134	S4	R0	NA	NA	NA
chr14	72578319	72579318	559384	dELS	Simple_repeat	group-1	(TC)n	NA	NA	NA	NA	rat	0.017033999	309	0.45243674	Shared	1	FALSE	FALSE	chr14-72578319-72579318	S3	R0	NA	NA	NA
chr14	72579717	72581004	559385	dELS	LINE	None	L3	NA	NA	NA	NA	mouse&rat	0.884871895	653	0.479456179	Shared	2	FALSE	FALSE	chr14-72579717-72581004	S3	R0	NA	NA	NA
chr14	72583720	72584834	559386	dELS	LINE	group-1	L2a	NA	NA	NA	NA	cat&rabbit	0.955339014	668	0.388784262	Shared	2	FALSE	FALSE	chr14-72583720-72584834	S4	R0	NA	NA	NA
chr14	72585711	72587079	559387	None	LINE	None	L2c	NA	NA	NA	NA	cow&horse&macaque&marmoset	0.130607743	309	0.571387449	Neuronal	4	FALSE	FALSE	chr14-72585711-72587079	S3	R0	NA	NA	NA
chr14	72587080	72588448	559388	CA	LTR	None	LTR88b	NA	NA	NA	NA	cow&horse&macaque&marmoset&rabbit	0.026081082	341	0.497318437	Shared	5	FALSE	FALSE	chr14-72587080-72588448	S3	R0	NA	NA	NA
chr14	72591216	72593147	559389	dELS	LTR	group-1	LTR78	NA	NA	NA	NA	horse&rabbit	0.282117495	484	0.649317744	Neuronal	2	FALSE	FALSE	chr14-72591216-72593147	S3	R0	NA	NA	NA
chr14	72597490	72598505	559390	dELS	LTR	group-1	MLT1O	NA	NA	NA	NA	cat&cow&horse&human&macaque&mouse&rabbit&rat	0.586930119	562	0.708567835	OPCs	8	FALSE	FALSE	chr14-72597490-72598505	S3	R3	NA	NA	NA
chr14	72598506	72599522	559391	dELS	SINE	group-1	AluY	NA	NA	NA	NA	cat&cow&horse&macaque&marmoset&mouse&rabbit&rat	0.094754178	562	0.727290041	OPCs	8	TRUE	FALSE	chr14-72598506-72599522	S3	R0	NA	NA	NA
chr14	72600416	72601415	559392	dELS	Low_complexity	None	GA-rich	NA	NA	NA	NA	cat	-0.060314	313	0.457341785	Shared	1	FALSE	FALSE	chr14-72600416-72601415	S3	R0	NA	NA	NA
chr14	72603630	72604629	559393	CA	LINE	None	L2c	NA	NA	NA	NA	horse	-0.017719002	284	0.477281165	Shared	1	FALSE	FALSE	chr14-72603630-72604629	S3	R0	NA	NA	NA
chr14	72604637	72605770	559394	CA	None	None	None	NA	NA	NA	NA	cat&horse&macaque&marmoset&mouse	1.26938095	604	0.254959629	Shared	5	FALSE	FALSE	chr14-72604637-72605770	S4	R0	NA	NA	NA
chr14	72607275	72608607	559395	dELS	LINE	group-1	L2c	BRD4,CREB1,EGR1,NEUROD11,NR3C1,PRDM15,SMARCA5	NA	NA	NA	cow&human	0.055120031	341	0.569839561	Neuronal	2	FALSE	FALSE	chr14-72607275-72608607	S3	R3	NA	NA	NA
chr14	72608608	72609941	559396	dELS	LINE	other	MamRTE1	BRD4,CREB1,EGR1,NEUROD11,NR3C1,PRDM15,SMARCA5	NA	NA	NA	cat&cow&human	0.609349325	607	0.518206598	Neuronal	3	FALSE	FALSE	chr14-72608608-72609941	S4	R3	NA	NA	NA
chr14	72611339	72613014	559397	dELS	Simple_repeat	group-1	(GT)n	ASH1L,BCL11A,BHLHE40,BRD4,CLOCK,CREB1,EGR1,GMEB1,KLF16,KLF5,NEUROD11,NR3C1,PKNOX1,Pol2,PRDM15,RELB,SIN3A,SMC3,SP1,SREBF2,TBR1,ZEB1,ZEB2	NA	NA	NA	cat&cow&horse&human&macaque&marmoset&mouse&rabbit&rat	0.024614558	317	0.487140143	Shared	9	FALSE	FALSE	chr14-72611339-72613014	S4	R4	NA	NA	NA
chr14	72613015	72614690	559398	dELS	Simple_repeat	group-1	(CTGC)n	NA	NA	NA	NA	cat&cow&human&macaque&marmoset&rabbit	0.230545942	582	0.288905574	Shared	6	FALSE	FALSE	chr14-72613015-72614690	S3	R3	NA	NA	NA
chr14	72615020	72616171	559399	dELS	SINE	group-1	MIRb	BRD4,CLOCK,MEIS2,NR3C1,Pol2,PRDM15,RELB,SIN3A,TBR1	NA	NA	NA	cow&human&macaque	0.105880208	407	0.494900937	Shared	3	FALSE	FALSE	chr14-72615020-72616171	S3	R3	NA	NA	NA
chr14	72617054	72618226	559400	dELS	None	group-1	None	NA	NA	NA	NA	cat&cow&horse&human&macaque&mouse&rabbit&rat	0.971316277	605	0.79558353	Astrocytes	8	FALSE	FALSE	chr14-72617054-72618226	S4	R3	NA	NA	NA
chr14	72618227	72619399	559401	dELS	None	group-1	None	NA	NA	NA	NA	cat&horse&marmoset&rabbit	0.921312018	603	0.59608049	Shared	4	FALSE	FALSE	chr14-72618227-72619399	S4	R0	NA	NA	NA
chr14	72619883	72620882	559402	None	SINE	None	AluSz	NA	NA	NA	NA	mouse	0.633282994	586	0.283743905	Shared	1	FALSE	FALSE	chr14-72619883-72620882	S3	R0	NA	NA	NA
chr14	72622784	72623783	559403	None	LINE	None	L1MC5	NA	NA	NA	NA	cat	0.171275999	332	0.45697634	Shared	1	FALSE	FALSE	chr14-72622784-72623783	S3	R0	NA	NA	NA
chr14	72630024	72631546	559404	CA	None	None	None	NA	NA	NA	NA	cat&mouse	0.088313853	304	0.47334643	Shared	2	FALSE	FALSE	chr14-72630024-72631546	S3	R0	NA	NA	NA
chr14	72632244	72633245	559405	None	LINE	None	L2b	NA	NA	NA	HNRNPK	cat&cow&mouse	-0.105414171	278	0.478803912	Shared	3	FALSE	FALSE	chr14-72632244-72633245	S3	R0	NA	NA	NA
chr14	72633246	72634248	559406	dELS	LINE	group-1	L2-3_Crp	NA	NA	NA	NA	cow&macaque&mouse	0.093269193	407	0.418627693	Shared	3	FALSE	FALSE	chr14-72633246-72634248	S3	R0	NA	NA	NA
chr14	72634625	72636036	559407	dELS	DNA	group-1	MADE1	NA	NA	NA	NA	cat&cow&macaque&mouse&rabbit&rat	0.691046034	589	0.545347406	Neuronal	6	FALSE	FALSE	chr14-72634625-72636036	S4	R0	NA	NA	NA
chr14	72636513	72638225	559408	dELS	Low_complexity	group-1	A-rich	NA	NA	NA	NA	horse&mouse	0.453120257	479	0.419183045	Shared	2	FALSE	FALSE	chr14-72636513-72638225	S4	R0	NA	NA	NA
chr14	72640736	72642403	559409	dELS	LTR	None	MLT1F1	NA	NA	NA	NA	cow&macaque&marmoset	0.103273381	317	0.350284036	Shared	3	FALSE	FALSE	chr14-72640736-72642403	S3	R0	NA	NA	NA
chr14	72642898	72644660	559410	dELS	SINE	group-1	MIR3	BCL11A,BHLHE40,BRD4,CLOCK,CREB1,CTCF,EGR1,GMEB1,KLF16,KLF5,NEUROD11,NR2F1,NR3C1,PKNOX1,Pol2,SIN3A,SMC3,SREBF2,ZEB2,ZHX1	NA	NA	BCL11A	cat&cow&horse&human&macaque&marmoset&mouse&rabbit&rat	0.630062393	651	0.563309028	Shared	9	FALSE	FALSE	chr14-72642898-72644660	S4	R4	NA	NA	NA
chr14	72645636	72646851	559411	dELS	DNA	None	MER5A	NA	NA	NA	NA	horse&macaque&mouse	0.051693257	313	0.515760612	Neuronal	3	FALSE	FALSE	chr14-72645636-72646851	S3	R0	NA	NA	NA
chr14	72646852	72648068	559412	dELS	LINE	group-1	L2	NA	NA	NA	NA	macaque&mouse&rabbit	0.15507724	386	0.385994664	Shared	3	FALSE	FALSE	chr14-72646852-72648068	S3	R0	NA	NA	NA
chr14	72648664	72649663	559413	dELS	Low_complexity	group-1	GA-rich	NA	NA	NA	NA	rabbit	0.073184001	321	0.387441763	Shared	1	FALSE	FALSE	chr14-72648664-72649663	S3	R0	NA	NA	NA
chr14	72649903	72650902	559414	dELS	DNA	group-1	UCON132b	NA	NA	NA	NA	human	-0.074999998	313	0.390992689	Shared	1	FALSE	FALSE	chr14-72649903-72650902	S3	R1	NA	NA	NA
chr14	72651000	72652991	559415	dELS	SINE	other	MIRb	NA	PRDM15,REST	NA	NA	cat&cow&horse&human&macaque&marmoset&mouse&rabbit	0.197774096	504	0.5729763	Shared	8	FALSE	FALSE	chr14-72651000-72652991	S3	R3	NA	NA	NA
chr14	72654571	72655570	559416	CA-H3K4me3	Simple_repeat	None	(AT)n	NA	NA	NA	NA	mouse	0.430283001	413	0.356553083	Shared	1	FALSE	FALSE	chr14-72654571-72655570	S3	R0	NA	NA	NA
chr14	72656320	72658018	559417	dELS	DNA	group-2	MER58A	NA	NA	NA	NA	macaque&rabbit	0.220683932	416	0.32131068	Shared	2	FALSE	FALSE	chr14-72656320-72658018	S4	R0	NA	NA	NA
chr14	72660115	72661114	559418	CA	LINE	None	L1MB3	NA	NA	NA	NA	rabbit	0.297051	564	0.416904735	Shared	1	FALSE	FALSE	chr14-72660115-72661114	S4	R0	NA	NA	NA
chr14	72661222	72662419	559419	CA	LINE	None	L1MEc	NA	NA	NA	NA	cow&horse&mouse&rat	1.157506678	629	0.569609933	Shared	4	FALSE	FALSE	chr14-72661222-72662419	S4	R0	NA	NA	NA
chr14	72662420	72663617	559420	dELS	DNA	group-1	UCON29	NA	NA	NA	NA	cow&horse&mouse&rabbit&rat	1.356308847	627	0.362352506	Shared	5	FALSE	FALSE	chr14-72662420-72663617	S4	R0	NA	NA	NA
chr14	72663933	72665283	559421	dELS	LINE	group-1	L2c	NA	NA	NA	NA	cat&cow	0.259419688	358	0.706484031	Oligodendrocytes	2	FALSE	FALSE	chr14-72663933-72665283	S4	R0	NA	NA	NA
chr14	72668592	72669942	559422	dELS	LINE	None	Penelope1_Vert	NA	NA	NA	NA	cat&rabbit	0.507915618	453	0.312108007	Shared	2	FALSE	FALSE	chr14-72668592-72669942	S4	R0	NA	NA	NA
chr14	72669943	72671294	559423	dELS	Low_complexity	group-1	GA-rich	NA	NA	NA	NA	cat&cow&mouse&rabbit	2.379609458	727	0.584497423	Shared	4	FALSE	FALSE	chr14-72669943-72671294	S4	R0	NA	NA	NA
chr14	72671959	72672958	559424	dELS	DNA	None	MamTip2	NA	NA	NA	NA	cat	0.477812001	386	0.225869478	Shared	1	FALSE	FALSE	chr14-72671959-72672958	S4	R0	NA	NA	NA
chr14	72677226	72678737	559425	dELS	SINE	group-1	MIRb	NA	NA	NA	NA	macaque&marmoset&rabbit	0.647062831	599	0.435006085	Shared	3	FALSE	FALSE	chr14-72677226-72678737	S4	R0	NA	NA	NA
chr14	72678738	72680249	559426	dELS	Simple_repeat	group-1	(CAGGC)n	NA	NA	BRD4	RB1	cat&cow&horse&human&macaque&marmoset&mouse&rabbit&rat	1.620691794	680	0.724922581	OPCs	9	FALSE	FALSE	chr14-72678738-72680249	S4	R4	NA	NA	NA
chr14	72681708	72683438	559427	dELS	DNA	group-1	MER5A	NA	NA	NA	NA	cat&cow	0.084131138	338	0.355282084	Shared	2	FALSE	FALSE	chr14-72681708-72683438	S3	R0	NA	NA	NA
chr14	72685342	72686941	559428	dELS	SINE	group-1	MIRb	NA	NA	NA	NA	cow&horse&mouse&rabbit	0.203977499	347	0.43417724	Shared	4	FALSE	FALSE	chr14-72685342-72686941	S4	R0	NA	NA	NA
chr14	72686942	72688542	559429	dELS	Simple_repeat	None	(TGGA)n	NA	NA	NA	NA	mouse&rabbit	0.389285448	639	0.398345652	Shared	2	FALSE	FALSE	chr14-72686942-72688542	S3	R0	NA	NA	NA
chr14	72688561	72690289	559430	dELS	Simple_repeat	group-1	(TGTATG)n	NA	NA	NA	NA	cat&horse&macaque&marmoset&mouse&rabbit&rat	0.472022557	571	0.33896388	Shared	7	FALSE	FALSE	chr14-72688561-72690289	S3	R0	NA	NA	NA
chr14	72690316	72691498	559431	dELS	SINE	group-2	AluSc	NA	NA	NA	NA	marmoset&mouse&rat	-0.095032966	344	0.469163698	Shared	3	FALSE	FALSE	chr14-72690316-72691498	S3	R0	NA	NA	NA
chr14	72692393	72693392	559432	dELS	None	group-1	None	NA	BRD4	ZEB2	NA	human	0.91009899	580	0.379479669	Shared	1	FALSE	FALSE	chr14-72692393-72693392	S3	R1	NA	NA	NA
chr14	72693681	72694680	559433	None	LINE	None	L1M5	NA	NA	NA	NA	rabbit	0.110220001	313	0.354785991	Shared	1	FALSE	FALSE	chr14-72693681-72694680	S3	R0	NA	NA	NA
chr14	72699292	72700305	559434	pELS	DNA	group-1	MER45A	NA	NA	NA	NA	horse&marmoset	0.041776132	402	0.19191275	Shared	2	FALSE	FALSE	chr14-72699292-72700305	S3	R0	NA	NA	NA
chr14	72700519	72701657	559435	pELS	SINE	group-1	MIR	NA	NA	NA	NA	cat&cow&horse&human&macaque&marmoset&mouse&rabbit&rat	1.389401228	676	0.485001884	Shared	9	FALSE	FALSE	chr14-72700519-72701657	S4	R4	NA	NA	NA
chr14	72701658	72702797	559436	PLS	SINE	group-1	MIRb	NA	NA	NA	NA	cat&cow&horse&human&macaque&marmoset&mouse&rabbit	0.64079649	676	0.361386005	Shared	8	FALSE	FALSE	chr14-72701658-72702797	S3	R3	NA	NA	NA
chr14	72704169	72705168	559437	dELS	DNA	None	MER1A	NA	NA	NA	NA	cow	0.05649	347	0.164155688	Shared	1	FALSE	FALSE	chr14-72704169-72705168	S3	R0	NA	NA	NA
chr14	72708087	72709303	559438	dELS	DNA	other	Charlie13b	NA	NA	ASH2L,BCL11B,BMI1,BRD4,CHD4,CTCF,E2F1,GABPB1,HCFC1,REST,OLIG2,Pol2,PRDM15,RELB,REST,SIN3A,SOX8,SP1,SREBF2,YY1,ZEB1,ZEB2,ZFP91,ZNF24	ARID3A,ATF7,CHD4,CTCF,DPF2,GMEB1,NEUROD1,NONO,NR3C1,OLIG2,Pol2,RAD21,SMARCA5,SMC3,SOX8,TRIM28,YY1,ZNF24	human&macaque&mouse	0.325544783	500	0.496597247	Shared	3	FALSE	FALSE	chr14-72708087-72709303	S3	R3	NA	NA	NA
chr14	72709680	72710798	559439	dELS	DNA	group-1	MER5A	NA	BRD4,REST	NA	NA	human&marmoset	0.296433422	375	0.620807739	Shared	2	FALSE	FALSE	chr14-72709680-72710798	S3	R2	NA	NA	NA
chr14	72711243	72712242	559440	dELS	LINE	None	L3	NA	NA	NA	NA	rabbit	1.506468005	698	0.524990789	Shared	1	FALSE	FALSE	chr14-72711243-72712242	S4	R0	NA	NA	NA
chr14	72712337	72713336	559441	dELS	SINE	None	AluJr4	NA	NA	NA	NA	horse	0.129131	488	0.397288695	Shared	1	FALSE	FALSE	chr14-72712337-72713336	S3	R0	NA	NA	NA
chr14	72713472	72715020	559442	dELS	SINE	other	MIR	NA	NA	NA	NA	cat&macaque&marmoset&mouse&rabbit	0.346617167	588	0.383128742	Shared	5	FALSE	FALSE	chr14-72713472-72715020	S3	R0	NA	NA	NA
chr14	72715021	72716569	559443	dELS	LINE	group-1	L2a	NA	REST	NA	NFIC	cat&cow&horse&human&macaque&marmoset&mouse&rabbit	0.475187218	507	0.672866347	Shared	8	FALSE	FALSE	chr14-72715021-72716569	S3	R3	NA	NA	NA
chr14	72716997	72717996	559444	dELS	LTR	None	MLT1O	NA	NA	NA	NA	rabbit	0.243079	400	0.36266039	Shared	1	FALSE	FALSE	chr14-72716997-72717996	S3	R0	NA	NA	NA
chr14	72719527	72720634	559445	None	SINE	None	AluJr	NA	NA	NA	NA	cow&macaque	0.119845667	377	0.561537093	Shared	2	FALSE	FALSE	chr14-72719527-72720634	S3	R0	NA	NA	NA
chr14	72720635	72721743	559446	dELS	LINE	None	L1MC5a	NA	NA	NA	NA	cow&mouse	-0.041788096	364	0.391367112	Shared	2	FALSE	FALSE	chr14-72720635-72721743	S3	R0	NA	NA	NA
chr14	72722114	72723113	559447	dELS	LINE	None	L1PA4	NA	NA	NA	NA	rabbit	-0.070752	278	0.601669416	Shared	1	FALSE	FALSE	chr14-72722114-72723113	S3	R0	NA	NA	NA
chr14	72723386	72724457	559448	dELS	Simple_repeat	group-1	(T)n	NA	NA	NA	NA	cat&human&marmoset&rabbit	0.611910447	585	0.62050093	Shared	4	FALSE	FALSE	chr14-72723386-72724457	S4	R3	NA	NA	NA
chr14	72724458	72725529	559449	dELS	LINE	group-1	L2b	NA	NA	NA	NA	human&marmoset&mouse&rabbit	0.01716138	266	0.620588665	Shared	4	FALSE	FALSE	chr14-72724458-72725529	S3	R3	NA	NA	NA
chr14	72725888	72727671	559450	dELS	LINE	group-1	L2b	NA	NA	REST,REST,SOX8,SREBF2,ZEB2	SMC3,SOX8	cat&human&macaque&mouse	0.255156952	429	0.472270377	Shared	4	FALSE	FALSE	chr14-72725888-72727671	S3	R3	NA	NA	NA
chr14	72729001	72730629	559451	CA	LINE	other	L2a	NA	NA	NA	NA	macaque&marmoset&mouse	-0.191906692	284	0.347070997	Shared	3	FALSE	FALSE	chr14-72729001-72730629	S3	R0	NA	NA	NA
chr14	72731136	72732299	559452	dELS	LINE	group-1	L2b	NA	NA	CHD4,HCFC1,REST,Pol2,SIN3A,SOX8,SREBF2,ZEB1,ZEB2	EWSR1,MITF,Pol2,RAD21,SMC3,SOX8,TRIM28,ZNF24	human&marmoset	0.285865126	589	0.482963921	Shared	2	FALSE	FALSE	chr14-72731136-72732299	S3	R2	NA	NA	NA
chr14	72736311	72737656	559453	dELS	Low_complexity	group-1	A-rich	NA	NA	NA	NA	cat&cow&horse&human&mouse&rabbit	2.236653791	758	0.515701191	Shared	6	FALSE	FALSE	chr14-72736311-72737656	S4	R3	NA	NA	NA
chr14	72740334	72741913	559454	dELS	Simple_repeat	None	(CAGCTGC)n	NA	NA	NA	NA	macaque&mouse&rabbit	-0.072670888	335	0.538111192	Shared	3	FALSE	FALSE	chr14-72740334-72741913	S3	R0	NA	NA	NA
chr14	72741978	72743321	559455	dELS	None	group-1	None	NA	CHD4,PRDM15,REST	NA	NA	cat&cow&horse&human&macaque&marmoset&mouse&rabbit&rat	1.817954613	738	0.761155207	Astrocytes	9	FALSE	FALSE	chr14-72741978-72743321	S4	R4	NA	NA	NA
chr14	72743322	72744666	559456	dELS	SINE	group-1	AluJb	NA	NA	OLIG2,SIN3A,TCF12	OLIG2	cat&cow&horse&marmoset&rabbit	0.66074275	487	0.573902201	Shared	5	FALSE	FALSE	chr14-72743322-72744666	S3	R0	NA	NA	NA
chr14	72745598	72746669	559457	dELS	DNA	group-1	MER91A	NA	NA	BMI1,BRD4	NA	cat&human&macaque&marmoset&rabbit	0.017020523	358	0.611643934	Shared	5	FALSE	FALSE	chr14-72745598-72746669	S3	R3	NA	NA	NA
chr14	72746670	72747741	559458	dELS	LTR	None	THE1B	NA	NA	BMI1,BRD4	NA	cat&human&macaque&marmoset&rabbit&rat	0.140594217	309	0.537686511	Shared	6	FALSE	FALSE	chr14-72746670-72747741	S3	R3	NA	NA	NA
chr14	72752738	72754407	559459	dELS	LINE	None	L2a	NA	NA	NA	NA	cow&macaque&marmoset	0.44951377	570	0.299057781	Shared	3	FALSE	FALSE	chr14-72752738-72754407	S3	R0	NA	NA	NA
chr14	72755462	72756581	559460	dELS	SINE	group-1	AluSz	NA	NA	NA	NA	cow&rabbit	0.573485716	624	0.395283298	Shared	2	FALSE	FALSE	chr14-72755462-72756581	S3	R0	NA	NA	NA
chr14	72769445	72770444	559461	None	LINE	None	L1MC5	NA	NA	NA	NA	mouse	0.289863999	436	0.29549066	Shared	1	FALSE	FALSE	chr14-72769445-72770444	S3	R0	NA	NA	NA
chr14	72771234	72772348	559462	dELS	LINE	group-1	L3	NA	NA	NA	NA	cow&macaque&marmoset&mouse&rabbit	0.776127354	634	0.608036459	Shared	5	FALSE	TRUE	chr14-72771234-72772348	S3	R0	NA	NA	NA
chr14	72772349	72773463	559463	None	LINE	None	L1MB3	NA	NA	NA	NA	cow&mouse&rabbit	0.233680719	364	0.615180922	Shared	3	FALSE	FALSE	chr14-72772349-72773463	S3	R0	NA	NA	NA
chr14	72774570	72776082	559464	dELS	Simple_repeat	group-1	(A)n	NA	NA	NA	NA	cat&cow&human&rabbit	0.964783213	555	0.475571097	Shared	4	FALSE	FALSE	chr14-72774570-72776082	S4	R3	NA	NA	NA
chr14	72776083	72777595	559465	dELS	LTR	group-1	MSTA	BRD4,CHD4,CLOCK,EGR1,GMEB1,NEUROD11,NR3C1,PKNOX1,Pol2,RELB,SMC3,SP1,SREBF2	NA	NA	NA	cat&human&macaque&marmoset&rabbit	0.430413747	525	0.438165773	Shared	5	FALSE	FALSE	chr14-72776083-72777595	S3	R3	NA	NA	NA
chr14	72779297	72780296	559466	dELS	LINE	None	L2c	NA	NA	NA	NA	cow	0.076438001	278	0.451767847	Shared	1	FALSE	FALSE	chr14-72779297-72780296	S3	R0	NA	NA	NA
chr14	72780453	72781673	559467	dELS	DNA	group-1	MER5B	NA	BRD4,REST	NA	NA	human&macaque&rabbit	0.679694512	634	0.590423061	Shared	3	FALSE	FALSE	chr14-72780453-72781673	S3	R3	NA	NA	NA
chr14	72781674	72782895	559468	dELS	LINE	group-1	L2a	NA	NA	NA	NA	rabbit	0.343710313	511	0.350546234	Shared	1	FALSE	FALSE	chr14-72781674-72782895	S3	R0	NA	NA	NA
chr14	72783732	72784731	559469	dELS	SINE	group-1	AluSq2	NA	NA	NA	NA	mouse	0.938289002	622	0.323394251	Shared	1	FALSE	FALSE	chr14-72783732-72784731	S3	R0	NA	NA	NA
chr14	72786022	72787599	559470	dELS	DNA	group-1	MER94	NA	NA	NA	NA	horse&marmoset&rabbit	0.393047527	698	0.54112726	Shared	3	FALSE	FALSE	chr14-72786022-72787599	S3	R0	NA	NA	NA
chr14	72788555	72789554	559471	dELS	SINE	group-1	AluJb	NA	NA	NA	NA	rabbit	0.085322998	702	0.57682801	Shared	1	FALSE	FALSE	chr14-72788555-72789554	S3	R0	NA	NA	NA
chr14	72790663	72792498	559472	dELS	Simple_repeat	group-1	(AAGAA)n	NA	BRD4,PRDM15,RELB,REST,SP1	BRD4,DEAF1,GMEB1,HCFC1,REST,OLIG2,SOX8,TCF12,ZEB2,ZNF24	ARID3A,ASH1L,CC2D1A,CHD4,EWSR1,MITF,Pol2,RB1,SMARCA5,SMC3,SRF,ZHX1,ZNF24	cat&cow&horse&human&macaque&marmoset&rabbit	0.092666122	467	0.560222503	Shared	7	FALSE	FALSE	chr14-72790663-72792498	S3	R3	NA	NA	NA
chr14	72792499	72794335	559473	dELS	SINE	group-1	MIRb	NA	BRD4,PRDM15,RELB,REST,SP1	SRF	ARID3A,ASH1L,CC2D1A,CHD4,EWSR1,MITF,Pol2,RB1,SMARCA5,SMC3,SRF,ZHX1,ZNF24	cat&cow&human&macaque&marmoset&rabbit	0.493488839	482	0.59611252	Shared	6	FALSE	FALSE	chr14-72792499-72794335	S3	R3	NA	NA	NA
chr14	72796550	72797549	559474	dELS	LINE	None	L2b	NA	BRD4,REST	REST	NA	human	0.248469002	427	0.566033269	Shared	1	FALSE	FALSE	chr14-72796550-72797549	S3	R1	NA	NA	NA
chr14	72798269	72799817	559475	dELS	LTR	None	MLT1K	NA	NA	NA	NA	cat&marmoset&rabbit	0.183142028	371	0.671488343	Shared	3	FALSE	FALSE	chr14-72798269-72799817	S3	R0	NA	NA	NA
chr14	72800477	72801580	559476	dELS	None	group-1	None	NA	NA	NA	NA	cat&cow&horse&macaque&rat	-0.044486413	304	0.63175621	Shared	5	FALSE	FALSE	chr14-72800477-72801580	S3	R0	NA	NA	NA
chr14	72801581	72802684	559477	dELS	SINE	group-1	MIR3	NA	NA	NA	NA	cat&cow&horse&mouse&rat	0.139565219	445	0.701182781	Oligodendrocytes	5	FALSE	FALSE	chr14-72801581-72802684	S3	R0	NA	NA	NA
chr14	72802816	72803843	559478	dELS	LINE	None	L2a	NA	NA	NA	NA	horse&human&macaque&marmoset&mouse	0.110785993	356	0.795087224	Oligodendrocytes	5	FALSE	FALSE	chr14-72802816-72803843	S3	R3	NA	NA	NA
chr14	72803844	72804871	559479	dELS	SINE	other	MIR3	NA	NA	ASH1L,ASH2L,BMI1,BRD4,CHD4,CLOCK,DEAF1,EGR1,GMEB1,HCFC1,NFIB,NR3C1,REST,OLIG2,PKNOX1,Pol2,PRDM15,RELB,REST,SIN3A,SOX10,SOX8,SP1,SREBF2,TARDBP,TCF12,TRIM28,YY1,ZEB1,ZEB2,ZFP91,ZHX1,ZNF143,ZNF24	ARID1B,ARID3A,ARNT,ASH1L,ASH2L,ATF7,BHLHE41,BMI1,BRCA1,BRD4,CC2D1A,CHD4,CLOCK,CREM,DPF2,EGR1,EHMT2,EWSR1,FOXK2,GMEB1,KAT2B,KDM4A,KLF5,MAZ,MEF2A,MEIS2,MITF,NCOA2,NCOR1,NEUROD1,NFIC,NONO,NR2F2,NR3C1,OLIG2,Pol2,RAD21,RB1,RELB,SIN3B,SIX4,SKIL,SMARCA5,SMC3,SOX8,SP1,SP4,SREBF2,TAF1,TCF12,TDP43,TRIM28,YBX1,YY1,ZEB2,ZFP91,ZHX1,ZKSCAN1,ZNF24,ZNF318,ZNF384	cat&cow&horse&human&macaque&marmoset&mouse&rabbit&rat	0.844170233	609	0.881980673	Oligodendrocytes	9	FALSE	FALSE	chr14-72803844-72804871	S3	R4	NA	NA	NA
chr14	72806105	72807104	559480	dELS	LINE	None	L2	NA	NA	NA	NA	marmoset	0.023955	278	0.694779374	Shared	1	FALSE	FALSE	chr14-72806105-72807104	S3	R0	NA	NA	NA
chr14	72808152	72809288	559481	dELS	LTR	group-2	MSTB2	NA	NA	OLIG2	NA	human&rabbit	0.32846438	562	0.505522885	Shared	2	FALSE	FALSE	chr14-72808152-72809288	S3	R3	NA	NA	NA
chr14	72809289	72810425	559482	dELS	SINE	None	MIRb	NA	NA	NA	NA	cat&rabbit	-0.095772208	313	0.600124664	Shared	2	FALSE	FALSE	chr14-72809289-72810425	S3	R0	NA	NA	NA
chr14	72811789	72813350	559483	dELS	SINE	group-1	MIRc	BRD4,CHD4,CREB1,GMEB1,NEUROD11,NR3C1,PKNOX1,TBR1	BRD4,CHD4,FOS,RELB,REST,SP1	BRD4,CTCF,E2F1,HCFC1,Pol2,PRDM15,REST,SOX8	CHD4,GMEB1,NONO,OLIG2,Pol2,RAD21,RB1,SMC3,SP1,TRIM28,ZNF24	cat&cow&horse&human&macaque&marmoset&mouse&rabbit&rat	0.690161332	610	0.530678211	Shared	9	FALSE	FALSE	chr14-72811789-72813350	S3	R4	NA	NA	NA
chr14	72822927	72824213	559484	dELS	LINE	group-1	L3b	NA	NA	NA	NA	cat&horse&human&macaque&marmoset&mouse&rabbit&rat	0.887177935	659	0.446302558	Shared	8	FALSE	FALSE	chr14-72822927-72824213	S3	R3	NA	NA	NA
chr14	72824314	72825313	559485	dELS	LINE	None	L2b	NA	NA	NA	NA	cat	-0.012342	266	0.546407747	Shared	1	FALSE	FALSE	chr14-72824314-72825313	S3	R0	NA	NA	NA
chr14	72826552	72827551	559486	dELS	SINE	None	AluSx1	NA	NA	NA	NA	cow	0.067409	368	0.602766617	Shared	1	FALSE	FALSE	chr14-72826552-72827551	S3	R0	NA	NA	NA
chr14	72828235	72829722	559487	dELS	SINE	group-1	AluSx3	NA	NA	NA	NA	marmoset&mouse	0.217690861	481	0.597918398	Shared	2	FALSE	FALSE	chr14-72828235-72829722	S3	R0	NA	NA	NA
chr14	72830639	72832070	559488	dELS	SINE	group-1	AluJr	NA	NA	NA	NA	human&marmoset&rabbit	0.468710894	536	0.446434722	Shared	3	FALSE	FALSE	chr14-72830639-72832070	S3	R3	NA	NA	NA
chr14	72833110	72834109	559489	None	SINE	None	AluSz6	NA	NA	NA	NA	rabbit	0.12341	321	0.444575499	Shared	1	FALSE	FALSE	chr14-72833110-72834109	S3	R0	NA	NA	NA
chr14	72835545	72836823	559490	dELS	None	None	None	NA	NA	NA	NA	cow&horse	0.307702111	535	0.356693023	Shared	2	FALSE	FALSE	chr14-72835545-72836823	S3	R0	NA	NA	NA
chr14	72837248	72839165	559491	None	SINE	None	AluSz6	NA	NA	NA	NA	cat&cow&horse&macaque&marmoset	0.078588113	361	0.468568071	Shared	5	FALSE	FALSE	chr14-72837248-72839165	S3	R0	NA	NA	NA
chr14	72840697	72841696	559492	TF	SINE	None	MIRb	NA	NA	NA	NA	cow	0.285053001	377	0.327159498	Shared	1	FALSE	FALSE	chr14-72840697-72841696	S3	R0	NA	NA	NA
chr14	72846039	72847292	559493	None	SINE	None	MIR	NA	NA	NA	NA	marmoset&mouse&rabbit&rat	0.136870814	328	0.442496469	Shared	4	FALSE	FALSE	chr14-72846039-72847292	S3	R0	NA	NA	NA
chr14	72847293	72848547	559494	CA-CTCF	LINE	None	L2b	NA	NA	NA	NA	cat&marmoset&mouse&rabbit&rat	0.212486854	460	0.460649414	Shared	5	FALSE	FALSE	chr14-72847293-72848547	S3	R0	NA	NA	NA
chr14	72848870	72849869	559495	dELS	SINE	None	AluSx	NA	NA	NA	NA	macaque	0.236963001	412	0.338088354	Shared	1	FALSE	FALSE	chr14-72848870-72849869	S3	R0	NA	NA	NA
chr14	72851200	72852911	559496	pELS	None	group-1	None	NR3C1	NA	NA	NA	horse&human&mouse&rabbit	0.877170562	547	0.416872359	Shared	4	FALSE	FALSE	chr14-72851200-72852911	S4	R3	NA	NA	NA
chr14	72853435	72854434	559497	pELS	SINE	None	AluSz	NA	NA	NA	NA	cat	0.016823	278	0.519408084	Shared	1	FALSE	FALSE	chr14-72853435-72854434	S3	R0	NA	NA	NA
chr14	72855107	72856289	559498	dELS	SINE	None	MIR3	NA	NA	NA	NA	cat&cow&horse&human&marmoset&mouse	0.153757396	415	0.435363115	Shared	6	FALSE	FALSE	chr14-72855107-72856289	S3	R3	NA	NA	NA
chr14	72856290	72857472	559499	dELS	None	group-1	None	NA	NA	NA	NA	cat&cow&horse&human&marmoset&mouse	0.716800507	586	0.232247395	Shared	6	FALSE	FALSE	chr14-72856290-72857472	S3	R3	NA	NA	NA
chr14	72859553	72861498	559500	dELS	LINE	group-1	HAL1	NA	NA	NA	NA	cow&rabbit	0.102849434	295	0.408772708	Shared	2	FALSE	FALSE	chr14-72859553-72861498	S3	R0	NA	NA	NA
chr14	72861901	72862900	559501	None	LINE	None	L2a	NA	NA	NA	NA	marmoset	0.140765001	284	0.439097164	Shared	1	FALSE	FALSE	chr14-72861901-72862900	S3	R0	NA	NA	NA
chr14	72863290	72864410	559502	dELS	LINE	group-1	L2a	NA	NA	NA	NA	marmoset&mouse	0.274837647	535	0.237585518	Shared	2	FALSE	FALSE	chr14-72863290-72864410	S3	R0	NA	NA	NA
chr14	72864411	72865532	559503	dELS	LINE	None	L2c	NA	NA	NA	NA	cat&marmoset	0.20654991	432	0.263981667	Shared	2	FALSE	FALSE	chr14-72864411-72865532	S3	R0	NA	NA	NA
chr14	72866573	72867778	559504	None	SINE	None	AluJb	NA	NA	NA	NA	marmoset&rabbit	0.00264345	272	0.388920303	Shared	2	FALSE	FALSE	chr14-72866573-72867778	S3	R0	NA	NA	NA
chr14	72867779	72868984	559505	dELS	LINE	None	L2b	NA	NA	NA	NA	marmoset&rabbit	-0.021048093	347	0.547532915	Shared	2	FALSE	FALSE	chr14-72867779-72868984	S3	R0	NA	NA	NA
chr14	72869217	72870216	559506	dELS	LINE	group-1	L2b	NA	NA	NA	NA	mouse	0.930884998	631	0.319891585	Shared	1	FALSE	FALSE	chr14-72869217-72870216	S4	R0	NA	NA	NA
chr14	72876070	72877660	559507	dELS	Low_complexity	group-1	GA-rich	NA	NA	NA	NA	cat&cow&macaque&rabbit	0.064565055	392	0.754504066	Astrocytes	4	FALSE	FALSE	chr14-72876070-72877660	S3	R0	NA	NA	NA
chr14	72877661	72879251	559508	dELS	SINE	None	AluSz	NA	NA	NA	NA	cat&cow&human&rabbit&rat	0.484538656	680	0.414613363	Shared	5	FALSE	FALSE	chr14-72877661-72879251	S3	R3	NA	NA	NA
chr14	72879389	72880464	559509	dELS	LINE	None	L2b	NA	NA	NA	NA	macaque&marmoset&mouse&rabbit	0.453084573	543	0.349616704	Shared	4	FALSE	FALSE	chr14-72879389-72880464	S3	R0	NA	NA	NA
chr14	72880465	72881540	559510	dELS	Simple_repeat	group-1	(TGT)n	NA	NA	NA	NA	macaque&mouse&rabbit	0.172917288	373	0.355315558	Shared	3	FALSE	FALSE	chr14-72880465-72881540	S3	R0	NA	NA	NA
chr14	72882085	72883255	559511	dELS	SINE	None	AluJr	NA	NA	NA	NA	cat&cow&horse&macaque&marmoset&mouse&rabbit	1.76284885	775	0.654240604	Shared	7	FALSE	FALSE	chr14-72882085-72883255	S3	R0	NA	NA	NA
chr14	72883256	72884426	559512	dELS	SINE	group-1	AluSz6	NA	NA	NA	NA	human&marmoset&rabbit	0.268042701	400	0.554328377	Shared	3	FALSE	FALSE	chr14-72883256-72884426	S3	R3	NA	NA	NA
chr14	72892279	72894091	559513	PLS	Low_complexity	group-1	GA-rich	NR2F1,PKNOX1,PRDM15,TBR1,YY1	BRD4,CHD4,CTCF,FOS,PRDM15,RELB,REST,SP1,YY1	ASH1L,ASH2L,BHLHE41,BMI1,BRD4,CHD4,CLOCK,CTCF,DEAF1,EGR1,GABPB1,GMEB1,HCFC1,NR3C1,REST,OLIG2,PKNOX1,Pol2,PRDM15,RELB,REST,SIN3A,SMC3,SOX10,SOX8,SP1,SREBF2,TARDBP,TCF12,TRIM28,YY1,ZEB1,ZEB2,ZFP91,ZNF143,ZNF24	ARID1B,ARID3A,ARNT,ASCL1,ASH1L,ASH2L,ATF7,BCL11A,BMI1,BRCA1,BRD4,CC2D1A,CHD4,CLOCK,CREB1,CREM,CTCF,DPF2,EHMT2,EWSR1,FOXK2,GATA4,GMEB1,KAT2B,KDM4A,KLF5,MEF2A,MITF,NCOA2,NCOR1,NEUROD1,NFIC,NONO,NR2F1,NR2F2,NR3C1,OLIG2,PKNOX1,Pol2,RAD21,RB1,RELB,SIN3A,SIN3B,SIX4,SKIL,SMARCA5,SMC3,SOX8,SP1,SP4,SRF,TAF1,TBR1,TCF12,TDP43,TRIM28,YBX1,YY1,ZBTB7B,ZEB1,ZEB2,ZFP91,ZHX1,ZKSCAN1,ZNF207,ZNF24,ZNF318,ZNF384,ZNF592	cat&cow&horse&human&macaque&marmoset&mouse&rabbit&rat	2.114870933	799	0.410870817	Shared	9	FALSE	TRUE	chr14-72892279-72894091	S4	R4	NA	NA	NA
chr14	72894193	72895475	559514	PLS	None	group-1	None	NR2F1,PKNOX1,PRDM15,TBR1,YY1	BRD4,CHD4,CTCF,FOS,PRDM15,RELB,REST,SP1,YY1	ASH1L,ASH2L,BHLHE41,BMI1,BRD4,CHD4,CLOCK,CTCF,DEAF1,EGR1,GABPB1,GMEB1,HCFC1,NR3C1,REST,OLIG2,PKNOX1,Pol2,PRDM15,RELB,REST,SIN3A,SMC3,SOX10,SOX8,SP1,SREBF2,TARDBP,TCF12,TRIM28,YY1,ZEB1,ZEB2,ZFP91,ZNF143,ZNF24	ARID1B,ARID3A,ARNT,ASCL1,ASH1L,ASH2L,ATF7,BCL11A,BMI1,BRCA1,BRD4,CC2D1A,CHD4,CLOCK,CREB1,CREM,CTCF,DPF2,EHMT2,EWSR1,FOXK2,GATA4,GMEB1,KAT2B,KDM4A,KLF5,MEF2A,MITF,NCOA2,NCOR1,NEUROD1,NFIC,NONO,NR2F1,NR2F2,NR3C1,OLIG2,PKNOX1,Pol2,RAD21,RB1,RELB,SIN3A,SIN3B,SIX4,SKIL,SMARCA5,SMC3,SOX8,SP1,SP4,SRF,TAF1,TBR1,TCF12,TDP43,TRIM28,YBX1,YY1,ZBTB7B,ZEB1,ZEB2,ZFP91,ZHX1,ZKSCAN1,ZNF207,ZNF24,ZNF318,ZNF384,ZNF592	macaque&rabbit&rat	1.697735783	702	0.459687784	Shared	3	FALSE	TRUE	chr14-72894193-72895475	S4	R0	NA	NA	NA
chr14	72898285	72899391	559515	dELS	LINE	group-1	L2a	NA	NA	NA	NA	cat&cow&mouse&rabbit	0.528469739	503	0.425219643	Shared	4	FALSE	FALSE	chr14-72898285-72899391	S3	R0	NA	NA	NA
chr14	72899392	72900498	559516	dELS	LINE	group-1	L2b	NA	NA	NA	NA	cat&cow&human&mouse&rabbit	0.007625112	356	0.430037803	Shared	5	FALSE	FALSE	chr14-72899392-72900498	S3	R3	NA	NA	NA
chr14	72904375	72906104	559517	dELS	SINE	group-1	AluSx	CTCF	CTCF	CTCF,GMEB1,REST,REST,SIN3A,ZEB2	CTCF,RAD21,SMARCA5,SMC3	cat&cow&horse&human&macaque&marmoset&mouse&rabbit&rat	0.200337574	517	0.259103399	Shared	9	FALSE	FALSE	chr14-72904375-72906104	S3	R4	NA	NA	NA
chr14	72906209	72908160	559518	dELS	Simple_repeat	group-1	(A)n	NA	NA	NA	NA	cat&cow	0.227810451	393	0.376149489	Shared	2	FALSE	FALSE	chr14-72906209-72908160	S3	R0	NA	NA	NA
chr14	72911001	72912000	559519	None	LINE	None	L1ME3G	NA	NA	NA	NA	rabbit	0.695339	635	0.288809758	Shared	1	FALSE	FALSE	chr14-72911001-72912000	S3	R0	NA	NA	NA
chr14	72915757	72917518	559520	dELS	SINE	group-2	AluJb	NA	NA	NA	NA	cat&cow&horse&human&mouse&rabbit	0.135974462	405	0.498415494	Shared	6	FALSE	FALSE	chr14-72915757-72917518	S3	R3	NA	NA	NA
chr14	72917519	72919281	559521	dELS	SINE	None	MIR	NA	NA	NA	NA	cat&cow&horse&mouse&rabbit	0.395737947	481	0.412184935	Shared	5	FALSE	FALSE	chr14-72917519-72919281	S3	R0	NA	NA	NA
chr14	72925514	72927228	559522	PLS	SINE	group-1	MIR3	ASH1L,BRD4,CHD4,CLOCK,CREB1,EGR1,HCFC1,KLF16,KLF5,NEUROD11,PKNOX1,RELB,SIN3A,SMC3,SP1,TBR1,YY1,ZEB1	ASH2L,CHD4,CTCF,FOS,PRDM15,RELB,REST,SP1	ASH1L,ASH2L,BHLHE41,CHD4,CREB1,DEAF1,GMEB1,HCFC1,NFIC,REST,OLIG2,PKNOX1,Pol2,PRDM15,RELB,REST,SIN3A,SOX10,SOX8,SP1,SREBF2,TCF12,TRIM28,ZEB1,ZEB2,ZFP91,ZHX1,ZNF24	ARID1B,ARID3A,ASCL1,ASH1L,ASH2L,ATF7,BCL11A,BHLHE41,BRCA1,CHD4,CLOCK,CREB1,CREM,DEAF1,DPF2,EWSR1,GABPB1,GMEB1,KAT2B,MAZ,MEF2A,MITF,NEUROD1,NFIC,NR3C1,OLIG2,PKNOX1,Pol2,RAD21,SKIL,SMC3,SOX8,SP1,SP4,TCF12,TDP43,TRIM28,ZBTB7B,ZEB1,ZHX1,ZNF24,ZNF384	cat&cow&horse&human&macaque&marmoset&mouse&rabbit&rat	0.00385073	448	0.376757236	Shared	9	FALSE	FALSE	chr14-72925514-72927228	S3	R4	NA	NA	NA
chr14	72928531	72930364	559523	PLS	SINE	group-3	AluSq2	NA	NA	NA	NA	marmoset&mouse&rat	-0.05016194	436	0.234429072	Shared	3	FALSE	FALSE	chr14-72928531-72930364	S2	R0	NA	NA	NA
chr14	72932475	72934181	559524	dELS	SINE	None	AluSp	NA	NA	NA	NA	cow&human&marmoset&rabbit	0.0705454	259	0.36998733	Shared	4	FALSE	FALSE	chr14-72932475-72934181	S3	R3	NA	NA	NA
chr14	72934182	72935888	559525	CA	SINE	None	AluSq	NA	NA	NA	NA	cow&macaque&marmoset&rabbit	-0.033108376	321	0.504139255	Neuronal	4	FALSE	FALSE	chr14-72934182-72935888	S3	R0	NA	NA	NA
chr14	72936597	72937604	559526	pELS	SINE	None	AluSg	NA	NA	NA	NA	cat&horse&marmoset&mouse&rat	0.093595238	313	0.541736899	Neuronal	5	FALSE	FALSE	chr14-72936597-72937604	S3	R0	NA	NA	NA
chr14	72937605	72938613	559527	pELS	DNA	None	Tigger3c	NA	NA	NA	NA	cat&marmoset&mouse&rabbit&rat	0.029726463	511	0.551665392	Shared	5	FALSE	FALSE	chr14-72937605-72938613	S3	R0	NA	NA	NA
chr14	72939138	72940935	559528	pELS	SINE	group-1	AluSz	NA	NA	NA	NA	cow&macaque&rabbit&rat	0.439608453	539	0.391948568	Shared	4	FALSE	TRUE	chr14-72939138-72940935	S3	R0	NA	NA	NA
chr14	72941586	72942992	559529	dELS	SINE	None	MIRb	ASH1L,BRD4,CREB1,NEUROD11,SMC3	NA	REST,OLIG2,REST,ZNF24	OLIG2,SMARCA5	cat&horse&human&marmoset&mouse&rabbit	0.156540867	550	0.56325907	Shared	6	FALSE	FALSE	chr14-72941586-72942992	S3	R3	NA	NA	NA
chr14	72942993	72944400	559530	dELS	Simple_repeat	group-1	(GAGGCA)n	ASH1L,BRD4,CREB1,NEUROD11,SMC3	NA	NA	NA	horse&marmoset&mouse	0.125911933	545	0.358063672	Shared	3	FALSE	FALSE	chr14-72942993-72944400	S3	R0	NA	NA	NA
chr14	72945793	72947328	559531	dELS	SINE	group-1	AluJb	NA	NA	NA	NA	cat&mouse	0.526844399	599	0.494223236	Shared	2	FALSE	FALSE	chr14-72945793-72947328	S3	R0	NA	NA	NA
chr14	72947823	72949076	559532	dELS	SINE	other	AluJo	CTCF	CTCF	CTCF,NR3C1,REST	CTCF,RAD21,SMC3,ZFP91	human&macaque	0.043980064	364	0.368063864	Shared	2	FALSE	FALSE	chr14-72947823-72949076	S3	R2	NA	NA	NA
chr14	72949176	72950411	559533	None	SINE	None	AluSz	NA	NA	NA	NA	cat&mouse&rat	-0.114978964	300	0.523534098	Neuronal	3	FALSE	FALSE	chr14-72949176-72950411	S3	R0	NA	NA	NA
chr14	72950796	72952717	559534	dELS	SINE	None	AluSp	NA	NA	NA	NA	cow&rabbit	0.190547347	527	0.497708447	Shared	2	FALSE	FALSE	chr14-72950796-72952717	S3	R0	NA	NA	NA
chr14	72956860	72958129	559535	CA-CTCF	SINE	group-1	AluJr	NA	NA	NA	NA	human&marmoset	-0.061511812	266	0.65295271	Neuronal	2	FALSE	FALSE	chr14-72956860-72958129	S3	R2	NA	NA	NA
chr14	72958293	72959292	559536	pELS	None	None	None	NA	NA	NA	NA	rabbit	1.003092995	586	0.399189282	Shared	1	FALSE	FALSE	chr14-72958293-72959292	S3	R0	NA	NA	NA
chr14	72960923	72961922	559537	pELS	SINE	group-1	AluJb	NA	NA	NA	NA	marmoset	0.294641998	423	0.597707875	Shared	1	FALSE	FALSE	chr14-72960923-72961922	S3	R0	NA	NA	NA
chr14	72961953	72962952	559538	pELS	SINE	other	AluSx1	NA	NA	NA	NA	marmoset	0.375615001	457	0.570890846	Shared	1	FALSE	FALSE	chr14-72961953-72962952	S3	R0	NA	NA	NA
chr14	72965455	72966454	559539	pELS	SINE	other	AluJr	NA	NA	NA	NA	horse	0.014976	278	0.515870789	Neuronal	1	FALSE	FALSE	chr14-72965455-72966454	S3	R0	NA	NA	NA
chr14	72966949	72968921	559540	None	SINE	None	AluY	NA	NA	NA	NA	cat&marmoset	-0.148992903	295	0.315109979	Shared	2	FALSE	FALSE	chr14-72966949-72968921	S3	R0	NA	NA	NA
chr14	72969056	72970101	559541	None	LINE	None	L1MC5a	NA	NA	NA	NA	cow&macaque&marmoset	0.944717017	615	0.347976012	Shared	3	FALSE	FALSE	chr14-72969056-72970101	S3	R0	NA	NA	NA
chr14	72970102	72971148	559542	dELS	None	group-1	None	NA	NA	NA	NA	cow&macaque&marmoset	1.965305624	647	0.2300321	Shared	3	FALSE	FALSE	chr14-72970102-72971148	S4	R0	NA	NA	NA
chr14	72973224	72974537	559543	CA	LTR	None	MLT1H1	NA	NA	NA	NA	cat&rabbit&rat	0.500498476	558	0.343987596	Shared	3	FALSE	FALSE	chr14-72973224-72974537	S3	R0	NA	NA	NA
chr14	72974538	72975851	559544	dELS	LINE	group-1	L3	NA	NA	NA	NA	cat&macaque&rabbit	1.546652953	620	0.239603696	Shared	3	FALSE	FALSE	chr14-72974538-72975851	S3	R0	NA	NA	NA
chr14	72976595	72978506	559545	dELS	SINE	group-2	AluSx	NA	NA	NA	NA	mouse&rabbit	0.670833154	635	0.477829397	Shared	2	FALSE	FALSE	chr14-72976595-72978506	S3	R0	NA	NA	NA
chr14	72978844	72980556	559546	dELS	Simple_repeat	group-1	(ATTT)n	NA	NA	NA	NA	cat&human&macaque&marmoset&mouse	0.509982488	575	0.429561873	Shared	5	FALSE	TRUE	chr14-72978844-72980556	S3	R3	NA	NA	NA
chr14	72982347	72983936	559547	dELS	LINE	None	L1PA5	NA	NA	NA	NA	horse&mouse	0.099704404	341	0.35894158	Shared	2	FALSE	FALSE	chr14-72982347-72983936	S3	R0	NA	NA	NA
chr14	72985459	72986917	559548	pELS	SINE	group-1	AluSz	NA	NA	NA	NA	cow&macaque&mouse&rabbit	0.187054832	454	0.564290164	Neuronal	4	FALSE	FALSE	chr14-72985459-72986917	S3	R0	NA	NA	NA
chr14	72986918	72988376	559549	PLS	SINE	other	AluSx	NA	NA	NA	NA	macaque&rabbit	0.379657299	577	0.38777144	Shared	2	FALSE	FALSE	chr14-72986918-72988376	S3	R0	NA	NA	NA
chr14	72990178	72991177	559550	dELS	SINE	group-2	AluSx1	NA	NA	NA	NA	cat	0.015674999	341	0.411933036	Shared	1	FALSE	FALSE	chr14-72990178-72991177	S3	R0	NA	NA	NA
chr14	72992140	72993645	559551	None	SINE	None	AluSx	NA	NA	NA	NA	mouse&rabbit	0.77293293	609	0.308558803	Shared	2	FALSE	FALSE	chr14-72992140-72993645	S3	R0	NA	NA	NA
chr14	72995303	72997215	559552	CA-CTCF	LINE	other	L2	NA	NA	NA	NA	cat&rat	0.099421329	335	0.505309887	Neuronal	2	FALSE	FALSE	chr14-72995303-72997215	S3	R0	NA	NA	NA
chr14	73001982	73002981	559553	dELS	SINE	None	AluY	NA	NA	NA	NA	human	0.109721002	335	0.275947117	Shared	1	FALSE	FALSE	chr14-73001982-73002981	S3	R1	NA	NA	NA
chr14	73003506	73004840	559554	dELS	SINE	other	AluSz6	NA	NA	NA	NA	cow&rabbit	0.175045692	361	0.475505021	Shared	2	FALSE	FALSE	chr14-73003506-73004840	S3	R0	NA	NA	NA
chr14	73004853	73006197	559555	dELS	SINE	group-1	AluY	NA	NA	NA	NA	cat&cow&mouse	0.160721934	361	0.331735296	Shared	3	FALSE	FALSE	chr14-73004853-73006197	S3	R0	NA	NA	NA
chr14	73006198	73007543	559556	dELS	SINE	None	AluJr	NA	NA	NA	NA	cat&cow&mouse	0.094322438	347	0.523733455	Shared	3	FALSE	FALSE	chr14-73006198-73007543	S3	R0	NA	NA	NA
chr14	73007944	73009220	559557	dELS	SINE	group-2	MIRb	NA	NA	NA	NA	macaque&mouse&rabbit	0.334101803	494	0.681331675	Shared	3	FALSE	FALSE	chr14-73007944-73009220	S3	R0	NA	NA	NA
chr14	73013789	73014937	559558	dELS	None	group-2	None	NA	NA	NA	NA	cat&cow&horse&mouse&rabbit	0.630330722	495	0.71497628	Oligodendrocytes	5	FALSE	FALSE	chr14-73013789-73014937	S4	R0	NA	NA	NA
chr14	73014938	73016087	559559	dELS	SINE	group-2	AluSc	NA	NA	NA	NA	cat&cow&horse&macaque&mouse&rabbit	0.162040869	518	0.467580995	Shared	6	FALSE	FALSE	chr14-73014938-73016087	S3	R0	NA	NA	NA
chr14	73023769	73024982	559560	dELS	Simple_repeat	group-2	(TCTTCC)n	NA	NA	NA	NA	mouse&rat	2.233224044	624	0.217196811	Shared	2	FALSE	TRUE	chr14-73023769-73024982	S4	R0	NA	NA	NA
chr14	73026281	73027989	559561	PLS	LTR	group-2	LTR54	ASH1L,ASH2L,BHLHE40,BHLHE41,BMI1,BRD4,CHD4,CLOCK,CREB1,CREM,CTCF,DEAF1,E2F1,EGR1,EWSR1,GABPB1,GMEB1,HCFC1,KAT2B,KLF16,KLF5,MAZ,MEIS2,MYT1L,NEUROD11,NFIB,NFIC,NR2F1,NR3C1,NRF1,PKNOX1,Pol2,POU3F2,PRDM15,RELB,SATB2,SIN3A,SKIL,SMARCA5,SMC3,SP1,SP4,SREBF2,SRF,STAT4,TARDBP,TBR1,TRIM28,YY1,ZEB1,ZEB2,ZFP91,ZHX1,ZNF143,ZNF24,ZNF384	ARID3A,ASH2L,BHLHE41,BRD4,CHD4,FOS,POU3F2,PRDM15,RELB,REST,SP1,YY1,ZHX1,ZNF384	ASH1L,ASH2L,BCL11A,BCL11B,BHLHE40,BHLHE41,BMI1,BRD4,CHD4,CLOCK,CREB1,CTCF,DEAF1,E2F1,EGR1,EWSR1,GABPB1,GMEB1,HCFC1,MAZ,NFIB,NFIC,NR3C1,REST,OLIG2,PKNOX1,Pol2,PRDM15,RELB,REST,SIN3A,SMARCA5,SMC3,SOX10,SOX8,SP1,SREBF2,SRF,TARDBP,TCF12,TRIM28,YY1,ZEB1,ZEB2,ZFP91,ZHX1,ZNF143,ZNF24	ARID1B,ARID3A,ARNT,ASCL1,ASH1L,ASH2L,ATF7,BCL11A,BHLHE40,BHLHE41,BMI1,BRCA1,BRD4,CC2D1A,CHD4,CLOCK,CREB1,CREM,CTCF,DEAF1,DPF2,E2F1,EED,EGR1,EHMT2,EWSR1,EZH2,FOXK2,GABPB1,GATA4,GATAD2A,GMEB1,HCFC1,HNRNPK,KAT2B,KDM4A,KLF5,MAZ,MEF2A,MEIS2,MITF,NCOA2,NCOR1,NEUROD1,NFIB,NFIC,NONO,NR2F1,NR2F2,NR3C1,OLIG2,PKNOX1,Pol2,RAD21,RB1,RELB,REST,SIN3A,SIN3B,SIX4,SKIL,SMARCA5,SMC3,SOX8,SP1,SP4,SREBF2,SRF,TAF1,TBR1,TCF12,TDP43,TRIM28,YBX1,YY1,ZBTB7B,ZEB1,ZEB2,ZFP91,ZHX1,ZKSCAN1,ZNF143,ZNF207,ZNF24,ZNF318,ZNF384,ZNF407,ZNF592	cat&cow&horse&human&macaque&marmoset&mouse&rabbit&rat	1.389468697	635	0.346812674	Shared	9	FALSE	FALSE	chr14-73026281-73027989	S3	R4	NA	NA	NA
chr14	73032601	73033870	559562	None	SINE	None	AluSx	NA	NA	NA	NA	human&macaque&marmoset	0.030051969	252	0.443149309	Shared	3	FALSE	FALSE	chr14-73032601-73033870	S3	R2	NA	NA	NA
chr14	73054209	73055208	559563	dELS	SINE	other	AluJb	NA	NA	NA	NA	macaque	0.049235003	309	0.284457614	Shared	1	FALSE	FALSE	chr14-73054209-73055208	S3	R0	NA	NA	NA
chr14	73058038	73059463	559564	PLS	Low_complexity	group-1	G-rich	ASH1L,BCL11A,BCL11B,BHLHE40,BHLHE41,BMI1,BRD4,CHD4,CLOCK,CREB1,CREM,CTCF,DEAF1,EGR1,EWSR1,GMEB1,HCFC1,KAT2B,KLF16,KLF5,MAZ,MEIS2,NEUROD11,NFIB,NR2F1,NR3C1,PKNOX1,Pol2,POU3F2,PRDM15,RELB,SATB2,SIN3A,SKIL,SMARCA5,SMC3,SP1,SREBF2,SRF,STAT4,TARDBP,TBR1,TCF12,YY1,ZEB1,ZEB2,ZFP91,ZNF143,ZNF24,ZNF384	ASH2L,BHLHE41,BRD4,CHD4,CTCF,FOS,POU3F2,PRDM15,RELB,REST,SP1,YY1,ZHX1,ZNF384	ASH1L,ASH2L,BCL11B,BHLHE40,BMI1,BRD4,CHD4,CLOCK,CREB1,CTCF,DEAF1,E2F1,EGR1,EWSR1,GABPB1,GMEB1,HCFC1,MAZ,NFIB,NFIC,NR2F1,NR3C1,REST,OLIG2,PKNOX1,Pol2,PRDM15,RELB,REST,SIN3A,SMARCA5,SMC3,SOX10,SOX8,SP1,SREBF2,SRF,TARDBP,TCF12,TRIM28,YY1,ZEB1,ZEB2,ZFP91,ZHX1,ZNF143,ZNF24	ARID1B,ARID3A,ARNT,ASCL1,ASH1L,ASH2L,ATF7,BHLHE40,BHLHE41,BMI1,BRCA1,BRD4,CC2D1A,CHD4,CLOCK,CREB1,CREM,CTCF,DEAF1,DPF2,E2F1,EED,EGR1,EHMT2,EWSR1,EZH2,FOXK2,GABPB1,GATA4,GATAD2A,GATAD2B,GMEB1,HCFC1,HNRNPK,KAT2B,KDM4A,KLF5,MAZ,MEF2A,MEIS2,MITF,NCOA2,NCOR1,NEUROD1,NFIB,NFIC,NONO,NR2F1,NR2F2,NR3C1,OLIG2,PKNOX1,Pol2,RAD21,RB1,RELB,REST,SIN3A,SIN3B,SIX4,SKIL,SMARCA5,SMC3,SOX8,SP1,SP4,SREBF2,SRF,TAF1,TBR1,TCF12,TDP43,TRIM28,YBX1,YY1,ZBTB7B,ZEB1,ZEB2,ZFP91,ZHX1,ZKSCAN1,ZNF143,ZNF207,ZNF24,ZNF318,ZNF384,ZNF407,ZNF592	cat&cow&horse&human&macaque&marmoset&mouse&rabbit&rat	1.11117251	612	0.325098674	Shared	9	FALSE	FALSE	chr14-73058038-73059463	S4	R4	NA	NA	NA
chr14	73067572	73069083	559565	PLS	SINE	None	AluSx	NA	NA	ZEB2	OLIG2	human&macaque&marmoset	0.255642198	496	0.231404478	Shared	3	FALSE	FALSE	chr14-73067572-73069083	S3	R2	NA	NA	NA
chr14	73070446	73071445	559566	dELS	SINE	group-1	AluSc	NA	NA	NA	NA	rabbit	0.670569003	808	0.24403372	Shared	1	FALSE	FALSE	chr14-73070446-73071445	S3	R0	NA	NA	NA
chr14	73080295	73081294	559567	None	SINE	None	AluSx1	NA	NA	NA	NA	macaque	-0.024348003	266	0.447064622	Shared	1	FALSE	FALSE	chr14-73080295-73081294	S2	R0	NA	NA	NA
chr14	73083424	73084882	559568	None	LINE	None	L1MC5	NA	NA	NA	NA	cow&mouse	0.212554486	689	0.295225185	Shared	2	FALSE	FALSE	chr14-73083424-73084882	S3	R0	NA	NA	NA
chr14	73090488	73091758	559569	dELS	SINE	None	AluSx	NA	NA	NA	NA	cat&macaque	0.063102282	344	0.341064675	Shared	2	FALSE	FALSE	chr14-73090488-73091758	S3	R0	NA	NA	NA
chr14	73092954	73093953	559570	None	SINE	None	AluY	NA	NA	NA	NA	horse	0.012583999	300	0.415358014	Shared	1	FALSE	FALSE	chr14-73092954-73093953	S3	R0	NA	NA	NA
chr14	73096330	73097480	559571	dELS	SINE	None	AluSc8	NA	NA	NA	NA	cat&cow&macaque	0.949947862	659	0.527459281	Shared	3	FALSE	FALSE	chr14-73096330-73097480	S3	R0	NA	NA	NA
chr14	73097481	73098631	559572	dELS	SINE	None	AluJb	NA	NA	NA	NA	cat&macaque&marmoset	0.027695918	313	0.199681512	Shared	3	FALSE	FALSE	chr14-73097481-73098631	S3	R0	NA	NA	NA
chr14	73103222	73104268	559573	dELS	Simple_repeat	None	(CT)n	NA	NA	NA	NA	human&macaque	1.33270677	836	0.361304242	Shared	2	FALSE	FALSE	chr14-73103222-73104268	S3	R2	NA	NA	NA
chr14	73104269	73105316	559574	dELS	SINE	None	AluJr	NA	NA	NA	NA	macaque&marmoset&rabbit	-0.085874044	284	0.299084011	Shared	3	FALSE	FALSE	chr14-73104269-73105316	S3	R0	NA	NA	NA
chr14	73110447	73111446	559575	None	Low_complexity	None	GA-rich	NA	NA	NA	NA	rabbit	2.402602993	668	0.582165487	Shared	1	FALSE	TRUE	chr14-73110447-73111446	S3	R0	NA	NA	NA
chr14	73115976	73116975	559576	dELS	None	None	None	NA	NA	NA	NA	marmoset	0.034099	328	0.310398532	Shared	1	FALSE	FALSE	chr14-73115976-73116975	S3	R0	NA	NA	NA
chr14	73117299	73118298	559577	None	SINE	None	AluJb	NA	NA	NA	NA	marmoset	0.037362001	259	0.304715405	Shared	1	FALSE	FALSE	chr14-73117299-73118298	S3	R0	NA	NA	NA
chr14	73119828	73120827	559578	None	Low_complexity	None	A-rich	NA	NA	NA	NA	cow	2.177715007	813	0.258536782	Shared	1	FALSE	FALSE	chr14-73119828-73120827	S4	R0	NA	NA	NA
chr14	73122125	73123124	559579	dELS	DNA	None	MER5A1	NA	NA	NA	NA	marmoset	0.135192001	328	0.273733605	Shared	1	FALSE	FALSE	chr14-73122125-73123124	S3	R0	NA	NA	NA
chr14	73127840	73128839	559580	dELS	LTR	None	HERVH-int	NA	NA	NA	NA	macaque	0.047232999	NA	0.28004464	Shared	1	FALSE	FALSE	chr14-73127840-73128839	S2	R0	NA	NA	NA
chr14	73135761	73136811	559581	PLS	Low_complexity	group-1	G-rich	ASH1L,ASH2L,BHLHE41,BRD4,CHD4,CLOCK,CREB1,CREM,DEAF1,EGR1,EWSR1,GMEB1,HCFC1,KLF5,MAZ,MEIS2,NEUROD11,NFIB,NFIC,NR3C1,PKNOX1,Pol2,POU3F2,RELB,SIN3A,SKIL,SMC3,SP1,SREBF2,TARDBP,TBR1,TRIM28,ZEB1,ZFP91,ZNF143	ASH2L,BRD4,CHD4,FOS,PRDM15,RELB,REST,SP1,ZHX1	ASH1L,ASH2L,BCL11B,BHLHE40,BMI1,BRD4,CHD4,CLOCK,CREB1,CTCF,DEAF1,EGR1,EWSR1,GABPB1,GMEB1,HCFC1,MAZ,NFIB,NFIC,NR3C1,REST,OLIG2,PKNOX1,Pol2,PRDM15,RELB,REST,SIN3A,SMARCA5,SMC3,SOX10,SOX8,SP1,SP4,SREBF2,TARDBP,TRIM28,YY1,ZEB1,ZEB2,ZFP91,ZHX1,ZNF24	ARID1B,ARID3A,ARNT,ASCL1,ASH1L,ASH2L,ATF7,BCL11A,BHLHE40,BMI1,BRD4,CC2D1A,CHD4,CLOCK,CREB1,CREM,CTCF,DEAF1,DPF2,EED,EGR1,EWSR1,FOXK2,GABPB1,GATA4,GMEB1,KAT2B,KDM4A,KLF5,MAZ,MEF2A,MITF,NCOA2,NCOR1,NEUROD1,NFIB,NFIC,NONO,NR2F2,NR3C1,OLIG2,PKNOX1,Pol2,RAD21,RB1,RELB,REST,SIN3A,SIN3B,SKIL,SMARCA5,SMC3,SOX8,SP1,SP4,TAF1,TCF12,TDP43,TRIM28,YBX1,YY1,ZBTB7B,ZEB1,ZEB2,ZFP91,ZHX1,ZNF207,ZNF24,ZNF384	cat&cow&horse&human&macaque&marmoset&mouse&rabbit&rat	0.383248335	550	0.333519515	Shared	9	FALSE	FALSE	chr14-73135761-73136811	S3	R4	NA	NA	NA
chr14	73136812	73137862	559582	PLS	SINE	group-1	AluSz	ASH1L,ASH2L,BHLHE41,BRD4,CHD4,CLOCK,CREB1,CREM,DEAF1,EGR1,EWSR1,GMEB1,HCFC1,KLF5,MAZ,MEIS2,NEUROD11,NFIB,NFIC,NR3C1,PKNOX1,Pol2,POU3F2,RELB,SIN3A,SKIL,SMC3,SP1,SREBF2,TARDBP,TBR1,TRIM28,ZEB1,ZFP91,ZNF143	ASH2L,BRD4,CHD4,FOS,PRDM15,RELB,REST,SP1,ZHX1	ASH1L,ASH2L,BCL11B,BHLHE40,BMI1,BRD4,CHD4,CLOCK,CREB1,CTCF,DEAF1,EGR1,EWSR1,GABPB1,GMEB1,HCFC1,MAZ,NFIB,NFIC,NR3C1,REST,OLIG2,PKNOX1,Pol2,PRDM15,RELB,REST,SIN3A,SMARCA5,SMC3,SOX10,SOX8,SP1,SP4,SREBF2,TARDBP,TRIM28,YY1,ZEB1,ZEB2,ZFP91,ZHX1,ZNF24	ARID1B,ARID3A,ARNT,ASCL1,ASH1L,ASH2L,ATF7,BCL11A,BHLHE40,BMI1,BRD4,CC2D1A,CHD4,CLOCK,CREB1,CREM,CTCF,DEAF1,DPF2,EED,EGR1,EWSR1,FOXK2,GABPB1,GATA4,GMEB1,KAT2B,KDM4A,KLF5,MAZ,MEF2A,MITF,NCOA2,NCOR1,NEUROD1,NFIB,NFIC,NONO,NR2F2,NR3C1,OLIG2,PKNOX1,Pol2,RAD21,RB1,RELB,REST,SIN3A,SIN3B,SKIL,SMARCA5,SMC3,SOX8,SP1,SP4,TAF1,TCF12,TDP43,TRIM28,YBX1,YY1,ZBTB7B,ZEB1,ZEB2,ZFP91,ZHX1,ZNF207,ZNF24,ZNF384	cat&cow&horse&human&marmoset&mouse&rabbit&rat	0.584478592	510	0.612007521	Shared	8	FALSE	FALSE	chr14-73136812-73137862	S3	R3	NA	NA	NA
chr14	73140649	73141866	559583	dELS	SINE	group-1	AluY	CREB1	NA	NA	NA	cat&rabbit	0.458668307	571	0.552644306	Shared	2	FALSE	FALSE	chr14-73140649-73141866	S3	R0	NA	NA	NA
chr14	73142477	73143772	559584	dELS	SINE	group-1	AluJr	NA	NA	ASH1L,ASH2L,BMI1,BRD4,CHD4,CLOCK,EGR1,GMEB1,HCFC1,NFIB,NFIC,NR3C1,REST,PKNOX1,Pol2,PRDM15,RELB,REST,SIN3A,SOX8,SP1,SREBF2,SRF,TARDBP,TCF12,YY1,ZEB1,ZEB2,ZFP91,ZHX1,ZNF24	ARID3A,ARNT,ASH1L,ASH2L,ATF7,BHLHE41,BRD4,CC2D1A,CHD4,CLOCK,CREM,DPF2,EWSR1,GMEB1,KDM4A,KLF5,MEF2A,MEIS2,MITF,NCOA2,NCOR1,NEUROD1,NFIC,NONO,NR2F2,NR3C1,OLIG2,Pol2,RAD21,RB1,RELB,SKIL,SMARCA5,SMC3,SOX8,SP1,TAF1,TDP43,TRIM28,YBX1,YY1,ZBTB7B,ZEB1,ZEB2,ZFP91,ZKSCAN1,ZNF24,ZNF384,ZNF407	cat&cow&horse&human&macaque&marmoset&rabbit	0.585859566	435	0.791215137	Oligodendrocytes	7	FALSE	FALSE	chr14-73142477-73143772	S3	R3	NA	NA	NA
chr14	73144117	73145116	559585	dELS	SINE	None	AluSz	NA	NA	NA	ARID3A,ARNT,ASH1L,ASH2L,ATF7,BHLHE41,BRD4,CC2D1A,CHD4,CLOCK,CREM,DPF2,EWSR1,GMEB1,KDM4A,KLF5,MEF2A,MEIS2,MITF,NCOA2,NCOR1,NEUROD1,NFIC,NONO,NR2F2,NR3C1,OLIG2,Pol2,RAD21,RB1,RELB,SKIL,SMARCA5,SMC3,SOX8,SP1,TAF1,TDP43,TRIM28,YBX1,YY1,ZBTB7B,ZEB1,ZEB2,ZFP91,ZKSCAN1,ZNF24,ZNF384,ZNF407	cat	0.112185	300	0.702289568	Oligodendrocytes	1	FALSE	FALSE	chr14-73144117-73145116	S3	R0	NA	NA	NA
chr14	73148175	73149736	559586	pELS	DNA	None	MER81	NA	NA	NA	NA	cat&horse	0.135309858	353	0.699089866	Shared	2	FALSE	FALSE	chr14-73148175-73149736	S3	R0	NA	NA	NA
chr14	73156476	73157475	559587	dELS	LINE	None	L1ME1	NA	NA	NA	NA	macaque	0.014393999	309	0.470603011	Shared	1	FALSE	FALSE	chr14-73156476-73157475	S3	R0	NA	NA	NA
chr14	73160663	73161769	559588	dELS	LTR	group-3	MER77	NA	NA	GMEB1,SOX8,ZNF24	NA	cow&human&marmoset	0.051836494	317	0.726650471	Oligodendrocytes	3	FALSE	FALSE	chr14-73160663-73161769	S3	R3	NA	NA	NA
chr14	73161770	73162877	559589	dELS	LINE	group-3	L1ME4b	NA	NA	ZEB2	OLIG2,SMC3,TRIM28	cow&human&marmoset	0.002834837	347	0.668852733	Shared	3	FALSE	FALSE	chr14-73161770-73162877	S3	R3	NA	NA	NA
chr14	73165725	73167091	559590	pELS	LTR	None	MSTD	NA	NA	NA	NA	cat&horse	0.160833212	392	0.571637467	Shared	2	FALSE	FALSE	chr14-73165725-73167091	S3	R0	NA	NA	NA
chr14	73167995	73169134	559591	pELS	LTR	None	LTR1C	CREB1	NA	ASH1L,ASH2L,BMI1,BRD4,CLOCK,CREB1,CTCF,DEAF1,E2F1,EGR1,EWSR1,GMEB1,HCFC1,NFIB,REST,OLIG2,PKNOX1,Pol2,PRDM15,RELB,REST,SIN3A,SMC3,SOX10,SOX8,SP1,SREBF2,SRF,TARDBP,TCF12,YY1,ZEB1,ZEB2,ZFP91,ZNF143,ZNF24	ARID1B,ARID3A,ASH1L,ASH2L,ATF7,BMI1,BRCA1,BRD4,CC2D1A,CHD4,CLOCK,CREB1,CREM,DPF2,EHMT2,EWSR1,FOXK2,GMEB1,KAT2B,KDM4A,MAZ,MEF2A,MITF,NCOA2,NCOR1,NEUROD1,NFIC,NONO,NR3C1,OLIG2,Pol2,RAD21,RB1,RELB,REST,SIN3A,SIN3B,SKIL,SMARCA5,SMC3,SOX8,SP1,TAF1,TCF12,TRIM28,YBX1,YY1,ZEB1,ZEB2,ZFP91,ZHX1,ZNF207,ZNF24,ZNF384	human&macaque&marmoset	0.057278947	300	0.75150017	Oligodendrocytes	3	FALSE	FALSE	chr14-73167995-73169134	S3	R2	NA	NA	NA
chr14	73171643	73172720	559592	None	LTR	None	MLT1J	NA	NA	NA	NA	cat&horse&human&marmoset&rabbit&rat	0.269826532	397	0.402970011	Shared	6	FALSE	FALSE	chr14-73171643-73172720	S3	R3	NA	NA	NA
chr14	73172721	73173798	559593	dELS	LTR	group-1	MLT1J	CTCF,SATB2	CTCF	CTCF,HCFC1,OLIG2,SIN3A,YY1,ZFP91	CTCF,OLIG2,RAD21	cat&cow&horse&human&marmoset&mouse&rabbit&rat	0.983387767	604	0.376956418	Shared	8	FALSE	FALSE	chr14-73172721-73173798	S4	R3	NA	NA	NA
chr14	73175728	73177477	559594	dELS	SINE	other	Alu	NA	NA	NA	NA	macaque&mouse	0.186262858	324	0.531327961	Shared	2	FALSE	FALSE	chr14-73175728-73177477	S3	R0	NA	NA	NA
chr14	73178880	73179958	559595	dELS	LINE	group-2	L1ME4a	NA	NA	NA	NA	horse&macaque	0.060993515	313	0.408485787	Shared	2	FALSE	FALSE	chr14-73178880-73179958	S3	R0	NA	NA	NA
chr14	73179959	73181038	559596	dELS	LINE	group-2	L1ME4a	NA	NA	NA	NA	cow&horse&mouse	0.347211115	522	0.531232852	Shared	3	FALSE	FALSE	chr14-73179959-73181038	S3	R0	NA	NA	NA
chr14	73189382	73190381	559597	PLS	SINE	None	AluJb	NA	NA	NA	NA	macaque	0.67932	397	0.316241863	Shared	1	FALSE	FALSE	chr14-73189382-73190381	S3	R0	NA	NA	NA
chr14	73193587	73194586	559598	CA	SINE	group-2	AluY	NA	NA	NA	NA	cat	0.113925	328	0.363456359	Shared	1	FALSE	FALSE	chr14-73193587-73194586	S3	R0	NA	NA	NA
chr14	73194771	73196060	559599	CA	SINE	group-2	MIRc	NA	NA	NA	NA	mouse&rabbit&rat	0.103920155	295	0.429214123	Shared	3	FALSE	FALSE	chr14-73194771-73196060	S3	R0	NA	NA	NA
chr14	73196061	73197350	559600	None	SINE	None	AluY	NA	NA	NA	NA	cat&rabbit	0.045423256	361	0.369075474	Shared	2	FALSE	FALSE	chr14-73196061-73197350	S3	R0	NA	NA	NA
chr14	73204903	73205902	559601	None	LINE	None	L1MC5a	NA	NA	NA	NA	cat	0.145845001	324	0.34768831	Shared	1	FALSE	FALSE	chr14-73204903-73205902	S3	R0	NA	NA	NA
chr14	73207701	73209436	559602	dELS	LTR	None	MER52A	NA	NA	NA	NA	cat&marmoset	0.028100807	304	0.168698235	Shared	2	FALSE	FALSE	chr14-73207701-73209436	S3	R0	NA	NA	NA
chr14	73209804	73210803	559603	dELS	DNA	other	Arthur1A	NA	NA	NA	NA	cat	0.109174	328	0.379563375	Shared	1	FALSE	FALSE	chr14-73209804-73210803	S3	R0	NA	NA	NA
chr14	73215520	73216519	559604	CA-CTCF	SINE	group-3	AluSg	NA	NA	NA	NA	cat	0.034524002	332	0.56816996	Shared	1	FALSE	FALSE	chr14-73215520-73216519	S3	R0	NA	NA	NA
chr14	73216833	73217832	559605	CA	SINE	other	AluSx1	NA	NA	NA	NA	rabbit	0.693909004	609	0.564010557	Shared	1	FALSE	FALSE	chr14-73216833-73217832	S3	R0	NA	NA	NA
chr14	73219245	73220741	559606	dELS	None	other	None	CREB1	NA	NA	NA	cat&cow&horse&macaque&rabbit	1.061535736	566	0.222280557	Shared	5	FALSE	FALSE	chr14-73219245-73220741	S4	R0	NA	NA	NA
chr14	73220742	73222239	559607	dELS	SINE	other	FLAM_A	NA	NA	NA	NA	cat&cow&horse	-0.111753004	309	0.19926633	Shared	3	FALSE	FALSE	chr14-73220742-73222239	S3	R0	NA	NA	NA
chr14	73222240	73223737	559608	dELS	LINE	group-1	L2c	NA	NA	BRD4,CHD4,HCFC1,OLIG2,PRDM15,SOX8,ZEB2,ZFP91	CTCF,DPF2,OLIG2,Pol2,RAD21,SMARCA5,SMC3	cow&horse&human&macaque	0.130374501	537	0.345494749	Shared	4	FALSE	FALSE	chr14-73222240-73223737	S3	R3	NA	NA	NA
chr14	73227270	73228808	559609	dELS	SINE	group-1	AluSx1	NA	NA	NA	NR2F2	cat&cow&horse&human&macaque&marmoset&mouse	-0.010155945	409	0.471684545	Shared	7	FALSE	FALSE	chr14-73227270-73228808	S3	R3	NA	NA	NA
chr14	73232709	73233708	559610	dELS	LINE	other	MamRTE1	NA	NA	NA	NA	horse	-0.184629001	295	0.241471128	Shared	1	FALSE	FALSE	chr14-73232709-73233708	S3	R0	NA	NA	NA
chr14	73235146	73236145	559611	pELS	SINE	other	MIRb	NA	NA	NA	NA	cat	0.130395001	427	0.357863953	Shared	1	FALSE	FALSE	chr14-73235146-73236145	S3	R0	NA	NA	NA
chr14	73236832	73238511	559612	PLS	LINE	other	L2c	NA	NA	NA	NA	cat&cow&horse&human&macaque&marmoset&mouse&rabbit&rat	-0.075151785	405	0.435658665	Shared	9	FALSE	FALSE	chr14-73236832-73238511	S3	R4	NA	NA	NA
chr14	73238512	73240192	559613	PLS	Simple_repeat	other	(TGC)n	NA	BRD4,FOS,PRDM15,RELB,REST	NA	CC2D1A,RELB	cow&horse&human&macaque&marmoset&rabbit	-0.111757285	484	0.566459103	Shared	6	FALSE	FALSE	chr14-73238512-73240192	S3	R3	NA	NA	NA
chr14	73240291	73241290	559614	pELS	DNA	other	MER3	NA	BRD4,CHD4,PRDM15,RELB,REST,SP1	NA	SMC3,ZNF384	human	-0.121288999	284	0.499667034	Shared	1	FALSE	FALSE	chr14-73240291-73241290	S3	R1	NA	NA	NA
chr14	73241470	73242499	559615	pELS	SINE	group-2	MIRb	NA	BRD4,REST,SP1	NA	NA	horse&human&macaque	-0.203654369	402	0.631884865	Shared	3	FALSE	FALSE	chr14-73241470-73242499	S3	R3	NA	NA	NA
chr14	73242500	73243530	559616	dELS	SINE	other	AluSx1	NA	BRD4,REST,SP1	NA	NA	cat&human&macaque	-0.039889426	278	0.632407074	Shared	3	FALSE	FALSE	chr14-73242500-73243530	S3	R3	NA	NA	NA
chr14	73244244	73245270	559617	pELS	None	group-1	None	NA	NA	NA	NA	cow&mouse	0.187207404	570	0.243120559	Shared	2	FALSE	FALSE	chr14-73244244-73245270	S3	R0	NA	NA	NA
chr14	73245289	73247113	559618	PLS	snRNA	group-2	U6	NA	PRDM15,RELB,REST,SP1	NA	NA	cow&human&macaque&marmoset&rabbit	0.034396712	507	0.398802791	Shared	5	FALSE	FALSE	chr14-73245289-73247113	S3	R3	NA	NA	NA
chr14	73253233	73254386	559619	dELS	SINE	None	MIRc	NA	NA	NA	NA	cat&rat	0.403030327	565	0.368803713	Shared	2	FALSE	FALSE	chr14-73253233-73254386	S3	R0	NA	NA	NA
chr14	73254387	73255540	559620	dELS	LINE	None	L2c	NA	NA	NA	NA	cat	0.298748696	524	0.361624096	Shared	1	FALSE	FALSE	chr14-73254387-73255540	S3	R0	NA	NA	NA
chr14	73258830	73260160	559621	dELS	SINE	None	MIR	NA	NA	NA	NA	cat&rabbit	0.254939895	539	0.314548032	Shared	2	FALSE	FALSE	chr14-73258830-73260160	S3	R0	NA	NA	NA
chr14	73260786	73261895	559622	dELS	LINE	group-2	L2a	NA	NA	NA	NA	human&marmoset&rabbit	0.285115322	522	0.49846376	Shared	3	FALSE	FALSE	chr14-73260786-73261895	S3	R3	NA	NA	NA
chr14	73261896	73263006	559623	dELS	SINE	group-1	MIRb	NA	NA	NA	NA	marmoset&rabbit	0.69368317	543	0.406701076	Shared	2	FALSE	FALSE	chr14-73261896-73263006	S3	R0	NA	NA	NA
chr14	73264740	73266148	559624	dELS	SINE	group-2	AluSg7	NA	NA	NA	NA	horse&human	0.056812631	532	0.387076362	Shared	2	FALSE	FALSE	chr14-73264740-73266148	S3	R3	NA	NA	NA
chr14	73269547	73270716	559625	dELS	LTR	group-3	LTR27E	NA	BRD4,PRDM15	NA	NA	cat&human&macaque&marmoset	-0.04646923	290	0.231823952	Shared	4	FALSE	FALSE	chr14-73269547-73270716	S3	R3	NA	NA	NA
chr14	73271111	73272268	559626	dELS	SINE	None	AluSx4	NA	NA	NA	NA	cow&horse&human&marmoset&mouse&rabbit&rat	-0.060677028	321	0.38804487	Shared	7	FALSE	FALSE	chr14-73271111-73272268	S3	R3	NA	NA	NA
chr14	73272269	73273427	559627	pELS	SINE	other	AluSp	NA	NA	OLIG2,ZFP91	NA	cat&cow&horse&human&macaque&marmoset&mouse&rabbit&rat	0.474187228	562	0.528837415	Shared	9	FALSE	FALSE	chr14-73272269-73273427	S3	R4	NA	NA	NA
chr14	73273722	73274721	559628	PLS	DNA	group-1	OldhAT1	NA	NA	NA	NA	cow	0.109932	344	0.20628643	Shared	1	FALSE	FALSE	chr14-73273722-73274721	S3	R0	NA	NA	NA
chr14	73275654	73276858	559629	None	None	None	None	NA	NA	MAZ	NA	macaque&marmoset&mouse&rabbit&rat	2.802455597	765	0.725941493	Oligodendrocytes	5	FALSE	TRUE	chr14-73275654-73276858	S4	R0	NA	NA	NA
chr14	73276859	73278063	559630	dELS	SINE	group-2	AluSc	NA	NA	MAZ	NA	macaque&marmoset&mouse	1.601917005	634	0.576444968	Shared	3	FALSE	TRUE	chr14-73276859-73278063	S3	R0	NA	NA	NA
chr14	73278851	73279958	559631	CA-CTCF	SINE	group-1	AluSx	NA	NA	NA	NA	macaque&rabbit	1.381277969	778	0.534626749	Shared	2	FALSE	FALSE	chr14-73278851-73279958	S3	R0	NA	NA	NA
chr14	73281681	73283231	559632	dELS	SINE	group-1	MIRc	NA	NA	NA	NA	cat&horse&mouse&rabbit	0.859850412	576	0.497713745	Shared	4	FALSE	FALSE	chr14-73281681-73283231	S3	R0	NA	NA	NA
chr14	73283232	73284783	559633	dELS	LINE	group-1	L3b	CTCF	NA	CHD4,CTCF,HCFC1,REST,OLIG2,REST,SIN3A,SREBF2,ZEB2	CTCF,OLIG2,RAD21,SMARCA5,SMC3	cat&cow&horse&human&macaque&marmoset&mouse&rabbit&rat	1.443877581	703	0.455606294	Shared	9	FALSE	TRUE	chr14-73283232-73284783	S3	R4	NA	NA	NA
chr14	73286641	73288012	559634	dELS	Unknown	group-1	UCON46	NA	NA	NA	NA	cat&cow&macaque&marmoset&rat	1.047139953	626	0.623138455	Neuronal	5	FALSE	FALSE	chr14-73286641-73288012	S3	R0	NA	NA	NA
chr14	73288244	73289613	559635	dELS	DNA	None	MamTip2	BRD4,CREB1,EGR1,NR3C1,PKNOX1,SP1	NA	NA	NA	cat&cow&human&macaque&marmoset	0.072211677	366	0.728835095	Excitatory	5	FALSE	FALSE	chr14-73288244-73289613	S3	R3	NA	NA	NA
chr14	73289614	73290984	559636	dELS	DNA	other	Tigger4a	BRD4,CREB1,EGR1,NR3C1,PKNOX1,SP1	NA	NA	NA	cat&cow&human&macaque&marmoset	0.267544859	321	0.657658555	Neuronal	5	FALSE	FALSE	chr14-73289614-73290984	S3	R3	NA	NA	NA
chr14	73292171	73293170	559637	dELS	SINE	None	AluJr	NA	NA	NA	NA	horse	1.165747992	691	0.306304133	Shared	1	FALSE	FALSE	chr14-73292171-73293170	S3	R0	NA	NA	NA
chr14	73293745	73295727	559638	dELS	SINE	other	AluJo	CTCF	CTCF	CTCF	CTCF,RAD21	macaque&rabbit	0.201899143	470	0.313186279	Shared	2	FALSE	FALSE	chr14-73293745-73295727	S3	R0	NA	NA	NA
chr14	73298335	73299334	559639	None	LTR	None	MLT2C1	NA	NA	NA	NA	rabbit	0.471446001	445	0.391084637	Shared	1	FALSE	FALSE	chr14-73298335-73299334	S3	R0	NA	NA	NA
chr14	73302659	73303658	559640	dELS	SINE	None	AluSx	NA	NA	NA	NA	macaque	0.133373002	324	0.449959112	Shared	1	FALSE	FALSE	chr14-73302659-73303658	S3	R0	NA	NA	NA
chr14	73303782	73305430	559641	dELS	DNA	None	MER58A	NA	NA	NA	NA	macaque&mouse	0.287352336	380	0.451963394	Shared	2	FALSE	FALSE	chr14-73303782-73305430	S3	R0	NA	NA	NA
chr14	73308233	73309232	559642	None	LINE	None	L1PA8	NA	NA	NA	NA	cat	0.241961	328	0.614548904	Neuronal	1	FALSE	FALSE	chr14-73308233-73309232	S3	R0	NA	NA	NA
chr14	73309844	73311454	559643	dELS	SINE	group-1	AluSg4	NA	BRD4,REST,SP1	NA	NA	cat&cow&horse&human&marmoset	0.446993173	459	0.301146862	Shared	5	FALSE	FALSE	chr14-73309844-73311454	S3	R3	NA	NA	NA
chr14	73311455	73313065	559644	dELS	SINE	group-1	AluSz	NA	BRD4,REST,SP1	SOX8,ZEB1	OLIG2	cat&horse&human	0.23524705	380	0.454926216	Shared	3	FALSE	FALSE	chr14-73311455-73313065	S3	R3	NA	NA	NA
chr14	73318119	73319118	559645	CA-H3K4me3	SINE	None	AluSx1	NA	NA	NA	NA	marmoset	1.315203998	691	0.301940881	Shared	1	FALSE	FALSE	chr14-73318119-73319118	S3	R0	NA	NA	NA
chr14	73319475	73320474	559646	None	SINE	None	FLAM_A	NA	NA	NA	NA	horse	0.317026001	384	0.247737509	Shared	1	FALSE	FALSE	chr14-73319475-73320474	S3	R0	NA	NA	NA
chr14	73323301	73324300	559647	dELS	LTR	group-3	LTR48	NA	NA	NA	NA	macaque	0.356624999	358	0.325519922	Shared	1	FALSE	FALSE	chr14-73323301-73324300	S3	R0	NA	NA	NA
chr14	73325421	73326420	559648	dELS	SINE	other	AluSq2	NA	NA	NA	NA	marmoset	0.097506999	321	0.386409094	Shared	1	FALSE	FALSE	chr14-73325421-73326420	S2	R0	NA	NA	NA
chr14	73332576	73333575	559649	dELS	LINE	group-3	L1MB5	NA	NA	NA	NA	macaque	0.108905	278	0.646603039	Neuronal	1	FALSE	FALSE	chr14-73332576-73333575	S3	R0	NA	NA	NA
chr14	73335246	73336245	559650	dELS	SINE	None	MIRb	NA	NA	NA	NA	rabbit	0.885495999	582	0.612194029	Shared	1	FALSE	FALSE	chr14-73335246-73336245	S4	R0	NA	NA	NA
chr14	73343989	73345025	559651	dELS	LINE	group-2	L1PA15	ASH1L,CREB1,EGR1,GMEB1,NEUROD11,PKNOX1,Pol2,SATB2,SREBF2	NA	NA	NA	human&macaque&marmoset	0.435082932	366	0.560374095	Neuronal	3	FALSE	FALSE	chr14-73343989-73345025	S3	R2	NA	NA	NA
chr14	73357774	73358773	559652	dELS	Simple_repeat	None	(T)n	NA	NA	NA	NA	cat	0.360335999	341	0.407022386	Shared	1	FALSE	FALSE	chr14-73357774-73358773	S3	R0	NA	NA	NA
chr14	73359104	73360542	559653	dELS	SINE	other	AluSx1	ASH1L,BCL11A,BHLHE40,BRD4,CLOCK,CREB1,EGR1,GMEB1,NFIB,NR3C1,PKNOX1,PRDM15,RELB,SATB2,SP1,SREBF2,TBR1,YY1,ZEB2,ZFP91,ZNF24	NA	NA	BCL11A,SATB2,TBR1	cat&cow&horse&human&macaque&marmoset&mouse&rabbit	0.7368082	716	0.725487716	Excitatory	8	FALSE	FALSE	chr14-73359104-73360542	S3	R3	NA	NA	NA
chr14	73379218	73380217	559654	None	LINE	None	L2a	NA	NA	NA	NA	horse	0.228372	332	0.452475651	Shared	1	FALSE	FALSE	chr14-73379218-73380217	S3	R0	NA	NA	NA
chr14	73381710	73382789	559655	CA-CTCF	LINE	None	L1MEg	NA	NA	NA	NA	cow&horse	0.462226853	437	0.623961797	Shared	2	FALSE	FALSE	chr14-73381710-73382789	S3	R0	NA	NA	NA
chr14	73385806	73386838	559656	dELS	SINE	None	FAM	BCL11A,BHLHE40,CREB1,EGR1,TBR1	REST	NA	NA	cat&cow&horse&human&macaque	0.825913843	636	0.712086462	Astrocytes	5	FALSE	FALSE	chr14-73385806-73386838	S3	R3	NA	NA	NA
chr14	73386839	73387871	559657	dELS	SINE	None	AluJo	BCL11A,BHLHE40,CREB1,EGR1,TBR1	NA	NA	NA	cat&horse&macaque&rabbit	0.044220716	309	0.597051679	Shared	4	FALSE	FALSE	chr14-73386839-73387871	S3	R0	NA	NA	NA
chr14	73402750	73404184	559658	dELS	SINE	other	AluSz6	NA	NA	NA	NA	cat&cow&macaque	0.247098955	384	0.470312635	Shared	3	FALSE	FALSE	chr14-73402750-73404184	S3	R0	NA	NA	NA
chr14	73406651	73407650	559659	None	SINE	None	AluJo	NA	NA	NA	NA	macaque	0.093815003	295	0.316084027	Shared	1	FALSE	FALSE	chr14-73406651-73407650	S2	R0	NA	NA	NA
chr14	73408789	73410731	559660	None	DNA	None	Charlie18a	NA	NA	NA	NA	cat&horse&rabbit&rat	0.657683993	494	0.446073089	Shared	4	FALSE	FALSE	chr14-73408789-73410731	S3	R0	NA	NA	NA
chr14	73414353	73416067	559661	dELS	SINE	group-2	AluSz	NA	REST	NA	NA	human&macaque	0.258194752	407	0.437750209	Shared	2	FALSE	FALSE	chr14-73414353-73416067	S3	R2	NA	NA	NA
chr14	73416679	73417678	559662	None	LINE	None	L1MB3	NA	NA	NA	NA	marmoset	0.078542	313	0.353044885	Shared	1	FALSE	FALSE	chr14-73416679-73417678	S2	R0	NA	NA	NA
chr14	73421636	73422685	559663	dELS	LTR	group-3	MSTB	NA	NA	NA	NA	cat&macaque	0.233239047	413	0.412141141	Shared	2	FALSE	FALSE	chr14-73421636-73422685	S3	R0	NA	NA	NA
chr14	73424110	73425488	559664	dELS	SINE	group-1	AluJr	NA	REST,SP1	NA	NA	horse&human&rabbit	0.444411167	498	0.707042363	Microglia	3	FALSE	FALSE	chr14-73424110-73425488	S3	R3	NA	NA	NA
chr14	73426420	73427628	559665	dELS	LINE	group-1	L1MEi	NA	REST	NA	NA	human&macaque	0.053582301	NA	0.561996742	Shared	2	FALSE	FALSE	chr14-73426420-73427628	S2	R2	NA	NA	NA
chr14	73428348	73429347	559666	dELS	SINE	group-2	AluY	NA	NA	NA	NA	horse	0.183384	347	0.432907051	Shared	1	FALSE	FALSE	chr14-73428348-73429347	S3	R0	NA	NA	NA
chr14	73438485	73439484	559667	dELS	LINE	other	L1ME4a	NA	REST	NA	NA	human	0.535237001	607	0.598214561	Shared	1	FALSE	FALSE	chr14-73438485-73439484	S3	R1	NA	NA	NA
chr14	73442472	73443471	559668	None	SINE	None	AluSq2	NA	NA	NA	NA	macaque	0.162413998	402	0.348179621	Shared	1	FALSE	FALSE	chr14-73442472-73443471	S3	R0	NA	NA	NA
chr14	73452105	73453642	559669	dELS	SINE	group-1	AluSc8	BCL11A,BRD4,CLOCK,CREB1,EGR1,GMEB1,KLF5,NR3C1,PKNOX1,RELB,SIN3A,SP1,SREBF2	CHD4,REST,SP1	NA	NA	cat&cow&horse&human&macaque&marmoset&mouse&rabbit&rat	0.516169699	605	0.68739973	Shared	9	FALSE	FALSE	chr14-73452105-73453642	S3	R4	NA	NA	NA
chr14	73457650	73459382	559670	PLS	SINE	group-1	AluSp	ASH1L,ASH2L,BRD4,CHD4,CLOCK,CREB1,CREM,DEAF1,EGR1,GMEB1,HCFC1,KAT2B,KLF16,KLF5,MAZ,MEIS2,NEUROD11,NFIB,NR2F1,NR3C1,NRF1,PKNOX1,Pol2,RELB,SATB2,SIN3A,SMC3,SP1,SP4,SREBF2,SRF,STAT4,TARDBP,TBR1,TRIM28,ZEB1,ZEB2	BRD4,CHD4,CTCF,FOS,PRDM15,RELB,REST,SP1,YY1,ZNF384	ASH1L,ASH2L,BHLHE41,BMI1,BRD4,CHD4,CLOCK,CREB1,CTCF,DEAF1,E2F1,EGR1,EWSR1,GABPB1,GMEB1,HCFC1,MAZ,NFIB,NR2F1,NRF1,REST,OLIG2,PKNOX1,Pol2,PRDM15,RELB,REST,SIN3A,SMC3,SOX10,SOX8,SP1,SP4,SREBF2,SRF,TARDBP,TCF12,TRIM28,YY1,ZEB1,ZEB2,ZFP91,ZNF143,ZNF24	ARID1B,ARID3A,ARNT,ASH1L,ASH2L,ATF7,BMI1,BRCA1,BRD4,CC2D1A,CHD4,CLOCK,CREB1,CREM,CTCF,DEAF1,DPF2,EGR1,EHMT2,EWSR1,EZH2,FOXK2,GABPB1,GATA4,GATAD2A,GMEB1,HNRNPK,KDM4A,KLF5,MAZ,MEF2A,MITF,NCOA2,NCOR1,NEUROD1,NFIB,NONO,NR3C1,NRF1,PKNOX1,Pol2,RAD21,RB1,RELB,REST,SIN3A,SIN3B,SIX4,SKIL,SMARCA5,SMC3,SOX8,SP1,SP4,SREBF2,SRF,TAF1,TBR1,TCF12,TDP43,TRIM28,YBX1,YY1,ZBTB7B,ZEB1,ZEB2,ZFP91,ZHX1,ZKSCAN1,ZNF24,ZNF318,ZNF384,ZNF592	cat&cow&horse&human&macaque&marmoset&mouse&rabbit&rat	1.37102366	639	0.387926461	Shared	9	FALSE	FALSE	chr14-73457650-73459382	S4	R4	NA	NA	NA
chr14	73459383	73461116	559671	pELS	SINE	group-1	AluYj4	CREB1,EGR1,GMEB1,MEIS2,NEUROD11,SP1	NA	NA	NFIC	cat&human&macaque&marmoset&mouse&rat	1.348877739	662	0.46364073	Shared	6	FALSE	FALSE	chr14-73459383-73461116	S3	R3	NA	NA	NA
chr14	73461117	73462850	559672	PLS	Simple_repeat	group-1	(A)n	CREB1,EGR1,NEUROD11,PKNOX1,SP1	BRD4,PRDM15,REST	HCFC1,REST,REST,SOX8,ZEB2	ARID1B,ARID3A,ATF7,BMI1,BRCA1,CC2D1A,CHD4,CREM,CTCF,DPF2,EWSR1,FOXK2,GMEB1,KAT2B,NFIC,NONO,OLIG2,Pol2,RAD21,SMC3,TAF1,TBR1,TRIM28,YY1,ZFP91,ZNF143,ZNF24	cat&human&macaque&marmoset&rabbit&rat	0.882960786	605	0.442787738	Shared	6	FALSE	FALSE	chr14-73461117-73462850	S4	R3	NA	NA	NA
chr14	73463096	73464095	559673	PLS	SINE	group-1	FLAM_C	NA	BRD4,CHD4,FOS,PRDM15,RELB,REST,SP1	NA	TRIM28	human	0.518875	548	0.823929657	Microglia	1	FALSE	FALSE	chr14-73463096-73464095	S3	R1	NA	NA	NA
chr14	73464604	73466565	559674	pELS	Simple_repeat	group-1	(TCTC)n	NA	BRD4,CHD4,PRDM15,REST,SP1	NA	NA	cat&cow&horse&human&macaque&marmoset&mouse&rabbit&rat	0.898028032	639	0.926001553	Microglia	9	FALSE	FALSE	chr14-73464604-73466565	S3	R4	NA	NA	NA
chr14	73466566	73468528	559675	dELS	LINE	group-1	L2b	BRD4,PKNOX1,Pol2,SMC3	NA	NA	NA	cat&horse&human&macaque&marmoset&mouse&rat	0.807340804	528	0.731187958	Microglia	7	FALSE	FALSE	chr14-73466566-73468528	S4	R3	NA	NA	NA
chr14	73470991	73472274	559676	CA-CTCF	SINE	group-2	MIRb	CTCF	CHD4,CTCF	CHD4,CTCF,REST,OLIG2,REST,SIN3A,ZEB2	CHD4,CTCF,OLIG2,RAD21,SMC3,ZFP91,ZNF143	horse&human&macaque&marmoset&mouse	0.003010903	550	0.302119175	Shared	5	FALSE	FALSE	chr14-73470991-73472274	S3	R3	NA	NA	NA
chr14	73472275	73473558	559677	dELS	SINE	group-1	AluSx1	BRD4,CREB1,EGR1,SP1	CHD4,CTCF	CHD4,CTCF,REST,OLIG2,REST,SIN3A,ZEB2	TBR1	horse&human&macaque&marmoset&mouse	0.193391746	550	0.434916129	Shared	5	FALSE	FALSE	chr14-73472275-73473558	S3	R3	NA	NA	NA
chr14	73474085	73475084	559678	dELS	SINE	group-1	AluSz6	NA	NA	NA	NA	rabbit	0.094750004	304	0.384114016	Shared	1	FALSE	FALSE	chr14-73474085-73475084	S3	R0	NA	NA	NA
chr14	73475439	73476991	559679	dELS	LINE	group-1	L2c	BRD4,CREB1,EGR1,GMEB1,NEUROD11,NR3C1,PKNOX1,SP1,ZNF143	NA	ASH1L,ASH2L,BMI1,CLOCK,EGR1,HCFC1,NFIB,REST,OLIG2,Pol2,RELB,REST,SIN3A,SOX10,SOX8,SREBF2,TCF12,YY1,ZEB1,ZEB2,ZFP91	BCL11A,CC2D1A,GMEB1,KDM4A,NCOA2,OLIG2	cat&cow&horse&human&macaque&marmoset&mouse&rat	0.492701222	519	0.852879291	OPCs	8	FALSE	FALSE	chr14-73475439-73476991	S3	R3	NA	NA	NA
chr14	73477079	73478174	559680	dELS	SINE	group-1	AluSx	NA	PRDM15,SP1	ASH1L,ASH2L,BMI1,CLOCK,EGR1,HCFC1,NFIB,REST,OLIG2,Pol2,RELB,REST,SIN3A,SOX10,SOX8,SREBF2,TCF12,YY1,ZEB1,ZEB2,ZFP91	NA	human&marmoset&rabbit	0.222712593	344	0.275074958	Shared	3	FALSE	FALSE	chr14-73477079-73478174	S3	R3	NA	NA	NA
chr14	73478175	73479270	559681	dELS	SINE	group-1	AluY	NA	NA	NA	NA	human&rabbit	0.381925183	489	0.486130391	Shared	2	FALSE	FALSE	chr14-73478175-73479270	S3	R3	NA	NA	NA
chr14	73490298	73491935	559682	PLS	SINE	group-1	AluSx	ASH2L,BCL11A,BCL11B,BRD4,CLOCK,CTCF,DEAF1,EGR1,GMEB1,KLF5,MAZ,NEUROD11,NFIB,NFIC,NR2F1,NR3C1,PKNOX1,Pol2,PRDM15,RELB,SMC3,SP1,SREBF2,TRIM28,YY1,ZEB1,ZHX1,ZNF143,ZNF384	ASH2L,BRD4,CHD4,CTCF,PRDM15,RELB,REST,SP1,YY1	ASH1L,ASH2L,BHLHE41,BMI1,BRD4,CHD4,CLOCK,CREB1,CTCF,DEAF1,EGR1,EWSR1,GMEB1,HCFC1,MAZ,NFIB,NFIC,NR2F1,NR3C1,REST,OLIG2,PKNOX1,Pol2,PRDM15,RELB,REST,SIN3A,SMC3,SOX8,SP1,SREBF2,SRF,TARDBP,TCF12,YY1,ZEB1,ZEB2,ZFP91,ZHX1,ZNF143,ZNF24	ARID1B,ARID3A,ARNT,ASCL1,ASH1L,ASH2L,ATF7,BCL11A,BHLHE40,BHLHE41,BMI1,BRCA1,BRD4,CC2D1A,CHD4,CLOCK,CREB1,CREM,CTCF,DEAF1,DPF2,E2F1,EED,EGR1,EHMT2,EWSR1,EZH2,FOXK2,GABPB1,GATA4,GATAD2A,GMEB1,HNRNPK,KAT2B,KDM4A,KLF5,MAZ,MEF2A,MEIS2,MITF,NCOA2,NCOR1,NEUROD1,NFIB,NFIC,NONO,NR2F1,NR2F2,NR3C1,OLIG2,PKNOX1,Pol2,RAD21,RB1,RELB,REST,SIN3A,SIN3B,SIX4,SKIL,SMARCA5,SMC3,SOX8,SP1,SP4,SREBF2,SRF,TAF1,TBR1,TCF12,TDP43,TRIM28,YBX1,YY1,ZBTB7B,ZEB1,ZEB2,ZFP91,ZHX1,ZKSCAN1,ZNF143,ZNF207,ZNF24,ZNF318,ZNF384,ZNF407,ZNF592	cat&cow&horse&human&macaque&marmoset&mouse&rabbit&rat	1.387529915	571	0.202020344	Shared	9	FALSE	FALSE	chr14-73490298-73491935	S3	R4	NA	NA	NA
chr14	73499827	73500826	559683	dELS	DNA	group-1	MER30B	NA	NA	NA	NA	mouse	0.801618997	533	0.117406678	Shared	1	FALSE	FALSE	chr14-73499827-73500826	S3	R0	NA	NA	NA
chr14	73502444	73503443	559684	dELS	DNA	None	MER81	NA	NA	NA	NA	mouse	0.657552003	495	0.271620634	Shared	1	FALSE	FALSE	chr14-73502444-73503443	S3	R0	NA	NA	NA
chr14	73505487	73506538	559685	dELS	DNA	None	MER5C1	NA	NA	NA	NA	mouse&rabbit	0.417188213	478	0.380442684	Shared	2	FALSE	FALSE	chr14-73505487-73506538	S3	R0	NA	NA	NA
chr14	73507163	73508419	559686	dELS	SINE	group-1	AluSz	NA	NA	NA	NA	cat&cow&human&macaque	0.616954655	553	0.266074998	Shared	4	FALSE	FALSE	chr14-73507163-73508419	S3	R3	NA	NA	NA
chr14	73508420	73509677	559687	dELS	SINE	group-2	AluJo	CTCF	NA	CTCF	CTCF,SMC3,ZNF384	cat&cow&human&macaque&marmoset	0.516788548	475	0.135065019	Shared	5	FALSE	FALSE	chr14-73508420-73509677	S3	R3	NA	NA	NA
chr14	73511557	73512556	559688	CA-TF	SINE	None	MIR	NA	NA	NA	NA	mouse	0.687742999	477	0.393553681	Shared	1	FALSE	FALSE	chr14-73511557-73512556	S3	R0	NA	NA	NA
chr14	73513062	73514061	559689	CA	SINE	None	AluSq2	NA	NA	NA	NA	cat	0.263246999	447	0.556291721	Neuronal	1	FALSE	FALSE	chr14-73513062-73514061	S3	R0	NA	NA	NA
chr14	73517008	73518599	559690	None	SINE	None	AluSx	NA	NA	NA	NA	macaque	0.084079773	384	0.395085105	Shared	1	FALSE	FALSE	chr14-73517008-73518599	S2	R0	NA	NA	NA
chr14	73519786	73521323	559691	None	SINE	None	MIRb	NA	NA	NA	NA	human&marmoset&mouse	0.408382965	559	0.276646019	Shared	3	FALSE	FALSE	chr14-73519786-73521323	S3	R3	NA	NA	NA
chr14	73521324	73522862	559692	TF	DNA	None	MER20	NA	NA	NA	NA	macaque&marmoset	0.754736191	546	0.318600679	Shared	2	FALSE	FALSE	chr14-73521324-73522862	S4	R0	NA	NA	NA
chr14	73525657	73526656	559693	dELS	LINE	group-3	L1M1	NA	NA	NA	NA	macaque	0.056381998	284	0.623706625	Shared	1	FALSE	FALSE	chr14-73525657-73526656	S2	R0	NA	NA	NA
chr14	73529158	73530157	559694	dELS	SINE	group-2	AluJb	NA	NA	NA	NA	rabbit	0.234724999	338	0.104520094	Shared	1	FALSE	FALSE	chr14-73529158-73530157	S3	R0	NA	NA	NA
chr14	73530634	73531633	559695	None	SINE	None	AluSz	NA	NA	NA	NA	macaque	0.249690998	419	0.684974569	Shared	1	FALSE	FALSE	chr14-73530634-73531633	S3	R0	NA	NA	NA
chr14	73536622	73538030	559696	PLS	scRNA	other	BC200	NA	BRD4,CHD4	REST,REST,SOX8	NA	human&mouse&rat	0.541340667	542	0.274931313	Shared	3	FALSE	FALSE	chr14-73536622-73538030	S3	R3	NA	NA	NA
chr14	73558482	73559531	559697	None	SINE	None	AluSq2	NA	NA	NA	NA	human&marmoset	0.247889526	390	0.660393188	Shared	2	FALSE	FALSE	chr14-73558482-73559531	S3	R2	NA	NA	NA
chr14	73569040	73570322	559698	PLS	SINE	group-2	AluY	EGR1,KLF16,PKNOX1,YY1,ZEB1,ZFP91	BRD4,PRDM15,RELB,REST,SP1	ZEB2	RB1	human&mouse&rabbit&rat	0.586159783	515	0.307808963	Shared	4	FALSE	FALSE	chr14-73569040-73570322	S3	R3	NA	NA	NA
chr14	73570323	73571605	559699	pELS	SINE	group-3	AluSq2	NA	CTCF	NA	CTCF,SMC3	human&macaque&rabbit	-0.170930633	404	0.28559394	Shared	3	FALSE	FALSE	chr14-73570323-73571605	S3	R3	NA	NA	NA
chr14	73576749	73577748	559700	None	SINE	None	FLAM_A	NA	NA	NA	NA	marmoset	-0.076533001	252	0.493776331	Shared	1	FALSE	FALSE	chr14-73576749-73577748	S2	R0	NA	NA	NA
chr14	73582168	73584062	559701	pELS	LTR	None	MER50B	NA	NA	NA	NA	macaque&marmoset	-0.052502374	NA	0.541293673	Neuronal	2	FALSE	FALSE	chr14-73582168-73584062	S2	R0	NA	NA	NA
chr14	73591203	73592760	559702	PLS	SINE	group-2	AluSz	GMEB1	NA	NA	SMC3	cat&cow&horse&human&macaque&marmoset&mouse&rabbit&rat	0.69116367	520	0.205158188	Shared	9	FALSE	FALSE	chr14-73591203-73592760	S3	R4	NA	NA	NA
chr14	73610368	73611367	559703	pELS	LTR	None	MER70A	NA	BRD4,REST	NA	NA	human	0.090521	272	0.714793679	Astrocytes	1	FALSE	FALSE	chr14-73610368-73611367	S2	R1	NA	NA	NA
chr14	73611810	73613702	559704	PLS	DNA	other	MER20	KAT2B,NEUROD11,ZHX1	BRD4,REST	NA	ARID3A,CHD4,CTCF,EWSR1,KAT2B,NONO,Pol2,SIN3A,SIN3B,SKIL,SMC3,YY1,ZFP91,ZNF24	cat&cow&horse&human&macaque&marmoset&mouse&rabbit&rat	0.526949815	527	0.190646851	Shared	9	FALSE	FALSE	chr14-73611810-73613702	S3	R4	NA	NA	NA
chr14	73619091	73620090	559705	None	SINE	None	AluSx	NA	NA	NA	NA	mouse	1.663762992	491	0.510133199	Shared	1	FALSE	FALSE	chr14-73619091-73620090	S3	R0	NA	NA	NA
chr14	73633374	73634654	559706	PLS	None	other	None	CTCF,NR2F1	BRD4,CHD4,CTCF,REST,SP1	CTCF	CHD4,CTCF,KAT2B,KDM4A,RAD21,SMARCA5,SMC3,TRIM28,ZEB2,ZFP91,ZNF384	cat&cow&horse&human&macaque&marmoset	0.137908664	375	0.426564948	Shared	6	FALSE	FALSE	chr14-73633374-73634654	S3	R3	NA	NA	NA
chr14	73638955	73639954	559707	dELS	SINE	group-2	AluSx1	NA	NA	NA	NA	macaque	0.223371002	358	0.336082574	Shared	1	FALSE	FALSE	chr14-73638955-73639954	S3	R0	NA	NA	NA
chr14	73644078	73645712	559708	PLS	DNA	group-1	MER5A1	ASH2L,BCL11A,BHLHE40,BHLHE41,BMI1,BRD4,CHD4,CLOCK,CREB1,CREM,CTCF,DEAF1,E2F1,EGR1,EWSR1,GABPB1,GMEB1,HCFC1,KLF16,KLF5,MAZ,MEIS2,NEUROD11,NFIB,NR2F1,NR3C1,NRF1,PKNOX1,Pol2,POU3F2,RELB,SATB2,SIN3A,SKIL,SMC3,SP1,SP4,SREBF2,SRF,STAT4,TARDBP,TBR1,YY1,ZEB1,ZEB2,ZFP91,ZHX1,ZNF143,ZNF384	ASH2L,BHLHE41,BRD4,CHD4,FOS,PRDM15,RELB,REST,SP1,ZHX1,ZNF384	ASH1L,BHLHE40,BHLHE41,BMI1,BRD4,CHD4,CREB1,CTCF,EGR1,EWSR1,GMEB1,HCFC1,MAZ,NFIB,NFIC,NR3C1,NRF1,REST,OLIG2,PKNOX1,Pol2,PRDM15,RELB,REST,SIN3A,SMARCA5,SMC3,SOX8,SP1,SREBF2,SRF,TCF12,YY1,ZEB1,ZEB2,ZFP91,ZHX1,ZNF143,ZNF24	ARID1B,ARID3A,ARNT,ASCL1,ASH1L,ASH2L,ATF7,BCL11A,BHLHE40,BMI1,BRCA1,BRD4,CC2D1A,CHD4,CLOCK,CREB1,CREM,CTCF,DEAF1,DPF2,E2F1,EED,EGR1,EHMT2,EWSR1,FOXK2,GABPB1,GATA4,GMEB1,HNRNPK,KAT2B,KDM4A,KLF5,MAZ,MEF2A,MITF,NCOA2,NCOR1,NEUROD1,NFIB,NFIC,NONO,NR2F1,NR2F2,NR3C1,NRF1,OLIG2,PKNOX1,Pol2,RAD21,RB1,RELB,REST,SIN3A,SIN3B,SIX4,SKIL,SMARCA5,SMC3,SOX8,SP1,SP4,SREBF2,SRF,TAF1,TBR1,TCF12,TDP43,TRIM28,YBX1,YBX3,YY1,ZBTB7B,ZEB1,ZEB2,ZFP91,ZHX1,ZKSCAN1,ZNF143,ZNF207,ZNF24,ZNF318,ZNF384,ZNF407	cat&cow&horse&human&macaque&marmoset&mouse&rabbit&rat	0.478909482	602	0.190306255	Shared	9	FALSE	FALSE	chr14-73644078-73645712	S3	R4	NA	NA	NA
chr14	73646086	73647085	559709	CA-H3K4me3	SINE	None	AluY	NA	NA	NA	NA	rabbit	0.255775	380	0.566958243	Shared	1	FALSE	FALSE	chr14-73646086-73647085	S3	R0	NA	NA	NA
chr14	73655225	73656224	559710	CA-CTCF	snRNA	None	U2	NA	NA	NA	NA	mouse	0.307877001	328	0.350290114	Shared	1	FALSE	FALSE	chr14-73655225-73656224	S3	R0	NA	NA	NA
chr14	73660238	73661237	559711	pELS	LINE	None	L1ME4b	NA	NA	NA	NA	rat	0.362618	358	0.411644249	Shared	1	FALSE	FALSE	chr14-73660238-73661237	S3	R0	NA	NA	NA
chr14	73661518	73662517	559712	dELS	LTR	group-1	MLT1D	NA	NA	NA	NA	cow	0.857593	692	0.415623876	Shared	1	FALSE	FALSE	chr14-73661518-73662517	S3	R0	NA	NA	NA
chr14	73663198	73664404	559713	dELS	LINE	group-3	L2c	NA	NA	NA	NA	marmoset&mouse	0.186959403	290	0.586713935	Shared	2	FALSE	FALSE	chr14-73663198-73664404	S3	R0	NA	NA	NA
chr14	73670283	73671282	559714	CA-CTCF	Simple_repeat	None	(ATTTT)n	NA	NA	NA	NA	cat	0.329108001	380	0.703683319	Microglia	1	FALSE	FALSE	chr14-73670283-73671282	S3	R0	NA	NA	NA
chr14	73676009	73677008	559715	None	SINE	None	AluY	NA	NA	NA	NA	horse	0.121649	338	0.549893311	Neuronal	1	FALSE	FALSE	chr14-73676009-73677008	S3	R0	NA	NA	NA
chr14	73685597	73686612	559716	dELS	SINE	None	AluJb	NA	NA	NA	NA	human&mouse	0.22438386	304	0.652926716	Shared	2	FALSE	FALSE	chr14-73685597-73686612	S3	R3	NA	NA	NA
chr14	73686613	73687628	559717	dELS	SINE	None	AluY	NA	NA	NA	NA	horse&mouse	1.087525606	661	0.478712594	Shared	2	FALSE	FALSE	chr14-73686613-73687628	S3	R0	NA	NA	NA
chr14	73688819	73689818	559718	None	SINE	None	AluSq2	NA	NA	NA	NA	marmoset	0.804863995	569	0.212387016	Shared	1	FALSE	FALSE	chr14-73688819-73689818	S3	R0	NA	NA	NA
chr14	73695951	73697606	559719	dELS	SINE	group-1	AluSx1	NA	NA	NA	NA	macaque&mouse	1.07586413	660	0.414609312	Shared	2	FALSE	FALSE	chr14-73695951-73697606	S3	R0	NA	NA	NA
chr14	73697940	73699604	559720	None	SINE	None	AluSx4	NA	NA	NA	NA	cow&marmoset	0.490145946	473	0.416421781	Shared	2	FALSE	FALSE	chr14-73697940-73699604	S3	R0	NA	NA	NA
chr14	73701088	73702087	559721	pELS	Simple_repeat	None	(TG)n	NA	NA	NA	NA	macaque	1.475783	773	0.37635718	Shared	1	FALSE	FALSE	chr14-73701088-73702087	S3	R0	NA	NA	NA
chr14	73702115	73703114	559722	None	SINE	None	AluJr4	NA	NA	NA	NA	rabbit	0.115970997	313	0.211968307	Shared	1	FALSE	FALSE	chr14-73702115-73703114	S3	R0	NA	NA	NA
chr14	73709654	73711284	559723	dELS	SINE	None	AluSz	NA	NA	NA	NA	cat&horse&human	0.020434091	364	0.42320499	Shared	3	FALSE	FALSE	chr14-73709654-73711284	S3	R3	NA	NA	NA
chr14	73711285	73712915	559724	pELS	LTR	group-1	MamGyp-int	NA	NA	NA	CHD4,KAT2B,Pol2,TAF1,ZBTB7B	human&macaque&mouse	1.154378301	538	0.146522427	Shared	3	FALSE	FALSE	chr14-73711285-73712915	S3	R3	NA	NA	NA
chr14	73712916	73714546	559725	PLS	Simple_repeat	group-1	(CCGCC)n	EGR1,STAT4	NA	HCFC1	ARID3A,ARNT,CTCF,DPF2,EWSR1,GATA4,HNRNPK,KDM4A,MAZ,MITF,NEUROD1,NR2F2,OLIG2,RAD21,SIN3A,SMC3,SP1,TDP43,TRIM28,YY1	cat&cow&horse&human&macaque&marmoset&mouse&rabbit&rat	1.845575108	581	0.25595336	Shared	9	FALSE	FALSE	chr14-73712916-73714546	S4	R4	NA	NA	NA
chr14	73715516	73716515	559726	pELS	SINE	None	AluSx	NA	NA	NA	NA	mouse	1.646494001	773	0.160710788	Shared	1	FALSE	FALSE	chr14-73715516-73716515	S3	R0	NA	NA	NA
chr14	73716955	73717954	559727	dELS	None	group-1	None	PKNOX1	NA	NA	Pol2,SKIL,SMC3	rabbit	1.58914299	730	0.303565107	Shared	1	FALSE	FALSE	chr14-73716955-73717954	S4	R0	NA	NA	NA
chr14	73718246	73720090	559728	dELS	LINE	group-1	L2c	BCL11A,CREB1,EGR1,KLF5,Pol2,RELB,ZEB1	NA	NA	Pol2,SKIL,SMC3	cat&cow&human&macaque&marmoset&rabbit&rat	1.108389699	601	0.406694381	Shared	7	FALSE	FALSE	chr14-73718246-73720090	S3	R3	NA	NA	NA
chr14	73720899	73722173	559729	dELS	DNA	other	MER113	NA	NA	NA	NA	horse&mouse&rat	1.177221957	620	0.409313785	Shared	3	FALSE	FALSE	chr14-73720899-73722173	S4	R0	NA	NA	NA
chr14	73723431	73724707	559730	dELS	SINE	group-1	MIR3	NA	CTCF,PRDM15,RELB,REST,SP1	NA	GMEB1,MITF	cat&cow&horse&human&macaque	0.257654659	338	0.606638145	Shared	5	FALSE	FALSE	chr14-73723431-73724707	S3	R3	NA	NA	NA
chr14	73724708	73725985	559731	dELS	SINE	group-1	MIRb	NA	NA	NA	NA	cat&cow&horse&macaque	0.520211265	644	0.693116081	Shared	4	FALSE	FALSE	chr14-73724708-73725985	S3	R0	NA	NA	NA
chr14	73727252	73728877	559732	dELS	LINE	group-1	L2b	CTCF	BRD4,CHD4,CTCF,PRDM15,REST,SP1,ZHX1	BHLHE40,BRD4,CTCF,E2F1,EGR1,EWSR1,GMEB1,HCFC1,MAZ,NFIC,REST,RELB,REST,SIN3A,SMC3,SOX8,SP1,SREBF2,TRIM28,ZEB2,ZFP91,ZHX1,ZNF24	CHD4,CLOCK,CTCF,DPF2,EWSR1,FOXK2,GMEB1,MITF,NEUROD1,NONO,NR2F2,OLIG2,Pol2,RAD21,SIN3A,SMARCA5,SMC3,SP1,TDP43,TRIM28,YBX1,YY1,ZFP91,ZKSCAN1	cat&cow&horse&human&macaque&marmoset&mouse&rabbit	0.515009222	535	0.408245094	Shared	8	FALSE	FALSE	chr14-73727252-73728877	S3	R3	NA	NA	NA
chr14	73728878	73730504	559733	dELS	SINE	group-1	MIR	CTCF	BRD4,CHD4,CTCF,PRDM15,REST,SP1,ZHX1	BHLHE40,BRD4,CTCF,E2F1,EGR1,EWSR1,GMEB1,HCFC1,MAZ,NFIC,REST,RELB,REST,SIN3A,SMC3,SOX8,SP1,SREBF2,TRIM28,ZEB2,ZFP91,ZHX1,ZNF24	CHD4,CLOCK,CTCF,DPF2,EWSR1,FOXK2,GMEB1,MITF,NEUROD1,NONO,NR2F2,OLIG2,Pol2,RAD21,SIN3A,SMARCA5,SMC3,SP1,TDP43,TRIM28,YBX1,YY1,ZFP91,ZKSCAN1	cat&cow&horse&human&macaque&marmoset&mouse&rabbit	1.2518998	586	0.417458335	Shared	8	FALSE	TRUE	chr14-73728878-73730504	S3	R3	NA	NA	NA
chr14	73731722	73732721	559734	None	SINE	None	AluSx1	NA	NA	NA	NA	cow	0.208523	341	0.236274802	Shared	1	FALSE	FALSE	chr14-73731722-73732721	S3	R0	NA	NA	NA
chr14	73738405	73739404	559735	dELS	Simple_repeat	None	(GCT)n	NA	NA	NA	NA	mouse	3.238346997	630	0.329761857	Shared	1	FALSE	FALSE	chr14-73738405-73739404	S3	R0	NA	NA	NA
chr14	73739654	73741652	559736	dELS	Unknown	group-1	MamRep564	BRD4,CLOCK,CREB1,EGR1,HCFC1,KLF5,NR3C1,PKNOX1,RELB,ZEB2	PRDM15,RELB,REST,SP1	NA	ARID3A,CC2D1A,CLOCK,DPF2,GMEB1,KAT2B,MAZ,NCOR1,NR2F2,Pol2,RELB,SKIL,SMC3,SOX8,SP1	cat&cow&horse&human&macaque&marmoset&mouse&rabbit&rat	1.113315161	689	0.555254334	Shared	9	FALSE	FALSE	chr14-73739654-73741652	S4	R4	NA	NA	NA
chr14	73741653	73743652	559737	dELS	SINE	other	MIRb	BRD4,CLOCK,CREB1,EGR1,HCFC1,KLF5,NR3C1,PKNOX1,RELB,ZEB2	BRD4,CHD4,PRDM15,REST,SP1	NA	ARID3A,CC2D1A,CLOCK,DPF2,GMEB1,KAT2B,MAZ,NCOR1,NR2F2,Pol2,RELB,SKIL,SMC3,SOX8,SP1	cat&cow&horse&human&macaque&marmoset&mouse&rabbit&rat	0.4607235	645	0.690100545	Shared	9	FALSE	FALSE	chr14-73741653-73743652	S3	R4	NA	NA	NA
chr14	73743653	73745651	559738	dELS	LINE	group-1	L2b	NA	BRD4,CHD4,PRDM15,REST,SP1	BRD4,HCFC1,NR3C1,REST,RELB,REST,SP1,TCF12,TRIM28,ZEB2,ZHX1,ZNF24	GMEB1,RAD21,SMC3,TRIM28	cat&cow&horse&human&macaque&marmoset&mouse&rabbit	0.512797899	518	0.712717061	Microglia	8	FALSE	FALSE	chr14-73743653-73745651	S4	R3	NA	NA	NA
chr14	73745652	73747651	559739	dELS	SINE	group-1	MIRb	NA	NA	NA	CTCF,SMC3	cow&human&macaque&marmoset&mouse&rabbit&rat	0.406517501	366	0.273429487	Shared	7	FALSE	FALSE	chr14-73745652-73747651	S3	R3	NA	NA	NA
chr14	73749545	73750654	559740	dELS	SINE	group-1	MIRb	NA	NA	NA	NA	cat&rabbit	0.438697299	368	0.38090246	Shared	2	FALSE	FALSE	chr14-73749545-73750654	S3	R0	NA	NA	NA
chr14	73750655	73751764	559741	dELS	SINE	group-1	AluSp	NA	NA	NA	NA	cat&marmoset&rabbit	0.442636937	466	0.46504167	Shared	3	FALSE	FALSE	chr14-73750655-73751764	S3	R0	NA	NA	NA
chr14	73752336	73753828	559742	dELS	SINE	group-1	MIRb	NA	NA	NA	ARID3A,BHLHE41,BRD4,CLOCK,CREM,EWSR1,FOXK2,GMEB1,MEF2A,NCOA2,NONO,NR2F2,OLIG2,Pol2,RAD21,SKIL,SMARCA5,SMC3,TAF1,YBX1,ZBTB7B	cat&cow&horse&human&macaque&marmoset&mouse&rat	0.852968515	659	0.271865665	Shared	8	FALSE	FALSE	chr14-73752336-73753828	S3	R3	NA	NA	NA
chr14	73753829	73755322	559743	dELS	SINE	group-1	MIR3	NA	BRD4,CHD4,REST,SP1	ASH2L,BMI1,BRD4,CLOCK,GMEB1,HCFC1,NR2F1,REST,OLIG2,PKNOX1,RELB,REST,SP1,SREBF2,TARDBP,YY1,ZEB1,ZEB2,ZFP91,ZNF24	ARID3A,ASH1L,CLOCK,DPF2,GMEB1,KLF5,MITF,NEUROD1,NFIB,NR2F2,NR3C1,OLIG2,Pol2,RAD21,SMC3,SOX8,SP1,TRIM28,YBX1,YY1,ZNF24	cat&cow&horse&human&macaque&marmoset&mouse&rabbit&rat	1.086829315	608	0.724971394	Microglia	9	FALSE	FALSE	chr14-73753829-73755322	S4	R4	NA	NA	NA
chr14	73755323	73756816	559744	dELS	Simple_repeat	group-1	(GT)n	BRD4	NA	BMI1,BRD4,DEAF1,GMEB1,HCFC1,REST,OLIG2,PRDM15,REST,SIN3A,SOX8,SREBF2,ZEB1,ZEB2,ZFP91,ZNF24	ARID3A,Pol2,SMC3,ZEB1	cat&horse&human&rabbit&rat	1.001506022	603	0.287599469	Shared	5	FALSE	FALSE	chr14-73755323-73756816	S4	R3	NA	NA	NA
chr14	73758215	73759331	559745	PLS	None	group-1	None	CREM,CTCF,PKNOX1,SMC3	BHLHE41,BRD4,CHD4,CTCF,FOS,PRDM15,RELB,REST,SP1	ZEB1	ARID3A,CTCF,DPF2,EGR1,EWSR1,KAT2B,NCOR1,NEUROD1,NONO,RELB,SMC3,SOX8,TRIM28,YBX1,YY1,ZEB2,ZNF143	cat&cow&horse&human&macaque&marmoset&mouse&rabbit&rat	0.918692032	554	0.573895882	Shared	9	FALSE	FALSE	chr14-73758215-73759331	S4	R4	NA	NA	NA
chr14	73759332	73760448	559746	PLS	None	group-1	None	BCL11A,CLOCK,CREB1,CTCF,EGR1,MAZ,NEUROD11,NR3C1,Pol2,PRDM15,SRF,ZEB1	BRD4,CHD4,MEIS2,PRDM15,RELB,REST,SP1	BMI1,BRD4,CHD4,GABPB1,GMEB1,PKNOX1,Pol2,PRDM15,REST,SIN3A,SOX8,ZEB2,ZFP91	ARID1B,ARID3A,ARNT,BCL11A,BHLHE41,BRCA1,BRD4,CHD4,CLOCK,CREM,CTCF,DPF2,EGR1,EWSR1,GMEB1,KDM4A,MAZ,MEIS2,NCOR1,NONO,NR2F2,NR3C1,OLIG2,Pol2,RAD21,SIN3A,SIN3B,SKIL,SMC3,SOX8,SP1,SREBF2,SRF,TAF1,TBR1,TCF12,TRIM28,YBX1,YY1,ZEB2,ZFP91,ZKSCAN1,ZNF384	cat&cow&horse&human&macaque&marmoset&mouse&rabbit&rat	3.175160258	721	0.51749926	Shared	9	FALSE	FALSE	chr14-73759332-73760448	S4	R4	NA	NA	NA
chr14	73761241	73762309	559747	pELS	SINE	group-1	MIRb	NA	NA	NA	NA	cat&horse&marmoset&rabbit	0.770343312	522	0.728882424	Microglia	4	FALSE	FALSE	chr14-73761241-73762309	S4	R0	NA	NA	NA
chr14	73762310	73763378	559748	dELS	LINE	group-2	L1MB7	NA	NA	NA	NA	cat&horse&marmoset&rabbit	0.676718429	669	0.712006362	Microglia	4	FALSE	FALSE	chr14-73762310-73763378	S3	R0	NA	NA	NA
chr14	73764437	73765744	559749	dELS	SINE	group-1	MIR	NA	BHLHE41,BRD4,CHD4,FOS,PRDM15,RELB,REST,SP1	NA	ARID3A,BRD4,CHD4,DPF2,EWSR1,GMEB1,NCOR1,NEUROD1,NFIC,NONO,RAD21,SKIL,SMARCA5,SMC3,SP1,TRIM28,ZFP91	human&macaque&marmoset	0.9433341	593	0.655577741	Shared	3	FALSE	FALSE	chr14-73764437-73765744	S4	R2	NA	NA	NA
chr14	73765745	73767052	559750	dELS	SINE	None	AluSz	NA	NA	NA	NA	macaque&marmoset	0.162289755	272	0.73971373	Microglia	2	FALSE	FALSE	chr14-73765745-73767052	S3	R0	NA	NA	NA
chr14	73769121	73770120	559751	dELS	Simple_repeat	group-1	(T)n	NA	NA	NA	NA	mouse	0.397833	520	0.609413519	Shared	1	FALSE	FALSE	chr14-73769121-73770120	S3	R0	NA	NA	NA
chr14	73770164	73771311	559752	dELS	DNA	group-1	Tigger16a	NA	BRD4,CHD4,PRDM15,REST,SP1	NA	NA	cat&cow&horse&human&macaque&marmoset&rabbit	1.04129268	670	0.894683771	Microglia	7	FALSE	FALSE	chr14-73770164-73771311	S4	R3	NA	NA	NA
chr14	73771312	73772460	559753	dELS	LINE	group-1	L1ME4a	CREB1	NA	NA	NFIB,NFIC	cow&horse&human&macaque&marmoset&rabbit	0.737370758	474	0.761821597	Microglia	6	FALSE	FALSE	chr14-73771312-73772460	S4	R3	NA	NA	NA
chr14	73773833	73775778	559754	dELS	SINE	group-1	MIR3	NA	REST	NA	NA	cat&cow&horse&human&marmoset&mouse&rabbit&rat	0.225438335	377	0.79189158	Microglia	8	FALSE	FALSE	chr14-73773833-73775778	S3	R3	NA	NA	NA
chr14	73775779	73777725	559755	dELS	LINE	group-1	L2b	NA	NA	NA	NA	cat&human&marmoset&mouse&rat	0.393925527	454	0.451760014	Shared	5	FALSE	FALSE	chr14-73775779-73777725	S3	R3	NA	NA	NA
chr14	73779285	73780362	559756	None	SINE	None	AluY	NA	NA	NA	NA	horse&rabbit	-0.050538032	338	0.278435347	Shared	2	FALSE	FALSE	chr14-73779285-73780362	S3	R0	NA	NA	NA
chr14	73780363	73781440	559757	dELS	SINE	other	MIRc	NA	NA	NA	NA	cow&horse	0.260866419	335	0.656062608	Shared	2	FALSE	FALSE	chr14-73780363-73781440	S3	R0	NA	NA	NA
chr14	73783082	73784601	559758	dELS	LINE	group-1	L2	NA	REST,SP1	NA	NR2F2	cat&cow&horse&mouse&rabbit&rat	0.984539473	574	0.46226297	Shared	6	FALSE	FALSE	chr14-73783082-73784601	S4	R0	NA	NA	NA
chr14	73784602	73786121	559759	pELS	None	group-1	None	BCL11A,MAZ,PKNOX1,ZNF384	PRDM15,REST,SP1	CHD4,HCFC1,ZEB2	ARID3A,ARNT,BCL11A,BHLHE41,BMI1,BRD4,CC2D1A,CHD4,CLOCK,CREB1,CREM,CTCF,DPF2,EED,EHMT2,EWSR1,FOXK2,GMEB1,KAT2B,MEF2A,MITF,NONO,NR2F2,NR3C1,OLIG2,Pol2,RAD21,RB1,SKIL,SMARCA5,SMC3,SOX8,SP4,TBR1,TRIM28,YBX1,YY1,ZBTB7B,ZEB1,ZFP91,ZKSCAN1,ZNF24,ZNF384	cat&cow&horse&human&marmoset&mouse&rabbit	1.368434867	655	0.513891635	Shared	7	FALSE	FALSE	chr14-73784602-73786121	S4	R3	NA	NA	NA
chr14	73786122	73787641	559760	PLS	Simple_repeat	group-1	(GCCCGA)n	BCL11A,MAZ,PKNOX1,ZNF384	BRD4	HCFC1,ZEB2,ZFP91	ARID3A,ARNT,BCL11A,BHLHE41,BMI1,BRD4,CC2D1A,CHD4,CLOCK,CREB1,CREM,CTCF,DPF2,EED,EHMT2,EWSR1,FOXK2,GMEB1,KAT2B,MEF2A,MITF,NONO,NR2F2,NR3C1,OLIG2,Pol2,RAD21,RB1,SKIL,SMARCA5,SMC3,SOX8,SP4,TBR1,TRIM28,YBX1,YY1,ZBTB7B,ZEB1,ZFP91,ZKSCAN1,ZNF24,ZNF384	cat&cow&horse&human&macaque&marmoset&mouse&rabbit&rat	1.297136185	619	0.449947572	Shared	9	FALSE	FALSE	chr14-73786122-73787641	S4	R4	NA	NA	NA
chr14	73787670	73789367	559761	pELS	LTR	group-1	MLT1F2	CREB1,NR3C1,PKNOX1	BRD4	HCFC1,ZEB2,ZFP91	BRD4,OLIG2,ZNF407	cat&cow&human&macaque&rabbit	0.875800943	522	0.253654281	Shared	5	FALSE	FALSE	chr14-73787670-73789367	S4	R3	NA	NA	NA
chr14	73789368	73791065	559762	pELS	SINE	group-1	AluSx1	BRD4,CREB1,EGR1,NR3C1,PKNOX1,Pol2	NA	ASH1L,ASH2L,BMI1,BRD4,CHD4,CLOCK,CREB1,CTCF,DEAF1,EGR1,EWSR1,GMEB1,HCFC1,NR3C1,REST,OLIG2,PKNOX1,Pol2,PRDM15,RELB,REST,SIN3A,SMC3,SOX10,SOX8,SP1,SREBF2,TARDBP,TCF12,YY1,ZEB1,ZEB2,ZFP91,ZHX1,ZNF24	ARID1B,ARID3A,ARNT,ASH1L,ASH2L,ATF7,BCL11A,BHLHE41,BMI1,BRCA1,BRD4,CC2D1A,CHD4,CLOCK,CREM,DPF2,E2F1,EED,EGR1,EHMT2,EWSR1,FOXK2,GABPB1,GATA4,GMEB1,HNRNPK,KAT2B,KDM4A,KLF5,MAZ,MITF,NCOA2,NCOR1,NEUROD1,NFIC,NONO,NR2F2,NR3C1,OLIG2,Pol2,RAD21,RB1,RELB,REST,SIN3A,SIN3B,SIX4,SKIL,SMARCA5,SMC3,SOX8,SP1,SP4,SRF,TAF1,TBR1,TCF12,TDP43,TRIM28,YBX1,ZBTB7B,ZEB1,ZEB2,ZFP91,ZHX1,ZKSCAN1,ZNF207,ZNF24,ZNF318,ZNF384	cat&cow&horse&human&macaque&mouse&rabbit&rat	0.888414017	670	0.53051301	Shared	8	FALSE	FALSE	chr14-73789368-73791065	S3	R3	NA	NA	NA
chr14	73794263	73795775	559763	dELS	SINE	group-1	AluSz	NA	SP1	NA	NA	cat&human&rabbit	0.351072041	413	0.360304862	Shared	3	FALSE	FALSE	chr14-73794263-73795775	S3	R3	NA	NA	NA
chr14	73796539	73797538	559764	dELS	LTR	group-1	LTR40a	NA	NA	NA	NA	macaque	0.208266999	350	0.208566181	Shared	1	FALSE	FALSE	chr14-73796539-73797538	S3	R0	NA	NA	NA
chr14	73797744	73798743	559765	dELS	SINE	None	AluJb	NA	NA	NA	NA	horse	0.352268	404	0.233620597	Shared	1	FALSE	FALSE	chr14-73797744-73798743	S3	R0	NA	NA	NA
chr14	73800271	73801270	559766	dELS	LINE	group-1	L2b	NA	NA	NA	NA	cow	0.120299	309	0.410992124	Shared	1	FALSE	FALSE	chr14-73800271-73801270	S3	R0	NA	NA	NA
chr14	73802062	73803441	559767	dELS	SINE	group-1	AluSx	NA	NA	NA	NA	marmoset&mouse	0.290233333	366	0.256786914	Shared	2	FALSE	FALSE	chr14-73802062-73803441	S3	R0	NA	NA	NA
chr14	73804340	73805590	559768	TF	SINE	None	MIR	NA	NA	NA	NA	cat&horse&human&macaque&marmoset&rabbit	0.201191846	384	0.337731709	Shared	6	FALSE	FALSE	chr14-73804340-73805590	S3	R3	NA	NA	NA
chr14	73806136	73807321	559769	dELS	SINE	group-1	AluSq2	NA	NA	NA	NA	cat&macaque&marmoset	0.123039632	415	0.378926457	Shared	3	FALSE	FALSE	chr14-73806136-73807321	S3	R0	NA	NA	NA
chr14	73808800	73810141	559770	dELS	SINE	group-1	AluY	NA	NA	ASH1L,BMI1,HCFC1,OLIG2,SOX8,SRF,TCF12,YY1,ZFP91,ZNF24	OLIG2,SMC3	cat&cow&human&macaque&marmoset&mouse	0.610430697	595	0.50638696	Shared	6	FALSE	FALSE	chr14-73808800-73810141	S3	R3	NA	NA	NA
chr14	73810339	73811338	559771	dELS	LINE	None	L2c	NA	REST	NA	NA	human	0.069018999	278	0.749175453	Microglia	1	FALSE	FALSE	chr14-73810339-73811338	S2	R1	NA	NA	NA
chr14	73813792	73814791	559772	dELS	SINE	None	AluSz	NA	NA	NA	NA	cat	0.057473997	384	0.815791748	Microglia	1	FALSE	FALSE	chr14-73813792-73814791	S3	R0	NA	NA	NA
chr14	73815570	73817372	559773	dELS	LINE	group-2	L2c	NA	NA	NA	NA	cow&horse&macaque&marmoset&mouse&rabbit&rat	0.053334442	464	0.832193412	Microglia	7	FALSE	FALSE	chr14-73815570-73817372	S3	R0	NA	NA	NA
chr14	73819543	73821287	559774	dELS	LINE	None	L1MB7	NA	NA	NA	NA	marmoset&mouse	0.096453869	361	0.625283246	Shared	2	FALSE	FALSE	chr14-73819543-73821287	S3	R0	NA	NA	NA
chr14	73823145	73824306	559775	dELS	SINE	group-1	AluJb	NA	NA	NA	NA	macaque&rabbit	0.398157488	358	0.489092464	Shared	2	FALSE	FALSE	chr14-73823145-73824306	S3	R0	NA	NA	NA
chr14	73824554	73826272	559776	dELS	SINE	group-1	AluJo	CTCF	CHD4,CTCF,REST,SP1	BMI1,BRD4,CHD4,CTCF,E2F1,GMEB1,HCFC1,NFIC,NR3C1,REST,PKNOX1,PRDM15,REST,SIN3A,SMARCA5,SMC3,SOX8,SP1,SREBF2,TCF12,ZEB1,ZEB2,ZFP91	ARID3A,ATF7,BRD4,CHD4,CREM,CTCF,DPF2,EWSR1,GATAD2A,GMEB1,MEF2A,NCOA2,NEUROD1,NFIC,NONO,OLIG2,Pol2,RAD21,RB1,RELB,SIN3B,SKIL,SMARCA5,SMC3,SOX8,SP1,SRF,TAF1,TRIM28,YY1,ZEB1,ZNF384	cat&cow&horse&human&macaque&marmoset&mouse&rabbit&rat	0.324854568	460	0.377860908	Shared	9	FALSE	FALSE	chr14-73824554-73826272	S3	R4	NA	NA	NA
chr14	73826859	73827858	559777	dELS	LINE	None	L1ME5	NA	NA	NA	NA	macaque	-0.087928	328	0.361768353	Shared	1	FALSE	FALSE	chr14-73826859-73827858	S3	R0	NA	NA	NA
chr14	73828962	73830037	559778	pELS	LTR	None	LTR16E1	NA	NA	NA	NA	cat&rabbit	0.089520448	295	0.576428584	Shared	2	FALSE	FALSE	chr14-73828962-73830037	S3	R0	NA	NA	NA
chr14	73830038	73831113	559779	PLS	SINE	other	AluY	NA	NA	NA	NA	cat&horse	-0.008064126	295	0.662787474	Shared	2	FALSE	FALSE	chr14-73830038-73831113	S3	R0	NA	NA	NA
chr14	73833140	73834515	559780	dELS	LINE	other	L1ME4b	NA	NA	NA	NA	cat&cow&horse&human&mouse&rabbit	0.248369185	421	0.386548214	Shared	6	FALSE	FALSE	chr14-73833140-73834515	S3	R3	NA	NA	NA
chr14	73836079	73837382	559781	dELS	SINE	group-2	AluSz	NA	NA	NA	NA	cat&macaque&marmoset&rabbit	-0.00802454	393	0.081599004	Shared	4	FALSE	FALSE	chr14-73836079-73837382	S3	R0	NA	NA	NA
chr14	73838654	73839653	559782	pELS	SINE	None	AluSx	NA	NA	NA	NA	cat	0.448914	409	0.320655152	Shared	1	FALSE	FALSE	chr14-73838654-73839653	S2	R0	NA	NA	NA
chr14	73851329	73852769	559783	PLS	LINE	group-2	L2a	ASH1L,BCL11A,BHLHE40,BMI1,BRD4,CHD4,CLOCK,CREB1,CREM,CTCF,EGR1,GMEB1,HCFC1,KLF5,MEIS2,MYT1L,NEUROD11,NFIB,NFIC,NR2F1,NRF1,PKNOX1,Pol2,POU3F2,PRDM15,RELB,SIN3A,SKIL,SMC3,SP1,SREBF2,SRF,STAT4,TBR1,TRIM28,ZEB1,ZEB2,ZFP91,ZHX1,ZNF143,ZNF384	ARID3A,ASH2L,BRD4,CHD4,CTCF,FOS,POU3F2,PRDM15,RELB,REST,SP1,ZHX1	BMI1,BRD4,GMEB1,HCFC1,NR3C1,REST,Pol2,PRDM15,RELB,REST,SIN3A,SOX8,SP1,SREBF2,ZEB1,ZEB2,ZFP91	ARID1B,ARID3A,ARNT,ASH1L,ATF7,BHLHE41,BMI1,BRD4,CHD4,CLOCK,CREB1,CREM,CTCF,DPF2,E2F1,EGR1,EWSR1,FOXK2,GABPB1,GMEB1,KAT2B,KDM4A,KLF5,MEF2A,MITF,NCOA2,NCOR1,NEUROD1,NFIC,NONO,NR2F2,NR3C1,OLIG2,PKNOX1,Pol2,RAD21,RB1,RELB,REST,SIN3B,SKIL,SMARCA5,SMC3,SOX8,SREBF2,SRF,TAF1,TCF12,TDP43,TRIM28,YBX1,ZBTB7B,ZEB1,ZEB2,ZFP91,ZNF207,ZNF24,ZNF318,ZNF384	cat&cow&horse&human&macaque&marmoset&mouse&rabbit&rat	-0.247264399	465	0.461088122	Shared	9	FALSE	FALSE	chr14-73851329-73852769	S3	R4	NA	NA	NA
chr14	73860654	73861653	559784	pELS	SINE	group-2	AluJb	NA	NA	NA	NA	cat	0.328216001	584	0.213359417	Shared	1	FALSE	FALSE	chr14-73860654-73861653	S3	R0	NA	NA	NA
chr14	73867709	73868788	559785	dELS	LTR	group-3	MER74B	CTCF	NA	NA	CTCF,RAD21,SMC3	macaque&marmoset	0.082031482	313	0.332517048	Shared	2	FALSE	FALSE	chr14-73867709-73868788	S3	R0	NA	NA	NA
chr14	73879617	73880616	559786	None	SINE	group-1	AluSq	NA	NA	NA	NA	rabbit	0.736960998	564	0.327293775	Shared	1	FALSE	TRUE	chr14-73879617-73880616	S3	R0	NA	NA	NA
chr14	73886102	73887435	559787	PLS	None	group-1	None	ASH1L,ASH2L,BCL11A,BHLHE41,BRD4,CHD4,CLOCK,CREB1,CREM,DEAF1,EGR1,GABPB1,GMEB1,KAT2B,KLF5,MEIS2,NEUROD11,NFIB,NFIC,NR2F1,PKNOX1,Pol2,PRDM15,RELB,SATB2,SIN3A,SMC3,SREBF2,TBR1,YY1,ZEB1,ZNF143	ASH2L,BRD4,CHD4,CTCF,FOS,MEIS2,PRDM15,RELB,REST,SP1	BMI1,BRD4,CHD4,CREB1,CTCF,DEAF1,EGR1,GABPB1,GMEB1,HCFC1,REST,PKNOX1,PRDM15,RELB,REST,SIN3A,SOX10,SOX8,SP1,SREBF2,SRF,TCF12,ZEB1,ZEB2,ZFP91,ZHX1,ZNF24	ARID1B,ARID3A,ARNT,ASH1L,ASH2L,ATF7,BCL11A,BHLHE40,BHLHE41,BMI1,BRCA1,BRD4,CC2D1A,CHD4,CLOCK,CREB1,CREM,CTCF,DPF2,E2F1,EED,EGR1,EHMT2,EWSR1,FOXK2,GABPB1,GATA4,GATAD2A,GMEB1,HNRNPK,KAT2B,KDM4A,KLF5,MAZ,MEF2A,MEIS2,MITF,NCOA2,NCOR1,NEUROD1,NFIB,NFIC,NONO,NR2F2,NR3C1,OLIG2,PKNOX1,Pol2,RAD21,RB1,RELB,SIN3A,SIN3B,SIX4,SKIL,SMARCA5,SMC3,SOX8,SP1,SP4,SREBF2,TBR1,TCF12,TDP43,TRIM28,YBX1,YY1,ZBTB7B,ZEB1,ZEB2,ZFP91,ZKSCAN1,ZNF207,ZNF24,ZNF318,ZNF384,ZNF407,ZNF592	cat&cow&horse&human&macaque&marmoset&mouse&rabbit&rat	0.503389802	596	0.313013962	Shared	9	FALSE	FALSE	chr14-73886102-73887435	S4	R4	NA	NA	NA
chr14	73891392	73892391	559788	None	DNA	None	MER58B	NA	NA	NA	NA	cow	0.859538002	694	0.224034744	Shared	1	FALSE	FALSE	chr14-73891392-73892391	S3	R0	NA	NA	NA
chr14	73895559	73896568	559789	dELS	DNA	group-1	MADE1	NA	NA	NA	BHLHE41,OLIG2	macaque&rabbit	1.324366328	654	0.520934324	Shared	2	FALSE	FALSE	chr14-73895559-73896568	S3	R0	NA	NA	NA
chr14	73897296	73898543	559790	None	DNA	None	Charlie29a	NA	NA	NA	NA	cat&mouse&rat	1.015020832	567	0.360520832	Shared	3	FALSE	FALSE	chr14-73897296-73898543	S3	R0	NA	NA	NA
chr14	73899190	73900189	559791	dELS	SINE	other	AluSp	BRD4	NA	NA	NA	human	0.242384002	317	0.630413704	Neuronal	1	FALSE	FALSE	chr14-73899190-73900189	S3	R1	NA	NA	NA
chr14	73901266	73902265	559792	dELS	SINE	None	AluY	NA	NA	NA	NA	horse	0.140309999	309	0.542584552	Shared	1	FALSE	FALSE	chr14-73901266-73902265	S3	R0	NA	NA	NA
chr14	73904359	73905358	559793	None	DNA	None	MER5A	NA	NA	NA	NA	rat	1.170986992	663	0.564186439	Neuronal	1	FALSE	FALSE	chr14-73904359-73905358	S3	R0	NA	NA	NA
chr14	73909160	73910159	559794	dELS	None	None	None	NA	NA	NA	NA	mouse	0.828429996	662	0.512586184	Neuronal	1	FALSE	FALSE	chr14-73909160-73910159	S3	R0	NA	NA	NA
chr14	73919038	73920037	559795	None	LINE	None	L1MC5a	NA	NA	NA	NA	macaque	0.093302001	317	0.52763424	Neuronal	1	FALSE	FALSE	chr14-73919038-73920037	S2	R0	NA	NA	NA
chr14	73920183	73921182	559796	None	DNA	None	MER102b	NA	NA	NA	NA	mouse	0.877362999	686	0.53221555	Shared	1	FALSE	TRUE	chr14-73920183-73921182	S3	R0	NA	NA	NA
chr14	73931109	73932321	559797	dELS	None	group-1	None	NA	NA	NA	NA	macaque&mouse&rabbit	1.444667766	650	0.451107213	Shared	3	FALSE	FALSE	chr14-73931109-73932321	S3	R0	NA	NA	NA
chr14	73933421	73934477	559798	dELS	SINE	group-2	AluJb	NA	NA	NA	NA	horse&macaque	0.351874174	489	0.509606398	Neuronal	2	FALSE	FALSE	chr14-73933421-73934477	S3	R0	NA	NA	NA
chr14	73935485	73936485	559799	dELS	DNA	group-1	MER5A1	NA	NA	NA	NA	marmoset&mouse&rabbit&rat	0.660624382	528	0.358217734	Shared	4	FALSE	FALSE	chr14-73935485-73936485	S3	R0	NA	NA	NA
chr14	73936486	73937486	559800	pELS	Simple_repeat	group-1	(CACA)n	NA	NA	NA	NA	human&marmoset&mouse&rabbit&rat	0.245223778	388	0.314467572	Shared	5	FALSE	FALSE	chr14-73936486-73937486	S3	R3	NA	NA	NA
chr14	73941927	73943626	559801	dELS	LINE	group-1	L2	NA	REST,SP1	NA	NA	cat&cow&horse&human&macaque	0.584709415	557	0.546285535	Shared	5	FALSE	TRUE	chr14-73941927-73943626	S3	R3	NA	NA	NA
chr14	73946324	73947323	559802	dELS	SINE	group-1	AluSq	NA	NA	NA	NA	rabbit	0.654043002	496	0.301593736	Shared	1	FALSE	FALSE	chr14-73946324-73947323	S3	R0	NA	NA	NA
chr14	73949101	73950769	559803	PLS	LINE	group-1	L1MB8	ASH1L,ASH2L,BCL11A,BHLHE40,BMI1,BRD4,CHD4,CLOCK,CREB1,CREM,CTCF,DEAF1,EGR1,EWSR1,GABPB1,GMEB1,HCFC1,KAT2B,KLF5,MEIS2,NEUROD11,NFIB,NFIC,NR2F1,NR3C1,NRF1,PKNOX1,Pol2,PRDM15,RELB,SATB2,SIN3A,SMARCA5,SMC3,SP1,SP4,SREBF2,STAT4,TARDBP,TBR1,TRIM28,YY1,ZEB1,ZEB2,ZFP91,ZHX1,ZNF143,ZNF24	ASH2L,BRD4,CHD4,CTCF,FOS,POU3F2,PRDM15,RELB,REST,SP1,YY1	ASH1L,ASH2L,BCL11B,BHLHE40,BMI1,BRD4,CHD4,CREB1,CTCF,DEAF1,E2F1,EGR1,EWSR1,GABPB1,GMEB1,HCFC1,MAZ,NFIB,NFIC,NR2F1,NR3C1,NRF1,REST,OLIG2,PKNOX1,Pol2,PRDM15,RELB,REST,SIN3A,SMARCA5,SOX10,SOX8,SP1,SREBF2,SRF,TARDBP,TCF12,YY1,ZEB1,ZEB2,ZFP91,ZHX1,ZNF24	ARID1B,ARID3A,ARNT,ASH1L,ASH2L,ATF7,BCL11A,BHLHE40,BHLHE41,BMI1,BRCA1,BRD4,CC2D1A,CHD4,CLOCK,CREB1,CREM,CTCF,DEAF1,DPF2,E2F1,EED,EGR1,EWSR1,FOXK2,GABPB1,GATA4,GATAD2A,GMEB1,HCFC1,HNRNPK,KAT2B,KDM4A,KLF5,MAZ,MEF2A,MEIS2,MITF,NCOA2,NCOR1,NEUROD1,NFIB,NFIC,NONO,NR2F1,NR2F2,NR3C1,NRF1,OLIG2,PKNOX1,Pol2,RAD21,RB1,RELB,REST,SIN3A,SIN3B,SIRT1,SIX4,SKIL,SMARCA5,SMC3,SOX8,SP1,SP4,SREBF2,SRF,TAF1,TBR1,TCF12,TDP43,TRIM28,YBX1,YBX3,YY1,ZBTB7B,ZEB1,ZEB2,ZFP91,ZHX1,ZKSCAN1,ZNF143,ZNF207,ZNF24,ZNF318,ZNF384,ZNF407	cat&cow&horse&human&macaque&marmoset&mouse&rabbit&rat	0.371629723	612	0.294881382	Shared	9	FALSE	FALSE	chr14-73949101-73950769	S3	R4	NA	NA	NA
chr14	73960465	73961464	559804	CA	LINE	group-1	L2c	NA	NA	NA	NA	cow	0.936662989	530	0.297300093	Shared	1	FALSE	FALSE	chr14-73960465-73961464	S3	R0	NA	NA	NA
chr14	73962607	73964264	559805	None	SINE	None	MIR	NA	NA	NA	ATF7	mouse&rabbit	0.556656815	525	0.338280656	Shared	2	FALSE	FALSE	chr14-73962607-73964264	S3	R0	NA	NA	NA
chr14	73965515	73966514	559806	dELS	LINE	None	X7C_LINE	NA	NA	NA	NA	mouse	0.236979999	332	0.727413399	Oligodendrocytes	1	FALSE	FALSE	chr14-73965515-73966514	S3	R0	NA	NA	NA
chr14	73970746	73971942	559807	dELS	SINE	None	FAM	NA	NA	NA	NA	horse&rabbit	0.389823728	619	0.319435692	Shared	2	FALSE	FALSE	chr14-73970746-73971942	S3	R0	NA	NA	NA
chr14	73972921	73973920	559808	dELS	SINE	None	AluJr4	NA	NA	NA	NA	horse	0.849998995	589	0.333618247	Shared	1	FALSE	FALSE	chr14-73972921-73973920	S3	R0	NA	NA	NA
chr14	73974112	73975702	559809	None	SINE	None	AluSx	NA	NA	NA	NA	cow&mouse&rat	0.61469453	640	0.653286703	Shared	3	FALSE	FALSE	chr14-73974112-73975702	S3	R0	NA	NA	NA
chr14	73978093	73979092	559810	dELS	LINE	other	L2a	NA	NA	NA	NA	rabbit	-0.105926	338	0.541939823	Shared	1	FALSE	FALSE	chr14-73978093-73979092	S3	R0	NA	NA	NA
chr14	73983821	73984820	559811	CA	LINE	None	L1PA5	NA	NA	NA	NA	cat	0.081318999	328	0.355632544	Shared	1	FALSE	FALSE	chr14-73983821-73984820	S3	R0	NA	NA	NA
chr14	73989621	73990620	559812	None	SINE	None	AluJb	NA	NA	NA	NA	marmoset	-0.155241999	317	0.386896325	Shared	1	FALSE	FALSE	chr14-73989621-73990620	S2	R0	NA	NA	NA
chr14	73991100	73992187	559813	dELS	Simple_repeat	other	(TA)n	NA	NA	NA	NA	macaque&marmoset	0.065616729	313	0.345746018	Shared	2	FALSE	FALSE	chr14-73991100-73992187	S3	R0	NA	NA	NA
chr14	73993715	73995077	559814	dELS	SINE	group-1	AluSz6	NA	NA	NA	NA	cat&cow&horse&marmoset&mouse	0.166032283	480	0.446256059	Shared	5	FALSE	FALSE	chr14-73993715-73995077	S3	R0	NA	NA	NA
chr14	73995078	73996441	559815	dELS	Simple_repeat	group-1	(AAT)n	NA	NA	NA	NA	cow&macaque&marmoset&mouse	0.518920823	534	0.722443112	Oligodendrocytes	4	FALSE	FALSE	chr14-73995078-73996441	S3	R0	NA	NA	NA
chr14	73998179	73999178	559816	dELS	LINE	other	L2c	NA	NA	NA	NA	rabbit	0.218411003	416	0.534080097	Neuronal	1	FALSE	FALSE	chr14-73998179-73999178	S3	R0	NA	NA	NA
chr14	74007372	74008578	559817	None	SINE	None	AluY	NA	NA	NA	NA	cat&macaque&marmoset	-0.062762218	317	0.697024178	Shared	3	FALSE	FALSE	chr14-74007372-74008578	S3	R0	NA	NA	NA
chr14	74008579	74009786	559818	dELS	SINE	other	AluJo	NA	NA	NA	NA	cat&cow&horse&macaque&mouse	0.277009108	371	0.833384418	Oligodendrocytes	5	FALSE	FALSE	chr14-74008579-74009786	S3	R0	NA	NA	NA
chr14	74017984	74019661	559819	PLS	Simple_repeat	group-1	(AAGGCA)n	NEUROD11,Pol2	RELB	PKNOX1,SP1	CHD4,CTCF,EWSR1,GATA4,MAZ,MEF2A,NEUROD1,NR2F2,NRF1,Pol2,SIN3A,SIRT1,SP1,YY1	cat&cow&horse&human&macaque&marmoset&mouse&rabbit&rat	0.238173421	504	0.240282435	Shared	9	FALSE	FALSE	chr14-74017984-74019661	S3	R4	NA	NA	NA
chr14	74037138	74038356	559820	CA-CTCF	Simple_repeat	group-1	(ATATT)n	CTCF	CTCF	CTCF	CTCF,RAD21	cat&cow&macaque	0.138119771	341	0.357183	Shared	3	FALSE	FALSE	chr14-74037138-74038356	S3	R0	NA	NA	NA
chr14	74038357	74039575	559821	CA-CTCF	SINE	group-1	AluSq2	CTCF	CTCF	CTCF	CTCF,RAD21	cat&cow&marmoset	0.299634947	494	0.182708237	Shared	3	FALSE	FALSE	chr14-74038357-74039575	S3	R0	NA	NA	NA
chr14	74041984	74042983	559822	CA-TF	Simple_repeat	None	(AC)n	NA	NA	NA	NA	cat	0.231570999	290	0.406649136	Shared	1	FALSE	FALSE	chr14-74041984-74042983	S3	R0	NA	NA	NA
chr14	74048041	74049040	559823	dELS	SINE	group-1	AluSx	NA	NA	NA	NA	cow	0.529587	485	0.337113036	Shared	1	FALSE	FALSE	chr14-74048041-74049040	S3	R0	NA	NA	NA
chr14	74049064	74050565	559824	dELS	SINE	None	FLAM_C	BCL11A,CLOCK,CREB1,EGR1,GMEB1,NR3C1,PKNOX1,PRDM15,SP1	NA	NA	NA	cat&human&macaque&marmoset&rabbit	1.291814924	586	0.689322317	Neuronal	5	FALSE	FALSE	chr14-74049064-74050565	S3	R3	NA	NA	NA
chr14	74056699	74058082	559825	None	SINE	None	AluSc8	NA	NA	NA	NA	horse&mouse&rabbit	0.84300578	477	0.407336081	Shared	3	FALSE	FALSE	chr14-74056699-74058082	S3	R0	NA	NA	NA
chr14	74058714	74059713	559826	None	SINE	None	AluSp	NA	NA	NA	NA	rabbit	0.252522003	416	0.413223722	Shared	1	FALSE	FALSE	chr14-74058714-74059713	S3	R0	NA	NA	NA
chr14	74060191	74061190	559827	None	SINE	None	AluSx1	NA	NA	NA	NA	rabbit	1.038103996	605	0.655717588	Shared	1	FALSE	FALSE	chr14-74060191-74061190	S3	R0	NA	NA	NA
chr14	74064392	74065391	559828	dELS	LINE	group-1	L2b	NA	NA	NA	NA	horse	1.970795989	626	0.310954975	Shared	1	FALSE	FALSE	chr14-74064392-74065391	S3	R0	NA	NA	NA
chr14	74065866	74067732	559829	pELS	SINE	group-1	AluJb	NA	NA	NA	NA	mouse&rat	1.334107117	680	0.322646475	Shared	2	FALSE	TRUE	chr14-74065866-74067732	S3	R0	NA	NA	NA
chr14	74083967	74085204	559830	PLS	None	group-1	None	ASH1L,ASH2L,BCL11A,BHLHE40,BHLHE41,BMI1,BRD4,CLOCK,CREB1,CREM,CTCF,DEAF1,E2F1,EGR1,GABPB1,GMEB1,HCFC1,KLF16,KLF5,MAZ,MEIS2,NEUROD11,NFIB,NR2F1,NR3C1,PKNOX1,Pol2,PRDM15,RELB,SATB2,SIN3A,SKIL,SMC3,SP1,SP4,SREBF2,SRF,STAT4,TBR1,TRIM28,YY1,ZEB1,ZEB2,ZFP91,ZHX1,ZNF143,ZNF24	ARID3A,ASH2L,BRD4,CHD4,CTCF,FOS,MEIS2,PRDM15,RELB,REST,SP1,YBX3,YY1,ZNF384	ASH1L,ASH2L,BMI1,BRD4,CHD4,CLOCK,CREB1,CTCF,DEAF1,EGR1,EWSR1,GABPB1,GMEB1,HCFC1,MAZ,NFIB,NFIC,NR2F1,NR3C1,NRF1,REST,OLIG2,PKNOX1,Pol2,PRDM15,RELB,REST,SIN3A,SMC3,SOX10,SOX8,SP1,SP4,SREBF2,SRF,TARDBP,TCF12,TRIM28,YY1,ZEB1,ZEB2,ZFP91,ZHX1,ZNF143,ZNF24	ARID1B,ARID3A,ARNT,ASCL1,ASH1L,ASH2L,ATF7,BCL11A,BHLHE40,BHLHE41,BMI1,BRCA1,BRD4,CC2D1A,CHD4,CLOCK,CREB1,CREM,CTCF,DEAF1,DPF2,E2F1,EHMT2,EWSR1,FOXK2,GATA4,GMEB1,HCFC1,HNRNPK,KAT2B,KDM4A,KLF5,MAZ,MEF2A,MEIS2,MITF,NCOA2,NCOR1,NEUROD1,NFIC,NONO,NR2F1,NR2F2,NR3C1,OLIG2,PKNOX1,Pol2,RAD21,RB1,RELB,SIN3A,SIN3B,SIX4,SKIL,SMARCA5,SMC3,SOX8,SP1,SP4,SREBF2,SRF,TAF1,TBR1,TCF12,TDP43,TRIM28,YBX1,YY1,ZBTB7B,ZEB1,ZEB2,ZFP91,ZHX1,ZKSCAN1,ZNF143,ZNF24,ZNF318,ZNF384,ZNF407	cat&cow&horse&human&macaque&marmoset&mouse&rabbit&rat	1.069609046	639	0.288084623	Shared	9	FALSE	FALSE	chr14-74083967-74085204	S4	R4	NA	NA	NA
chr14	74096315	74097314	559831	dELS	DNA	None	MER5B	NA	NA	NA	NA	cow	0.256677	324	0.303737076	Shared	1	FALSE	FALSE	chr14-74096315-74097314	S3	R0	NA	NA	NA
chr14	74099927	74101740	559832	None	SINE	None	AluYa5	NA	NA	NA	NA	marmoset&mouse	0.524330758	646	0.243651229	Shared	2	FALSE	TRUE	chr14-74099927-74101740	S3	R0	NA	NA	NA
chr14	74104958	74106397	559833	None	SINE	None	AluJo	NA	NA	NA	NA	cow&macaque	1.205256944	702	0.556700196	Shared	2	FALSE	FALSE	chr14-74104958-74106397	S3	R0	NA	NA	NA
chr14	74106398	74107837	559834	None	SINE	None	AluSz	NA	NA	NA	NA	cat&macaque	0.25461389	324	0.285844813	Shared	2	FALSE	FALSE	chr14-74106398-74107837	S3	R0	NA	NA	NA
chr14	74111164	74112186	559835	CA-CTCF	SINE	other	AluSp	CTCF	CTCF	CTCF	CTCF,RAD21	cat&human&macaque&marmoset&mouse&rabbit&rat	0.233189637	545	0.29267471	Shared	7	FALSE	FALSE	chr14-74111164-74112186	S3	R3	NA	NA	NA
chr14	74112187	74113209	559836	TF	SINE	None	AluSx1	NA	CTCF	NA	NA	macaque&marmoset&mouse&rabbit&rat	0.37665787	413	0.446910185	Shared	5	FALSE	FALSE	chr14-74112187-74113209	S3	R0	NA	NA	NA
chr14	74114135	74115134	559837	None	Simple_repeat	None	(AAC)n	NA	NA	NA	NA	rabbit	0.321107	332	0.369207034	Shared	1	FALSE	FALSE	chr14-74114135-74115134	S3	R0	NA	NA	NA
chr14	74132332	74134232	559838	dELS	SINE	group-1	AluSc	NA	NA	NA	NA	human&marmoset&rat	1.904613884	775	0.533395755	Shared	3	FALSE	FALSE	chr14-74132332-74134232	S3	R3	NA	NA	NA
chr14	74136358	74137357	559839	None	LINE	None	L1MC5a	NA	NA	NA	NA	rabbit	0.633849999	445	0.531073458	Shared	1	FALSE	FALSE	chr14-74136358-74137357	S3	R0	NA	NA	NA
chr14	74140047	74141213	559840	dELS	None	group-1	None	NA	NA	NA	OLIG2	cat&cow&macaque&marmoset&mouse&rat	2.472095104	769	0.790650544	Oligodendrocytes	6	FALSE	FALSE	chr14-74140047-74141213	S4	R0	NA	NA	NA
chr14	74143704	74144703	559841	dELS	SINE	None	AluJb	NA	NA	NA	NA	mouse	0.363185001	453	0.307069222	Shared	1	FALSE	FALSE	chr14-74143704-74144703	S3	R0	NA	NA	NA
chr14	74145655	74146654	559842	None	DNA	None	Tigger12	NA	NA	NA	NA	macaque	0.290023998	341	0.43516494	Shared	1	FALSE	FALSE	chr14-74145655-74146654	S3	R0	NA	NA	NA
chr14	74148132	74149131	559843	CA	Simple_repeat	None	(AAC)n	NA	NA	NA	NA	rat	0.637399999	440	0.308345361	Shared	1	FALSE	FALSE	chr14-74148132-74149131	S3	R0	NA	NA	NA
chr14	74149358	74150357	559844	None	LINE	None	L1ME3	NA	NA	NA	NA	cat	0.944704002	692	0.344069063	Shared	1	FALSE	FALSE	chr14-74149358-74150357	S3	R0	NA	NA	NA
chr14	74150484	74151643	559845	CA-CTCF	SINE	None	AmnSINE1	NA	NA	NA	NA	macaque&marmoset&rabbit	0.669699138	603	0.521097505	Shared	3	FALSE	FALSE	chr14-74150484-74151643	S3	R0	NA	NA	NA
chr14	74154389	74156259	559846	dELS	None	group-1	None	NA	NA	NA	NA	cat&cow&human&macaque&rabbit&rat	3.471708698	836	0.53371388	Shared	6	FALSE	FALSE	chr14-74154389-74156259	S4	R3	NA	NA	NA
chr14	74159783	74160782	559847	CA	LINE	None	CR1-16_AMi	NA	NA	NA	NA	marmoset	0.677980001	589	0.349139042	Shared	1	FALSE	FALSE	chr14-74159783-74160782	S3	R0	NA	NA	NA
chr14	74161447	74162446	559848	CA-H3K4me3	SINE	other	AluSz	NA	NA	NA	NA	rabbit	0.215972998	295	0.51538182	Shared	1	FALSE	FALSE	chr14-74161447-74162446	S3	R0	NA	NA	NA
chr14	74170635	74171634	559849	None	LINE	None	L1MEf	NA	NA	NA	NA	macaque	0.086162999	NA	0.298898816	Shared	1	FALSE	FALSE	chr14-74170635-74171634	S3	R0	NA	NA	NA
chr14	74183552	74184551	559850	None	LINE	None	L1MC5	NA	NA	NA	NA	cow	0.260752001	423	0.410106992	Shared	1	FALSE	FALSE	chr14-74183552-74184551	S3	R0	NA	NA	NA
chr14	74190427	74191530	559851	pELS	SINE	None	AluSz	NA	NA	NA	NA	macaque&marmoset	0.277856885	399	0.334242528	Shared	2	FALSE	FALSE	chr14-74190427-74191530	S3	R0	NA	NA	NA
chr14	74192505	74193504	559852	None	SINE	None	AluJo	NA	NA	NA	NA	mouse	0.156141001	356	0.246329111	Shared	1	FALSE	FALSE	chr14-74192505-74193504	S3	R0	NA	NA	NA
chr14	74193982	74195433	559853	dELS	SINE	None	AluSq2	NA	NA	NA	NA	cat&cow&marmoset&mouse&rabbit	1.243407712	691	0.406842319	Shared	5	FALSE	FALSE	chr14-74193982-74195433	S3	R0	NA	NA	NA
chr14	74195434	74196886	559854	dELS	SINE	None	MIRc	NA	NA	NA	NA	cat&marmoset&rabbit	2.015161733	754	0.460936984	Shared	3	FALSE	FALSE	chr14-74195434-74196886	S4	R0	NA	NA	NA
chr14	74203315	74204778	559855	dELS	None	other	None	NA	BRD4,CHD4,PRDM15,RELB,REST,SP1	NA	MITF,TBR1	cat&cow&horse&human&macaque&marmoset&mouse&rabbit&rat	1.649396856	712	0.932170518	Astrocytes	9	FALSE	FALSE	chr14-74203315-74204778	S3	R4	NA	NA	NA
chr14	74206050	74207049	559856	CA	SINE	None	AluJb	NA	NA	NA	NA	mouse	0.296446002	612	0.729151435	Astrocytes	1	FALSE	FALSE	chr14-74206050-74207049	S3	R0	NA	NA	NA
chr14	74207763	74208762	559857	dELS	None	group-1	None	NA	NA	NA	NA	macaque	0.141526	338	0.425154167	Shared	1	FALSE	FALSE	chr14-74207763-74208762	S3	R0	NA	NA	NA
chr14	74209974	74210973	559858	None	SINE	None	AluJo	NA	NA	NA	NA	rabbit	0.075077001	278	0.527191565	Shared	1	FALSE	FALSE	chr14-74209974-74210973	S3	R0	NA	NA	NA
chr14	74213444	74215034	559859	dELS	SINE	other	MIRb	NA	NA	NA	NA	cat&cow&mouse	0.768548708	750	0.553695575	Shared	3	FALSE	FALSE	chr14-74213444-74215034	S3	R0	NA	NA	NA
chr14	74217185	74218656	559860	CA-CTCF	SINE	other	MIR	BMI1,CREM,CTCF,NEUROD11	CTCF	CTCF,NFIC,REST	ARID3A,BMI1,CHD4,CTCF,RAD21,SIN3A,SKIL,SMC3,TRIM28,ZFP91,ZHX1,ZNF592	cat&cow&horse&human&macaque&marmoset&mouse&rabbit&rat	0.491421197	517	0.403376218	Shared	9	FALSE	FALSE	chr14-74217185-74218656	S3	R4	NA	NA	NA
chr14	74222631	74223630	559861	dELS	SINE	None	AluJo	NA	NA	NA	NA	marmoset	2.290499987	775	0.492144252	Shared	1	FALSE	FALSE	chr14-74222631-74223630	S3	R0	NA	NA	NA
chr14	74229662	74231445	559862	TF	SINE	None	AluSx	NA	NA	NA	NA	horse&marmoset	0.097918162	356	0.548604137	Neuronal	2	FALSE	FALSE	chr14-74229662-74231445	S3	R0	NA	NA	NA
chr14	74234746	74235745	559863	TF	LINE	None	L2b	NA	NA	NA	NA	rabbit	0.289902	544	0.400316878	Shared	1	FALSE	FALSE	chr14-74234746-74235745	S3	R0	NA	NA	NA
chr14	74237702	74238701	559864	pELS	LINE	None	L2a	NA	NA	NA	NA	rabbit	0.097567	341	0.240680144	Shared	1	FALSE	FALSE	chr14-74237702-74238701	S3	R0	NA	NA	NA
chr14	74239642	74240972	559865	pELS	Simple_repeat	group-1	(GCTCCTC)n	BMI1	NA	BMI1	BMI1	cat&horse&human&macaque&marmoset&mouse&rabbit&rat	1.583927873	691	0.15653648	Shared	8	FALSE	TRUE	chr14-74239642-74240972	S4	R3	NA	NA	NA
chr14	74240973	74242303	559866	pELS	LINE	group-1	L1ME4b	BMI1	NA	BMI1	BMI1	cat&cow&horse&human&macaque&rabbit&rat	0.27124493	605	0.218573546	Shared	7	FALSE	FALSE	chr14-74240973-74242303	S4	R3	NA	NA	NA
chr14	74245295	74246294	559867	CA	None	None	None	NA	NA	NA	NA	marmoset	0.005044	266	0.352291463	Shared	1	FALSE	FALSE	chr14-74245295-74246294	S3	R0	NA	NA	NA
chr14	74246587	74247586	559868	dELS	SINE	other	MIRb	NA	NA	NA	NA	mouse	-0.120217999	290	0.388388475	Shared	1	FALSE	FALSE	chr14-74246587-74247586	S3	R0	NA	NA	NA
chr14	74251173	74252328	559869	dELS	DNA	group-1	MER5B	BHLHE41,BMI1,CHD4,CREB1,CTCF,EGR1,EWSR1,KAT2B,KLF5,NEUROD11,NFIB,PKNOX1,PRDM15,SIN3A,SKIL,SP1,TBR1,TRIM28,ZHX1	CHD4,CTCF,REST	BHLHE40,CHD4,CTCF,GABPB1,MAZ,NR3C1,REST,REST,SMC3,SOX8,SREBF2,ZEB1,ZEB2	BMI1,CTCF,NEUROD1,RAD21,SMARCA5,SMC3,TRIM28,ZFP91,ZNF384	cat&cow&horse&human&macaque&marmoset&rabbit	0.062094292	435	0.127682063	Shared	7	FALSE	FALSE	chr14-74251173-74252328	S3	R3	NA	NA	NA
chr14	74254933	74256896	559870	CA-CTCF	SINE	None	AluSx	NA	NA	NA	NA	cow&rabbit	0.285087068	517	0.462248239	Shared	2	FALSE	FALSE	chr14-74254933-74256896	S3	R0	NA	NA	NA
chr14	74257020	74258534	559871	dELS	DNA	group-1	MamRep4096	CTCF	CTCF	BRD4,CTCF,HCFC1,ZEB2	CHD4,CTCF,RAD21,SMC3	cat&cow&horse&human&macaque&marmoset&mouse&rabbit&rat	2.356183496	823	0.331484599	Shared	9	FALSE	TRUE	chr14-74257020-74258534	S3	R4	NA	NA	NA
chr14	74258535	74260050	559872	dELS	None	other	None	NA	NA	NA	NA	cat&cow&horse&human&mouse&rabbit&rat	0.714254618	648	0.269425539	Shared	7	FALSE	FALSE	chr14-74258535-74260050	S3	R3	NA	NA	NA
chr14	74263199	74264198	559873	dELS	SINE	None	AluJr	NA	NA	NA	NA	rabbit	-0.012042999	366	0.430985619	Shared	1	FALSE	FALSE	chr14-74263199-74264198	S3	R0	NA	NA	NA
chr14	74265373	74266439	559874	dELS	LTR	group-1	MSTD	NA	NA	NA	NA	macaque&marmoset	-0.159889409	321	0.314109146	Shared	2	FALSE	FALSE	chr14-74265373-74266439	S3	R0	NA	NA	NA
chr14	74267411	74268410	559875	dELS	SINE	None	AluSz	NA	NA	NA	NA	mouse	0.041106001	313	0.314693086	Shared	1	FALSE	FALSE	chr14-74267411-74268410	S3	R0	NA	NA	NA
chr14	74270220	74271219	559876	dELS	SINE	group-3	AluSx1	NA	NA	ASH1L,BMI1,BRD4,GMEB1,HCFC1,NFIB,NR3C1,REST,OLIG2,PKNOX1,Pol2,PRDM15,RELB,REST,SIN3A,SOX8,SP1,SREBF2,SRF,TARDBP,TCF12,ZEB1,ZEB2,ZFP91,ZNF24	ARID1B,ARID3A,ASCL1,ASH1L,ATF7,BMI1,BRD4,CC2D1A,CHD4,CLOCK,CREM,CTCF,DPF2,EHMT2,EWSR1,GMEB1,KAT2B,KDM4A,MITF,NCOA2,NONO,NR3C1,OLIG2,Pol2,RAD21,RB1,RELB,SIX4,SKIL,SMARCA5,SMC3,SOX8,SP1,SREBF2,SRF,TAF1,TCF12,TRIM28,YBX1,ZFP91,ZKSCAN1,ZNF24,ZNF318	human	-0.110559002	NA	0.795426702	Oligodendrocytes	1	FALSE	FALSE	chr14-74270220-74271219	S3	R1	NA	NA	NA
chr14	74276877	74277876	559877	None	SINE	None	AluSq	NA	NA	NA	NA	cat	0.017903	NA	0.470280417	Shared	1	FALSE	FALSE	chr14-74276877-74277876	S3	R0	NA	NA	NA
chr14	74280723	74281874	559878	dELS	SINE	other	FLAM_C	NA	NA	ASH1L,BMI1,BRD4,EWSR1,GMEB1,HCFC1,NR3C1,REST,Pol2,PRDM15,REST,SIN3A,SOX8,SP1,TCF12,ZEB2,ZFP91,ZNF24	ARID3A,BMI1,BRD4,CHD4,DPF2,EWSR1,GMEB1,MEF2A,MITF,NONO,OLIG2,Pol2,RAD21,RELB,SKIL,SMARCA5,SMC3,SOX8,SP1,TAF1,TRIM28,ZFP91,ZNF24	horse&human&macaque&marmoset	0.099856769	309	0.81488079	Oligodendrocytes	4	FALSE	FALSE	chr14-74280723-74281874	S3	R3	NA	NA	NA
chr14	74282595	74283594	559879	None	LINE	None	L2b	NA	NA	NA	NA	macaque	-0.04035	252	0.64365148	Shared	1	FALSE	FALSE	chr14-74282595-74283594	S3	R0	NA	NA	NA
chr14	74286349	74287617	559880	dELS	SINE	group-1	AluJr	NA	NA	NA	NA	cow&macaque	0.671625684	521	0.513562403	Shared	2	FALSE	FALSE	chr14-74286349-74287617	S3	R0	NA	NA	NA
chr14	74289431	74290851	559881	dELS	SINE	group-2	AluSx1	CTCF	NA	CTCF	CTCF	human&macaque&mouse&rat	0.879083745	574	0.573925282	Shared	4	FALSE	FALSE	chr14-74289431-74290851	S3	R3	NA	NA	NA
chr14	74293102	74294119	559882	pELS	SINE	None	AluSx1	NA	NA	NA	CHD4,CTCF,RAD21,SMC3	cat&cow&macaque&marmoset	0.587438113	619	0.275042266	Shared	4	FALSE	FALSE	chr14-74293102-74294119	S3	R0	NA	NA	NA
chr14	74294120	74295137	559883	pELS	Simple_repeat	group-1	(TGC)n	CTCF	NA	CTCF,OLIG2,REST,ZEB2	CHD4,CTCF,RAD21,SMC3	cat&horse&macaque&marmoset	0.038267192	350	0.401272892	Shared	4	FALSE	FALSE	chr14-74294120-74295137	S3	R0	NA	NA	NA
chr14	74297651	74298998	559884	dELS	SINE	group-2	AluSp	NA	NA	NA	NA	horse&mouse&rabbit	0.583221066	644	0.637159381	Shared	3	FALSE	FALSE	chr14-74297651-74298998	S3	R0	NA	NA	NA
chr14	74301929	74303529	559885	PLS	SINE	group-3	AluJb	ASH2L,BCL11A,BHLHE40,BHLHE41,BMI1,BRD4,CHD4,CLOCK,CREB1,CREM,CTCF,EGR1,GMEB1,HCFC1,KAT2B,MAZ,MEIS2,NEUROD11,NFIC,NR2F1,NR3C1,PKNOX1,Pol2,POU3F2,RELB,SMC3,SP1,SREBF2,TBR1,YY1,ZEB1,ZNF143	BRD4,CHD4,CTCF,PRDM15,RELB,REST,SP1	ASH1L,ASH2L,BMI1,BRD4,CHD4,CTCF,GMEB1,HCFC1,NR3C1,REST,PKNOX1,Pol2,RELB,REST,SIN3A,SMARCA5,SOX8,SP1,SREBF2,TARDBP,TCF12,TRIM28,YY1,ZEB1,ZEB2,ZFP91,ZHX1,ZNF24	ARID1B,ARID3A,ARNT,ASH1L,ASH2L,ATF7,BCL11A,BHLHE40,BHLHE41,BMI1,BRCA1,BRD4,CC2D1A,CHD4,CLOCK,CREB1,CREM,CTCF,DPF2,EED,EGR1,EHMT2,EWSR1,FOXK2,GABPB1,GATAD2A,GMEB1,HCFC1,KAT2B,KDM4A,KLF16,KLF5,MAZ,MEF2A,MEIS2,MITF,NCOA2,NCOR1,NEUROD1,NFIB,NFIC,NONO,NR2F2,NR3C1,OLIG2,PKNOX1,Pol2,RAD21,RB1,RELB,REST,SIN3A,SIN3B,SIX4,SKIL,SMARCA5,SMC3,SOX8,SP1,SP4,SREBF2,TAF1,TBR1,TCF12,TDP43,TRIM28,YBX1,YY1,ZBTB7B,ZEB1,ZEB2,ZFP91,ZHX1,ZKSCAN1,ZNF143,ZNF207,ZNF24,ZNF318,ZNF384,ZNF407,ZNF592	cat&cow&horse&human&macaque&marmoset&mouse&rabbit&rat	0.165418489	478	0.351076268	Shared	9	FALSE	FALSE	chr14-74301929-74303529	S3	R4	NA	NA	NA
chr14	74308968	74310843	559886	CA-TF	SINE	None	MIR	NA	NA	NA	NA	cat&horse&marmoset	0.044095417	332	0.714097646	Microglia	3	FALSE	FALSE	chr14-74308968-74310843	S3	R0	NA	NA	NA
chr14	74313073	74314072	559887	dELS	LTR	group-3	MER39	NA	NA	NA	NA	cow	0.253242	335	0.201190547	Shared	1	FALSE	FALSE	chr14-74313073-74314072	S3	R0	NA	NA	NA
chr14	74322355	74323354	559888	None	SINE	None	AluSx1	NA	NA	NA	NA	horse	0.051937001	295	0.605709987	Shared	1	FALSE	FALSE	chr14-74322355-74323354	S3	R0	NA	NA	NA
chr14	74324017	74325627	559889	dELS	SINE	group-1	AluJo	CTCF	NA	NA	CTCF,RAD21	cat&cow&horse&human&macaque&marmoset&rabbit&rat	0.083096213	423	0.14113077	Shared	8	FALSE	FALSE	chr14-74324017-74325627	S3	R3	NA	NA	NA
chr14	74325872	74326961	559890	dELS	Low_complexity	group-2	A-rich	NA	NA	NA	NA	cat&macaque&marmoset&mouse&rabbit&rat	1.118865139	582	0.419549465	Shared	6	FALSE	FALSE	chr14-74325872-74326961	S3	R0	NA	NA	NA
chr14	74326962	74328052	559891	dELS	SINE	other	AluSx1	NA	NA	NA	NA	macaque&marmoset&mouse&rabbit&rat	0.062289641	364	0.24592412	Shared	5	FALSE	FALSE	chr14-74326962-74328052	S3	R0	NA	NA	NA
chr14	74328084	74329083	559892	dELS	SINE	None	AluSp	NA	NA	NA	NA	rabbit	-0.017889	380	0.370003681	Shared	1	FALSE	FALSE	chr14-74328084-74329083	S3	R0	NA	NA	NA
chr14	74331637	74332636	559893	None	SINE	None	AluSp	NA	NA	NA	NA	cow	0.068238001	295	0.377156359	Shared	1	FALSE	FALSE	chr14-74331637-74332636	S3	R0	NA	NA	NA
chr14	74345212	74346211	559894	None	SINE	None	AluJo	NA	NA	NA	NA	cat	-0.023064998	259	0.574275103	Neuronal	1	FALSE	FALSE	chr14-74345212-74346211	S3	R0	NA	NA	NA
chr14	74346650	74347649	559895	pELS	SINE	group-1	MIR	NA	NA	NA	NA	cow	0.675140999	531	0.377256882	Shared	1	FALSE	FALSE	chr14-74346650-74347649	S3	R0	NA	NA	NA
chr14	74348350	74349490	559896	PLS	Simple_repeat	other	(GGCAG)n	NA	NA	NA	NA	cat&macaque&marmoset	1.430177038	700	0.575437532	Shared	3	FALSE	FALSE	chr14-74348350-74349490	S3	R0	NA	NA	NA
chr14	74349491	74350632	559897	pELS	SINE	group-1	MIR	NA	NA	NA	NA	macaque&marmoset&mouse	0.406381785	497	0.388079457	Shared	3	FALSE	FALSE	chr14-74349491-74350632	S4	R0	NA	NA	NA
chr14	74356394	74357396	559898	dELS	SINE	None	MIRb	NA	NA	NA	NA	macaque&marmoset&mouse	2.55129711	594	0.31661643	Shared	3	FALSE	FALSE	chr14-74356394-74357396	S3	R0	NA	NA	NA
chr14	74357397	74358399	559899	dELS	Low_complexity	None	GA-rich	NA	NA	NA	NA	macaque&marmoset&mouse&rabbit	2.79885444	612	0.357182019	Shared	4	FALSE	FALSE	chr14-74357397-74358399	S4	R0	NA	NA	NA
chr14	74358790	74360247	559900	dELS	SINE	None	FLAM_C	NA	NA	NA	NA	horse&marmoset	0.732407406	568	0.465014781	Shared	2	FALSE	FALSE	chr14-74358790-74360247	S3	R0	NA	NA	NA
chr14	74361346	74363217	559901	dELS	SINE	group-1	MIR	CTCF,NFIC,RELB,ZEB1,ZHX1	CTCF,REST,SP1	CHD4,CTCF,HCFC1,REST,OLIG2,REST,TRIM28,ZEB2,ZFP91	CTCF,OLIG2,RAD21,SMARCA5,SMC3,TRIM28	cat&cow&horse&human&macaque&marmoset&mouse&rabbit&rat	0.0964172	495	0.264341159	Shared	9	FALSE	FALSE	chr14-74361346-74363217	S3	R4	NA	NA	NA
chr14	74363893	74365763	559902	dELS	SINE	None	AluSg4	NA	NA	ASH1L,ASH2L,BMI1,BRD4,GMEB1,HCFC1,OLIG2,SOX8,YY1,ZEB1,ZEB2,ZFP91,ZNF24	CHD4,CLOCK,CTCF,EHMT2,OLIG2,SMC3	horse&human&macaque&mouse&rabbit&rat	0.157778193	582	0.370397177	Shared	6	FALSE	FALSE	chr14-74363893-74365763	S3	R3	NA	NA	NA
chr14	74368497	74369496	559903	None	SINE	None	AluSz	NA	NA	NA	NA	cow	0.038530999	290	0.583250579	Shared	1	FALSE	FALSE	chr14-74368497-74369496	Variable	R0	NA	NA	NA
chr14	74373830	74374857	559904	dELS	SINE	None	AluJo	NA	NA	NA	NA	human&macaque	0.156836575	356	0.8194808	Inhibitory	2	FALSE	FALSE	chr14-74373830-74374857	S2	R2	NA	NA	NA
chr14	74378031	74379030	559905	PLS	SINE	None	AluY	NA	NA	NA	NA	marmoset	-0.062148997	479	0.494143414	Shared	1	FALSE	FALSE	chr14-74378031-74379030	S3	R0	NA	NA	NA
chr14	74382973	74383972	559906	None	SINE	None	AluSx1	NA	NA	NA	NA	cow	-0.010462999	295	0.341429865	Shared	1	FALSE	FALSE	chr14-74382973-74383972	S3	R0	NA	NA	NA
chr14	74389627	74390626	559907	dELS	LINE	None	HAL1ME	NA	NA	NA	NA	mouse	0.238843999	452	0.368852953	Shared	1	FALSE	FALSE	chr14-74389627-74390626	S3	R0	NA	NA	NA
chr14	74394574	74396522	559908	CA	SINE	None	MIRb	NA	NA	NA	NA	cat&macaque&marmoset	0.156033864	356	0.411618582	Shared	3	FALSE	FALSE	chr14-74394574-74396522	S3	R0	NA	NA	NA
chr14	74399004	74400702	559909	dELS	LINE	group-2	L2b	NA	NA	NA	NA	cat&horse&rabbit	-0.039915244	371	0.766108615	Microglia	3	FALSE	FALSE	chr14-74399004-74400702	S3	R0	NA	NA	NA
chr14	74400937	74402230	559910	dELS	DNA	group-1	MamRep38	NA	NA	NA	NA	cat&horse&human&marmoset&mouse&rabbit	0.328095053	473	0.762594265	Microglia	6	FALSE	FALSE	chr14-74400937-74402230	S3	R3	NA	NA	NA
chr14	74402231	74403525	559911	dELS	SINE	group-1	AluSq2	NA	NA	NA	NA	cat&cow&horse&human&mouse&rat	0.646480309	686	0.877711259	Microglia	6	FALSE	FALSE	chr14-74402231-74403525	S3	R3	NA	NA	NA
chr14	74403908	74404907	559912	dELS	LTR	None	LTR16A	NA	NA	NA	NA	macaque	-0.199876999	295	0.644854805	Shared	1	FALSE	FALSE	chr14-74403908-74404907	S3	R0	NA	NA	NA
chr14	74405186	74406210	559913	None	LTR	None	LTR16A	NA	NA	NA	NA	rabbit	0.304129757	540	0.333809309	Shared	1	FALSE	FALSE	chr14-74405186-74406210	S3	R0	NA	NA	NA
chr14	74406211	74407236	559914	CA-CTCF	LINE	None	L2c	NA	NA	NA	NA	horse&rabbit	0.237659845	393	0.534075416	Neuronal	2	FALSE	FALSE	chr14-74406211-74407236	S3	R0	NA	NA	NA
chr14	74411424	74412423	559915	None	Simple_repeat	None	(GCTGG)n	NA	NA	NA	NA	horse	0.059619	278	0.519167735	Shared	1	FALSE	FALSE	chr14-74411424-74412423	S3	R0	NA	NA	NA
chr14	74412697	74413836	559916	dELS	Simple_repeat	group-1	(AC)n	NA	NA	NA	NA	horse&rabbit	0.283563156	455	0.442280608	Shared	2	FALSE	FALSE	chr14-74412697-74413836	S4	R0	NA	NA	NA
chr14	74413924	74415241	559917	dELS	LINE	group-1	L1ME1	NA	NA	NA	NA	cat&marmoset&mouse	0.234905161	395	0.382709132	Shared	3	FALSE	FALSE	chr14-74413924-74415241	S3	R0	NA	NA	NA
chr14	74417741	74418757	559918	dELS	LTR	group-1	MLT1H1	NA	NA	BRD4	NA	macaque&rabbit	0.397047199	464	0.336925201	Shared	2	FALSE	FALSE	chr14-74417741-74418757	S3	R0	NA	NA	NA
chr14	74419322	74420932	559919	dELS	LINE	group-1	HAL1ME	NA	NA	NA	NA	horse&macaque	0.175036624	368	0.595927092	Shared	2	FALSE	FALSE	chr14-74419322-74420932	S3	R0	NA	NA	NA
chr14	74422292	74424006	559920	dELS	Simple_repeat	group-1	(TGG)n	NA	NA	NA	NA	horse&mouse	0.706288047	582	0.449686467	Shared	2	FALSE	FALSE	chr14-74422292-74424006	S3	R0	NA	NA	NA
chr14	74425260	74426853	559921	PLS	SINE	group-1	MIRb	NA	NA	NA	EHMT2	cat&cow&horse&human&macaque&marmoset&mouse&rabbit&rat	1.39347616	647	0.285894152	Shared	9	FALSE	FALSE	chr14-74425260-74426853	S4	R4	NA	NA	NA
chr14	74429598	74430663	559922	dELS	SINE	None	AluSz	NA	NA	NA	NA	cat&macaque&mouse	0.446504691	402	0.488042197	Shared	3	FALSE	FALSE	chr14-74429598-74430663	S3	R0	NA	NA	NA
chr14	74434237	74435332	559923	dELS	SINE	None	AluYj4	NA	NA	NA	NA	mouse&rabbit	0.512206206	438	0.506425658	Shared	2	FALSE	FALSE	chr14-74434237-74435332	S3	R0	NA	NA	NA
chr14	74435333	74436428	559924	CA-CTCF	SINE	None	AluJr	NA	NA	NA	NA	mouse&rabbit	0.224958028	353	0.410036418	Shared	2	FALSE	FALSE	chr14-74435333-74436428	S3	R0	NA	NA	NA
chr14	74438232	74439231	559925	dELS	LINE	group-1	L2c	NA	NA	NA	NA	mouse	0.156864001	300	0.462802594	Shared	1	FALSE	FALSE	chr14-74438232-74439231	S3	R0	NA	NA	NA
chr14	74441199	74442829	559926	dELS	LINE	other	L2c	NA	NA	NA	NA	cow&rabbit	0.268930105	328	0.45959377	Shared	2	FALSE	FALSE	chr14-74441199-74442829	S3	R0	NA	NA	NA
chr14	74442909	74443908	559927	None	LINE	None	L2c	NA	NA	NA	NA	horse	0.178462	328	0.3661253	Shared	1	FALSE	FALSE	chr14-74442909-74443908	S3	R0	NA	NA	NA
chr14	74454639	74456293	559928	CA	SINE	None	AluSq2	NA	NA	NA	NA	cat&horse&marmoset&rabbit	0.058719637	338	0.835839456	Microglia	4	FALSE	FALSE	chr14-74454639-74456293	S3	R0	NA	NA	NA
chr14	74456390	74458097	559929	dELS	SINE	group-1	MIRb	NA	NA	NA	NA	cat&rabbit	0.480730094	615	0.530103974	Shared	2	FALSE	FALSE	chr14-74456390-74458097	S3	R0	NA	NA	NA
chr14	74458832	74460301	559930	dELS	SINE	other	AluJb	NA	NA	NA	NA	cow&macaque	-0.091053062	295	0.635119084	Shared	2	FALSE	FALSE	chr14-74458832-74460301	S3	R0	NA	NA	NA
chr14	74462518	74464287	559931	dELS	LINE	group-1	L2c	NA	NA	NA	NA	cat&macaque&rabbit	0.198357062	460	0.845183727	Microglia	3	FALSE	FALSE	chr14-74462518-74464287	S3	R0	NA	NA	NA
chr14	74464359	74465569	559932	dELS	SINE	group-1	MIRc	NA	NA	NA	NA	cat&marmoset&rat	0.949957885	686	0.481310661	Shared	3	FALSE	FALSE	chr14-74464359-74465569	S3	R0	NA	NA	NA
chr14	74465570	74466781	559933	dELS	DNA	group-1	Charlie15a	NA	NA	NA	NA	cat&marmoset&mouse	0.549037127	670	0.550417326	Shared	3	FALSE	FALSE	chr14-74465570-74466781	S4	R0	NA	NA	NA
chr14	74468230	74469543	559934	dELS	LINE	group-1	L1PA5	NA	NA	NA	NA	cat&human&marmoset&mouse&rabbit	0.084321158	284	0.761238541	Microglia	5	FALSE	FALSE	chr14-74468230-74469543	S3	R3	NA	NA	NA
chr14	74469544	74470858	559935	pELS	None	group-1	None	NA	NA	NA	NA	horse&human&marmoset&mouse&rabbit	0.694190114	607	0.547437606	Shared	5	FALSE	FALSE	chr14-74469544-74470858	S3	R3	NA	NA	NA
chr14	74472248	74473946	559936	pELS	LINE	group-1	L2b	NA	NA	NA	NA	cat&cow&horse&macaque&marmoset&mouse&rabbit&rat	0.147680399	353	0.936196871	Microglia	8	TRUE	FALSE	chr14-74472248-74473946	S3	R0	NA	NA	NA
chr14	74473947	74475645	559937	pELS	Simple_repeat	group-1	(TC)n	NA	NA	NA	NA	cat&cow&horse&marmoset&mouse	0.402441436	429	0.797061639	Microglia	5	FALSE	FALSE	chr14-74473947-74475645	S3	R0	NA	NA	NA
chr14	74475766	74477240	559938	pELS	Simple_repeat	group-1	(AC)n	PKNOX1,ZEB1	NA	NA	BRCA1	cat&cow&horse&human&macaque&marmoset&mouse&rabbit&rat	0.692701017	729	0.526435933	Shared	9	FALSE	FALSE	chr14-74475766-74477240	S3	R4	NA	NA	NA
chr14	74478213	74479690	559939	pELS	SINE	group-1	MIR	CTCF	CTCF	CTCF	CTCF,RAD21	cat&cow&horse&human&macaque&marmoset&mouse&rabbit&rat	0.234895804	546	0.28707246	Shared	9	FALSE	FALSE	chr14-74478213-74479690	S3	R4	NA	NA	NA
chr14	74482472	74483772	559940	pELS	Simple_repeat	other	(GGGAGGA)n	NA	NA	NA	NA	human&marmoset&mouse	1.198059951	776	0.341673328	Shared	3	FALSE	FALSE	chr14-74482472-74483772	S2	R3	NA	NA	NA
chr14	74488163	74489395	559941	dELS	SINE	other	AluSg	NA	NA	NA	NA	marmoset&mouse&rat	0.182872667	272	0.8404775	Microglia	3	FALSE	FALSE	chr14-74488163-74489395	S3	R0	NA	NA	NA
chr14	74489549	74491478	559942	dELS	SINE	group-1	AluSc	NA	NA	NA	NA	horse&mouse	0.236065804	464	0.624551805	Shared	2	FALSE	FALSE	chr14-74489549-74491478	S3	R0	NA	NA	NA
chr14	74491564	74492563	559943	pELS	LTR	other	LTR8	NA	CTCF	NA	CTCF	human	0.209596998	332	0.620164627	Shared	1	FALSE	FALSE	chr14-74491564-74492563	S3	R1	NA	NA	NA
chr14	74492899	74494227	559944	PLS	Simple_repeat	group-1	(CCCGC)n	BHLHE40,BRD4,CHD4,CREB1,DEAF1,EGR1,EWSR1,GMEB1,KAT2B,KLF5,NEUROD11,NR2F1,NR3C1,PKNOX1,Pol2,PRDM15,RELB,SATB2,SP1,SP4,TRIM28,YY1,ZEB1,ZNF143	ARID3A,ASH2L,BRD4,CHD4,FOS,PRDM15,RELB,REST,SP1,YY1	ASH1L,ASH2L,BHLHE40,BHLHE41,BMI1,BRD4,CHD4,CLOCK,CREB1,CTCF,DEAF1,E2F1,EGR1,EWSR1,GABPB1,GMEB1,HCFC1,NFIB,NFIC,NR3C1,REST,OLIG2,PKNOX1,Pol2,PRDM15,RELB,REST,SIN3A,SMC3,SOX10,SOX8,SP1,SREBF2,TARDBP,TCF12,TRIM28,YY1,ZEB1,ZEB2,ZFP91,ZHX1,ZNF143,ZNF24	ARID1B,ARID3A,ARNT,ASCL1,ASH1L,ASH2L,ATF7,BCL11A,BHLHE40,BHLHE41,BMI1,BRCA1,BRD4,CC2D1A,CHD4,CLOCK,CREB1,CREM,CTCF,DEAF1,DPF2,E2F1,EED,EGR1,EHMT2,EWSR1,EZH2,FOXK2,GATAD2A,GMEB1,KAT2B,KDM4A,KLF16,KLF5,MAZ,MEF2A,MEIS2,MITF,NCOA2,NEUROD1,NFIB,NFIC,NONO,NR2F1,NR2F2,NR3C1,OLIG2,PKNOX1,Pol2,RAD21,RB1,RELB,SIN3B,SIX4,SKIL,SMARCA5,SMC3,SOX8,SP1,SP4,SRF,TAF1,TBR1,TCF12,TDP43,TRIM28,YBX1,YY1,ZBTB7B,ZEB1,ZEB2,ZHX1,ZNF143,ZNF24,ZNF318,ZNF384,ZNF592	cat&cow&horse&human&macaque&marmoset&mouse&rabbit&rat	0.761516178	533	0.425850417	Shared	9	FALSE	FALSE	chr14-74492899-74494227	S4	R4	NA	NA	NA
chr14	74494276	74495275	559945	pELS	None	group-1	None	BHLHE40,BRD4,CHD4,CREB1,DEAF1,EGR1,EWSR1,GMEB1,KAT2B,KLF5,NEUROD11,NR2F1,NR3C1,PKNOX1,Pol2,PRDM15,RELB,SATB2,SP1,SP4,TRIM28,YY1,ZEB1,ZNF143	NA	NA	NA	mouse	1.989801003	700	0.194256569	Shared	1	FALSE	FALSE	chr14-74494276-74495275	S4	R0	NA	NA	NA
chr14	74496227	74497226	559946	None	SINE	None	AluSx1	NA	NA	NA	NA	rat	0.230602	328	0.28085009	Shared	1	FALSE	FALSE	chr14-74496227-74497226	S3	R0	NA	NA	NA
chr14	74498145	74499144	559947	None	LINE	None	L1ME4b	NA	NA	NA	NA	rabbit	0.581383	594	0.299147543	Shared	1	FALSE	FALSE	chr14-74498145-74499144	S3	R0	NA	NA	NA
chr14	74499522	74500536	559948	dELS	None	None	None	NA	NA	NA	NA	horse&rabbit	0.654778324	432	0.462841953	Shared	2	FALSE	FALSE	chr14-74499522-74500536	S4	R0	NA	NA	NA
chr14	74500592	74502029	559949	dELS	None	group-1	None	CREB1,CTCF,EGR1,NEUROD11,PKNOX1,PRDM15,ZEB2,ZNF384	CTCF	CTCF,HCFC1,REST,ZEB2	CTCF	cat&horse&human&macaque&marmoset&mouse&rabbit&rat	1.247694023	574	0.120222305	Shared	8	FALSE	FALSE	chr14-74500592-74502029	S3	R3	NA	NA	NA
chr14	74502030	74503468	559950	dELS	None	group-1	None	BHLHE41,CTCF	CTCF	NA	CTCF	cat&human&macaque&mouse&rabbit	1.327872134	589	0.297001416	Shared	5	FALSE	FALSE	chr14-74502030-74503468	S3	R3	NA	NA	NA
chr14	74505218	74507110	559951	dELS	Simple_repeat	group-1	(TG)n	NA	NA	NA	NA	cat&cow&horse&human&macaque&marmoset	0.732400421	618	0.212246893	Shared	6	FALSE	FALSE	chr14-74505218-74507110	S3	R3	NA	NA	NA
chr14	74507111	74509003	559952	dELS	Simple_repeat	group-1	(TCCC)n	NA	NA	NA	NA	cat&horse&human&macaque&marmoset&mouse	1.142022717	563	0.229866173	Shared	6	FALSE	FALSE	chr14-74507111-74509003	S3	R3	NA	NA	NA
chr14	74510407	74511638	559953	dELS	None	group-1	None	NA	NA	NA	NA	marmoset&rabbit&rat	1.175185876	532	0.567904636	Shared	3	FALSE	FALSE	chr14-74510407-74511638	S4	R0	NA	NA	NA
chr14	74511639	74512871	559954	dELS	None	None	None	NA	NA	NA	NA	cat&horse&marmoset&rabbit	0.242227899	373	0.388586538	Shared	4	FALSE	FALSE	chr14-74511639-74512871	S3	R0	NA	NA	NA
chr14	74514135	74515232	559955	dELS	SINE	group-1	MIRb	NA	CHD4,REST	NA	NA	human&macaque	0.692724042	507	0.531817096	Shared	2	FALSE	FALSE	chr14-74514135-74515232	S3	R2	NA	NA	NA
chr14	74517843	74519182	559956	dELS	LINE	other	L1M5	NA	NA	NA	NA	cow&marmoset&rat	0.029558955	266	0.352726741	Shared	3	FALSE	FALSE	chr14-74517843-74519182	S3	R0	NA	NA	NA
chr14	74519266	74520565	559957	CA-CTCF	SINE	group-1	AluSg4	NA	NA	NA	NA	cat&cow&horse&macaque&marmoset	0.209191538	399	0.202689743	Shared	5	FALSE	FALSE	chr14-74519266-74520565	S3	R0	NA	NA	NA
chr14	74520771	74521857	559958	dELS	LINE	None	L2a	NA	NA	NA	NA	cat&horse	-0.021882244	324	0.373743773	Shared	2	FALSE	FALSE	chr14-74520771-74521857	S3	R0	NA	NA	NA
chr14	74523908	74525820	559959	dELS	SINE	group-1	MIRc	NA	NA	NA	NA	human&macaque&marmoset&rabbit	0.182627286	477	0.438737402	Shared	4	FALSE	FALSE	chr14-74523908-74525820	S3	R3	NA	NA	NA
chr14	74525821	74527733	559960	dELS	SINE	other	MIR	NA	NA	NA	NA	cow&macaque&rabbit&rat	0.117104546	503	0.402475178	Shared	4	FALSE	FALSE	chr14-74525821-74527733	S3	R0	NA	NA	NA
chr14	74527734	74529646	559961	dELS	LINE	None	L2b	NA	NA	NA	NA	cow&mouse	0.837900155	616	0.23576206	Shared	2	FALSE	FALSE	chr14-74527734-74529646	S3	R0	NA	NA	NA
chr14	74531081	74532434	559962	dELS	Low_complexity	other	A-rich	NA	NA	NA	CTCF,SMC3	cat&cow&horse&mouse	0.207183901	502	0.309864176	Shared	4	FALSE	FALSE	chr14-74531081-74532434	S3	R0	NA	NA	NA
chr14	74533194	74534200	559963	CA	SINE	None	MIRb	NA	NA	NA	NA	marmoset&mouse	0.011847071	335	0.391074314	Shared	2	FALSE	FALSE	chr14-74533194-74534200	S3	R0	NA	NA	NA
chr14	74535205	74536410	559964	dELS	LINE	other	L1MA8	NA	NA	NA	NA	cow&horse&rat	0.368587063	608	0.428247175	Shared	3	FALSE	FALSE	chr14-74535205-74536410	S3	R0	NA	NA	NA
chr14	74537978	74539481	559965	dELS	SINE	other	AluJb	NA	NA	NA	NA	cat&horse&macaque&mouse&rabbit	0.10462234	358	0.489789313	Shared	5	FALSE	FALSE	chr14-74537978-74539481	S3	R0	NA	NA	NA
chr14	74539482	74540985	559966	dELS	Simple_repeat	group-2	(AT)n	NA	NA	NA	NA	horse&mouse&rat	-0.016654921	304	0.322252393	Shared	3	FALSE	FALSE	chr14-74539482-74540985	S3	R0	NA	NA	NA
chr14	74541841	74543410	559967	dELS	SINE	None	MIRb	NA	NA	NA	NA	cow&rabbit	0.034662421	459	0.407443678	Shared	2	FALSE	FALSE	chr14-74541841-74543410	S3	R0	NA	NA	NA
chr14	74545094	74546168	559968	dELS	SINE	None	MIRb	NA	NA	NA	NA	cat&cow&mouse&rat	0.684269769	536	0.294445301	Shared	4	FALSE	FALSE	chr14-74545094-74546168	S4	R0	NA	NA	NA
chr14	74546169	74547243	559969	dELS	SINE	None	MIR1_Amn	NA	NA	NA	NA	cat&mouse&rat	0.539936745	474	0.281172138	Shared	3	FALSE	FALSE	chr14-74546169-74547243	S3	R0	NA	NA	NA
chr14	74548054	74549153	559970	dELS	SINE	group-1	MIR	NA	NA	NA	NA	cow&horse&human&mouse	0.180994546	410	0.386537191	Shared	4	FALSE	FALSE	chr14-74548054-74549153	S3	R3	NA	NA	NA
chr14	74549154	74550253	559971	dELS	Simple_repeat	group-1	(TGAA)n	NA	NA	NA	NA	horse&human&marmoset&mouse	0.539786362	533	0.419993188	Shared	4	FALSE	FALSE	chr14-74549154-74550253	S3	R3	NA	NA	NA
chr14	74550615	74551964	559972	pELS	LINE	None	L2c	NA	NA	BMI1,HCFC1,REST,OLIG2,SOX8,SREBF2,ZEB1,ZEB2,ZFP91,ZNF24	OLIG2,SMC3	human&macaque&marmoset	0.604361478	577	0.260560307	Shared	3	FALSE	FALSE	chr14-74550615-74551964	S3	R2	NA	NA	NA
chr14	74551965	74553315	559973	PLS	DNA	group-1	MADE2	NA	NA	HCFC1	OLIG2,SMC3	cow&horse&human&macaque&marmoset	1.43927534	671	0.307747867	Shared	5	FALSE	FALSE	chr14-74551965-74553315	S3	R3	NA	NA	NA
chr14	74553316	74554666	559974	pELS	LINE	other	L1MB5	NA	NA	NA	NA	horse&macaque&marmoset	0.027113248	328	0.582979853	Shared	3	FALSE	FALSE	chr14-74553316-74554666	S3	R0	NA	NA	NA
chr14	74555256	74556848	559975	dELS	LINE	None	L1ME4c	NA	NA	NA	NA	cat&rabbit	0.440775891	510	0.387971114	Shared	2	FALSE	FALSE	chr14-74555256-74556848	S3	R0	NA	NA	NA
chr14	74557351	74558350	559976	None	SINE	None	AluSx	NA	NA	NA	NA	macaque	0.096562	321	0.150290763	Shared	1	FALSE	FALSE	chr14-74557351-74558350	S3	R0	NA	NA	NA
chr14	74562849	74564473	559977	dELS	SINE	group-1	AluSx4	NA	NA	NA	NA	cow&horse&mouse	0.265712	489	0.712487033	Excitatory	3	FALSE	FALSE	chr14-74562849-74564473	S3	R0	NA	NA	NA
chr14	74565268	74566879	559978	dELS	DNA	other	Charlie22a	NA	NA	NA	NA	cat&cow&human&macaque&marmoset&rabbit	0.20216315	520	0.235848226	Shared	6	FALSE	FALSE	chr14-74565268-74566879	S3	R3	NA	NA	NA
chr14	74566880	74568492	559979	dELS	DNA	other	MER91A	NA	BRD4	NA	NA	cat&human&macaque&marmoset&rabbit	0.05534904	328	0.556907941	Shared	5	FALSE	FALSE	chr14-74566880-74568492	S3	R3	NA	NA	NA
chr14	74568557	74569556	559980	dELS	Simple_repeat	other	(AGGG)n	NA	NA	NA	NA	mouse	0.138043	295	0.346540523	Shared	1	FALSE	FALSE	chr14-74568557-74569556	S3	R0	NA	NA	NA
chr14	74569728	74570807	559981	dELS	SINE	other	MIRb	NA	NA	NA	NA	human&marmoset	0.066537036	313	0.574203008	Shared	2	FALSE	FALSE	chr14-74569728-74570807	S3	R2	NA	NA	NA
chr14	74571452	74573441	559982	dELS	LTR	group-1	LTR33	BCL11A,BHLHE40,BRD4,EGR1,GMEB1,NEUROD11,NR3C1,SP1,TBR1	NA	NA	BCL11A	cow&horse&human&macaque&marmoset&rat	0.667070857	579	0.490160248	Shared	6	FALSE	FALSE	chr14-74571452-74573441	S3	R3	NA	NA	NA
chr14	74573796	74575112	559983	dELS	Simple_repeat	group-1	(TGA)n	BCL11A,BHLHE40,BRD4,EGR1,GMEB1,NEUROD11,NR3C1,SP1,TBR1	BRD4,REST,SP1	NA	NA	cat&horse&human&macaque&marmoset&rabbit	0.065381169	328	0.734672779	Microglia	6	FALSE	FALSE	chr14-74573796-74575112	S3	R3	NA	NA	NA
chr14	74575113	74576429	559984	dELS	LINE	None	L2a	EGR1	BRD4,REST,SP1	NA	NA	cat&horse&human&macaque&marmoset&rabbit	0.132693242	416	0.379586247	Shared	6	FALSE	FALSE	chr14-74575113-74576429	S3	R3	NA	NA	NA
chr14	74576837	74577909	559985	dELS	SINE	group-2	MIR3	NA	NA	NA	NA	human&macaque	0.103225537	437	0.624692602	Shared	2	FALSE	FALSE	chr14-74576837-74577909	S3	R2	NA	NA	NA
chr14	74581340	74582339	559986	dELS	SINE	None	AluSq2	NA	NA	NA	NA	horse	0.047355	284	0.486061892	Shared	1	FALSE	FALSE	chr14-74581340-74582339	S3	R0	NA	NA	NA
chr14	74582733	74584251	559987	dELS	LINE	group-1	L2b	NA	NA	NA	NA	cat&cow&horse&macaque&marmoset&mouse&rabbit&rat	0.527672156	632	0.568130774	Shared	8	TRUE	FALSE	chr14-74582733-74584251	S3	R0	NA	NA	NA
chr14	74584444	74585443	559988	dELS	SINE	group-1	MIR	NA	NA	NA	NA	marmoset	0.597083001	583	0.60560284	Shared	1	FALSE	FALSE	chr14-74584444-74585443	S3	R0	NA	NA	NA
chr14	74588278	74590061	559989	dELS	LINE	None	L1PB3	NA	NA	NA	NA	cat&rat	0.039682176	347	0.253483111	Shared	2	FALSE	FALSE	chr14-74588278-74590061	S3	R0	NA	NA	NA
chr14	74590269	74591268	559990	dELS	LINE	None	L2b	NA	NA	NA	NA	mouse	0.015159	278	0.216636014	Shared	1	FALSE	FALSE	chr14-74590269-74591268	S3	R0	NA	NA	NA
chr14	74592352	74593983	559991	dELS	SINE	group-2	MIRb	NA	ASH2L,CHD4,RELB,REST,SP1	NA	NA	cow&human&macaque&rabbit	0.168273897	492	0.595412279	Shared	4	FALSE	FALSE	chr14-74592352-74593983	S3	R3	NA	NA	NA
chr14	74594440	74595642	559992	dELS	None	group-1	None	NA	BRD4,REST,SP1	NA	NA	cat&cow&horse&human&macaque&marmoset&mouse&rabbit&rat	1.27147464	695	0.697143365	Shared	9	FALSE	FALSE	chr14-74594440-74595642	S3	R4	NA	NA	NA
chr14	74595992	74597417	559993	dELS	LINE	other	L2	NA	NA	NA	NA	human&mouse&rabbit	0.018948106	366	0.237219	Shared	3	FALSE	FALSE	chr14-74595992-74597417	S3	R3	NA	NA	NA
chr14	74599086	74600661	559994	dELS	SINE	group-1	MIRb	NA	BRD4,REST	NA	NA	horse&human&macaque&marmoset&mouse	0.577531092	519	0.628921444	Shared	5	FALSE	FALSE	chr14-74599086-74600661	S4	R3	NA	NA	NA
chr14	74603422	74604421	559995	dELS	DNA	group-1	MamRep1879	NA	NA	NA	NA	horse	0.384129995	611	0.566867359	Neuronal	1	FALSE	FALSE	chr14-74603422-74604421	S3	R0	NA	NA	NA
chr14	74608434	74609569	559996	dELS	Simple_repeat	group-1	(CACCCTC)n	CTCF	CTCF,REST	CHD4,CTCF,E2F1,REST,RELB,REST,SMC3,ZEB2,ZFP91	CHD4,CTCF,RAD21,SMC3	cat&cow&horse&human&macaque&marmoset&mouse&rabbit&rat	0.297870598	527	0.251479415	Shared	9	FALSE	FALSE	chr14-74608434-74609569	S3	R4	NA	NA	NA
chr14	74609570	74610705	559997	pELS	LINE	group-1	L2a	NA	NA	NA	CHD4,CTCF,RAD21,SMC3	cat&mouse&rabbit&rat	0.139321305	356	0.271927078	Shared	4	FALSE	FALSE	chr14-74609570-74610705	S3	R0	NA	NA	NA
chr14	74610987	74612252	559998	PLS	Simple_repeat	group-1	(GCTCCGA)n	NA	NA	NA	NA	cat&cow&horse&human&macaque&marmoset&mouse&rat	1.131515793	760	0.158851239	Shared	8	FALSE	FALSE	chr14-74610987-74612252	S4	R3	NA	NA	NA
chr14	74612253	74613518	559999	PLS	SINE	group-1	AluSp	CTCF	CTCF	CTCF	CHD4,CTCF,MAZ,SMC3	cat&cow&horse&human&macaque&marmoset&mouse&rabbit&rat	0.850987359	760	0.388263515	Shared	9	FALSE	FALSE	chr14-74612253-74613518	S3	R4	NA	NA	NA
chr14	74615215	74616369	560000	pELS	SINE	group-1	MIRb	NA	NA	NA	NA	cow&mouse&rat	1.041219916	641	0.386069604	Shared	3	FALSE	FALSE	chr14-74615215-74616369	S4	R0	NA	NA	NA
chr14	74616974	74618062	560001	pELS	SINE	other	AluJb	NA	NA	NA	NA	cat&human&mouse&rat	0.608960512	637	0.556743232	Shared	4	FALSE	FALSE	chr14-74616974-74618062	S3	R3	NA	NA	NA
chr14	74618063	74619152	560002	pELS	Simple_repeat	group-1	(TTCAC)n	NA	NA	NA	NA	cat&horse&human&rat	0.270949541	409	0.603783015	Shared	4	FALSE	FALSE	chr14-74618063-74619152	S3	R3	NA	NA	NA
chr14	74619284	74620409	560003	dELS	None	group-1	None	NA	NA	NA	NA	cow&horse&human&marmoset	1.146719358	686	0.503054867	Shared	4	FALSE	FALSE	chr14-74619284-74620409	S4	R3	NA	NA	NA
chr14	74621451	74622450	560004	dELS	SINE	group-1	AluJb	NA	NA	NA	NA	cat	0.645628999	501	0.328960467	Shared	1	FALSE	FALSE	chr14-74621451-74622450	S3	R0	NA	NA	NA
chr14	74623599	74624598	560005	None	LINE	None	L3	NA	NA	NA	NA	rat	0.218500001	368	0.709182941	Excitatory	1	FALSE	FALSE	chr14-74623599-74624598	S3	R0	NA	NA	NA
chr14	74626670	74628212	560006	dELS	LINE	None	L3b	NA	REST	NA	NA	human&marmoset	0.058325342	317	0.525550404	Shared	2	FALSE	FALSE	chr14-74626670-74628212	S3	R2	NA	NA	NA
chr14	74630634	74631653	560007	dELS	None	group-1	None	NA	NA	NA	NA	cat&macaque&rabbit	0.756289214	505	0.319856325	Shared	3	FALSE	FALSE	chr14-74630634-74631653	S3	R0	NA	NA	NA
chr14	74631654	74632674	560008	dELS	LTR	None	MLT1K	NA	NA	NA	NA	cat&horse&macaque&rabbit	0.35863761	364	0.482812787	Shared	4	FALSE	FALSE	chr14-74631654-74632674	S3	R0	NA	NA	NA
chr14	74633997	74635407	560009	dELS	LTR	group-1	MLT1K	NA	NA	NA	NA	cow&horse&macaque&marmoset&mouse&rabbit&rat	0.997943303	717	0.722084322	Excitatory	7	FALSE	FALSE	chr14-74633997-74635407	S3	R0	NA	NA	NA
chr14	74636045	74637098	560010	dELS	LINE	group-1	L2b	NA	NA	NA	NA	cat&cow	0.459828273	549	0.49191431	Shared	2	FALSE	FALSE	chr14-74636045-74637098	S4	R0	NA	NA	NA
chr14	74637405	74638851	560011	dELS	SINE	group-1	MIRb	NA	NA	NA	NA	cat&horse&human&marmoset&rabbit	0.312163094	456	0.636761577	Shared	5	FALSE	FALSE	chr14-74637405-74638851	S3	R3	NA	NA	NA
chr14	74641184	74642952	560012	dELS	LINE	other	L1MC4a	NA	NA	NA	NA	macaque&mouse&rabbit	0.197410966	382	0.425789581	Shared	3	FALSE	FALSE	chr14-74641184-74642952	S3	R0	NA	NA	NA
chr14	74643331	74644987	560013	dELS	SINE	None	AluY	NA	NA	NA	NA	cat&macaque&marmoset&rabbit	0.07945021	309	0.352824693	Shared	4	FALSE	FALSE	chr14-74643331-74644987	S3	R0	NA	NA	NA
chr14	74644988	74646645	560014	dELS	Simple_repeat	None	(TGAA)n	NA	NA	NA	NA	cat&macaque&rabbit	0.123760556	309	0.568203251	Shared	3	FALSE	FALSE	chr14-74644988-74646645	S3	R0	NA	NA	NA
chr14	74646782	74648768	560015	dELS	SINE	group-1	AluSz	NA	PRDM15,REST	NA	NA	cat&cow&human&macaque&marmoset&mouse&rabbit&rat	1.00693407	593	0.49413958	Shared	8	FALSE	FALSE	chr14-74646782-74648768	S3	R3	NA	NA	NA
chr14	74652092	74653255	560016	dELS	SINE	None	MIR	NA	NA	NA	EWSR1,OLIG2,Pol2	horse&human&macaque&marmoset&mouse	0.301095359	432	0.442703376	Shared	5	FALSE	FALSE	chr14-74652092-74653255	S3	R3	NA	NA	NA
chr14	74653256	74654419	560017	dELS	None	group-1	None	NA	NA	BRD4,YY1	EWSR1,OLIG2,Pol2	cat&cow&horse&human&macaque&marmoset&mouse&rabbit&rat	1.154831616	638	0.467099193	Shared	9	FALSE	FALSE	chr14-74653256-74654419	S4	R4	NA	NA	NA
chr14	74654773	74656450	560018	pELS	LINE	group-1	L2b	NA	NA	NA	NA	horse&mouse&rabbit	0.807556614	515	0.443698324	Shared	3	FALSE	FALSE	chr14-74654773-74656450	S4	R0	NA	NA	NA
chr14	74661291	74662422	560019	dELS	Low_complexity	None	A-rich	NA	NA	NA	NA	cow&marmoset	1.689891337	647	0.415201805	Shared	2	FALSE	FALSE	chr14-74661291-74662422	S4	R0	NA	NA	NA
chr14	74663100	74664261	560020	dELS	None	group-1	None	NA	NA	NA	NA	cat&cow&macaque&marmoset&rabbit&rat	1.749418254	633	0.395255246	Shared	6	FALSE	FALSE	chr14-74663100-74664261	S4	R0	NA	NA	NA
chr14	74664970	74666313	560021	dELS	SINE	None	AluYh3a3	NA	NA	NA	NA	mouse&rat	0.405637649	436	0.48153046	Shared	2	FALSE	FALSE	chr14-74664970-74666313	S3	R0	NA	NA	NA
chr14	74667372	74668371	560022	dELS	SINE	other	MIR3	NA	NA	NA	NA	mouse	0.972831997	623	0.48478751	Shared	1	FALSE	FALSE	chr14-74667372-74668371	S3	R0	NA	NA	NA
chr14	74668815	74669814	560023	dELS	DNA	group-3	MER3	NA	NA	NA	NA	marmoset	0.847706005	734	0.363176894	Shared	1	FALSE	FALSE	chr14-74668815-74669814	S3	R0	NA	NA	NA
chr14	74670665	74671664	560024	dELS	Simple_repeat	group-1	(T)n	NA	NA	NA	NA	marmoset	1.289127005	711	0.318930879	Shared	1	FALSE	TRUE	chr14-74670665-74671664	S4	R0	NA	NA	NA
chr14	74672642	74674381	560025	dELS	SINE	group-1	AluSz6	NA	NA	NA	NA	cow&mouse	1.281896557	643	0.329318808	Shared	2	FALSE	FALSE	chr14-74672642-74674381	S3	R0	NA	NA	NA
chr14	74674833	74675832	560026	dELS	LINE	None	L1MC5	NA	NA	NA	NA	cat	1.269596005	560	0.247350585	Shared	1	FALSE	FALSE	chr14-74674833-74675832	S3	R0	NA	NA	NA
chr14	74682010	74683192	560027	dELS	LINE	group-1	L1MB7	NA	NA	ASH1L,ASH2L,BMI1,BRD4,CHD4,GMEB1,HCFC1,NR3C1,REST,PKNOX1,Pol2,PRDM15,REST,SIN3A,SOX8,SP1,SREBF2,TCF12,YY1,ZEB1,ZEB2,ZFP91	ARID3A,CHD4,DPF2,EWSR1,GMEB1,KDM4A,MITF,NFIC,NONO,OLIG2,Pol2,RAD21,RELB,SKIL,SMARCA5,SMC3,SOX8,TAF1,TRIM28,ZEB2,ZNF24	cow&human&macaque	0.20343787	386	0.698798627	Shared	3	FALSE	FALSE	chr14-74682010-74683192	S3	R3	NA	NA	NA
chr14	74683193	74684375	560028	dELS	DNA	group-1	MER58A	NA	NA	ASH1L,ASH2L,BMI1,BRD4,CHD4,GMEB1,HCFC1,NR3C1,REST,PKNOX1,Pol2,PRDM15,REST,SIN3A,SOX8,SP1,SREBF2,TCF12,YY1,ZEB1,ZEB2,ZFP91	NA	cow&rat	1.279232452	636	0.271840803	Shared	2	FALSE	FALSE	chr14-74683193-74684375	S3	R0	NA	NA	NA
chr14	74684504	74686120	560029	dELS	LINE	group-1	L2b	NA	NA	NA	NA	cat&cow&rabbit	1.533452069	770	0.388555229	Shared	3	FALSE	FALSE	chr14-74684504-74686120	S4	R0	NA	NA	NA
chr14	74689200	74690199	560030	None	SINE	None	AluJb	NA	NA	NA	NA	cat	0.116232999	353	0.360296154	Shared	1	FALSE	FALSE	chr14-74689200-74690199	S3	R0	NA	NA	NA
chr14	74691029	74692249	560031	dELS	SINE	group-1	MIR	NA	NA	NA	NA	mouse&rat	0.764176902	617	0.551438429	Neuronal	2	FALSE	FALSE	chr14-74691029-74692249	S3	R0	NA	NA	NA
chr14	74692315	74693339	560032	dELS	SINE	group-1	AluJb	NA	NA	NA	NA	mouse&rabbit	0.297863415	388	0.433195867	Shared	2	FALSE	FALSE	chr14-74692315-74693339	S3	R0	NA	NA	NA
chr14	74693340	74694364	560033	dELS	LINE	group-1	L1ME4a	NA	NA	NA	NA	mouse&rabbit	0.516520001	446	0.326718966	Shared	2	FALSE	FALSE	chr14-74693340-74694364	S3	R0	NA	NA	NA
chr14	74697219	74698545	560034	dELS	LINE	group-2	L2b	NA	NA	NA	NA	horse&rat	1.013394875	701	0.261343602	Shared	2	FALSE	FALSE	chr14-74697219-74698545	S3	R0	NA	NA	NA
chr14	74698546	74699872	560035	dELS	SINE	group-2	MIR	BCL11A,BHLHE40,CLOCK,CREB1,CTCF,DEAF1,EGR1,GMEB1,NEUROD11,NFIB,NR3C1,PKNOX1,Pol2,RELB,SIN3A,SP1,SREBF2,TBR1,YY1,ZEB1,ZFP91	NA	NA	NA	cat&horse&human&macaque&marmoset	0.170626977	344	0.619113823	Shared	5	FALSE	FALSE	chr14-74698546-74699872	S3	R3	NA	NA	NA
chr14	74704641	74706441	560036	dELS	SINE	group-1	AluSp	NA	NA	NA	NA	rabbit&rat	0.734928374	618	0.46094728	Shared	2	FALSE	FALSE	chr14-74704641-74706441	S3	R0	NA	NA	NA
chr14	74707536	74708535	560037	None	LINE	None	L1MD3	NA	NA	NA	NA	mouse	0.246949999	415	0.343648922	Shared	1	FALSE	FALSE	chr14-74707536-74708535	S3	R0	NA	NA	NA
chr14	74709376	74710402	560038	pELS	LINE	None	L2a	NA	NA	NA	NA	human&rabbit	0.652230768	459	0.802999168	Astrocytes	2	FALSE	FALSE	chr14-74709376-74710402	S4	R3	NA	NA	NA
chr14	74712319	74713661	560039	PLS	DNA	group-1	Charlie4z	ASH1L,ASH2L,BRD4,CHD4,CLOCK,CREB1,CREM,CTCF,DEAF1,E2F1,EGR1,GABPB1,GMEB1,HCFC1,KAT2B,KLF16,KLF5,MAZ,MEIS2,MYT1L,NEUROD11,NFIB,NFIC,NR2F1,NR3C1,PKNOX1,Pol2,PRDM15,RELB,SIN3A,SKIL,SMC3,SP1,SREBF2,SRF,TBR1,TRIM28,YY1,ZEB1,ZEB2,ZFP91,ZHX1,ZNF143,ZNF24,ZNF384	BRD4,CHD4,CTCF,PRDM15,RELB,REST,SP1,YY1	ASH1L,ASH2L,BMI1,BRD4,CHD4,CLOCK,CREB1,CTCF,DEAF1,GABPB1,GMEB1,HCFC1,MAZ,REST,OLIG2,PKNOX1,Pol2,PRDM15,REST,SIN3A,SMC3,SOX8,SP1,SREBF2,TCF12,TRIM28,YY1,ZEB1,ZEB2,ZFP91,ZHX1,ZNF24	ARID1B,ARID3A,ARNT,ASH1L,ASH2L,ATF7,BCL11A,BMI1,BRCA1,BRD4,CC2D1A,CHD4,CLOCK,CREB1,CREM,CTCF,DPF2,E2F1,EED,EWSR1,EZH2,FOXK2,GABPB1,GMEB1,HCFC1,KAT2B,KDM4A,KLF5,MEF2A,MEIS2,NCOA2,NCOR1,NEUROD1,NFIB,NFIC,NONO,NR2F1,NR3C1,NRF1,OLIG2,PKNOX1,Pol2,RAD21,RELB,SIN3A,SIN3B,SIRT1,SIX4,SKIL,SMARCA5,SMC3,SOX8,SP1,SP4,SRF,TAF1,TBR1,TCF12,TDP43,TRIM28,YBX1,YBX3,YY1,ZBTB7B,ZEB1,ZFP91,ZHX1,ZKSCAN1,ZNF143,ZNF24,ZNF384,ZNF407	cat&cow&horse&human&macaque&mouse&rabbit&rat	0.678007444	663	0.213543439	Shared	8	FALSE	TRUE	chr14-74712319-74713661	S4	R3	NA	NA	NA
chr14	74753855	74754873	560040	CA	SINE	None	AluJr	NA	NA	NA	NA	cat&cow&horse	0.288801767	361	0.532255403	Neuronal	3	FALSE	FALSE	chr14-74753855-74754873	S3	R0	NA	NA	NA
chr14	74762901	74764380	560041	PLS	Simple_repeat	group-1	(CCT)n	ASH2L,BCL11B,BHLHE41,BRD4,CHD4,CLOCK,CREB1,CREM,CTCF,EGR1,EWSR1,GABPB1,GMEB1,HCFC1,KAT2B,KLF16,KLF5,MEIS2,NEUROD11,NR3C1,NRF1,PKNOX1,Pol2,POU3F2,PRDM15,RELB,SIN3A,SMARCA5,SMC3,SREBF2,STAT4,TBR1,TRIM28,YY1,ZEB1,ZFP91,ZHX1,ZNF24	ASH2L,BRD4,CHD4,CTCF,FOS,PRDM15,RELB,REST,SP1,ZHX1	ASH1L,ASH2L,BHLHE40,BHLHE41,BMI1,BRD4,CHD4,CREB1,CTCF,DEAF1,E2F1,EGR1,EWSR1,GMEB1,HCFC1,MAZ,NFIB,NFIC,NR2F1,NR3C1,NRF1,REST,PKNOX1,Pol2,PRDM15,RELB,REST,SIN3A,SMC3,SOX10,SOX8,SP1,SREBF2,SRF,TARDBP,TCF12,YY1,ZEB1,ZEB2,ZFP91,ZHX1,ZNF143,ZNF24	ARID1B,ARID3A,ARNT,ASCL1,ASH1L,ASH2L,ATF7,BCL11A,BHLHE40,BHLHE41,BMI1,BRCA1,BRD4,CC2D1A,CHD4,CLOCK,CREB1,CREM,CTCF,DEAF1,DPF2,E2F1,EED,EGR1,EHMT2,EWSR1,FOXK2,GABPB1,GATA4,GATAD2A,GATAD2B,GMEB1,HCFC1,HNRNPK,KAT2B,KDM4A,KLF5,MAZ,MEF2A,MEIS2,MITF,NCOA2,NCOR1,NEUROD1,NFIB,NFIC,NONO,NR2F2,NR3C1,NRF1,OLIG2,PKNOX1,Pol2,RAD21,RB1,RELB,REST,SIN3A,SIN3B,SIRT1,SIX4,SKIL,SMARCA5,SMC3,SOX8,SP1,SP4,SREBF2,SRF,TAF1,TBR1,TCF12,TDP43,TRIM28,YBX1,YBX3,YY1,ZBTB7B,ZEB1,ZEB2,ZFP91,ZHX1,ZKSCAN1,ZNF143,ZNF207,ZNF24,ZNF318,ZNF384,ZNF407,ZNF592	cat&cow&horse&human&macaque&marmoset&mouse&rabbit&rat	3.666485805	720	0.229171081	Shared	9	FALSE	FALSE	chr14-74762901-74764380	S4	R4	NA	NA	NA
chr14	74764985	74765984	560042	pELS	None	group-1	None	NA	NA	NA	NA	rabbit	0.423596002	392	0.202518305	Shared	1	FALSE	FALSE	chr14-74764985-74765984	S3	R0	NA	NA	NA
chr14	74770671	74771670	560043	dELS	LINE	None	L2b	NA	NA	NA	NA	mouse	0.586592998	731	0.182394765	Shared	1	FALSE	FALSE	chr14-74770671-74771670	S3	R0	NA	NA	NA
chr14	74772337	74773336	560044	CA	SINE	None	AluY	NA	NA	NA	NA	cow	0.143524999	409	0.13528358	Shared	1	FALSE	FALSE	chr14-74772337-74773336	S3	R0	NA	NA	NA
chr14	74776136	74777135	560045	dELS	DNA	None	Tigger17a	NA	NA	NA	NA	marmoset	0.225507998	358	0.421048922	Shared	1	FALSE	FALSE	chr14-74776136-74777135	S3	R0	NA	NA	NA
chr14	74777931	74779825	560046	None	SINE	None	AluSx1	NA	NA	NA	NA	cow&mouse&rabbit	0.759768333	677	0.281239622	Shared	3	FALSE	FALSE	chr14-74777931-74779825	S3	R0	NA	NA	NA
chr14	74779975	74781174	560047	None	Simple_repeat	None	(AGC)n	NA	NA	NA	NA	cat&mouse&rabbit	0.968887495	573	0.422799208	Shared	3	FALSE	FALSE	chr14-74779975-74781174	S3	R0	NA	NA	NA
chr14	74781175	74782375	560048	None	None	None	None	NA	NA	NA	NA	cat&cow&marmoset&mouse	3.796823495	711	0.429756048	Shared	4	FALSE	FALSE	chr14-74781175-74782375	S4	R0	NA	NA	NA
chr14	74782885	74784422	560049	None	SINE	None	MIRc	NA	NA	NA	NA	cat&macaque	0.410721716	390	0.494985448	Shared	2	FALSE	FALSE	chr14-74782885-74784422	S3	R0	NA	NA	NA
chr14	74790663	74792068	560050	dELS	LINE	None	L2c	NA	NA	NA	NA	cat&horse&macaque	0.423841394	429	0.37144017	Shared	3	FALSE	FALSE	chr14-74790663-74792068	S3	R0	NA	NA	NA
chr14	74792069	74793474	560051	dELS	LINE	other	HAL1	NA	NA	NA	NA	cat&horse&rabbit	0.279333572	361	0.460851821	Shared	3	FALSE	FALSE	chr14-74792069-74793474	S3	R0	NA	NA	NA
chr14	74795624	74797004	560052	None	SINE	None	AluSq2	NA	NA	NA	NA	rabbit	0.393940624	358	0.404676593	Shared	1	FALSE	FALSE	chr14-74795624-74797004	S3	R0	NA	NA	NA
chr14	74797335	74798334	560053	CA-CTCF	None	None	None	NA	NA	NA	NA	rabbit	4.347536968	786	0.434305194	Shared	1	FALSE	FALSE	chr14-74797335-74798334	S4	R0	NA	NA	NA
chr14	74799525	74800524	560054	dELS	SINE	None	MIR	NA	NA	NA	NA	mouse	2.04323699	751	0.538946647	Neuronal	1	FALSE	FALSE	chr14-74799525-74800524	S4	R0	NA	NA	NA
chr14	74802510	74803509	560055	None	SINE	None	FLAM_C	NA	NA	NA	NA	cow	0.865283003	694	0.449553629	Shared	1	FALSE	FALSE	chr14-74802510-74803509	S3	R0	NA	NA	NA
chr14	74803868	74804885	560056	CA-CTCF	LINE	other	L1M5	NA	NA	CTCF	CTCF	macaque&marmoset	0.168752457	317	0.28563503	Shared	2	FALSE	FALSE	chr14-74803868-74804885	S3	R0	NA	NA	NA
chr14	74807020	74808019	560057	None	DNA	None	MER5A	NA	NA	NA	NA	cow	0.247997001	350	0.47733904	Shared	1	FALSE	FALSE	chr14-74807020-74808019	S3	R0	NA	NA	NA
chr14	74809085	74810084	560058	None	Simple_repeat	None	(TTAGCT)n	NA	NA	NA	NA	mouse	2.602087988	702	0.459147016	Shared	1	FALSE	FALSE	chr14-74809085-74810084	S3	R0	NA	NA	NA
chr14	74812166	74813194	560059	None	LINE	None	L1ME4c	NA	NA	NA	NA	marmoset&mouse	1.253535487	597	0.393712222	Shared	2	FALSE	FALSE	chr14-74812166-74813194	S3	R0	NA	NA	NA
chr14	74816214	74817213	560060	dELS	None	None	None	NA	NA	NA	NA	rabbit	2.380753971	755	0.41624595	Shared	1	FALSE	FALSE	chr14-74816214-74817213	S4	R0	NA	NA	NA
chr14	74818984	74819983	560061	None	LINE	None	L2	NA	NA	NA	NA	cow	0.044216	290	0.330093931	Shared	1	FALSE	FALSE	chr14-74818984-74819983	S3	R0	NA	NA	NA
chr14	74823589	74824649	560062	dELS	None	group-1	None	NA	NA	NA	NA	cat&rabbit	2.413740804	765	0.48874974	Shared	2	FALSE	FALSE	chr14-74823589-74824649	S4	R0	NA	NA	NA
chr14	74826270	74827331	560063	dELS	None	group-1	None	NA	NA	NA	NA	cow&rabbit	0.882541432	504	0.563811788	Neuronal	2	FALSE	FALSE	chr14-74826270-74827331	S4	R0	NA	NA	NA
chr14	74829995	74830994	560064	None	LINE	other	L1ME4b	NA	NA	NA	NA	rabbit	0.179287999	390	0.452548963	Shared	1	FALSE	FALSE	chr14-74829995-74830994	S3	R0	NA	NA	NA
chr14	74834354	74835799	560065	dELS	None	group-1	None	NA	NA	NA	NA	cow&horse&rabbit	1.295109952	769	0.672772688	Shared	3	FALSE	FALSE	chr14-74834354-74835799	S3	R0	NA	NA	NA
chr14	74835800	74837246	560066	dELS	None	group-1	None	NA	NA	NA	NA	cow&horse&rabbit	1.589156873	729	0.433372876	Shared	3	FALSE	FALSE	chr14-74835800-74837246	S4	R0	NA	NA	NA
chr14	74839127	74840296	560067	None	LINE	None	L1MD2	NA	NA	NA	NA	rabbit&rat	0.238336751	366	0.59274755	Neuronal	2	FALSE	FALSE	chr14-74839127-74840296	S3	R0	NA	NA	NA
chr14	74840297	74841467	560068	dELS	DNA	group-1	MER102a	NA	NA	NA	NA	cow&rabbit	0.402514946	397	0.456913303	Shared	2	FALSE	FALSE	chr14-74840297-74841467	S3	R0	NA	NA	NA
chr14	74842231	74843879	560069	dELS	DNA	group-1	Charlie8	NA	NA	NA	NA	marmoset&mouse	0.208444511	410	0.478305691	Shared	2	FALSE	FALSE	chr14-74842231-74843879	S3	R0	NA	NA	NA
chr14	74845868	74847451	560070	dELS	Simple_repeat	other	(TGAGAA)n	NA	NA	NA	NA	cat&macaque	0.229824495	358	0.416605252	Shared	2	FALSE	FALSE	chr14-74845868-74847451	S3	R0	NA	NA	NA
chr14	74847452	74849035	560071	dELS	SINE	group-2	AluSx3	NA	NA	NA	NA	cat&macaque&rabbit	0.315446337	361	0.492166806	Shared	3	FALSE	FALSE	chr14-74847452-74849035	S3	R0	NA	NA	NA
chr14	74849683	74850682	560072	dELS	SINE	None	AluSx	NA	NA	NA	NA	horse	0.074594999	317	0.287211271	Shared	1	FALSE	FALSE	chr14-74849683-74850682	S3	R0	NA	NA	NA
chr14	74852676	74854623	560073	dELS	SINE	group-1	MIRb	NA	NA	NA	NA	cow&horse&human&macaque&marmoset	0.520843429	618	0.520281062	Neuronal	5	FALSE	FALSE	chr14-74852676-74854623	S3	R3	NA	NA	NA
chr14	74860085	74862006	560074	dELS	DNA	group-1	MER103C	CHD4,CTCF	CTCF,SP1	CTCF,SMC3,ZEB2	CLOCK,CTCF,KAT2B,NFIC,RAD21,SMARCA5,SMC3,TRIM28,ZHX1	cat&cow&human&macaque&marmoset&mouse&rabbit&rat	0.045864724	504	0.257409297	Shared	8	FALSE	FALSE	chr14-74860085-74862006	S3	R3	NA	NA	NA
chr14	74862456	74863934	560075	dELS	SINE	None	AluJr4	NA	BHLHE41,BRD4,CHD4,CTCF,FOS,PRDM15,RELB,REST,SP1,YBX3,YY1	NA	ARID3A,DPF2,NONO,SMC3,SP1,SRF	horse&human&macaque&mouse	1.01865179	552	0.622234266	Shared	4	FALSE	FALSE	chr14-74862456-74863934	S4	R3	NA	NA	NA
chr14	74863938	74865785	560076	dELS	SINE	None	AluY	NA	SP1	NA	NFIC	cat&human	-0.073381494	390	0.581655544	Shared	2	FALSE	FALSE	chr14-74863938-74865785	S3	R3	NA	NA	NA
chr14	74866468	74867484	560077	dELS	LINE	other	L2b	NA	NA	NA	ARID3A,GMEB1,NFIC,NONO,OLIG2,SIN3B,SKIL,SMARCA5,SMC3,SP1,TRIM28,YY1,ZHX1	cat&cow&horse&human&macaque&marmoset	-0.005716815	338	0.611283772	Shared	6	FALSE	FALSE	chr14-74866468-74867484	S3	R3	NA	NA	NA
chr14	74867485	74868501	560078	dELS	LINE	group-1	L1ME4a	ASH1L,BCL11A,BHLHE40,BRD4,CHD4,CLOCK,CREB1,EGR1,KLF5,MEIS2,NR3C1,PKNOX1,Pol2,RELB,SIN3A,SMC3,SP1	BRD4,CHD4,PRDM15,RELB,REST,SP1	ASH1L,BMI1,CLOCK,HCFC1,REST,OLIG2,PRDM15,REST,SIN3A,SREBF2,TCF12,YY1,ZEB2,ZFP91	ARID3A,GMEB1,NFIC,NONO,OLIG2,SIN3B,SKIL,SMARCA5,SMC3,SP1,TRIM28,YY1,ZHX1	cat&cow&horse&human&macaque&marmoset&mouse	0.157098329	341	0.693058201	Shared	7	FALSE	FALSE	chr14-74867485-74868501	S3	R3	NA	NA	NA
chr14	74871541	74872627	560079	None	SINE	None	AluJo	NA	NA	NA	NA	mouse&rabbit	0.024233671	344	0.236423885	Shared	2	FALSE	FALSE	chr14-74871541-74872627	S3	R0	NA	NA	NA
chr14	74873388	74874387	560080	None	SINE	None	AluSg4	NA	NA	NA	KLF16	rabbit	0.032680998	573	0.399057183	Shared	1	FALSE	FALSE	chr14-74873388-74874387	S3	R0	NA	NA	NA
chr14	74875353	74876995	560081	PLS	SINE	group-1	AluJb	NA	PRDM15,RELB,REST,SP1	NA	NA	cat&human&macaque&marmoset&mouse	0.532945221	562	0.823927635	Microglia	5	FALSE	FALSE	chr14-74875353-74876995	S3	R3	NA	NA	NA
chr14	74877945	74878944	560082	dELS	SINE	group-1	AluY	CTCF,NEUROD11	NA	ZEB2	ARID1B,CHD4,CTCF,GMEB1,OLIG2,RAD21,SMARCA5,SMC3,SOX8,TRIM28,YBX1,YY1,ZFP91,ZNF24,ZNF384	human	0.041607999	380	0.177362425	Shared	1	FALSE	FALSE	chr14-74877945-74878944	S3	R1	NA	NA	NA
chr14	74879269	74880268	560083	pELS	SINE	group-1	AluSz	NA	NA	NA	NA	rabbit	0.114505998	284	0.587542824	Shared	1	FALSE	FALSE	chr14-74879269-74880268	S3	R0	NA	NA	NA
chr14	74881045	74882697	560084	PLS	Simple_repeat	group-1	(GGCCG)n	ASH2L,BHLHE41,BRD4,CHD4,CLOCK,CREB1,EGR1,EWSR1,GMEB1,HCFC1,KLF5,MAZ,MYT1L,NEUROD11,NFIC,NR3C1,PKNOX1,Pol2,PRDM15,RELB,SIN3A,SMC3,SP1,TARDBP,TBR1,TRIM28,YY1,ZEB1,ZEB2,ZHX1	BRD4,CHD4,CTCF,FOS,PRDM15,RELB,REST,SP1,TCF7L2	ASH1L,ASH2L,BMI1,BRD4,CHD4,CLOCK,CTCF,DEAF1,E2F1,EWSR1,GMEB1,HCFC1,REST,OLIG2,PKNOX1,Pol2,PRDM15,RELB,SIN3A,SMARCA5,SMC3,SOX10,SOX8,SP1,SREBF2,SRF,YY1,ZEB1,ZEB2,ZFP91,ZNF24	ARID1B,ARID3A,ARNT,ASH1L,ASH2L,ATF7,BCL11A,BHLHE41,BMI1,BRCA1,BRD4,CC2D1A,CHD4,CLOCK,CREB1,CREM,CTCF,DEAF1,DPF2,E2F1,EED,EGR1,EHMT2,EWSR1,FOXK2,GABPB1,GATA4,GMEB1,HNRNPK,KAT2B,KDM4A,KLF5,MAZ,MEF2A,MEIS2,MITF,NCOA2,NCOR1,NEUROD1,NFIB,NFIC,NONO,NR2F1,NR2F2,NR3C1,OLIG2,PKNOX1,Pol2,RAD21,RB1,RELB,REST,SIN3A,SIN3B,SKIL,SMARCA5,SMC3,SOX8,SP1,SP4,SREBF2,SRF,TAF1,TBR1,TCF12,TCF7L2,TDP43,TRIM28,YBX1,YBX3,YY1,ZBTB7B,ZEB1,ZFP91,ZHX1,ZKSCAN1,ZNF143,ZNF207,ZNF24,ZNF318,ZNF384,ZNF407,ZNF592	cat&cow&horse&human&macaque&marmoset&mouse&rabbit&rat	0.838338173	686	0.31756804	Shared	9	FALSE	FALSE	chr14-74881045-74882697	S3	R4	NA	NA	NA
chr14	74885663	74886662	560085	dELS	SINE	group-1	AluJb	NA	NA	NA	NA	mouse	0.557827999	448	0.249883518	Shared	1	FALSE	FALSE	chr14-74885663-74886662	S3	R0	NA	NA	NA
chr14	74892287	74893765	560086	dELS	SINE	group-1	MIRc	NA	REST	NA	NA	horse&human&macaque&marmoset&mouse&rabbit&rat	0.756043946	580	0.655826355	Shared	7	FALSE	FALSE	chr14-74892287-74893765	S3	R3	NA	NA	NA
chr14	74893766	74895244	560087	dELS	SINE	group-1	AluJo	NA	REST	NA	NA	cow&horse&human&marmoset&mouse&rabbit&rat	0.727234613	620	0.842667615	Microglia	7	FALSE	FALSE	chr14-74893766-74895244	S3	R3	NA	NA	NA
chr14	74897120	74898119	560088	TF	LINE	None	L2c	NA	NA	NA	NA	rat	0.865860998	715	0.363108687	Shared	1	FALSE	FALSE	chr14-74897120-74898119	S4	R0	NA	NA	NA
chr14	74898559	74899944	560089	dELS	None	group-1	None	NA	NA	NA	NA	cat&mouse	0.326821788	561	0.427592962	Shared	2	FALSE	FALSE	chr14-74898559-74899944	S3	R0	NA	NA	NA
chr14	74899994	74901953	560090	None	Simple_repeat	None	(T)n	NA	NA	NA	NA	cat&cow	0.843652031	616	0.488365666	Shared	2	FALSE	FALSE	chr14-74899994-74901953	S3	R0	NA	NA	NA
chr14	74902531	74904159	560091	dELS	LTR	other	MER4B	NA	NA	NA	NA	cow&human&macaque&rabbit&rat	1.094456108	615	0.42174354	Shared	5	FALSE	FALSE	chr14-74902531-74904159	S3	R3	NA	NA	NA
chr14	74904160	74905789	560092	dELS	SINE	other	MIRc	CTCF,TBR1	CTCF	CTCF,REST,Pol2,REST,SIN3A,ZEB1,ZEB2	ARID3A,CC2D1A,CHD4,CTCF,DPF2,EWSR1,NEUROD1,NFIC,NONO,PKNOX1,RAD21,SMARCA5,SMC3,SP1,ZHX1	cat&cow&horse&human&macaque&marmoset&rabbit	-0.057725154	436	0.309299905	Shared	7	FALSE	FALSE	chr14-74904160-74905789	S3	R3	NA	NA	NA
chr14	74905790	74907419	560093	dELS	Simple_repeat	group-1	(G)n	CTCF,TBR1	CTCF	CTCF,REST,Pol2,REST,SIN3A,ZEB1,ZEB2	ARID3A,CC2D1A,CHD4,CTCF,DPF2,EWSR1,NEUROD1,NFIC,NONO,PKNOX1,RAD21,SMARCA5,SMC3,SP1,ZHX1	cat&horse&human&macaque&marmoset&mouse&rat	0.322993866	581	0.253026971	Shared	7	FALSE	FALSE	chr14-74905790-74907419	S3	R3	NA	NA	NA
chr14	74907483	74908531	560094	dELS	SINE	group-1	MIRb	NA	REST,SP1	NA	NA	human&rabbit	0.289521452	577	0.414668669	Shared	2	FALSE	FALSE	chr14-74907483-74908531	S3	R3	NA	NA	NA
chr14	74913618	74914655	560095	dELS	LINE	other	L1ME4a	CTCF	CTCF,REST	CTCF,REST,REST,SP1,TRIM28	CHD4,CTCF,EWSR1,GMEB1,KDM4A,MITF,NFIB,NFIC,OLIG2,Pol2,RAD21,SMARCA5,SMC3,SP1,SREBF2,TRIM28	cat&cow&horse&human&macaque&mouse&rabbit&rat	0.324199422	528	0.374360876	Shared	8	FALSE	FALSE	chr14-74913618-74914655	S3	R3	NA	NA	NA
chr14	74914656	74915693	560096	dELS	DNA	None	MER102b	NA	NA	NA	CHD4,CTCF,EWSR1,GMEB1,KDM4A,MITF,NFIB,NFIC,OLIG2,Pol2,RAD21,SMARCA5,SMC3,SP1,SREBF2,TRIM28	cow&horse&human&rabbit	-0.042815991	309	0.256214445	Shared	4	FALSE	FALSE	chr14-74914656-74915693	S3	R3	NA	NA	NA
chr14	74916308	74917371	560097	dELS	SINE	group-1	MIRb	NA	NA	NA	NFIC	cat&cow&human&mouse&rabbit	0.219292292	473	0.320049303	Shared	5	FALSE	FALSE	chr14-74916308-74917371	S3	R3	NA	NA	NA
chr14	74917372	74918435	560098	dELS	SINE	group-1	FLAM_C	NA	BRD4,CHD4,REST,SP1	NA	SMC3	cat&cow&human&marmoset&mouse&rabbit	0.015335525	341	0.196475933	Shared	6	FALSE	FALSE	chr14-74917372-74918435	S3	R3	NA	NA	NA
chr14	74918988	74920652	560099	dELS	LINE	None	L2b	BHLHE40,BRD4,CHD4,CREB1,EGR1,GMEB1,NEUROD11,PKNOX1,Pol2,SP1	NA	NA	NA	cat&cow&horse&human&macaque&marmoset	0.224135138	602	0.540027131	Neuronal	6	FALSE	FALSE	chr14-74918988-74920652	S3	R3	NA	NA	NA
chr14	74922364	74923726	560100	PLS	LINE	other	L2a	BRD4,CLOCK,EGR1,EWSR1,GMEB1,HCFC1,MAZ,NEUROD11,NFIC,NR2F1,NR3C1,PKNOX1,Pol2,POU3F2,PRDM15,RELB,SKIL,STAT4	BRD4,CHD4,REST,SP1	ASH2L,BRD4,CTCF,GABPB1,GMEB1,HCFC1,NR3C1,REST,OLIG2,PKNOX1,Pol2,PRDM15,RELB,SOX8,ZFP91,ZNF24	ARID3A,ARNT,ATF7,CHD4,CREB1,CTCF,DPF2,EWSR1,GMEB1,HNRNPK,KAT2B,KDM4A,MEF2A,NEUROD1,NONO,NR2F2,OLIG2,Pol2,RAD21,SIN3A,SMC3,SP1,SP4,TBR1,TRIM28,YY1,ZFP91,ZNF384	cat&cow&horse&human&macaque&marmoset&mouse&rabbit&rat	0.201016142	538	0.404362702	Shared	9	FALSE	FALSE	chr14-74922364-74923726	S3	R4	NA	NA	NA
chr14	74926901	74927900	560101	dELS	LINE	None	L1ME4a	NA	NA	NA	NA	mouse	0.194872999	371	0.461180756	Shared	1	FALSE	FALSE	chr14-74926901-74927900	S3	R0	NA	NA	NA
chr14	74932123	74933122	560102	dELS	LINE	other	L1ME4a	NA	NA	NA	NA	marmoset	0.095787	513	0.186583662	Shared	1	FALSE	FALSE	chr14-74932123-74933122	S3	R0	NA	NA	NA
chr14	74933375	74934639	560103	dELS	LINE	group-1	MamRTE1	NA	NA	NA	NA	cat&cow&macaque&mouse	-0.071300395	321	0.356120582	Shared	4	FALSE	FALSE	chr14-74933375-74934639	S3	R0	NA	NA	NA
chr14	74934640	74935905	560104	dELS	SINE	group-1	AluJr	NA	NA	NA	NA	cat&cow&macaque&mouse&rabbit	0.614007109	489	0.547662909	Shared	5	FALSE	FALSE	chr14-74934640-74935905	S3	R0	NA	NA	NA
chr14	74935990	74936989	560105	dELS	LINE	other	L2c	NA	NA	NA	NA	marmoset	-0.070314001	NA	0.252317871	Shared	1	FALSE	FALSE	chr14-74935990-74936989	S3	R0	NA	NA	NA
chr14	74937850	74938849	560106	dELS	LTR	group-1	LTR78B	NA	NA	NA	NA	cow	0.202795001	347	0.294487117	Shared	1	FALSE	FALSE	chr14-74937850-74938849	S3	R0	NA	NA	NA
chr14	74939321	74940789	560107	dELS	SINE	group-1	AluSz	EGR1,GMEB1	CHD4,PRDM15,RELB,REST,SP1	NA	DPF2,NR2F2,SP1	human&macaque	0.15769435	487	0.66109491	Shared	2	FALSE	FALSE	chr14-74939321-74940789	S3	R2	NA	NA	NA
chr14	74940985	74942486	560108	dELS	SINE	group-1	MIR3	NA	REST,SP1	ASH1L,ASH2L,BMI1,BRD4,CHD4,CLOCK,DEAF1,EGR1,GMEB1,HCFC1,MAZ,NR3C1,REST,OLIG2,Pol2,PRDM15,REST,SIN3A,SMC3,SOX8,SP1,SREBF2,TCF12,TRIM28,YY1,ZEB1,ZEB2,ZFP91,ZNF24	ARID3A,ASH1L,ATF7,BRD4,CC2D1A,CLOCK,CREB1,CREM,CTCF,DPF2,EHMT2,EWSR1,FOXK2,GABPB1,GMEB1,NCOR1,OLIG2,Pol2,RAD21,SKIL,SMARCA5,SMC3,SOX8,SP1,TRIM28,ZBTB7B,ZEB2,ZFP91,ZNF24,ZNF384	cat&cow&horse&human&macaque	0.293596539	630	0.552722578	Shared	5	FALSE	FALSE	chr14-74940985-74942486	S3	R3	NA	NA	NA
chr14	74945482	74947430	560109	dELS	SINE	group-1	MIRc	CTCF	BRD4,CHD4,CTCF	BHLHE41,CHD4,CTCF,REST,Pol2,SIN3A,SREBF2,ZEB1,ZEB2,ZFP91	CHD4,CTCF,NEUROD1,RAD21,RB1,SMARCA5,SMC3,SP1,TRIM28,ZHX1	cat&cow&horse&human&macaque&marmoset&mouse&rabbit&rat	0.704613649	663	0.491384494	Shared	9	FALSE	FALSE	chr14-74945482-74947430	S3	R4	NA	NA	NA
chr14	74951761	74952760	560110	dELS	SINE	group-1	MIRc	NA	NA	NA	NA	mouse	0.493489	442	0.274945129	Shared	1	FALSE	FALSE	chr14-74951761-74952760	S3	R0	NA	NA	NA
chr14	74953477	74955371	560111	PLS	Simple_repeat	group-1	(CCTC)n	NA	NA	NA	EWSR1	cat&cow&horse&human&macaque&marmoset&mouse&rabbit&rat	1.766440111	640	0.344656543	Shared	9	FALSE	FALSE	chr14-74953477-74955371	S4	R4	NA	NA	NA
chr14	74955372	74957266	560112	PLS	Simple_repeat	group-1	(GT)n	NA	BRD4,CHD4,REST	NA	NA	cat&cow&horse&human&macaque&marmoset&mouse&rabbit&rat	0.694592084	519	0.237088428	Shared	9	FALSE	FALSE	chr14-74955372-74957266	S3	R4	NA	NA	NA
chr14	74960441	74961567	560113	dELS	SINE	group-1	AluJb	NA	BRD4	NA	NA	cat&cow&human&macaque&marmoset&mouse&rabbit&rat	1.19238864	696	0.443693639	Shared	8	FALSE	FALSE	chr14-74960441-74961567	S3	R3	NA	NA	NA
chr14	74961568	74962695	560114	dELS	SINE	group-1	MIRc	NA	NA	NA	NA	cat&cow&horse&macaque&marmoset&mouse&rabbit&rat	0.552789009	632	0.651306921	Shared	8	TRUE	FALSE	chr14-74961568-74962695	S3	R0	NA	NA	NA
chr14	74963060	74964309	560115	dELS	LINE	group-1	L2c	NA	NA	NA	NA	cow&marmoset	0.100939201	371	0.271640563	Shared	2	FALSE	FALSE	chr14-74963060-74964309	S3	R0	NA	NA	NA
chr14	74964669	74966267	560116	dELS	LTR	group-1	THE1B	NA	NA	NA	NA	cat&mouse&rabbit&rat	0.711959975	613	0.294867431	Shared	4	FALSE	FALSE	chr14-74964669-74966267	S3	R0	NA	NA	NA
chr14	74966947	74967946	560117	CA	LTR	None	THE1B	NA	NA	NA	NA	cow	0.035471	278	0.168998072	Shared	1	FALSE	FALSE	chr14-74966947-74967946	S3	R0	NA	NA	NA
chr14	74968763	74969762	560118	dELS	DNA	group-2	Tigger7	NA	NA	NA	NA	marmoset	-0.038641	353	0.463805624	Shared	1	FALSE	FALSE	chr14-74968763-74969762	S3	R0	NA	NA	NA
chr14	74972755	74974239	560119	dELS	SINE	group-1	MIR	NA	CHD4,REST	NA	EWSR1	cat&cow&horse&human&macaque&marmoset&mouse&rabbit&rat	0.518292928	568	0.625010787	Shared	9	FALSE	FALSE	chr14-74972755-74974239	S3	R4	NA	NA	NA
chr14	74974240	74975725	560120	dELS	None	group-1	None	NA	NA	NA	NA	cat&horse&marmoset&mouse&rabbit&rat	0.839711305	675	0.52924308	Shared	6	FALSE	FALSE	chr14-74974240-74975725	S3	R0	NA	NA	NA
chr14	74979113	74980141	560121	dELS	SINE	other	MIRb	NA	NA	NA	NA	human&macaque	0.180645287	350	0.37275449	Shared	2	FALSE	FALSE	chr14-74979113-74980141	S3	R2	NA	NA	NA
chr14	74980366	74981680	560122	dELS	Simple_repeat	group-1	(CGG)n	NA	NA	NA	NR2F2,SRF	cat&cow&human&macaque&mouse&rabbit&rat	1.415164259	644	0.64318012	Shared	7	FALSE	FALSE	chr14-74980366-74981680	S4	R3	NA	NA	NA
chr14	74984086	74985251	560123	dELS	LINE	None	L1ME4a	NA	NA	NA	NA	cat&cow&marmoset	1.123642365	614	0.305763787	Shared	3	FALSE	FALSE	chr14-74984086-74985251	S3	R0	NA	NA	NA
chr14	74985252	74986418	560124	dELS	SINE	None	AluSx	NA	NA	NA	NA	cat&cow&marmoset&mouse	0.17251928	384	0.556449523	Shared	4	FALSE	FALSE	chr14-74985252-74986418	S3	R0	NA	NA	NA
chr14	74987091	74988377	560125	dELS	LTR	group-1	MLT1K	NA	NA	NA	NA	cow&marmoset&mouse&rabbit	0.635878789	621	0.237717173	Shared	4	FALSE	FALSE	chr14-74987091-74988377	S3	R0	NA	NA	NA
chr14	74988378	74989664	560126	dELS	SINE	group-1	AluSg7	NA	NA	NA	NA	cat&cow&marmoset&rabbit	0.487957262	571	0.281366567	Shared	4	FALSE	FALSE	chr14-74988378-74989664	S3	R0	NA	NA	NA
chr14	74990457	74991456	560127	None	SINE	None	AluSc	NA	NA	NA	NA	rabbit	0.182131001	300	0.313294436	Shared	1	FALSE	FALSE	chr14-74990457-74991456	S3	R0	NA	NA	NA
chr14	75002274	75003494	560128	PLS	None	group-1	None	ASH1L,BCL11A,BHLHE40,BHLHE41,BMI1,BRD4,CHD4,CLOCK,CREB1,CTCF,DEAF1,E2F1,EGR1,EWSR1,GABPB1,GMEB1,HCFC1,KAT2B,KLF16,KLF5,MAZ,MEIS2,MYT1L,NEUROD11,NFIB,NFIC,NR2F1,NR3C1,PKNOX1,Pol2,RELB,SIN3A,SMC3,SP1,SP4,SREBF2,SRF,TARDBP,TBR1,TRIM28,YY1,ZEB1,ZEB2,ZFP91,ZNF143,ZNF384	ASH2L,BRD4,CHD4,CTCF,FOS,PRDM15,RELB,REST,SP1	ASH1L,ASH2L,BMI1,BRD4,CHD4,CLOCK,CREB1,CTCF,DEAF1,EGR1,EWSR1,GMEB1,HCFC1,MAZ,NFIB,NFIC,REST,OLIG2,PKNOX1,Pol2,PRDM15,RELB,REST,SIN3A,SMC3,SOX10,SOX8,SP1,SREBF2,TCF12,YY1,ZEB1,ZEB2,ZFP91,ZNF143,ZNF24	ARID1B,ARID3A,ARNT,ASCL1,ASH1L,ASH2L,ATF7,BCL11A,BHLHE40,BHLHE41,BMI1,BRCA1,BRD4,CC2D1A,CHD4,CLOCK,CREB1,CREM,CTCF,DPF2,E2F1,EGR1,EHMT2,EWSR1,EZH2,FOXK2,GABPB1,GATA4,GMEB1,HCFC1,KAT2B,KDM4A,KLF5,MAZ,MEF2A,MEIS2,MITF,NCOA2,NCOR1,NEUROD1,NFIB,NFIC,NONO,NR2F1,NR2F2,NR3C1,OLIG2,PKNOX1,RAD21,RB1,RELB,SIN3A,SIN3B,SIX4,SKIL,SMARCA5,SMC3,SOX8,SP1,SP4,SREBF2,SRF,TAF1,TBR1,TCF12,TDP43,TRIM28,YBX1,YY1,ZBTB7B,ZEB1,ZEB2,ZFP91,ZHX1,ZKSCAN1,ZNF207,ZNF24,ZNF318,ZNF384,ZNF407,ZNF592	cat&cow&horse&human&macaque&marmoset&mouse&rabbit	1.038502056	660	0.336922186	Shared	8	FALSE	TRUE	chr14-75002274-75003494	S3	R3	NA	NA	NA
chr14	75007596	75008978	560129	pELS	LINE	None	L2b	NA	NA	NA	NA	cat&horse&marmoset&mouse	0.371660884	680	0.336126122	Shared	4	FALSE	TRUE	chr14-75007596-75008978	S3	R0	NA	NA	NA
chr14	75008979	75010362	560130	pELS	LINE	None	L1M5	NA	NA	NA	NA	cat&marmoset&mouse	1.102278898	599	0.249786168	Shared	3	FALSE	FALSE	chr14-75008979-75010362	S3	R0	NA	NA	NA
chr14	75011067	75012930	560131	pELS	Simple_repeat	group-1	(AAAC)n	NA	NA	NA	NA	cat&cow&horse&human&macaque&marmoset&mouse&rabbit&rat	0.781488198	631	0.573197978	Neuronal	9	FALSE	FALSE	chr14-75011067-75012930	S3	R4	NA	NA	NA
chr14	75012931	75014794	560132	pELS	Low_complexity	None	GA-rich	NA	NA	NA	NA	macaque&mouse&rat	0.210891632	404	0.14038436	Shared	3	FALSE	FALSE	chr14-75012931-75014794	S3	R0	NA	NA	NA
chr14	75015097	75016298	560133	dELS	SINE	group-1	MIRc	NA	NA	NA	NA	cat&cow&horse&marmoset&mouse&rabbit&rat	0.769202996	460	0.417688174	Shared	7	FALSE	FALSE	chr14-75015097-75016298	S4	R0	NA	NA	NA
chr14	75016336	75017510	560134	dELS	SINE	None	AluSx3	NA	NA	ASH1L,ASH2L,BMI1,BRD4,CHD4,CLOCK,CTCF,DEAF1,GMEB1,HCFC1,NR3C1,REST,OLIG2,Pol2,PRDM15,REST,SIN3A,SMC3,SOX10,SOX8,SREBF2,SRF,TCF12,YY1,ZEB1,ZEB2,ZFP91,ZNF143,ZNF24	CHD4,CLOCK,EWSR1,GMEB1,MEF2A,OLIG2,Pol2,SMARCA5,SMC3,SOX8,SP1,TRIM28,ZNF24	human&macaque&marmoset&rabbit	0.362610212	506	0.529566164	Shared	4	FALSE	FALSE	chr14-75016336-75017510	S3	R3	NA	NA	NA
chr14	75022024	75023643	560135	dELS	LINE	group-1	L2b	NA	NA	NA	NA	cat&cow&mouse	0.676502466	558	0.394352756	Shared	3	FALSE	FALSE	chr14-75022024-75023643	S3	R0	NA	NA	NA
chr14	75024590	75025589	560136	dELS	LINE	other	L2c	NA	NA	NA	NA	mouse	0.736875999	611	0.228045899	Shared	1	FALSE	FALSE	chr14-75024590-75025589	S3	R0	NA	NA	NA
chr14	75028802	75029801	560137	None	SINE	None	AluSp	NA	NA	NA	NA	rabbit	0.044522999	278	0.361706685	Shared	1	FALSE	FALSE	chr14-75028802-75029801	S2	R0	NA	NA	NA
chr14	75030250	75031921	560138	dELS	SINE	None	MIRb	NA	NA	NA	NA	cat&cow&horse&macaque&marmoset&mouse&rabbit	1.18979844	622	0.618454345	Shared	7	FALSE	FALSE	chr14-75030250-75031921	S3	R0	NA	NA	NA
chr14	75032202	75033201	560139	dELS	LINE	None	L1ME4b	NA	NA	NA	NA	rabbit	0.347796	384	0.201970657	Shared	1	FALSE	FALSE	chr14-75032202-75033201	S3	R0	NA	NA	NA
chr14	75036470	75037469	560140	None	LINE	None	L2a	NA	NA	NA	NA	cow	0.165856003	266	0.808131921	Oligodendrocytes	1	FALSE	FALSE	chr14-75036470-75037469	S3	R0	NA	NA	NA
chr14	75038737	75039736	560141	None	SINE	None	AluY	NA	NA	NA	NA	macaque	0.112650001	321	0.643693066	Shared	1	FALSE	FALSE	chr14-75038737-75039736	S3	R0	NA	NA	NA
chr14	75040052	75041675	560142	dELS	SINE	group-1	AluSp	NA	NA	NA	NA	cow&horse&macaque&marmoset&rabbit	0.399248152	555	0.554416172	Shared	5	FALSE	FALSE	chr14-75040052-75041675	S3	R0	NA	NA	NA
chr14	75041676	75043299	560143	dELS	LINE	group-1	L2c	NA	NA	NA	NA	cow&horse&marmoset&mouse&rabbit	0.829624997	625	0.586145563	Shared	5	FALSE	FALSE	chr14-75041676-75043299	S3	R0	NA	NA	NA
chr14	75044485	75045779	560144	dELS	SINE	group-1	AluSq	NA	NA	NA	NA	cat&horse&rabbit	0.648571429	523	0.495147822	Shared	3	FALSE	FALSE	chr14-75044485-75045779	S3	R0	NA	NA	NA
chr14	75045780	75047074	560145	dELS	SINE	group-1	AluSz	NA	NA	NA	NA	cat&horse	0.875928958	580	0.455422396	Shared	2	FALSE	FALSE	chr14-75045780-75047074	S3	R0	NA	NA	NA
chr14	75047588	75048726	560146	dELS	None	group-1	None	CREB1	NA	SOX8,SP1,ZEB2,ZFP91	GMEB1,SMARCA5,ZNF24	human&marmoset	1.982680419	631	0.700850182	Oligodendrocytes	2	FALSE	FALSE	chr14-75047588-75048726	S4	R2	NA	NA	NA
chr14	75048818	75049817	560147	pELS	None	group-1	None	NA	REST	REST,SOX8,SREBF2,ZEB1,ZEB2	ARID3A,CHD4,EHMT2,GMEB1,NFIC,OLIG2,Pol2,SMARCA5	human	3.57068998	654	0.629105895	Shared	1	FALSE	FALSE	chr14-75048818-75049817	S4	R1	NA	NA	NA
chr14	75050283	75051870	560148	PLS	LINE	group-1	L2a	BHLHE40,BHLHE41,BRD4,CHD4,CLOCK,CREB1,CTCF,DEAF1,EGR1,GMEB1,HCFC1,KLF16,KLF5,MAZ,NEUROD11,NR3C1,NRF1,PKNOX1,Pol2,PRDM15,RELB,SKIL,SMARCA5,SP1,SREBF2,TBR1,TRIM28,ZEB1,ZEB2,ZHX1	BRD4,CHD4,PRDM15,RELB,REST,SP1	ASH1L,BRD4,CHD4,EGR1,GMEB1,NR2F1,NR3C1,NRF1,REST,Pol2,REST,SIN3A,SOX8,SP1,SREBF2,YY1,ZEB1,ZEB2,ZFP91,ZNF24	ARID1B,ARID3A,ARNT,ASH1L,ASH2L,ATF7,BCL11A,BHLHE40,BHLHE41,BMI1,BRD4,CC2D1A,CHD4,CLOCK,CREB1,CREM,CTCF,DPF2,EGR1,EHMT2,EWSR1,FOXK2,GABPB1,GATA4,GMEB1,HNRNPK,KAT2B,KDM4A,KLF5,MAZ,MEF2A,MEIS2,MITF,NCOR1,NEUROD1,NFIC,NONO,NR2F2,NR3C1,NRF1,OLIG2,PKNOX1,Pol2,RAD21,RB1,RELB,REST,SIN3A,SIN3B,SKIL,SMARCA5,SMC3,SOX8,SP1,SP4,SREBF2,SRF,TAF1,TBR1,TCF12,TDP43,TRIM28,YBX1,YY1,ZBTB7B,ZEB1,ZEB2,ZFP91,ZHX1,ZKSCAN1,ZNF143,ZNF24,ZNF318,ZNF384,ZNF407	cat&cow&horse&human&macaque&marmoset&mouse&rabbit&rat	0.10793262	492	0.293942364	Shared	9	FALSE	FALSE	chr14-75050283-75051870	S3	R4	NA	NA	NA
chr14	75063027	75064654	560149	PLS	SINE	group-1	AluSx1	ASH2L,CREB1,CTCF,EGR1,PKNOX1,SP4,SREBF2	CHD4,REST,SP1	ASH1L,CHD4,CREB1,DEAF1,OLIG2,PKNOX1,Pol2,RELB,SIN3A,SOX8,SP1,ZEB1,ZNF24	ATF7,CLOCK,DPF2,EWSR1,EZH2,GABPB1,GMEB1,OLIG2,PKNOX1,RB1,SKIL,SMARCA5,SMC3,SP1,SP4,TAF1,TRIM28,ZEB1,ZNF143	cat&cow&horse&human&macaque&marmoset&mouse&rabbit&rat	0.464289926	598	0.236456342	Shared	9	FALSE	FALSE	chr14-75063027-75064654	S3	R4	NA	NA	NA
chr14	75064981	75065980	560150	pELS	SINE	None	MIR	NA	NA	NA	NA	mouse	0.412707	435	0.17668906	Shared	1	FALSE	FALSE	chr14-75064981-75065980	S4	R0	NA	NA	NA
chr14	75068773	75070427	560151	PLS	LINE	group-1	L2a	ASH1L,ASH2L,BCL11A,BCL11B,BHLHE40,BHLHE41,BMI1,BRD4,CHD4,CLOCK,CREM,DEAF1,EGR1,GMEB1,HCFC1,KLF16,MAZ,MEIS2,NEUROD11,NFIB,NFIC,NR2F1,NR3C1,NRF1,PKNOX1,Pol2,PRDM15,RELB,SIN3A,SKIL,SMARCA5,SMC3,SP1,SP4,SREBF2,STAT4,TBR1,ZEB1,ZNF143	ASH2L,BHLHE41,BRD4,CHD4,CTCF,FOS,MEIS2,PRDM15,RELB,REST,SP1,ZHX1,ZNF384	ASH1L,ASH2L,BHLHE40,BHLHE41,BMI1,BRD4,CHD4,CLOCK,CTCF,DEAF1,E2F1,EGR1,EWSR1,GMEB1,HCFC1,MAZ,MITF,NFIB,NFIC,NR3C1,NRF1,REST,PKNOX1,Pol2,RELB,REST,SIN3A,SMARCA5,SMC3,SOX10,SOX8,SP1,SREBF2,SRF,TCF12,TRIM28,YY1,ZEB1,ZEB2,ZFP91,ZHX1,ZNF143,ZNF24	ARID1B,ARID3A,ARNT,ASCL1,ASH1L,ASH2L,ATF7,BCL11A,BHLHE40,BHLHE41,BMI1,BRCA1,BRD4,CC2D1A,CHD4,CLOCK,CREB1,CREM,CTCF,DEAF1,DPF2,E2F1,EED,EGR1,EHMT2,EWSR1,FOXK2,GABPB1,GATA4,GATAD2A,GATAD2B,GMEB1,HCFC1,HNRNPK,KAT2B,KDM4A,KLF5,MAZ,MEF2A,MEIS2,MITF,NCOA2,NCOR1,NEUROD1,NFIB,NFIC,NONO,NR2F1,NR2F2,NR3C1,NRF1,OLIG2,PKNOX1,Pol2,RAD21,RB1,RELB,REST,SIN3A,SIN3B,SIX4,SKIL,SMARCA5,SMC3,SOX8,SP1,SP4,SREBF2,SRF,TAF1,TBR1,TCF12,TDP43,TRIM28,YBX1,YY1,ZBTB7B,ZEB1,ZEB2,ZFP91,ZHX1,ZKSCAN1,ZNF143,ZNF207,ZNF24,ZNF318,ZNF384,ZNF407	cat&cow&horse&human&macaque&marmoset&mouse&rabbit&rat	0.618529909	514	0.300231897	Shared	9	FALSE	FALSE	chr14-75068773-75070427	S4	R4	NA	NA	NA
chr14	75077343	75078356	560152	dELS	LINE	None	HAL1	NA	NA	NA	NA	cow&rabbit	1.35069329	609	0.385830645	Shared	2	FALSE	FALSE	chr14-75077343-75078356	S4	R0	NA	NA	NA
chr14	75078357	75079370	560153	None	SINE	None	AluSc	NA	NA	NA	NA	mouse&rabbit	0.403682446	443	0.17514499	Shared	2	FALSE	FALSE	chr14-75078357-75079370	S3	R0	NA	NA	NA
chr14	75080481	75082123	560154	dELS	SINE	None	AluY	BRD4,CREB1,CTCF,EGR1,NR3C1,PKNOX1,RELB	NA	NA	NA	cat&horse&human&macaque&marmoset&mouse&rat	0.458040778	489	0.552747509	Neuronal	7	FALSE	FALSE	chr14-75080481-75082123	S3	R3	NA	NA	NA
chr14	75082124	75083767	560155	dELS	None	group-1	None	BRD4,CREB1,CTCF,EGR1,NR3C1,PKNOX1,RELB	NA	NA	NA	cat&cow&macaque&marmoset&mouse&rat	1.650417884	666	0.448947998	Shared	6	FALSE	FALSE	chr14-75082124-75083767	S4	R0	NA	NA	NA
chr14	75084150	75085169	560156	dELS	SINE	group-1	AluJb	CTCF	NA	NA	CTCF	human&macaque&marmoset	2.11490882	683	0.415569594	Shared	3	FALSE	FALSE	chr14-75084150-75085169	S3	R2	NA	NA	NA
chr14	75086715	75087714	560157	None	SINE	None	AluSc	NA	NA	NA	NA	rabbit	0.883533	593	0.20043931	Shared	1	FALSE	FALSE	chr14-75086715-75087714	S3	R0	NA	NA	NA
chr14	75088122	75090046	560158	CA-CTCF	SINE	group-1	AluSx	BRD4,CHD4,CREB1,CTCF,EGR1,GMEB1,PKNOX1,Pol2,PRDM15,RELB,SIN3A,SMC3,SP1,TBR1	CTCF	CTCF,REST	CTCF,RAD21,SMARCA5,SMC3,ZFP91,ZHX1	cat&cow&horse&human&macaque&marmoset&mouse&rabbit&rat	0.476819739	614	0.292310601	Shared	9	FALSE	FALSE	chr14-75088122-75090046	S3	R4	NA	NA	NA
chr14	75090047	75091972	560159	dELS	LINE	None	L1ME4a	CREB1,EGR1	NA	NA	NA	human&macaque&marmoset	0.768825026	655	0.563296558	Neuronal	3	FALSE	FALSE	chr14-75090047-75091972	S3	R2	NA	NA	NA
chr14	75097512	75099258	560160	dELS	SINE	other	AluSx	NA	NA	NA	NA	marmoset&rabbit	0.268303951	353	0.32436503	Shared	2	FALSE	FALSE	chr14-75097512-75099258	S3	R0	NA	NA	NA
chr14	75101302	75102301	560161	dELS	LINE	group-1	L3b	NA	NA	NA	NA	cat	0.977340995	666	0.378932048	Shared	1	FALSE	FALSE	chr14-75101302-75102301	S3	R0	NA	NA	NA
chr14	75104800	75105867	560162	None	DNA	None	MamRep137	NA	NA	NA	NA	horse&mouse&rabbit&rat	0.260823971	400	0.471606687	Shared	4	FALSE	FALSE	chr14-75104800-75105867	S3	R0	NA	NA	NA
chr14	75105868	75106935	560163	None	SINE	None	AluSx3	NA	NA	NA	NA	cow&mouse&rabbit&rat	1.363214426	656	0.607455267	Shared	4	FALSE	FALSE	chr14-75105868-75106935	S3	R0	NA	NA	NA
chr14	75110202	75111201	560164	CA	LINE	None	L2c	NA	NA	NA	NA	cat	0.731391999	669	0.271296328	Shared	1	FALSE	FALSE	chr14-75110202-75111201	S3	R0	NA	NA	NA
chr14	75112370	75113497	560165	None	SINE	None	MIRb	NA	NA	NA	NA	cat&rabbit&rat	0.60136081	620	0.293918599	Shared	3	FALSE	FALSE	chr14-75112370-75113497	S3	R0	NA	NA	NA
chr14	75113498	75114625	560166	dELS	SINE	group-1	MamSINE1	NA	NA	NA	NA	cat&rabbit&rat	0.958153366	634	0.225015305	Shared	3	FALSE	FALSE	chr14-75113498-75114625	S3	R0	NA	NA	NA
chr14	75117009	75118008	560167	None	SINE	None	AluSz	NA	NA	NA	NA	mouse	1.272485017	627	0.129835762	Shared	1	FALSE	FALSE	chr14-75117009-75118008	S3	R0	NA	NA	NA
chr14	75121611	75122610	560168	dELS	SINE	None	AluSc5	NA	NA	NA	NA	horse	0.373832	466	0.691570717	Shared	1	FALSE	FALSE	chr14-75121611-75122610	S3	R0	NA	NA	NA
chr14	75123654	75124653	560169	dELS	None	group-1	None	NA	NA	NA	NA	horse	1.419928996	621	0.530683888	Shared	1	FALSE	FALSE	chr14-75123654-75124653	S3	R0	NA	NA	NA
chr14	75126111	75127572	560170	PLS	SINE	group-2	AluSx1	ASH2L,BRD4,CLOCK,CREB1,CREM,CTCF,EGR1,EWSR1,GMEB1,KLF5,NEUROD11,NFIC,PKNOX1,Pol2,POU3F2,PRDM15,RELB,SIN3A,SMC3,SP1,SREBF2,TBR1,YY1,ZEB1	BRD4,CHD4,CTCF,PRDM15,RELB,REST,SP1,YY1	ASH2L,BHLHE41,BMI1,BRD4,CHD4,CLOCK,CTCF,DEAF1,EWSR1,GMEB1,HCFC1,REST,Pol2,PRDM15,REST,SIN3A,SMARCA5,SOX8,SP1,SREBF2,TARDBP,TRIM28,YY1,ZEB1,ZEB2,ZFP91,ZNF24	ARID1B,ARID3A,ARNT,ASCL1,ASH1L,ASH2L,ATF7,BCL11A,BHLHE40,BHLHE41,BMI1,BRCA1,BRD4,CC2D1A,CHD4,CLOCK,CREB1,CREM,CTCF,DEAF1,DPF2,EGR1,EHMT2,EWSR1,EZH2,FOXK2,GABPB1,GATA4,GATAD2A,GMEB1,HNRNPK,KAT2B,KDM4A,KLF5,MAZ,MEF2A,MEIS2,MITF,NCOA2,NCOR1,NEUROD1,NFIB,NFIC,NONO,NR2F1,NR2F2,NR3C1,OLIG2,PKNOX1,Pol2,RAD21,RB1,RELB,REST,SIN3A,SIN3B,SKIL,SMARCA5,SMC3,SOX8,SP1,SP4,SREBF2,SRF,TAF1,TBR1,TCF12,TDP43,TRIM28,YBX3,YY1,ZBTB7B,ZEB2,ZFP91,ZHX1,ZKSCAN1,ZNF207,ZNF24,ZNF318	cat&cow&horse&human&macaque&marmoset&mouse&rabbit&rat	0.866321477	736	0.206215983	Shared	9	FALSE	FALSE	chr14-75126111-75127572	S3	R4	NA	NA	NA
chr14	75131798	75133143	560171	dELS	SINE	group-1	AluSz	CREB1,CTCF,SKIL	CTCF,PRDM15,REST,SP1	CTCF,HCFC1,REST,REST,SP1,SREBF2,TRIM28,ZEB2	BRD4,CHD4,CTCF,DPF2,GMEB1,NONO,Pol2,RAD21,SMARCA5,SMC3,SP1,TRIM28,ZNF384	cat&cow&horse&human&macaque&marmoset&mouse&rabbit&rat	0.668256314	519	0.244505864	Shared	9	FALSE	FALSE	chr14-75131798-75133143	S3	R4	NA	NA	NA
chr14	75133959	75134958	560172	dELS	LINE	None	L1ME1	NA	NA	NA	NA	rabbit	2.409410999	621	0.216103402	Shared	1	FALSE	FALSE	chr14-75133959-75134958	S3	R0	NA	NA	NA
chr14	75135362	75136361	560173	None	SINE	None	AluJb	NA	NA	NA	NA	mouse	0.859552002	588	0.141239882	Shared	1	FALSE	FALSE	chr14-75135362-75136361	S3	R0	NA	NA	NA
chr14	75137664	75139312	560174	dELS	LINE	other	L1ME3G	CREB1	BRD4,PRDM15,RELB,REST,SP1	NA	NA	cat&human&macaque&marmoset&rabbit	0.327121286	481	0.75909754	Microglia	5	FALSE	FALSE	chr14-75137664-75139312	S3	R3	NA	NA	NA
chr14	75140252	75141251	560175	dELS	LINE	group-2	L2c	NA	NA	NA	NA	cow	0.010978001	272	0.439286042	Shared	1	FALSE	FALSE	chr14-75140252-75141251	S3	R0	NA	NA	NA
chr14	75141560	75142737	560176	dELS	SINE	other	MIR3	NA	NA	NA	BRD4,CTCF,RAD21,SMARCA5	cat&horse&marmoset&mouse&rabbit&rat	0.30743124	480	0.418475497	Shared	6	FALSE	FALSE	chr14-75141560-75142737	S3	R0	NA	NA	NA
chr14	75142848	75144282	560177	dELS	SINE	group-1	AluSz	NA	NA	NA	TAF1	cat&human	0.224235539	347	0.453896688	Shared	2	FALSE	FALSE	chr14-75142848-75144282	S3	R3	NA	NA	NA
chr14	75144283	75145718	560178	dELS	SINE	group-1	AluY	NA	BRD4,CHD4,PRDM15,RELB,REST,SP1	NA	DPF2,GABPB1,KAT2B	cat&cow&horse&human&marmoset&mouse&rabbit&rat	0.540371171	568	0.816008189	Microglia	8	FALSE	FALSE	chr14-75144283-75145718	S3	R3	NA	NA	NA
chr14	75145758	75146757	560179	dELS	SINE	None	AluY	NA	NA	NA	NA	rabbit	0.417898001	361	0.449955378	Shared	1	FALSE	FALSE	chr14-75145758-75146757	S3	R0	NA	NA	NA
chr14	75147066	75148313	560180	dELS	Simple_repeat	group-1	(ACCC)n	NA	BRD4,CHD4,CTCF,RELB,REST,SP1	ASH2L,BRD4,CHD4,CTCF,EGR1,GMEB1,HCFC1,MAZ,NFIB,NR3C1,REST,PKNOX1,Pol2,RELB,REST,SIN3A,SOX8,SP1,SREBF2,TRIM28,ZEB1,ZEB2,ZFP91	ARID1B,ARID3A,ARNT,ATF7,BCL11A,BHLHE41,BRD4,CC2D1A,CHD4,CLOCK,CREB1,CREM,CTCF,DPF2,EGR1,EWSR1,FOXK2,GATA4,GMEB1,HNRNPK,KAT2B,KDM4A,KLF5,MEF2A,MEIS2,MITF,NCOA2,NEUROD1,NFIC,NONO,NR3C1,OLIG2,Pol2,RAD21,RB1,RELB,SKIL,SMARCA5,SMC3,SOX8,SP1,TBR1,TDP43,TRIM28,YY1,ZBTB7B,ZEB1,ZEB2,ZFP91,ZKSCAN1,ZNF207,ZNF24,ZNF318,ZNF384	cat&cow&horse&human&macaque&marmoset&mouse&rabbit&rat	1.202597754	716	0.658887412	Shared	9	FALSE	FALSE	chr14-75147066-75148313	S3	R4	NA	NA	NA
chr14	75149709	75151232	560181	dELS	SINE	other	AluSz	NA	NA	ASH1L,BMI1,BRD4,GMEB1,HCFC1,REST,PRDM15,REST,SIN3A,SOX8,SREBF2,ZEB1,ZEB2,ZFP91,ZNF24	ARID3A,BRD4,CHD4,CLOCK,CREM,GMEB1,MITF,NONO,OLIG2,Pol2,SKIL,SMARCA5,SMC3,SOX8,TAF1,TRIM28,YBX1,ZEB1,ZFP91,ZNF24,ZNF384	cow&horse&human	0.161251968	399	0.607116482	Shared	3	FALSE	FALSE	chr14-75149709-75151232	S3	R3	NA	NA	NA
chr14	75152458	75154053	560182	dELS	SINE	other	AluSc8	NA	NA	NA	NA	cow&marmoset	0.215662908	358	0.503367758	Shared	2	FALSE	FALSE	chr14-75152458-75154053	S3	R0	NA	NA	NA
chr14	75157887	75158886	560183	None	SINE	other	AluSp	NA	NA	NA	NA	horse	0.140988001	272	0.444395629	Shared	1	FALSE	FALSE	chr14-75157887-75158886	S3	R0	NA	NA	NA
chr14	75161851	75163026	560184	dELS	SINE	None	AluJo	NA	NA	NA	NA	mouse&rabbit	0.209506801	341	0.546387264	Shared	2	FALSE	FALSE	chr14-75161851-75163026	S3	R0	NA	NA	NA
chr14	75164965	75166235	560185	dELS	SINE	group-1	AluSg	NA	BRD4,CHD4,PRDM15,RELB,REST,SP1	ASH1L,ASH2L,BMI1,BRD4,CLOCK,DEAF1,GMEB1,HCFC1,NFIB,NR2F1,NR3C1,REST,OLIG2,PKNOX1,Pol2,PRDM15,RELB,REST,SIN3A,SMC3,SOX8,SP1,SREBF2,SRF,TARDBP,TCF12,YY1,ZEB1,ZEB2,ZFP91,ZNF143,ZNF24	ARID1B,ARID3A,ASH1L,ATF7,BMI1,BRCA1,BRD4,CC2D1A,CHD4,CLOCK,CREM,DPF2,EWSR1,GMEB1,KAT2B,KDM4A,MEF2A,MEIS2,MITF,NCOA2,NCOR1,NFIB,NFIC,NONO,NR3C1,OLIG2,Pol2,RAD21,RB1,RELB,SIX4,SKIL,SMARCA5,SMC3,SOX8,SP1,SRF,TAF1,TCF12,TRIM28,YBX1,ZBTB7B,ZEB1,ZFP91,ZNF24,ZNF384	cat&cow&horse&human&macaque&marmoset&mouse&rabbit&rat	0.948429582	680	0.690350287	Shared	9	FALSE	FALSE	chr14-75164965-75166235	S3	R4	NA	NA	NA
chr14	75166236	75167506	560186	dELS	Simple_repeat	other	(CCTC)n	NA	BRD4,CHD4,PRDM15,RELB,REST,SP1	ASH1L,ASH2L,BMI1,BRD4,CLOCK,DEAF1,GMEB1,HCFC1,NFIB,NR2F1,NR3C1,REST,OLIG2,PKNOX1,Pol2,PRDM15,RELB,REST,SIN3A,SMC3,SOX8,SP1,SREBF2,SRF,TARDBP,TCF12,YY1,ZEB1,ZEB2,ZFP91,ZNF143,ZNF24	ARID1B,ARID3A,ASH1L,ATF7,BMI1,BRCA1,BRD4,CC2D1A,CHD4,CLOCK,CREM,DPF2,EWSR1,GMEB1,KAT2B,KDM4A,MEF2A,MEIS2,MITF,NCOA2,NCOR1,NFIB,NFIC,NONO,NR3C1,OLIG2,Pol2,RAD21,RB1,RELB,SIX4,SKIL,SMARCA5,SMC3,SOX8,SP1,SRF,TAF1,TCF12,TRIM28,YBX1,ZBTB7B,ZEB1,ZFP91,ZNF24,ZNF384	cat&cow&horse&human&macaque&marmoset&mouse&rabbit&rat	0.593067661	650	0.69135569	Shared	9	FALSE	FALSE	chr14-75166236-75167506	S3	R4	NA	NA	NA
chr14	75169607	75170606	560187	dELS	LINE	group-2	L1MC5a	NA	NA	NA	NA	rabbit	0.127716	335	0.461667486	Shared	1	FALSE	FALSE	chr14-75169607-75170606	S3	R0	NA	NA	NA
chr14	75174411	75175410	560188	pELS	SINE	group-1	AluSc	NA	NA	NA	SMARCA5,ZNF384	human	0.132668999	278	0.532100721	Shared	1	FALSE	FALSE	chr14-75174411-75175410	S3	R1	NA	NA	NA
chr14	75175679	75177081	560189	PLS	SINE	group-1	MIRb	ASH2L,BCL11A,BHLHE40,BMI1,BRD4,CHD4,CREB1,CREM,EGR1,GABPB1,GMEB1,HCFC1,KLF5,MEIS2,NEUROD11,NFIB,NR2F1,NR3C1,PKNOX1,Pol2,PRDM15,RELB,SATB2,SIN3A,SMC3,SP1,SP4,SREBF2,YY1,ZEB1,ZFP91,ZNF24	ASH2L,BRD4,CHD4,CTCF,FOS,PRDM15,RELB,REST,SP1,YY1	ASH1L,ASH2L,BMI1,BRD4,CHD4,CLOCK,CREB1,CTCF,DEAF1,EGR1,GABPB1,GMEB1,HCFC1,NFIB,NR3C1,OLIG2,PKNOX1,Pol2,RELB,REST,SIN3A,SMARCA5,SMC3,SOX10,SOX8,SP1,SREBF2,SRF,TCF12,YY1,ZEB1,ZEB2,ZFP91,ZHX1,ZNF143	ARID1B,ARID3A,ARNT,ASCL1,ASH1L,ASH2L,ATF7,BHLHE40,BHLHE41,BRCA1,BRD4,CC2D1A,CHD4,CLOCK,CREB1,CREM,CTCF,DPF2,EGR1,EHMT2,EWSR1,GABPB1,GATAD2A,GMEB1,HCFC1,KDM4A,KLF5,MAZ,MEF2A,MITF,NCOA2,NCOR1,NEUROD1,NFIB,NFIC,NONO,NR2F1,NR2F2,NR3C1,NRF1,OLIG2,Pol2,RAD21,RB1,RELB,SIN3A,SIN3B,SKIL,SMARCA5,SMC3,SP1,SP4,SRF,TAF1,TBR1,TCF12,TDP43,TRIM28,YBX1,YY1,ZEB1,ZEB2,ZFP91,ZHX1,ZKSCAN1,ZNF24,ZNF318,ZNF384	cat&cow&horse&human&macaque&marmoset&mouse&rabbit&rat	1.003677121	649	0.329289631	Shared	9	FALSE	FALSE	chr14-75175679-75177081	S3	R4	NA	NA	NA
chr14	75179407	75180406	560190	None	SINE	None	AluSc8	NA	NA	NA	NA	rabbit	0.217424001	361	0.794540342	Microglia	1	FALSE	FALSE	chr14-75179407-75180406	S3	R0	NA	NA	NA
chr14	75180640	75181639	560191	dELS	DNA	group-2	MER5A	NA	NA	NA	NA	macaque	0.174425	317	0.613361007	Shared	1	FALSE	FALSE	chr14-75180640-75181639	S3	R0	NA	NA	NA
chr14	75182288	75183351	560192	dELS	Simple_repeat	group-1	(T)n	NA	BRD4,CHD4,REST,SP1	NA	NA	human&rabbit	0.419317669	437	0.752164493	Microglia	2	FALSE	FALSE	chr14-75182288-75183351	S3	R3	NA	NA	NA
chr14	75184061	75185060	560193	dELS	SINE	group-1	AluSq2	NA	NA	NA	NA	horse	0.444736	474	0.813042933	Microglia	1	FALSE	FALSE	chr14-75184061-75185060	S3	R0	NA	NA	NA
chr14	75188152	75189376	560194	dELS	SINE	group-1	MIR3	NA	ASH2L,BRD4,CHD4,CTCF,FOS,PRDM15,RELB,REST,SP1,YBX3,ZNF384	NA	ARID3A,BHLHE41,BRD4,CREM,DPF2,GMEB1,KAT2B,MEF2A,MITF,NCOA2,NCOR1,NONO,SP1,SP4	cat&cow&horse&human&macaque&marmoset&mouse&rabbit	0.749723267	597	0.952013032	Microglia	8	FALSE	FALSE	chr14-75188152-75189376	S3	R3	NA	NA	NA
chr14	75196052	75197702	560195	dELS	Simple_repeat	group-1	(T)n	NA	BRD4,CHD4,PRDM15,RELB,REST,SP1	NA	NEUROD1	cat&cow&human&marmoset&mouse&rat	0.288665658	588	0.820747304	Microglia	6	FALSE	FALSE	chr14-75196052-75197702	S3	R3	NA	NA	NA
chr14	75197703	75199354	560196	dELS	LINE	group-2	L2a	ASH1L,BCL11A,BHLHE40,BRD4,CLOCK,CREB1,CREM,CTCF,EGR1,GABPB1,GMEB1,HCFC1,KAT2B,KLF16,KLF5,MEIS2,NEUROD11,NFIB,NR2F1,NR3C1,PKNOX1,Pol2,PRDM15,RELB,SIN3A,SMARCA5,SMC3,SP1,SREBF2,TARDBP,TBR1,YY1,ZEB1,ZEB2,ZFP91,ZHX1,ZNF143,ZNF24	BRD4,CHD4,REST,SP1	NA	BRD4,CREM,GMEB1,KAT2B,SOX8	cow&horse&human&macaque&marmoset&mouse&rabbit	0.04705448	451	0.400328854	Shared	7	FALSE	FALSE	chr14-75197703-75199354	S3	R3	NA	NA	NA
chr14	75200967	75201966	560197	pELS	SINE	group-1	AluSx	NA	NA	NA	NA	mouse	0.287064002	384	0.747235776	Microglia	1	FALSE	FALSE	chr14-75200967-75201966	S3	R0	NA	NA	NA
chr14	75203226	75204288	560198	dELS	Simple_repeat	group-1	(AG)n	NA	NA	NA	NA	cat&mouse	0.480032928	509	0.705567706	Microglia	2	FALSE	FALSE	chr14-75203226-75204288	S3	R0	NA	NA	NA
chr14	75206071	75207070	560199	dELS	SINE	None	AluJb	NA	NA	NA	NA	horse	0.089228	309	0.646437363	Shared	1	FALSE	FALSE	chr14-75206071-75207070	S3	R0	NA	NA	NA
chr14	75207760	75209249	560200	dELS	SINE	other	AluSx	NA	NA	NA	NA	cat&horse	0.065742281	290	0.629970216	Shared	2	FALSE	FALSE	chr14-75207760-75209249	S3	R0	NA	NA	NA
chr14	75210517	75211996	560201	dELS	SINE	group-1	AluSx1	NA	BRD4	NA	NA	cat&human&macaque&marmoset&rabbit	0.423179729	592	0.871070775	Astrocytes	5	FALSE	FALSE	chr14-75210517-75211996	S3	R3	NA	NA	NA
chr14	75212709	75214063	560202	CA-CTCF	LTR	None	MLT1K	NA	NA	NA	NA	human&mouse	0.175394835	324	0.581996559	Shared	2	FALSE	FALSE	chr14-75212709-75214063	S3	R3	NA	NA	NA
chr14	75214064	75215418	560203	dELS	LTR	None	MLT1J2	NA	NA	NA	NA	marmoset&mouse	0.942074539	356	0.531171737	Shared	2	FALSE	FALSE	chr14-75214064-75215418	S2	R0	NA	NA	NA
chr14	75215419	75216773	560204	dELS	DNA	group-1	MER81	NA	NA	NA	NA	mouse&rabbit	0.98719705	588	0.661988892	Shared	2	FALSE	FALSE	chr14-75215419-75216773	S4	R0	NA	NA	NA
chr14	75216781	75218457	560205	dELS	LINE	group-1	L2a	BCL11A,BRD4,CLOCK,CREB1,CREM,EGR1,NEUROD11,NR2F1,NR3C1,PKNOX1,Pol2,RELB,SP1,SREBF2,STAT4,ZEB1	NA	NA	NA	cat&horse&human&macaque&marmoset&mouse&rat	0.226103162	366	0.545032515	Shared	7	FALSE	FALSE	chr14-75216781-75218457	S3	R3	NA	NA	NA
chr14	75219458	75220946	560206	dELS	SINE	None	AluSg	NA	BRD4,CHD4,REST,SP1	NA	NA	cat&cow&horse&human&macaque&marmoset&mouse&rabbit	0.509638012	616	0.86512274	Microglia	8	FALSE	FALSE	chr14-75219458-75220946	S3	R3	NA	NA	NA
chr14	75221734	75222733	560207	dELS	LINE	group-1	L2a	NA	BRD4,CHD4,REST,SP1	NA	NA	human	-0.038907	347	0.819769339	Microglia	1	FALSE	FALSE	chr14-75221734-75222733	S3	R1	NA	NA	NA
chr14	75223379	75224404	560208	dELS	SINE	group-2	AluSx	NA	ASH2L,BRD4,CHD4,FOS,PRDM15,RELB,REST,SP1,ZHX1	NA	BCL11A,SP1	human&macaque&marmoset	0.075334307	290	0.908233452	Microglia	3	FALSE	FALSE	chr14-75223379-75224404	S2	R2	NA	NA	NA
chr14	75226261	75227260	560209	dELS	LINE	group-1	L2c	NA	NA	NA	NA	horse	0.306026	467	0.835084974	Microglia	1	FALSE	FALSE	chr14-75226261-75227260	S3	R0	NA	NA	NA
chr14	75227627	75229259	560210	dELS	LINE	other	L2c	NA	BHLHE41,BRD4,CHD4,PRDM15,RELB,REST,SP1	NA	BRD4	human&marmoset	-0.052750152	278	0.887813	Microglia	2	FALSE	FALSE	chr14-75227627-75229259	S3	R2	NA	NA	NA
chr14	75229260	75230892	560211	dELS	SINE	group-1	AluSc	NA	REST	NA	NA	cat&human&rabbit	0.628510102	575	0.820717425	Microglia	3	FALSE	FALSE	chr14-75229260-75230892	S4	R3	NA	NA	NA
chr14	75231663	75232662	560212	dELS	LTR	group-2	MLT1E1A	NA	NA	NA	NA	cat	0.081181999	313	0.535857341	Shared	1	FALSE	FALSE	chr14-75231663-75232662	S3	R0	NA	NA	NA
chr14	75234079	75235251	560213	dELS	SINE	other	AluSc8	NA	BRD4,CHD4,PRDM15,RELB,REST,SP1	NA	BHLHE41,BRD4	cat&human&macaque&marmoset&mouse	0.040381075	317	0.811567744	Microglia	5	FALSE	FALSE	chr14-75234079-75235251	S3	R3	NA	NA	NA
chr14	75235616	75236615	560214	dELS	SINE	None	AluJo	NA	NA	NA	NA	marmoset	-0.025884999	290	0.750127016	Microglia	1	FALSE	FALSE	chr14-75235616-75236615	S2	R0	FALSE	FALSE	FALSE
chr14	75236992	75238351	560215	dELS	Simple_repeat	group-1	(GT)n	ASH1L,ASH2L,BCL11A,BHLHE40,BHLHE41,BMI1,BRD4,CHD4,CLOCK,CREB1,CREM,CTCF,DEAF1,EGR1,EWSR1,GMEB1,HCFC1,KAT2B,KLF16,KLF5,MAZ,MEIS2,MYT1L,NEUROD11,NFIB,NFIC,NR2F1,NR3C1,NRF1,PKNOX1,Pol2,PRDM15,RELB,SIN3A,SKIL,SMC3,SP1,SREBF2,SRF,STAT4,TARDBP,TBR1,TRIM28,YY1,ZEB1,ZEB2,ZFP91,ZHX1,ZNF143,ZNF24,ZNF384	BRD4,CTCF,RELB,REST,SP1	BRD4,CHD4,OLIG2,Pol2,REST,SOX8,ZEB2	ARID1B,ARID3A,ARNT,ATF7,BCL11A,BRCA1,BRD4,CLOCK,CREB1,CREM,CTCF,DPF2,EGR1,EWSR1,GMEB1,KAT2B,MEF2A,MITF,NCOA2,NCOR1,NEUROD1,NFIB,NFIC,NONO,NR2F1,NR2F2,NR3C1,Pol2,RB1,RELB,SIN3B,SKIL,SMARCA5,SMC3,SP1,SP4,SREBF2,SRF,TBR1,TDP43,TRIM28,YBX1,YY1,ZEB1,ZFP91,ZNF207,ZNF384	cat&cow&horse&human&macaque&marmoset&mouse&rabbit&rat	1.506759553	659	0.466288416	Shared	9	FALSE	FALSE	chr14-75236992-75238351	S4	R4	TRUE	TRUE	FALSE
chr14	75238352	75239711	560216	dELS	SINE	group-1	AluJb	CREB1,CTCF	SP1	NA	BMI1,MITF,RAD21,SMC3	cat&cow&horse&human&macaque&marmoset&mouse&rabbit&rat	0.337291912	470	0.544759004	Shared	9	FALSE	FALSE	chr14-75238352-75239711	S3	R4	TRUE	FALSE	FALSE
chr14	75239875	75241341	560217	dELS	SINE	None	AluY	NA	NA	NA	NA	cat&cow	0.014441036	324	0.484383347	Shared	2	FALSE	FALSE	chr14-75239875-75241341	S3	R0	NA	NA	NA
chr14	75241406	75242463	560218	dELS	SINE	None	AluSx1	NA	NA	NA	NA	cat&cow&human&macaque&marmoset	0.015972591	409	0.413347887	Shared	5	FALSE	FALSE	chr14-75241406-75242463	S2	R3	NA	NA	NA
chr14	75242464	75243521	560219	dELS	SINE	group-1	MIR	CREB1	NA	NA	NA	cat&human&macaque&marmoset&rabbit	0.511172022	490	0.538853027	Shared	5	FALSE	FALSE	chr14-75242464-75243521	S3	R3	NA	NA	NA
chr14	75246935	75248288	560220	dELS	LINE	group-1	L2b	NA	NA	NA	NA	cat&horse&mouse&rabbit&rat	0.868293942	648	0.87510424	Microglia	5	FALSE	FALSE	chr14-75246935-75248288	S3	R0	NA	NA	NA
chr14	75249284	75250283	560221	dELS	SINE	group-1	MIRb	NA	NA	NA	NFIC	rabbit	1.202518	544	0.721883899	Microglia	1	FALSE	FALSE	chr14-75249284-75250283	S4	R0	NA	NA	NA
chr14	75254096	75255848	560222	dELS	SINE	group-1	MIRb	NA	SP1	NA	NA	cow&horse&rabbit	1.411439246	685	0.677236157	Shared	3	FALSE	FALSE	chr14-75254096-75255848	S3	R0	NA	NA	NA
chr14	75258481	75259702	560223	PLS	None	group-1	None	ASH1L,ASH2L,BCL11A,BHLHE40,BHLHE41,BMI1,BRD4,CHD4,CLOCK,CREB1,CREM,DEAF1,E2F1,EGR1,EWSR1,GABPB1,GMEB1,HCFC1,KAT2B,KLF16,KLF5,MEIS2,NEUROD11,NFIB,NR3C1,NRF1,PKNOX1,Pol2,PRDM15,RELB,SIN3A,SKIL,SMC3,SP1,SP4,SREBF2,SRF,STAT4,TARDBP,TBR1,TCF12,TRIM28,YY1,ZEB1,ZEB2,ZHX1,ZNF143,ZNF24,ZNF384	ARID3A,ASH2L,BRD4,CHD4,CTCF,FOS,MEIS2,POU3F2,PRDM15,RELB,REST,SP1,YBX3,YY1,ZNF384	ASH1L,ASH2L,BHLHE41,BMI1,BRD4,CHD4,CLOCK,CREB1,CTCF,DEAF1,EGR1,EWSR1,GMEB1,HCFC1,MAZ,MITF,NFIB,NFIC,NR2F1,NR3C1,NRF1,REST,OLIG2,PKNOX1,Pol2,PRDM15,RELB,REST,SIN3A,SMC3,SOX10,SOX8,SP1,SP4,SREBF2,SRF,TARDBP,TCF12,TRIM28,YY1,ZEB1,ZEB2,ZFP91,ZHX1,ZNF143,ZNF24	ARID1B,ARID3A,ARNT,ASCL1,ASH1L,ASH2L,ATF7,BCL11A,BHLHE40,BHLHE41,BMI1,BRCA1,BRD4,CC2D1A,CHD4,CLOCK,CREB1,CREM,DPF2,EED,EGR1,EWSR1,FOXK2,GABPB1,GATA4,GATAD2A,GMEB1,KAT2B,KDM4A,KLF5,MAZ,MEF2A,MEIS2,MITF,NCOA2,NCOR1,NEUROD1,NFIB,NFIC,NONO,NR2F2,NR3C1,NRF1,OLIG2,PKNOX1,Pol2,RAD21,RB1,RELB,REST,SIN3A,SIN3B,SIX4,SKIL,SMARCA5,SMC3,SOX8,SP1,SP4,SREBF2,SRF,TAF1,TBR1,TCF12,TDP43,TRIM28,YBX1,YY1,ZEB1,ZFP91,ZHX1,ZNF143,ZNF207,ZNF24,ZNF318,ZNF384,ZNF592	cat&cow&horse&human&macaque&marmoset&mouse&rabbit&rat	1.794446814	684	0.381817031	Shared	9	FALSE	FALSE	chr14-75258481-75259702	S4	R4	NA	NA	NA
chr14	75261546	75262545	560224	dELS	SINE	None	AluSq2	NA	NA	NA	NA	rabbit	0.237857001	377	0.752785029	Microglia	1	FALSE	FALSE	chr14-75261546-75262545	S3	R0	NA	NA	NA
chr14	75265572	75266779	560225	dELS	SINE	None	AluSx	BCL11A,BHLHE40,CLOCK,CREB1,EGR1,GMEB1,NR3C1,PKNOX1,Pol2,SIN3A,SMC3,SP1,SREBF2,TBR1,ZEB1	NA	NA	NA	cow&human&macaque	0.147618376	399	0.490960829	Shared	3	FALSE	FALSE	chr14-75265572-75266779	S3	R3	NA	NA	NA
chr14	75267270	75268269	560226	pELS	SINE	group-1	AluSz	NA	NA	NA	BRD4,GMEB1	horse	0.576902998	507	0.629536586	Shared	1	FALSE	FALSE	chr14-75267270-75268269	S3	R0	NA	NA	NA
chr14	75268457	75270019	560227	PLS	SINE	group-1	AluSx1	NA	BRD4,CHD4,RELB,REST,SP1	NA	NA	human&mouse	0.376032628	494	0.716692772	Microglia	2	FALSE	FALSE	chr14-75268457-75270019	S3	R3	NA	NA	NA
chr14	75271756	75272755	560228	pELS	LINE	None	L2a	NA	NA	NA	NA	marmoset	0.201306001	353	0.748849721	Microglia	1	FALSE	FALSE	chr14-75271756-75272755	S3	R0	NA	NA	NA
chr14	75273130	75274389	560229	dELS	SINE	group-1	AluSx1	ASH1L,BCL11A,BHLHE40,BRD4,CLOCK,CREB1,CREM,EGR1,HCFC1,KLF5,MEIS2,NEUROD11,NFIB,NR3C1,PKNOX1,Pol2,RELB,SIN3A,SMC3,SP1,SREBF2,STAT4,TBR1,TRIM28,ZEB1,ZEB2,ZNF143	NA	NA	ATF7,BCL11A,CLOCK,CREM,GMEB1,OLIG2,Pol2,RELB,SIN3B,SMARCA5,SP1,SRF	cat&human&macaque&marmoset&mouse&rabbit&rat	1.114123806	654	0.349834565	Shared	7	FALSE	FALSE	chr14-75273130-75274389	S3	R3	NA	NA	NA
chr14	75274390	75275650	560230	dELS	LINE	group-1	L2a	NA	ARID3A,ASH2L,BRD4,CHD4,CTCF,FOS,PRDM15,RELB,REST,SP1,YBX3,YY1,ZHX1,ZNF384	NA	ARID1B,ARID3A,ARNT,ASCL1,ATF7,BCL11A,BHLHE41,BRCA1,BRD4,CLOCK,CREM,DPF2,EED,EWSR1,GMEB1,KAT2B,KLF5,MEF2A,MITF,NCOA2,NCOR1,NEUROD1,NONO,NR2F2,NR3C1,Pol2,RELB,SKIL,SMC3,SRF,ZNF318	cat&cow&horse&human&macaque&marmoset&mouse&rabbit	0.807152256	638	0.911123367	Microglia	8	FALSE	FALSE	chr14-75274390-75275650	S3	R3	NA	NA	NA
chr14	75276627	75278369	560231	pELS	Low_complexity	group-1	A-rich	ASH2L,CREB1,CREM,NEUROD11,Pol2,SRF,TBR1,ZEB1	BRD4,CHD4,CTCF,FOS,PRDM15,RELB,REST,SP1	BRD4,CREB1,HCFC1,NR3C1,OLIG2,PKNOX1,Pol2,PRDM15,SIN3A,SOX10,SP1,SRF,ZEB1,ZEB2,ZHX1	ARID1B,ARID3A,ARNT,ASH1L,ATF7,BMI1,BRD4,CC2D1A,CHD4,CLOCK,CREB1,CREM,CTCF,DPF2,EGR1,EWSR1,FOXK2,GATA4,GMEB1,KAT2B,KLF5,MEF2A,MITF,NCOA2,NCOR1,NEUROD1,NFIC,NONO,NR2F2,NR3C1,OLIG2,Pol2,RAD21,SMC3,SOX8,SP1,SP4,SRF,TAF1,TCF7L2,TDP43,TRIM28,YBX1,ZEB1,ZNF24,ZNF384	cat&cow&horse&human&macaque&marmoset&mouse&rabbit&rat	1.489895582	718	0.413816847	Shared	9	FALSE	FALSE	chr14-75276627-75278369	S4	R4	NA	NA	NA
chr14	75278370	75280112	560232	PLS	None	group-1	None	CREB1,EGR1,Pol2,SP1	BRD4,CHD4,CTCF,FOS,PRDM15,RELB,REST,SP1	CHD4,SOX8,ZEB1,ZEB2	ARID1B,ARID3A,ARNT,ASH1L,ATF7,BMI1,BRD4,CC2D1A,CHD4,CLOCK,CREB1,CREM,CTCF,DPF2,EGR1,EWSR1,FOXK2,GATA4,GMEB1,KAT2B,KLF5,MEF2A,MITF,NCOA2,NCOR1,NEUROD1,NFIC,NONO,NR2F2,NR3C1,OLIG2,Pol2,RAD21,SMC3,SOX8,SP1,SP4,SRF,TAF1,TCF7L2,TDP43,TRIM28,YBX1,ZEB1,ZNF24,ZNF384	cat&cow&horse&human&macaque&marmoset&mouse&rabbit&rat	2.44315375	777	0.225063876	Shared	9	FALSE	TRUE	chr14-75278370-75280112	S4	R4	NA	NA	NA
chr14	75280113	75281855	560233	PLS	None	group-1	None	NA	BRD4,CHD4,REST	NA	NA	macaque&rabbit&rat	3.492539276	847	0.268381958	Shared	3	FALSE	TRUE	chr14-75280113-75281855	S4	R0	NA	NA	NA
chr14	75281878	75282877	560234	pELS	SINE	group-1	AluSp	NA	BRD4	NA	NA	rat	2.165157992	847	0.312107552	Shared	1	FALSE	FALSE	chr14-75281878-75282877	S3	R0	NA	NA	NA
chr14	75283624	75284623	560235	dELS	LTR	group-1	LTR104_Mam	NA	NA	NA	NA	human	0.234805998	344	0.707291728	Microglia	1	FALSE	FALSE	chr14-75283624-75284623	S3	R1	NA	NA	NA
chr14	75286000	75286999	560236	dELS	SINE	group-1	AluSx	NA	REST,SP1	NA	NA	human	-0.022861998	371	0.60389229	Shared	1	FALSE	FALSE	chr14-75286000-75286999	S3	R1	NA	NA	NA
chr14	75287387	75288386	560237	dELS	SINE	group-1	AluSx1	NA	BRD4,CHD4,FOS,PRDM15,RELB,REST,SP1,ZNF384	NA	ARID3A,BRD4	human	0.241534001	373	0.712186182	Microglia	1	FALSE	FALSE	chr14-75287387-75288386	S3	R1	NA	NA	NA
chr14	75289824	75290823	560238	dELS	SINE	group-1	MIRb	NA	NA	NA	NA	mouse	0.501931	478	0.193355384	Shared	1	FALSE	FALSE	chr14-75289824-75290823	S3	R0	NA	NA	NA
chr14	75290939	75291938	560239	pELS	DNA	other	Zaphod3	NA	NA	NA	NA	horse	0.089017999	353	0.43390991	Shared	1	FALSE	FALSE	chr14-75290939-75291938	S3	R0	NA	NA	NA
chr14	75293465	75295069	560240	PLS	LINE	group-1	L2c	CREB1,CREM,EGR1,NEUROD11,NR3C1,Pol2,SP1,SRF	BRD4,CHD4,FOS,PRDM15,REST,SP1	BHLHE40,HCFC1,Pol2,PRDM15,SIN3A,SOX8,SRF,ZEB1	ARID3A,ARNT,ATF7,BRCA1,BRD4,CREB1,CREM,EWSR1,GMEB1,MAZ,MEF2A,NCOR1,NEUROD1,NFIB,NONO,NR2F2,OLIG2,RAD21,SMC3,SP1,SP4,SRF,ZEB1	cat&cow&horse&human&macaque&marmoset&mouse&rabbit&rat	0.754730218	643	0.317683203	Shared	9	FALSE	FALSE	chr14-75293465-75295069	S3	R4	NA	NA	NA
chr14	75295070	75296674	560241	pELS	SINE	other	AluSz	CREB1,CTCF,DEAF1,EGR1,KLF5,SIN3A,SMC3,SP1,YY1	BHLHE41,BRD4,CHD4,CTCF,PRDM15,RELB,REST,SP1	ASH1L,CHD4,CTCF,EWSR1,GMEB1,MAZ,NFIC,REST,PRDM15,REST,SIN3A,SMC3,SOX8,SP1,SREBF2,ZEB1,ZEB2,ZFP91	ARID3A,ARNT,ATF7,BCL11A,BRCA1,BRD4,CC2D1A,CHD4,CLOCK,CREM,CTCF,DPF2,EED,EHMT2,EWSR1,GMEB1,KDM4A,MEF2A,NCOA2,NEUROD1,NFIC,NONO,NR2F2,NR3C1,OLIG2,Pol2,RAD21,RELB,SIN3B,SKIL,SMARCA5,SMC3,SOX8,SRF,TAF1,TDP43,TRIM28,ZBTB7B,ZFP91,ZHX1,ZNF24	cat&cow&horse&human&macaque&marmoset&mouse&rabbit&rat	0.363598752	616	0.466725343	Shared	9	FALSE	FALSE	chr14-75295070-75296674	S3	R4	NA	NA	NA
chr14	75297061	75298060	560242	dELS	SINE	group-1	AluSx	NA	BRD4,CHD4,REST,SP1	NA	NA	mouse	0.314714999	489	0.867919503	Microglia	1	FALSE	FALSE	chr14-75297061-75298060	S3	R0	NA	NA	NA
chr14	75298536	75299535	560243	dELS	SINE	group-1	FLAM_C	NA	BRD4,CHD4,PRDM15,RELB,REST,SP1	NA	NA	marmoset	0.257548998	487	0.849964795	Microglia	1	FALSE	FALSE	chr14-75298536-75299535	S3	R0	NA	NA	NA
chr14	75301175	75302655	560244	dELS	SINE	group-3	AluSz	NA	BRD4,CHD4,FOS,PRDM15,REST,SP1	NA	EED,NFIB,SMC3,SP1	cat&horse&human&rabbit	-0.021873734	377	0.922271036	Microglia	4	FALSE	FALSE	chr14-75301175-75302655	S3	R3	NA	NA	NA
chr14	75302848	75304178	560245	dELS	SINE	other	AluSg	CTCF	BRD4,CHD4,CTCF,REST,SP1	CHD4,CTCF,SREBF2,ZEB2,ZFP91,ZHX1	CHD4,CTCF,RAD21,SMARCA5,SMC3	cat&cow&horse&human&macaque&marmoset&rabbit	-0.003568745	409	0.631852622	Shared	7	FALSE	FALSE	chr14-75302848-75304178	S3	R3	NA	NA	NA
chr14	75306594	75308518	560246	dELS	LINE	group-1	L2a	ASH1L,BHLHE41,CHD4,CREB1,CTCF,E2F1,KAT2B,MAZ,NEUROD11,PKNOX1,PRDM15,RELB,SIN3A,SP1,ZHX1	BRD4,CHD4,CTCF,REST,SP1	CHD4,CTCF,GMEB1,HCFC1,NFIC,REST,OLIG2,PRDM15,RELB,REST,SMARCA5,SMC3,SP1,SREBF2,SRF,ZEB1,ZEB2,ZFP91,ZHX1,ZNF24	ARID3A,ASH2L,BMI1,BRD4,CC2D1A,CHD4,CTCF,GMEB1,NEUROD1,NONO,OLIG2,RAD21,RB1,RELB,SIN3A,SKIL,SMARCA5,SMC3,TRIM28,YY1,ZFP91,ZHX1,ZNF207	cow&horse&human&macaque&marmoset&mouse&rabbit&rat	0.00846078	498	0.24890634	Shared	8	FALSE	FALSE	chr14-75306594-75308518	S3	R3	NA	NA	NA
chr14	75310180	75312126	560247	dELS	SINE	other	MIRc	NA	ASH2L,BRD4,CHD4,FOS,PRDM15,RELB,REST,SP1	ASH2L,BMI1,BRD4,CHD4,DEAF1,GMEB1,HCFC1,MAZ,NR3C1,OLIG2,Pol2,SIN3A,SMC3,SOX10,SOX8,SREBF2,SRF,TCF12,YY1,ZEB1,ZEB2,ZFP91,ZNF24	BCL11A,BRD4,CC2D1A,CLOCK,CREB1,DPF2,EHMT2,EWSR1,GABPB1,GMEB1,KDM4A,MAZ,MEF2A,MITF,NCOA2,NEUROD1,NFIB,NFIC,NONO,NR2F1,NR2F2,NR3C1,OLIG2,PKNOX1,Pol2,RB1,RELB,SKIL,SMARCA5,SMC3,SP1,SRF,TBR1,TRIM28,YBX1,ZEB1,ZNF318	cat&cow&horse&human&macaque&marmoset&mouse&rabbit&rat	0.257046225	527	0.471861543	Shared	9	FALSE	FALSE	chr14-75310180-75312126	S3	R4	NA	NA	NA
chr14	75312308	75313307	560248	dELS	SINE	group-1	MIRb	NA	NA	NA	NA	horse	0.285357	523	0.740265256	Microglia	1	FALSE	FALSE	chr14-75312308-75313307	S3	R0	NA	NA	NA
chr14	75314809	75316577	560249	dELS	LTR	other	LTR102_Mam	NA	BRD4,REST,SP1	NA	NA	cat&cow&horse&human&macaque	0.006979649	338	0.401012632	Shared	5	FALSE	FALSE	chr14-75314809-75316577	S3	R3	NA	NA	NA
chr14	75316914	75317913	560250	CA-CTCF	LTR	None	MLT1I	NA	NA	NA	NA	rabbit	-0.043252999	300	0.346092219	Shared	1	FALSE	FALSE	chr14-75316914-75317913	S3	R0	NA	NA	NA
chr14	75318012	75319617	560251	CA	SINE	None	AluSx1	NA	NA	NA	NA	cow&rabbit	-0.017257162	344	0.286660657	Shared	2	FALSE	FALSE	chr14-75318012-75319617	S3	R0	NA	NA	NA
chr14	75319741	75321517	560252	CA	SINE	None	AluSq	NA	NA	NA	NA	horse&marmoset&mouse	0.125990997	560	0.56271407	Shared	3	FALSE	FALSE	chr14-75319741-75321517	S3	R0	NA	NA	NA
chr14	75323049	75324109	560253	dELS	LINE	other	L2a	NA	NA	NA	NA	macaque&marmoset	-0.141405279	321	0.423532134	Shared	2	FALSE	FALSE	chr14-75323049-75324109	S3	R0	NA	NA	NA
chr14	75324478	75325650	560254	CA	LINE	None	L1ME4a	NA	NA	NA	NA	cat&macaque	0.140160274	463	0.297651029	Shared	2	FALSE	FALSE	chr14-75324478-75325650	S3	R0	NA	NA	NA
chr14	75327546	75329254	560255	dELS	LINE	None	L2c	NA	NA	NA	NA	cat&cow&mouse&rabbit	0.110752487	443	0.693450696	Shared	4	FALSE	FALSE	chr14-75327546-75329254	S3	R0	NA	NA	NA
chr14	75329619	75330675	560256	dELS	LINE	None	L2c	NA	BRD4,CHD4,CTCF,FOS,PRDM15,RELB,REST,SP1	NA	MITF	horse&human	0.050222326	317	0.602145207	Shared	2	FALSE	FALSE	chr14-75329619-75330675	S3	R3	NA	NA	NA
chr14	75331123	75332122	560257	CA	SINE	None	AluSx1	NA	REST	NA	NA	human	0.029884001	309	0.540852806	Shared	1	FALSE	FALSE	chr14-75331123-75332122	S3	R1	NA	NA	NA
chr14	75333407	75334820	560258	dELS	SINE	group-1	MIR	NA	BRD4,CHD4,PRDM15,REST,SP1	NA	NA	cat&cow&horse&human&macaque&marmoset&mouse&rat	-0.187874824	350	0.743534365	Microglia	8	FALSE	FALSE	chr14-75333407-75334820	S3	R3	NA	NA	NA
chr14	75334821	75336235	560259	dELS	SINE	group-1	AluSx	NA	BRD4,CHD4,PRDM15,REST,SP1	BMI1,BRD4,REST,REST,ZEB1,ZEB2	ARID3A,BRD4,DPF2,GMEB1,KDM4A,MITF,OLIG2,Pol2,RAD21,RB1,SMC3,SP1,TDP43	cat&cow&horse&human&macaque&marmoset&mouse&rabbit&rat	0.62877385	534	0.515093485	Shared	9	FALSE	FALSE	chr14-75334821-75336235	S3	R4	NA	NA	NA
chr14	75336539	75337538	560260	None	LINE	None	L1MC4a	NA	NA	NA	NA	horse	0.088611	332	0.696988672	Shared	1	FALSE	FALSE	chr14-75336539-75337538	S3	R0	NA	NA	NA
chr14	75340470	75342042	560261	dELS	Simple_repeat	group-1	(CACAGACT)n	NA	ASH2L,BRD4,CHD4,CTCF,FOS,PRDM15,RELB,REST,SP1	NA	ARID3A,ARNT,ASH1L,ATF7,BCL11A,BMI1,BRD4,CC2D1A,CHD4,CLOCK,CREB1,CREM,DPF2,E2F1,EGR1,EWSR1,FOXK2,GATA4,GMEB1,KAT2B,KLF5,MEF2A,MITF,NCOA2,NCOR1,NEUROD1,NFIB,NFIC,NONO,NR2F2,NR3C1,PKNOX1,RELB,SKIL,SMC3,SOX8,SP1,SP4,SRF,TDP43,TRIM28,YBX1,YY1,ZEB1,ZNF207,ZNF318,ZNF384	cat&cow&horse&human&macaque&marmoset&mouse&rabbit&rat	0.781454544	606	0.862878394	Microglia	9	FALSE	FALSE	chr14-75340470-75342042	S4	R4	NA	NA	NA
chr14	75342043	75343616	560262	dELS	LINE	group-1	L2c	ASH1L,BCL11A,BHLHE40,BRD4,CHD4,CLOCK,CREB1,CREM,EGR1,EWSR1,GMEB1,HCFC1,KAT2B,MEIS2,NEUROD11,NFIB,NFIC,NR2F1,NR3C1,PKNOX1,Pol2,PRDM15,RELB,SIN3A,SMARCA5,SP1,SREBF2,SRF,STAT4,TBR1,TCF12,YY1,ZEB1,ZEB2,ZNF143,ZNF384	BRD4,REST	NA	BCL11A,TBR1	cat&cow&horse&human&macaque&marmoset&rabbit&rat	0.131681068	407	0.797024642	Microglia	8	FALSE	FALSE	chr14-75342043-75343616	S3	R3	NA	NA	NA
chr14	75343617	75345190	560263	dELS	SINE	group-3	AluSx3	NA	BRD4,REST	NA	NA	cat&horse&marmoset	0.157235069	341	0.857867595	Microglia	3	FALSE	FALSE	chr14-75343617-75345190	S3	R0	NA	NA	NA
chr14	75347692	75348691	560264	CA	LTR	None	MLT1N2	NA	NA	NA	NA	macaque	0.121078001	NA	0.631146035	Shared	1	FALSE	FALSE	chr14-75347692-75348691	S3	R0	NA	NA	NA
chr14	75349050	75350609	560265	CA-TF	LTR	None	MLT1J2	BCL11A,BRD4,CREB1,EGR1,PKNOX1,SP1,SREBF2	NA	NA	NA	horse&human&marmoset	0.052887179	290	0.65836062	Shared	3	FALSE	FALSE	chr14-75349050-75350609	S3	R3	NA	NA	NA
chr14	75350610	75352170	560266	CA-TF	SINE	None	AluJb	BCL11A,BRD4,CREB1,EGR1,PKNOX1,SP1,SREBF2	NA	NA	NA	cow&human&macaque&marmoset	0.083744395	341	0.342005724	Shared	4	FALSE	FALSE	chr14-75350610-75352170	S3	R3	NA	NA	NA
chr14	75352364	75353843	560267	dELS	Simple_repeat	group-1	(AATATAA)n	NA	NA	NA	NA	cat&marmoset&mouse	0.144289865	512	0.249295859	Shared	3	FALSE	FALSE	chr14-75352364-75353843	S3	R0	NA	NA	NA
chr14	75354124	75355593	560268	dELS	SINE	None	AluJr	NA	NA	NA	NA	cat&horse&macaque&marmoset&mouse&rabbit&rat	0.235281632	443	0.657310816	Shared	7	FALSE	FALSE	chr14-75354124-75355593	S3	R0	NA	NA	NA
chr14	75358601	75360146	560269	CA-CTCF	SINE	None	AluSz	NA	NA	NA	NA	cow&mouse&rabbit	0.814328589	644	0.509431903	Shared	3	FALSE	FALSE	chr14-75358601-75360146	S3	R0	NA	NA	NA
chr14	75361480	75362926	560270	dELS	SINE	group-1	MIR3	NA	NA	NA	NA	cow&macaque&mouse&rabbit	0.75026192	693	0.214393219	Shared	4	FALSE	FALSE	chr14-75361480-75362926	S3	R0	NA	NA	NA
chr14	75366800	75368210	560271	CA	LINE	None	L1ME4c	NA	NA	NA	NA	cow&horse&human&macaque&marmoset&rabbit&rat	0.236817152	504	0.314289156	Shared	7	FALSE	FALSE	chr14-75366800-75368210	S3	R3	NA	NA	NA
chr14	75368211	75369621	560272	dELS	LTR	None	LTR16A	BCL11A,BRD4,CREB1,CREM,CTCF,EGR1,GMEB1,KLF5,NEUROD11,NR3C1,PKNOX1,Pol2,RELB,SIN3A,SP1,SREBF2,TCF12,ZFP91,ZNF143	NA	NA	NA	cat&cow&horse&human&macaque&marmoset	0.105303331	386	0.662286733	Shared	6	FALSE	FALSE	chr14-75368211-75369621	S3	R3	NA	NA	NA
chr14	75369622	75371032	560273	dELS	LINE	group-1	HAL1ME	NA	REST	NA	NA	horse&human&macaque&marmoset	-0.044164422	328	0.6488171	Shared	4	FALSE	FALSE	chr14-75369622-75371032	S3	R3	NA	NA	NA
chr14	75371436	75372924	560274	dELS	SINE	None	AluSx	EGR1,PKNOX1	NA	ASH1L,BMI1,BRD4,CHD4,CLOCK,CTCF,GMEB1,HCFC1,REST,OLIG2,PKNOX1,PRDM15,REST,SIN3A,SOX8,SP1,SREBF2,TCF12,TRIM28,YY1,ZEB1,ZEB2,ZFP91,ZNF24	ARID1B,ARID3A,BMI1,BRD4,CC2D1A,CHD4,CLOCK,CREM,DPF2,EHMT2,EWSR1,GMEB1,KAT2B,KDM4A,MITF,NCOA2,NCOR1,NFIC,OLIG2,Pol2,RAD21,SMARCA5,SMC3,SOX8,SP1,SREBF2,TAF1,TCF12,TRIM28,YBX1,ZFP91,ZKSCAN1,ZNF24	cat&cow&horse&human&macaque&marmoset&mouse&rabbit	0.210666889	395	0.697721744	Shared	8	FALSE	FALSE	chr14-75371436-75372924	S3	R3	NA	NA	NA
chr14	75372925	75374414	560275	dELS	SINE	None	MIR3	NA	NA	ASH2L,BMI1,BRD4,CHD4,CTCF,GMEB1,HCFC1,NR3C1,REST,OLIG2,Pol2,REST,SIN3A,SOX8,TCF12,YY1,ZEB1,ZEB2,ZFP91,ZNF24	ARID3A,CTCF,MITF,OLIG2,RAD21,SMC3,TRIM28	cat&human&macaque&marmoset&rabbit	0.246841609	533	0.583889029	Shared	5	FALSE	FALSE	chr14-75372925-75374414	S3	R3	NA	NA	NA
chr14	75376227	75377226	560276	CA-CTCF	LTR	group-1	MSTB	NA	NA	NA	NA	mouse	-0.031848996	373	0.595960349	Shared	1	FALSE	FALSE	chr14-75376227-75377226	S2	R0	NA	NA	NA
chr14	75378794	75379835	560277	dELS	LTR	group-3	LTR32	NA	NA	NA	NA	cat&cow&macaque	0.034577739	NA	0.548039683	Shared	3	FALSE	FALSE	chr14-75378794-75379835	S2	R0	NA	NA	NA
chr14	75379959	75381261	560278	dELS	DNA	group-1	Tigger15a	NA	NA	NA	NA	macaque&marmoset&mouse&rat	0.357999231	471	0.334649748	Shared	4	FALSE	FALSE	chr14-75379959-75381261	S3	R0	NA	NA	NA
chr14	75381468	75382467	560279	dELS	SINE	None	AluSx1	NA	NA	NA	NA	marmoset	0.032353999	317	0.410507764	Shared	1	FALSE	FALSE	chr14-75381468-75382467	S3	R0	NA	NA	NA
chr14	75383062	75384061	560280	dELS	LINE	group-3	L1MA3	NA	BRD4,PRDM15,REST,SP1	NA	NA	human	0.083120001	NA	0.924343706	Microglia	1	FALSE	FALSE	chr14-75383062-75384061	S2	R1	NA	NA	NA
chr14	75394224	75395223	560281	None	SINE	None	MIR3	NA	NA	NA	NA	rat	0.176154	375	0.563208471	Shared	1	FALSE	FALSE	chr14-75394224-75395223	S3	R0	NA	NA	NA
chr14	75396431	75397492	560282	dELS	LTR	None	MLT1O	CREB1	NA	NA	NA	human&macaque&marmoset	0.039197739	300	0.656112875	Neuronal	3	FALSE	FALSE	chr14-75396431-75397492	S3	R2	NA	NA	NA
chr14	75397493	75398555	560283	dELS	LTR	None	MLT1J	NA	NA	NA	NA	cow&human&marmoset	0.143074317	358	0.399176202	Shared	3	FALSE	FALSE	chr14-75397493-75398555	S3	R3	NA	NA	NA
chr14	75398891	75400546	560284	dELS	LINE	group-1	L2c	BCL11A,BCL11B,BHLHE40,BHLHE41,BMI1,BRD4,CHD4,CLOCK,CREB1,EGR1,HCFC1,KAT2B,KLF5,MAZ,MEIS2,MYT1L,NEUROD11,NFIC,NR2F1,NR3C1,PKNOX1,Pol2,POU3F2,PRDM15,RELB,SATB2,SIN3A,SKIL,SMC3,SP1,SREBF2,TARDBP,TBR1,TRIM28,ZEB1,ZEB2,ZFP91,ZHX1,ZNF384	BRD4,CHD4,FOS,PRDM15,RELB,REST,SP1	ZEB2	ARID3A,ARNT,BCL11A,BRD4,CLOCK,EGR1,KAT2B,MEF2A,MITF,NCOR1,NEUROD1,NFIC,NR2F2,Pol2,RB1,RELB,SOX8,SP1,TBR1,TRIM28,YY1,ZNF407	cow&human&macaque&marmoset&rabbit&rat	0.280193841	547	0.470902733	Shared	6	FALSE	FALSE	chr14-75398891-75400546	S3	R3	NA	NA	NA
chr14	75400547	75402202	560285	dELS	DNA	group-1	MER115	PKNOX1	BRD4,CHD4,FOS,PRDM15,RELB,REST,SP1	ZEB2	ARID3A,ARNT,BCL11A,BRD4,CLOCK,EGR1,KAT2B,MEF2A,MITF,NCOR1,NEUROD1,NFIC,NR2F2,Pol2,RB1,RELB,SOX8,SP1,TBR1,TRIM28,YY1,ZNF407	cat&cow&horse&human&macaque&marmoset&rabbit&rat	0.335070653	554	0.364276839	Shared	8	FALSE	FALSE	chr14-75400547-75402202	S3	R3	NA	NA	NA
chr14	75403528	75404621	560286	None	DNA	None	Tigger15a	NA	NA	NA	NA	cow&mouse&rabbit	0.294419562	399	0.335053358	Shared	3	FALSE	FALSE	chr14-75403528-75404621	S3	R0	NA	NA	NA
chr14	75404622	75405716	560287	CA-TF	LINE	None	L1ME3E	NA	NA	NA	NA	cow&rabbit	-0.1647863	266	0.308379124	Shared	2	FALSE	FALSE	chr14-75404622-75405716	S3	R0	NA	NA	NA
chr14	75406572	75407571	560288	dELS	LINE	group-2	L1PB4	NA	NA	NA	NA	marmoset	0.089152	290	0.781735832	Microglia	1	FALSE	FALSE	chr14-75406572-75407571	S3	R0	NA	NA	NA
chr14	75407932	75408931	560289	None	LINE	None	L2a	NA	NA	NA	NA	cat	-0.011174999	278	0.277601779	Shared	1	FALSE	FALSE	chr14-75407932-75408931	S3	R0	NA	NA	NA
chr14	75409058	75410277	560290	dELS	DNA	None	MamTip2	NA	NA	NA	NA	cat&human&macaque&rat	-0.023767212	295	0.209962565	Shared	4	FALSE	FALSE	chr14-75409058-75410277	S3	R3	NA	NA	NA
chr14	75410278	75411497	560291	dELS	SINE	group-1	MIRb	NA	NA	NA	NA	cat&cow&human&macaque&marmoset&mouse&rabbit&rat	0.193313112	469	0.41206125	Shared	8	FALSE	FALSE	chr14-75410278-75411497	S4	R3	NA	NA	NA
chr14	75412732	75413731	560292	dELS	SINE	None	AluSx1	NA	NA	NA	NA	rabbit	0.017721	295	0.506988903	Shared	1	FALSE	FALSE	chr14-75412732-75413731	S3	R0	NA	NA	NA
chr14	75415294	75416394	560293	None	SINE	other	MIR	NA	NA	NA	NA	cat&mouse	0.189970935	380	0.527896324	Shared	2	FALSE	FALSE	chr14-75415294-75416394	S3	R0	NA	NA	NA
chr14	75418152	75419807	560294	dELS	Simple_repeat	group-1	(TGAA)n	NA	NA	NA	NA	cat&cow&horse&human&macaque&marmoset&mouse	0.670058577	684	0.717787465	Microglia	7	FALSE	FALSE	chr14-75418152-75419807	S3	R3	NA	NA	NA
chr14	75421655	75422908	560295	dELS	LTR	group-3	MLT1K	NA	NA	NA	NA	cat&macaque&marmoset&rabbit&rat	0.457535088	462	0.779887661	Microglia	5	FALSE	FALSE	chr14-75421655-75422908	S3	R0	NA	NA	NA
chr14	75423955	75424954	560296	dELS	SINE	None	FLAM_A	NA	NA	NA	NA	rabbit	0.276935001	356	0.646868375	Shared	1	FALSE	FALSE	chr14-75423955-75424954	S3	R0	NA	NA	NA
chr14	75427012	75428558	560297	PLS	None	group-1	None	BRD4,CREM,EGR1,NEUROD11,NR3C1,PKNOX1,Pol2,SMC3,ZEB1	BRD4,CHD4,CTCF,PRDM15,RELB,REST,SP1,ZHX1	HCFC1,OLIG2	ARID3A,ASH1L,ATF7,BRCA1,BRD4,CHD4,CLOCK,CREB1,DPF2,EED,EWSR1,FOXK2,GABPB1,GMEB1,KAT2B,KDM4A,MITF,NCOR1,NONO,NR2F2,NR3C1,OLIG2,Pol2,RAD21,SIN3A,SKIL,SMC3,SP1,TBR1,TDP43,TRIM28,YBX1,YY1,ZBTB7B,ZNF143	cat&cow&horse&human&macaque&marmoset&mouse&rabbit&rat	1.684998062	810	0.440982463	Shared	9	FALSE	FALSE	chr14-75427012-75428558	S3	R4	NA	NA	NA
chr14	75428559	75430105	560298	PLS	Low_complexity	group-1	GA-rich	NA	BRD4,CHD4,REST	NA	NA	cat&cow&horse&human&marmoset&rabbit	1.124832578	611	0.161379791	Shared	6	FALSE	FALSE	chr14-75428559-75430105	S3	R3	NA	NA	NA
chr14	75430106	75431653	560299	pELS	Simple_repeat	group-1	(TG)n	NA	BRD4,CHD4,REST	NA	Pol2,SMC3	cat&cow&marmoset&rabbit	1.648485797	763	0.243648971	Shared	4	FALSE	FALSE	chr14-75430106-75431653	S4	R0	NA	NA	NA
chr14	75432959	75434527	560300	pELS	LINE	group-1	Plat_L3	NA	NA	NA	NA	mouse&rat	0.634377312	587	0.428881938	Shared	2	FALSE	FALSE	chr14-75432959-75434527	S3	R0	NA	NA	NA
chr14	75434975	75435974	560301	dELS	SINE	group-1	MIR3	NA	NA	NA	NA	horse	0.275555	501	0.334865912	Shared	1	FALSE	FALSE	chr14-75434975-75435974	S3	R0	NA	NA	NA
chr14	75436570	75437974	560302	dELS	SINE	group-1	MIR	NA	NA	NA	NA	cow&mouse&rat	0.675328827	609	0.535519967	Neuronal	3	FALSE	TRUE	chr14-75436570-75437974	S3	R0	NA	NA	NA
chr14	75437975	75439379	560303	dELS	DNA	group-1	MER102b	NA	BRD4,CHD4,PRDM15,REST,SP1	NA	CC2D1A	cat&human&macaque&marmoset&mouse&rat	0.684529534	642	0.402795026	Shared	6	FALSE	TRUE	chr14-75437975-75439379	S4	R3	NA	NA	NA
chr14	75439421	75440925	560304	dELS	SINE	other	MIR	ASH1L,ASH2L,BCL11A,BHLHE40,BHLHE41,BRD4,CHD4,CLOCK,CREB1,CREM,DEAF1,E2F1,EGR1,GMEB1,HCFC1,KLF5,MEIS2,NEUROD11,NFIB,NFIC,NR2F1,NR3C1,PKNOX1,Pol2,PRDM15,RELB,SIN3A,SMARCA5,SMC3,SP1,SREBF2,TARDBP,TBR1,TRIM28,ZEB1	BRD4,PRDM15,REST	NA	NEUROD1,SMC3,TRIM28	cat&cow&horse&human&macaque&marmoset&mouse&rabbit	0.422596013	572	0.681593489	Neuronal	8	FALSE	FALSE	chr14-75439421-75440925	S4	R3	NA	NA	NA
chr14	75440926	75442430	560305	dELS	DNA	group-1	MER102c	NA	BRD4,PRDM15,REST	NA	NEUROD1,SMC3,TRIM28	horse&human&macaque&marmoset&mouse&rabbit	0.211473089	390	0.359343929	Shared	6	FALSE	FALSE	chr14-75440926-75442430	S3	R3	NA	NA	NA
chr14	75442431	75443936	560306	dELS	SINE	group-1	AluJb	BCL11A,BHLHE40,BRD4,CREB1,CREM,EGR1,GMEB1,HCFC1,KLF5,NEUROD11,NFIB,NR2F1,NR3C1,PKNOX1,Pol2,PRDM15,SIN3A,SP1,SREBF2,ZEB2,ZFP91	NA	NA	KLF5,SOX8,TBR1	cat&cow&human&macaque&marmoset&mouse&rabbit&rat	0.504745686	603	0.633102281	Neuronal	8	FALSE	FALSE	chr14-75442431-75443936	S3	R3	NA	NA	NA
chr14	75444134	75445133	560307	dELS	SINE	None	MIRc	NA	NA	NA	NA	cow	0.172999001	313	0.297697624	Shared	1	FALSE	FALSE	chr14-75444134-75445133	S3	R0	NA	NA	NA
chr14	75446756	75447755	560308	dELS	SINE	group-1	AluSz	NA	NA	NA	NA	mouse	0.209708001	317	0.28978746	Shared	1	FALSE	FALSE	chr14-75446756-75447755	S3	R0	NA	NA	NA
chr14	75448028	75449463	560309	dELS	SINE	None	MIR3	NA	NA	NA	NA	cat&cow&horse&human&macaque&marmoset&mouse&rabbit&rat	0.545927577	545	0.561522875	Shared	9	FALSE	FALSE	chr14-75448028-75449463	S4	R4	NA	NA	NA
chr14	75449464	75450899	560310	dELS	LINE	group-1	L2b	NA	NA	NA	NA	cat&cow&horse&human&macaque&marmoset&mouse&rabbit&rat	0.452123956	556	0.507131805	Shared	9	FALSE	FALSE	chr14-75449464-75450899	S4	R4	NA	NA	NA
chr14	75451482	75452747	560311	dELS	DNA	group-1	MER102b	NA	NA	NA	NA	cat&human&macaque&marmoset&rabbit	0.014030017	353	0.177163441	Shared	5	FALSE	FALSE	chr14-75451482-75452747	S3	R3	NA	NA	NA
chr14	75452748	75454014	560312	dELS	SINE	group-1	MIRb	BHLHE41,BRD4,CHD4,CLOCK,CREB1,EGR1,GMEB1,HCFC1,MAZ,NEUROD11,NR3C1,PKNOX1,Pol2,PRDM15,SIN3A,SKIL,SMARCA5,SMC3,SP1,SREBF2	PRDM15,REST,SP1	NA	CHD4,EGR1,Pol2	cat&cow&human&macaque&marmoset&rabbit	0.51721863	685	0.379964611	Shared	6	FALSE	FALSE	chr14-75452748-75454014	S3	R3	NA	NA	NA
chr14	75454103	75455102	560313	dELS	LINE	group-1	L2b	NA	NA	NA	NA	rabbit	-0.128552999	266	0.564492583	Neuronal	1	FALSE	FALSE	chr14-75454103-75455102	S3	R0	NA	NA	NA
chr14	75455747	75456887	560314	dELS	LTR	None	MLT1O	NA	NA	NA	NA	cat&cow&human&macaque&marmoset&mouse	-0.031529361	309	0.292796633	Shared	6	FALSE	FALSE	chr14-75455747-75456887	S3	R3	NA	NA	NA
chr14	75456888	75458029	560315	dELS	LINE	group-1	L2b	NA	NA	NA	NA	cat&cow&human&macaque&marmoset&mouse&rabbit	0.050364272	371	0.412853884	Shared	7	FALSE	FALSE	chr14-75456888-75458029	S3	R3	NA	NA	NA
chr14	75458590	75460144	560316	dELS	SINE	group-1	MIRb	NA	BRD4,CHD4,FOS,PRDM15,RELB,REST,SP1	NA	BRD4,CC2D1A,E2F1,SMC3,TRIM28,ZNF143	cat&cow&horse&human&macaque&marmoset&mouse&rabbit&rat	1.070294534	612	0.683116689	Shared	9	FALSE	FALSE	chr14-75458590-75460144	S3	R4	NA	NA	NA
chr14	75460404	75461403	560317	dELS	LTR	other	MSTD	NA	NA	NA	NA	cat	0.199284999	469	0.350934131	Shared	1	FALSE	FALSE	chr14-75460404-75461403	S3	R0	NA	NA	NA
chr14	75465318	75466865	560318	dELS	SINE	group-2	AluSz6	NA	NA	NA	NA	cow&marmoset	0.097193153	395	0.411909408	Shared	2	FALSE	FALSE	chr14-75465318-75466865	S3	R0	NA	NA	NA
chr14	75466866	75468414	560319	dELS	DNA	group-1	MER20	NA	NA	NA	NA	cow&horse&human&macaque&marmoset&rabbit	-0.079171725	313	0.544196093	Neuronal	6	FALSE	FALSE	chr14-75466866-75468414	S3	R3	NA	NA	NA
chr14	75468958	75470437	560320	dELS	Simple_repeat	group-1	(T)n	NA	NA	NA	NA	cat&human&macaque&marmoset&mouse&rat	2.40839054	738	0.287618383	Shared	6	FALSE	FALSE	chr14-75468958-75470437	S4	R3	NA	NA	NA
chr14	75471384	75472477	560321	dELS	SINE	other	MIRb	NA	NA	NA	NA	cow&mouse	-0.11714808	341	0.342015742	Shared	2	FALSE	FALSE	chr14-75471384-75472477	S3	R0	NA	NA	NA
chr14	75473642	75474641	560322	dELS	LTR	other	MLT1D	NA	NA	NA	NA	rat	0.073702998	364	0.555438638	Shared	1	FALSE	FALSE	chr14-75473642-75474641	S3	R0	NA	NA	NA
chr14	75476193	75477264	560323	dELS	SINE	other	AluJb	NA	NA	NA	CTCF,NEUROD1,SMC3	human&macaque	0.054772387	259	0.421802613	Shared	2	FALSE	FALSE	chr14-75476193-75477264	S3	R2	NA	NA	NA
chr14	75477281	75478280	560324	dELS	LTR	None	LTR78	NA	NA	NA	NA	cat	0.034878001	284	0.35635443	Shared	1	FALSE	FALSE	chr14-75477281-75478280	S3	R0	NA	NA	NA
chr14	75479859	75480940	560325	dELS	LINE	group-1	L1MC2	NA	NA	NA	NA	macaque&rabbit	0.18158503	393	0.390347502	Shared	2	FALSE	FALSE	chr14-75479859-75480940	S3	R0	NA	NA	NA
chr14	75482748	75483747	560326	CA	LTR	None	MLT1A1-int	NA	NA	NA	NA	marmoset	4.50E-05	NA	0.56813734	Shared	1	FALSE	FALSE	chr14-75482748-75483747	S2	R0	NA	NA	NA
chr14	75486189	75487188	560327	dELS	SINE	group-1	MIRb	NA	NA	NA	NA	mouse	-0.208740999	335	0.243750893	Shared	1	FALSE	FALSE	chr14-75486189-75487188	S3	R0	NA	NA	NA
chr14	75487669	75489164	560328	dELS	SINE	group-2	AluY	CTCF,SMC3	CTCF	CHD4,CTCF,REST,REST,SIN3A,ZEB1	BRD4,CHD4,CTCF,GMEB1,RAD21,SMARCA5,SMC3,TRIM28,ZHX1	cat&cow&horse&human&macaque&marmoset&rabbit&rat	-0.02024465	530	0.180108674	Shared	8	FALSE	FALSE	chr14-75487669-75489164	S3	R3	NA	NA	NA
chr14	75489165	75490661	560329	dELS	LTR	group-2	MLT1J2	CTCF,SMC3	CTCF	CHD4,CTCF,REST,REST,SIN3A,ZEB1	BRD4,CHD4,CTCF,GMEB1,RAD21,SMARCA5,SMC3,TRIM28,ZHX1	cow&horse&human&macaque&marmoset&rabbit&rat	-0.008329993	356	0.321580395	Shared	7	FALSE	FALSE	chr14-75489165-75490661	S3	R3	NA	NA	NA
chr14	75493171	75494170	560330	dELS	SINE	group-1	MIRb	NA	NA	NA	NA	rabbit	0.141675999	571	0.312801561	Shared	1	FALSE	FALSE	chr14-75493171-75494170	S3	R0	NA	NA	NA
chr14	75495377	75496410	560331	dELS	SINE	None	MIR3	NA	NA	NA	NA	cat&mouse	0.086586074	404	0.392744314	Shared	2	FALSE	FALSE	chr14-75495377-75496410	S3	R0	NA	NA	NA
chr14	75496493	75498419	560332	dELS	SINE	group-1	AluY	NA	CTCF,REST,SP1	NA	NA	cat&cow&horse&human&macaque&marmoset&mouse	0.086305139	535	0.85925004	Microglia	7	FALSE	FALSE	chr14-75496493-75498419	S3	R3	NA	NA	NA
chr14	75498696	75499695	560333	dELS	DNA	group-2	Charlie7	NA	NA	NA	NA	rabbit	0.162671	525	0.505521041	Shared	1	FALSE	FALSE	chr14-75498696-75499695	S3	R0	NA	NA	NA
chr14	75502540	75503539	560334	None	Simple_repeat	None	(CTTTT)n	NA	NA	NA	NA	marmoset	-0.033302998	317	0.451109096	Shared	1	FALSE	FALSE	chr14-75502540-75503539	S3	R0	NA	NA	NA
chr14	75509363	75510362	560335	dELS	LINE	None	L1MB7	NA	NA	NA	NA	macaque	0.117125	332	0.421957043	Shared	1	FALSE	FALSE	chr14-75509363-75510362	S3	R0	NA	NA	NA
chr14	75512988	75514130	560336	dELS	DNA	None	MamRep4096	NA	NA	NA	NA	cat&horse	-0.039785651	295	0.629391872	Shared	2	FALSE	FALSE	chr14-75512988-75514130	S3	R0	NA	NA	NA
chr14	75514629	75515761	560337	dELS	DNA	group-1	MER5B	NA	CHD4,CTCF,PRDM15,REST,SP1	NA	NA	human&macaque&mouse&rabbit	0.520492498	631	0.71825426	Microglia	4	FALSE	FALSE	chr14-75514629-75515761	S3	R3	NA	NA	NA
chr14	75515762	75516894	560338	dELS	SINE	other	MIR3	NA	CHD4,CTCF,PRDM15,REST,SP1	NA	NA	human&macaque&mouse	-0.059365402	313	0.733766004	Microglia	3	FALSE	FALSE	chr14-75515762-75516894	S3	R3	NA	NA	NA
chr14	75518351	75519421	560339	dELS	LINE	other	L1ME3Cz	NA	NA	NA	NA	cat&cow&rabbit	0.057594771	416	0.60499792	Shared	3	FALSE	FALSE	chr14-75518351-75519421	S3	R0	NA	NA	NA
chr14	75521937	75523229	560340	PLS	Low_complexity	group-1	GA-rich	NA	PRDM15,REST,SP1	NA	NA	cow&horse&human&macaque&marmoset&mouse&rabbit	1.598757156	697	0.877823505	Microglia	7	FALSE	FALSE	chr14-75521937-75523229	S4	R3	NA	NA	NA
chr14	75523230	75524523	560341	pELS	Low_complexity	group-1	GA-rich	NA	NA	NA	NA	cow&horse&macaque&mouse&rabbit	0.241443585	571	0.730243465	Microglia	5	FALSE	FALSE	chr14-75523230-75524523	S4	R0	NA	NA	NA
chr14	75525593	75526955	560342	dELS	SINE	None	AluSq2	NA	NA	NA	NA	cat&macaque	-0.019620689	366	0.452445846	Shared	2	FALSE	FALSE	chr14-75525593-75526955	S3	R0	NA	NA	NA
chr14	75526956	75528319	560343	dELS	LINE	None	L3	NA	NA	NA	NA	macaque&marmoset	0.077922288	332	0.291676316	Shared	2	FALSE	FALSE	chr14-75526956-75528319	S3	R0	NA	NA	NA
chr14	75528928	75530451	560344	None	LINE	group-1	L1ME4b	NA	NA	NA	NA	cat&marmoset	0.168297901	384	0.491459436	Shared	2	FALSE	FALSE	chr14-75528928-75530451	S3	R0	NA	NA	NA
chr14	75530856	75531855	560345	dELS	DNA	group-1	MER117	NA	NA	NA	NA	marmoset	0.154729999	304	0.131383327	Shared	1	FALSE	FALSE	chr14-75530856-75531855	S3	R0	NA	NA	NA
chr14	75533814	75534813	560346	dELS	LINE	None	L1ME4c	NA	NA	NA	NA	cat	0.338783001	496	0.326391471	Shared	1	FALSE	FALSE	chr14-75533814-75534813	S3	R0	NA	NA	NA
chr14	75535816	75537732	560347	dELS	LINE	group-1	L2a	NA	NA	NA	CREM,MEF2A,NR3C1	cat&cow&macaque&rabbit	0.03838967	324	0.650311496	Shared	4	FALSE	FALSE	chr14-75535816-75537732	S3	R0	NA	NA	NA
chr14	75539505	75540664	560348	dELS	SINE	group-1	MIR	NA	NA	NA	NA	mouse&rabbit	0.686226723	558	0.488832397	Shared	2	FALSE	FALSE	chr14-75539505-75540664	S3	R0	NA	NA	NA
chr14	75541891	75543551	560349	dELS	SINE	group-2	MIRc	NA	BRD4,PRDM15,REST,SP1	NA	NA	cat&cow&horse&human&macaque&mouse&rabbit&rat	0.649875976	688	0.912572702	Microglia	8	FALSE	FALSE	chr14-75541891-75543551	S3	R3	NA	NA	NA
chr14	75545839	75546838	560350	dELS	DNA	None	MADE2	NA	NA	NA	NA	rabbit	0.857782997	584	0.386459271	Shared	1	FALSE	TRUE	chr14-75545839-75546838	S3	R0	NA	NA	NA
chr14	75547919	75548976	560351	dELS	None	group-1	None	NA	NA	NA	NA	cat&cow&horse&human&macaque&marmoset&mouse	-0.256034026	259	0.827454636	Microglia	7	FALSE	FALSE	chr14-75547919-75548976	S3	R3	NA	NA	NA
chr14	75548977	75550035	560352	dELS	Simple_repeat	group-1	(TTTC)n	NA	SP1	NA	BHLHE41	cat&cow&horse&human&macaque&marmoset&mouse&rabbit	0.41542871	527	0.954032622	Microglia	8	FALSE	FALSE	chr14-75548977-75550035	S3	R3	NA	NA	NA
chr14	75550871	75552079	560353	dELS	SINE	group-1	AluSx	NA	NA	NA	NA	cat&rabbit	0.22815302	557	0.793667984	Microglia	2	FALSE	FALSE	chr14-75550871-75552079	S3	R0	NA	NA	NA
chr14	75552080	75553288	560354	dELS	DNA	other	MER20	NA	NA	NA	NA	cat&human&macaque	0.06341522	284	0.59079934	Shared	3	FALSE	FALSE	chr14-75552080-75553288	S3	R3	NA	NA	NA
chr14	75557820	75559769	560355	dELS	SINE	None	AluSz	NA	NA	NA	NA	cat&macaque&mouse&rabbit	0.085658975	309	0.78426994	Microglia	4	FALSE	FALSE	chr14-75557820-75559769	S3	R0	NA	NA	NA
chr14	75559770	75561719	560356	dELS	LINE	other	L1PA15	CTCF,SMC3	CHD4,CTCF	CTCF	CTCF,RAD21,SMC3	cat&cow&horse&human&macaque&marmoset&rabbit	0.030288717	514	0.628777819	Shared	7	FALSE	FALSE	chr14-75559770-75561719	S3	R3	NA	NA	NA
chr14	75567404	75569091	560357	dELS	SINE	other	AluJb	NA	NA	NA	NA	cow&horse	-0.128297986	295	0.202877698	Shared	2	FALSE	FALSE	chr14-75567404-75569091	S3	R0	NA	NA	NA
chr14	75571439	75572438	560358	dELS	LINE	group-1	L2c	NA	NA	NA	NA	cat	-0.087037999	324	0.244334481	Shared	1	FALSE	FALSE	chr14-75571439-75572438	S3	R0	NA	NA	NA
chr14	75574650	75576031	560359	dELS	SINE	None	AluSz	NA	NA	NA	NA	cat&horse	0.029247467	278	0.322558542	Shared	2	FALSE	FALSE	chr14-75574650-75576031	S3	R0	NA	NA	NA
chr14	75577263	75579107	560360	PLS	SINE	group-1	MIR	NA	CHD4,CTCF,PRDM15,REST,SP1	CHD4,CTCF,GMEB1,REST,PKNOX1,RELB,REST,SMC3,ZEB1,ZEB2,ZFP91	CTCF,MITF,NEUROD1,NR2F2,NR3C1,OLIG2,RAD21,RB1,SMARCA5,SMC3,ZHX1	cat&cow&horse&human&macaque&marmoset&rabbit&rat	0.316381572	493	0.516623169	Shared	8	FALSE	FALSE	chr14-75577263-75579107	S3	R3	NA	NA	NA
chr14	75579228	75580582	560361	PLS	LTR	group-3	LTR7B	NA	NA	NA	NA	cow&horse&macaque&marmoset	1.493828044	592	0.713867909	Microglia	4	FALSE	FALSE	chr14-75579228-75580582	S3	R0	NA	NA	NA
chr14	75587251	75588250	560362	dELS	LTR	group-3	MSTB2	NA	NA	NA	NA	cow	0.094469	393	0.406302124	Shared	1	FALSE	FALSE	chr14-75587251-75588250	S3	R0	NA	NA	NA
chr14	75589567	75590566	560363	dELS	LTR	None	MSTA	NA	NA	NA	NA	macaque	0.144749	NA	0.674005328	Shared	1	FALSE	FALSE	chr14-75589567-75590566	S2	R0	NA	NA	NA
chr14	75595386	75596524	560364	pELS	DNA	None	MER102c	NA	NA	NA	NA	cat&mouse&rabbit&rat	-0.032125545	388	0.58403784	Shared	4	FALSE	FALSE	chr14-75595386-75596524	S3	R0	NA	NA	NA
chr14	75596763	75597834	560365	pELS	SINE	group-2	AluSx1	NA	PRDM15,REST,SP1	NA	NA	human&macaque	-0.077183767	321	0.909522439	Microglia	2	FALSE	FALSE	chr14-75596763-75597834	S3	R2	NA	NA	NA
chr14	75597908	75598907	560366	pELS	SINE	None	AluJr	NA	NA	NA	NA	mouse	0.024041001	300	0.508156846	Shared	1	FALSE	FALSE	chr14-75597908-75598907	S3	R0	NA	NA	NA
chr14	75601722	75602721	560367	pELS	LINE	other	L1MB3	NA	NA	NA	NA	rabbit	0.032702002	335	0.657638738	Shared	1	FALSE	FALSE	chr14-75601722-75602721	S3	R0	NA	NA	NA
chr14	75604892	75606332	560368	PLS	SINE	group-1	AluJb	NA	CHD4,REST,SP1	NA	NA	cat&horse&human&marmoset	0.052246358	442	0.513086732	Shared	4	FALSE	FALSE	chr14-75604892-75606332	S3	R3	NA	NA	NA
chr14	75607798	75608797	560369	dELS	SINE	other	AluJr4	NA	NA	NA	NA	macaque	0.032597	259	0.496214971	Shared	1	FALSE	FALSE	chr14-75607798-75608797	S3	R0	NA	NA	NA
chr14	75609141	75610703	560370	dELS	LINE	group-1	L2c	NA	SP1	NA	MITF	cat&cow&human&macaque&marmoset&mouse&rabbit&rat	0.201074215	356	0.864462727	Microglia	8	FALSE	FALSE	chr14-75609141-75610703	S3	R3	NA	NA	NA
chr14	75612767	75614619	560371	dELS	LTR	other	MSTA	NA	NA	NA	NA	cat&horse	-0.023291961	321	0.529641338	Shared	2	FALSE	FALSE	chr14-75612767-75614619	S3	R0	NA	NA	NA
chr14	75614723	75615764	560372	dELS	SINE	other	AluY	NA	BRD4,CHD4,CTCF,PRDM15,RELB,REST,SP1,ZNF384	NA	ZNF143	human&macaque&marmoset	-0.046369482	295	0.903858834	Microglia	3	FALSE	FALSE	chr14-75614723-75615764	S3	R2	NA	NA	NA
chr14	75616412	75617564	560373	dELS	SINE	None	MIR	NA	NA	NA	NA	cat&marmoset&mouse	0.080773634	328	0.364337224	Shared	3	FALSE	FALSE	chr14-75616412-75617564	S3	R0	NA	NA	NA
chr14	75619188	75620187	560374	dELS	LINE	None	MamRTE1	NA	NA	NA	NA	rabbit	0.033804	300	0.542629342	Shared	1	FALSE	FALSE	chr14-75619188-75620187	S3	R0	NA	NA	NA
chr14	75620913	75622198	560375	pELS	SINE	group-1	AluSc	NA	NA	NA	NA	marmoset&rabbit	0.543688956	588	0.459616247	Shared	2	FALSE	FALSE	chr14-75620913-75622198	S3	R0	NA	NA	NA
chr14	75626074	75627964	560376	dELS	SINE	other	MIRb	NA	NA	NA	NA	cat&rabbit	0.175268641	344	0.474833509	Shared	2	FALSE	FALSE	chr14-75626074-75627964	S3	R0	NA	NA	NA
chr14	75628142	75629141	560377	dELS	LINE	None	MamRTE1	NA	NA	NA	NA	cat	0.084013999	328	0.30510961	Shared	1	FALSE	FALSE	chr14-75628142-75629141	S3	R0	NA	NA	NA
chr14	75630725	75631783	560378	pELS	DNA	group-1	MER5A	NA	NA	NA	NA	mouse&rabbit	0.066543907	313	0.489586036	Shared	2	FALSE	FALSE	chr14-75630725-75631783	S3	R0	NA	NA	NA
chr14	75634774	75635886	560379	dELS	SINE	group-2	AluJb	NA	NA	ASH1L,ASH2L,BMI1,BRD4,CHD4,CLOCK,DEAF1,GMEB1,HCFC1,NFIB,REST,OLIG2,Pol2,PRDM15,REST,SIN3A,SOX10,SOX8,SP1,SREBF2,SRF,TCF12,TRIM28,YY1,ZEB1,ZEB2,ZFP91,ZNF143,ZNF24	ATF7,GMEB1,NR2F2,OLIG2,RAD21,RB1,SMC3,SOX8	cat&cow&horse&human&macaque&marmoset&rabbit&rat	0.488138368	608	0.588050426	Shared	8	FALSE	FALSE	chr14-75634774-75635886	S3	R3	NA	NA	NA
chr14	75635887	75637000	560380	dELS	None	group-1	None	NA	NA	ASH1L,ASH2L,BMI1,BRD4,CHD4,CLOCK,DEAF1,GMEB1,HCFC1,NFIB,REST,OLIG2,Pol2,PRDM15,REST,SIN3A,SOX10,SOX8,SP1,SREBF2,SRF,TCF12,TRIM28,YY1,ZEB1,ZEB2,ZFP91,ZNF143,ZNF24	ATF7,GMEB1,NR2F2,OLIG2,RAD21,RB1,SMC3,SOX8	cat&cow&horse&human&macaque&marmoset&mouse&rabbit&rat	0.542397667	461	0.849196134	OPCs	9	FALSE	FALSE	chr14-75635887-75637000	S3	R4	NA	NA	NA
chr14	75639593	75640592	560381	dELS	Simple_repeat	None	(GT)n	NA	NA	NA	NA	mouse	0.044355	252	0.176578542	Shared	1	FALSE	FALSE	chr14-75639593-75640592	S3	R0	NA	NA	NA
chr14	75641331	75642421	560382	dELS	SINE	None	MIRb	NA	NA	NA	NA	cow	0.477031161	529	0.262967721	Shared	1	FALSE	FALSE	chr14-75641331-75642421	S4	R0	NA	NA	NA
chr14	75643052	75644367	560383	dELS	LINE	group-2	L1ME4a	NA	NA	NA	NA	horse&macaque&marmoset	0.03818389	284	0.345036333	Shared	3	FALSE	FALSE	chr14-75643052-75644367	S3	R0	NA	NA	NA
chr14	75644498	75645669	560384	dELS	SINE	group-1	AluSx1	NA	NA	NA	NA	mouse&rabbit&rat	0.075246586	304	0.539863611	Shared	3	FALSE	FALSE	chr14-75644498-75645669	S3	R0	NA	NA	NA
chr14	75645670	75646841	560385	dELS	SINE	group-1	AluSx1	NA	NA	NA	NA	horse&mouse&rabbit&rat	0.351255117	527	0.35049164	Shared	4	FALSE	FALSE	chr14-75645670-75646841	S3	R0	NA	NA	NA
chr14	75647053	75648363	560386	dELS	Simple_repeat	other	(GT)n	CREB1,NEUROD11	SP1	NA	ARID1B,ARID3A,BCL11A,BRD4,GMEB1,NCOR1,NFIB,NR2F2,NR3C1,SMC3,TRIM28	cat&cow&horse&human&macaque	0.379432493	416	0.127812967	Shared	5	FALSE	FALSE	chr14-75647053-75648363	S3	R3	NA	NA	NA
chr14	75648364	75649675	560387	dELS	LTR	group-1	MLT1K	CREB1,NEUROD11	SP1	NA	ARID1B,ARID3A,BCL11A,BRD4,GMEB1,NCOR1,NFIB,NR2F2,NR3C1,SMC3,TRIM28	cat&cow&horse&human&marmoset	0.044348323	347	0.310331128	Shared	5	FALSE	FALSE	chr14-75648364-75649675	S3	R3	NA	NA	NA
chr14	75653619	75654806	560388	dELS	SINE	group-1	MIRb	CREB1,CTCF,NEUROD11,PRDM15,SIN3A	CTCF	BCL11B,CHD4,CTCF,GMEB1,REST,REST,SMC3,ZEB2	ARNT,CHD4,CREB1,CTCF,DPF2,NONO,NR2F2,RAD21,SIX4,SMARCA5,SMC3,TBR1,TRIM28,ZHX1,ZNF207	cat&horse&human&macaque&marmoset&mouse&rabbit&rat	0.446292088	459	0.314231431	Shared	8	FALSE	FALSE	chr14-75653619-75654806	S4	R3	NA	NA	NA
chr14	75654807	75655995	560389	TF	DNA	None	MER5B	NA	NA	NA	NA	cat&horse&human&mouse&rabbit	0.700342299	607	0.643565559	Shared	5	FALSE	FALSE	chr14-75654807-75655995	S4	R3	NA	NA	NA
chr14	75656176	75657175	560390	dELS	DNA	None	MER5A	NA	NA	NA	NA	cow	0.302162001	540	0.293280924	Shared	1	FALSE	FALSE	chr14-75656176-75657175	S3	R0	NA	NA	NA
chr14	75660309	75661871	560391	PLS	Low_complexity	group-1	A-rich	ASH2L,BCL11A,BHLHE40,BMI1,BRD4,CHD4,CLOCK,CREB1,CREM,CTCF,DEAF1,EGR1,GABPB1,GMEB1,HCFC1,KLF5,MAZ,MEIS2,MYT1L,NEUROD11,NFIB,NR2F1,NR3C1,NRF1,PKNOX1,Pol2,POU3F2,PRDM15,RELB,SATB2,SIN3A,SMARCA5,SMC3,SP1,SP4,SREBF2,SRF,TARDBP,TBR1,TCF12,TRIM28,YY1,ZEB1,ZEB2,ZFP91,ZNF143,ZNF24	ASH2L,BRD4,CHD4,CTCF,FOS,POU3F2,PRDM15,RELB,REST,SP1,YY1,ZHX1,ZNF384	ASH1L,ASH2L,BCL11B,BMI1,BRD4,CHD4,CLOCK,CREB1,DEAF1,GMEB1,HCFC1,MAZ,NFIB,NFIC,NR3C1,NRF1,REST,OLIG2,PKNOX1,Pol2,PRDM15,RELB,REST,SIN3A,SMC3,SOX8,SP1,SP4,SREBF2,SRF,TARDBP,TCF12,TRIM28,YY1,ZEB1,ZEB2,ZFP91,ZHX1,ZNF143,ZNF24	ARID3A,ARNT,ASCL1,ASH1L,ASH2L,ATF7,BCL11A,BHLHE41,BMI1,BRCA1,BRD4,CC2D1A,CHD4,CLOCK,CREB1,CREM,DPF2,E2F1,EGR1,EWSR1,FOXK2,GABPB1,GATA4,GMEB1,HCFC1,KAT2B,KDM4A,KLF5,MAZ,MEF2A,MITF,NCOA2,NCOR1,NEUROD1,NFIB,NFIC,NONO,NR2F2,NRF1,OLIG2,PKNOX1,Pol2,RAD21,RB1,RELB,REST,SIN3A,SIN3B,SIRT1,SIX4,SKIL,SMARCA5,SMC3,SP1,SP4,SRF,TAF1,TBR1,TCF12,TDP43,TRIM28,YBX1,YBX3,YY1,ZEB1,ZEB2,ZFP91,ZHX1,ZKSCAN1,ZNF143,ZNF24,ZNF384,ZNF407	cat&cow&horse&human&macaque&marmoset&mouse&rabbit&rat	1.129606527	661	0.280392184	Shared	9	FALSE	FALSE	chr14-75660309-75661871	S4	R4	NA	NA	NA
chr14	75666406	75668035	560392	dELS	SINE	None	AluSc	NA	NA	BRD4,GMEB1,SIN3A,ZEB2	CLOCK,OLIG2	cat&horse&human&macaque&marmoset&mouse&rabbit&rat	0.348777302	487	0.826772738	Oligodendrocytes	8	FALSE	FALSE	chr14-75666406-75668035	S3	R3	NA	NA	NA
chr14	75668562	75669561	560393	None	LTR	None	MLT1K	NA	NA	NA	NA	cow	0.781241004	611	0.431726266	Shared	1	FALSE	FALSE	chr14-75668562-75669561	S3	R0	NA	NA	NA
chr14	75673054	75674206	560394	dELS	SINE	group-1	MIRb	NA	NA	NA	NA	marmoset&mouse	0.323510842	496	0.465394897	Shared	2	FALSE	FALSE	chr14-75673054-75674206	S3	R0	NA	NA	NA
chr14	75675288	75676287	560395	dELS	LTR	group-1	MLT2B1	NA	NA	NA	NA	rabbit	0.090674001	321	0.501710055	Shared	1	FALSE	FALSE	chr14-75675288-75676287	S3	R0	NA	NA	NA
chr14	75677561	75679080	560396	None	LTR	None	MLT1D	NA	NA	NA	NA	cat&marmoset	0.096472371	324	0.325667352	Shared	2	FALSE	FALSE	chr14-75677561-75679080	S3	R0	NA	NA	NA
chr14	75679427	75680426	560397	dELS	DNA	None	MER102b	NA	NA	NA	NA	mouse	0.177267999	341	0.42829948	Shared	1	FALSE	FALSE	chr14-75679427-75680426	S3	R0	NA	NA	NA
chr14	75688688	75689714	560398	dELS	LINE	other	L1ME1	NA	NA	NA	NA	cat&mouse&rat	0.095976632	390	0.709789061	Oligodendrocytes	3	FALSE	FALSE	chr14-75688688-75689714	S3	R0	NA	NA	NA
chr14	75689715	75690741	560399	dELS	SINE	None	AluJo	NA	NA	NA	NA	mouse&rat	0.774221028	627	0.449651569	Shared	2	FALSE	FALSE	chr14-75689715-75690741	S3	R0	NA	NA	NA
chr14	75691156	75692155	560400	None	SINE	None	MIR	NA	NA	NA	NA	cow	0.007326	304	0.632598694	Shared	1	FALSE	FALSE	chr14-75691156-75692155	S3	R0	NA	NA	NA
chr14	75696053	75697323	560401	None	LINE	None	L1ME4b	NA	NA	ZEB1	OLIG2	horse&human&macaque&mouse&rabbit	0.145120378	321	0.360473775	Shared	5	FALSE	FALSE	chr14-75696053-75697323	S3	R3	NA	NA	NA
chr14	75697324	75698595	560402	dELS	LINE	other	L1ME4b	NA	NA	ZEB1	OLIG2	human&macaque&rabbit	0.218823113	304	0.48243991	Shared	3	FALSE	FALSE	chr14-75697324-75698595	S3	R3	NA	NA	NA
chr14	75702135	75703962	560403	dELS	None	group-1	None	NA	PRDM15,RELB,REST,SP1	NA	NA	cat&cow&horse&human&macaque&marmoset&mouse&rat	1.469090814	689	0.844401459	Astrocytes	8	FALSE	FALSE	chr14-75702135-75703962	S4	R3	NA	NA	NA
chr14	75704346	75705461	560404	CA-TF	SINE	None	AluSz	NA	NA	NA	NA	cat&cow&horse&macaque&marmoset	0.231956988	404	0.39391795	Shared	5	FALSE	FALSE	chr14-75704346-75705461	S3	R0	NA	NA	NA
chr14	75705462	75706578	560405	dELS	LINE	group-1	L2b	NA	NA	NA	NA	cow&horse&macaque&marmoset&mouse&rat	0.20138496	309	0.451866176	Shared	6	FALSE	FALSE	chr14-75705462-75706578	S4	R0	NA	NA	NA
chr14	75708373	75709904	560406	dELS	SINE	group-1	FLAM_C	CTCF	CTCF	CTCF,PRDM15,SREBF2,ZEB1,ZEB2	ARID3A,CHD4,CTCF,DPF2,GMEB1,NONO,OLIG2,RAD21,SMARCA5,SMC3,SP1,TRIM28,ZFP91,ZHX1	cat&cow&horse&human&macaque&marmoset&mouse&rabbit	0.237995431	524	0.496641011	Shared	8	FALSE	FALSE	chr14-75708373-75709904	S3	R3	NA	NA	NA
chr14	75710233	75711360	560407	dELS	Simple_repeat	group-1	(AC)n	CTCF	CTCF	CTCF,REST,SMC3,ZEB2	ARID1B,ARID3A,ARNT,ASCL1,ASH1L,ASH2L,ATF7,BCL11A,BMI1,BRCA1,BRD4,CC2D1A,CHD4,CLOCK,CREM,CTCF,DPF2,E2F1,EGR1,EHMT2,EWSR1,GATA4,GMEB1,KAT2B,KDM4A,KLF5,MEF2A,MEIS2,MITF,NCOA2,NCOR1,NFIC,NONO,NR2F2,NR3C1,OLIG2,PKNOX1,Pol2,RAD21,RB1,RELB,REST,SIN3B,SIX4,SKIL,SMARCA5,SMC3,SOX8,SP1,SP4,SREBF2,SRF,TAF1,TBR1,TCF12,TDP43,TRIM28,YBX1,YY1,ZBTB7B,ZEB1,ZEB2,ZFP91,ZKSCAN1,ZNF143,ZNF207,ZNF24,ZNF318,ZNF384,ZNF592	cow&human&macaque&marmoset&mouse	0.495332447	478	0.721449677	Oligodendrocytes	5	FALSE	FALSE	chr14-75710233-75711360	S3	R3	NA	NA	NA
chr14	75711361	75712488	560408	dELS	None	group-1	None	CTCF	BRD4,CHD4,PRDM15,REST	ASH1L,ASH2L,BHLHE41,BMI1,BRD4,CHD4,CREB1,DEAF1,EGR1,EWSR1,GABPB1,GMEB1,HCFC1,MAZ,NFIB,NFIC,NR3C1,REST,OLIG2,PKNOX1,Pol2,PRDM15,RELB,REST,SIN3A,SMC3,SOX8,SP1,SREBF2,YY1,ZEB1,ZEB2,ZFP91,ZNF24	ARID1B,ARID3A,ARNT,ASCL1,ASH1L,ASH2L,ATF7,BCL11A,BMI1,BRCA1,BRD4,CC2D1A,CHD4,CLOCK,CREM,CTCF,DPF2,E2F1,EGR1,EHMT2,EWSR1,GATA4,GMEB1,KAT2B,KDM4A,KLF5,MEF2A,MEIS2,MITF,NCOA2,NCOR1,NFIC,NONO,NR2F2,NR3C1,OLIG2,PKNOX1,Pol2,RAD21,RB1,RELB,REST,SIN3B,SIX4,SKIL,SMARCA5,SMC3,SOX8,SP1,SP4,SREBF2,SRF,TAF1,TBR1,TCF12,TDP43,TRIM28,YBX1,YY1,ZBTB7B,ZEB1,ZEB2,ZFP91,ZKSCAN1,ZNF143,ZNF207,ZNF24,ZNF318,ZNF384,ZNF592	cat&cow&horse&human&macaque&marmoset&mouse&rabbit	2.183359924	689	0.764483293	Oligodendrocytes	8	FALSE	FALSE	chr14-75711361-75712488	S4	R3	NA	NA	NA
chr14	75715745	75717613	560409	dELS	SINE	group-1	MIR	NA	NA	NA	NA	cat&marmoset&rabbit&rat	0.714405031	653	0.541055693	Shared	4	FALSE	FALSE	chr14-75715745-75717613	S3	R0	NA	NA	NA
chr14	75717614	75719482	560410	dELS	LINE	group-1	L1ME4a	RELB	NA	NA	NA	cat&cow&human&macaque&marmoset&mouse&rabbit&rat	0.730791865	634	0.529533748	Shared	8	FALSE	FALSE	chr14-75717614-75719482	S4	R3	NA	NA	NA
chr14	75719753	75721746	560411	dELS	SINE	group-1	MIR	NA	BRD4,PRDM15,REST	ASH2L,BMI1,BRD4,CHD4,GMEB1,HCFC1,REST,PKNOX1,Pol2,REST,SIN3A,SOX8,SP1,TCF12,ZEB1,ZEB2,ZFP91	ARID1B,ARID3A,ASH1L,ASH2L,BMI1,BRCA1,BRD4,CC2D1A,CHD4,CREM,DPF2,EED,EHMT2,EWSR1,FOXK2,GMEB1,KAT2B,KLF5,MEF2A,MITF,NCOA2,NCOR1,NEUROD1,NFIC,NONO,NR3C1,OLIG2,Pol2,RAD21,RELB,SIN3A,SKIL,SMARCA5,SMC3,SOX8,SP1,TAF1,TDP43,TRIM28,YY1,ZEB1,ZFP91,ZNF24	cat&cow&horse&human&macaque&marmoset&mouse&rabbit&rat	0.908384153	636	0.748671564	Oligodendrocytes	9	FALSE	FALSE	chr14-75719753-75721746	S4	R4	NA	NA	NA
chr14	75724455	75726209	560412	dELS	SINE	group-1	MIRb	NA	NA	NA	NA	cat&mouse	0.745436468	534	0.692506109	Shared	2	FALSE	FALSE	chr14-75724455-75726209	S4	R0	NA	NA	NA
chr14	75728703	75729702	560413	None	LINE	None	L2c	NA	NA	NA	NA	horse	0.288285	435	0.542777144	Shared	1	FALSE	FALSE	chr14-75728703-75729702	S3	R0	NA	NA	NA
chr14	75732700	75734339	560414	dELS	Simple_repeat	group-1	(T)n	NA	NA	NA	NFIB,NFIC	cat&cow&mouse&rabbit&rat	1.05954695	669	0.561291183	Shared	5	FALSE	FALSE	chr14-75732700-75734339	S4	R0	NA	NA	NA
chr14	75734340	75735979	560415	dELS	Simple_repeat	group-1	(TTTTGTC)n	NA	NA	NA	NA	cat&marmoset&rabbit&rat	0.726260976	646	0.636650017	Shared	4	FALSE	FALSE	chr14-75734340-75735979	S3	R0	NA	NA	NA
chr14	75735980	75737620	560416	dELS	SINE	group-1	AmnSINE1	NA	NA	NA	NA	cat&marmoset&rabbit	0.405719682	541	0.416900697	Shared	3	FALSE	FALSE	chr14-75735980-75737620	S4	R0	NA	NA	NA
chr14	75737671	75738679	560417	dELS	LINE	None	L2a	NA	NA	NA	NA	cat&marmoset&mouse	0.329783944	347	0.436714909	Shared	3	FALSE	FALSE	chr14-75737671-75738679	S4	R0	NA	NA	NA
chr14	75738680	75739689	560418	None	SINE	None	MIRb	NA	NA	NA	NA	cat&marmoset	0.116175246	353	0.59971211	Shared	2	FALSE	FALSE	chr14-75738680-75739689	S3	R0	NA	NA	NA
chr14	75740701	75741700	560419	None	Simple_repeat	None	(TTTC)n	NA	NA	NA	NA	marmoset	0.316460999	341	0.410860312	Shared	1	FALSE	FALSE	chr14-75740701-75741700	S3	R0	NA	NA	NA
chr14	75743070	75744942	560420	CA-CTCF	Simple_repeat	group-1	(TCTT)n	NA	NA	NA	NA	cat&rabbit	0.169279765	395	0.387687952	Shared	2	FALSE	FALSE	chr14-75743070-75744942	S3	R0	NA	NA	NA
chr14	75748186	75749185	560421	dELS	LINE	group-2	L1ME3F	NA	NA	NA	NA	marmoset	0.156236	410	0.358443241	Shared	1	FALSE	FALSE	chr14-75748186-75749185	S3	R0	NA	NA	NA
chr14	75750766	75751794	560422	dELS	LTR	group-3	MER41A	NA	NA	NA	NA	horse&mouse	0.17204373	313	0.689494108	Shared	2	FALSE	FALSE	chr14-75750766-75751794	S3	R0	NA	NA	NA
chr14	75752301	75753550	560423	dELS	DNA	None	Tigger15a	NA	NA	NA	NA	cat&marmoset	0.595907201	605	0.613265711	Shared	2	FALSE	FALSE	chr14-75752301-75753550	S3	R0	NA	NA	NA
chr14	75755597	75757125	560424	None	SINE	None	AluSx	NA	NA	NA	NA	marmoset&mouse&rat	0.08033486	344	0.559828204	Shared	3	FALSE	FALSE	chr14-75755597-75757125	S3	R0	NA	NA	NA
chr14	75762061	75763807	560425	CA	Simple_repeat	None	(TG)n	NA	NA	NA	NA	cow&horse	0.184903264	361	0.426051906	Shared	2	FALSE	FALSE	chr14-75762061-75763807	S3	R0	NA	NA	NA
chr14	75766866	75768003	560426	dELS	LINE	other	L2a	NA	NA	NA	NA	cat&marmoset&mouse	0.072586116	338	0.416425226	Shared	3	FALSE	FALSE	chr14-75766866-75768003	S3	R0	NA	NA	NA
chr14	75768004	75769141	560427	dELS	SINE	group-1	MIR3	NA	NA	NA	NA	cat&marmoset&mouse	0.213479789	422	0.443781941	Shared	3	FALSE	FALSE	chr14-75768004-75769141	S3	R0	NA	NA	NA
chr14	75769918	75770923	560428	dELS	SINE	None	AluSq2	NA	NA	NA	NA	marmoset&mouse	0.957973156	625	0.513961093	Shared	2	FALSE	FALSE	chr14-75769918-75770923	S3	R0	NA	NA	NA
chr14	75771222	75772428	560429	dELS	SINE	None	MIRb	NA	NA	NA	NA	human&marmoset&rabbit	0.744863298	653	0.277414333	Shared	3	FALSE	FALSE	chr14-75771222-75772428	S3	R3	NA	NA	NA
chr14	75773997	75774996	560430	dELS	SINE	None	AluSz	NA	NA	NA	NA	rabbit	0.100852001	356	0.396488481	Shared	1	FALSE	FALSE	chr14-75773997-75774996	S3	R0	NA	NA	NA
chr14	75775033	75776864	560431	None	None	None	None	NA	NA	NA	NA	cat&human	0.936307308	618	0.470777526	Shared	2	FALSE	FALSE	chr14-75775033-75776864	S4	R3	NA	NA	NA
chr14	75777954	75778953	560432	dELS	SINE	None	MIR3	NA	NA	NA	NA	mouse	0.117449	366	0.283809603	Shared	1	FALSE	FALSE	chr14-75777954-75778953	S4	R0	NA	NA	NA
chr14	75779178	75780189	560433	dELS	SINE	None	MIR	NA	NA	NA	NA	cat&marmoset&mouse	0.90905138	586	0.500946374	Shared	3	FALSE	FALSE	chr14-75779178-75780189	S4	R0	NA	NA	NA
chr14	75780190	75781202	560434	CA-CTCF	LINE	None	L2b	NA	NA	NA	NA	cat&marmoset&mouse	0.201851926	332	0.380752514	Shared	3	FALSE	FALSE	chr14-75780190-75781202	S4	R0	NA	NA	NA
chr14	75781665	75782916	560435	dELS	Simple_repeat	None	(TTA)n	NA	NA	NA	NA	cow&rabbit	0.459833865	563	0.544131	Shared	2	FALSE	FALSE	chr14-75781665-75782916	S3	R0	NA	NA	NA
chr14	75782917	75784169	560436	dELS	LINE	other	L1MB7	NA	NA	NA	NA	cat&rabbit	1.406515565	664	0.446673655	Shared	2	FALSE	FALSE	chr14-75782917-75784169	S4	R0	NA	NA	NA
chr14	75784237	75785236	560437	dELS	SINE	None	AluSc	NA	NA	NA	NA	rabbit	0.266462001	300	0.265658595	Shared	1	FALSE	FALSE	chr14-75784237-75785236	S3	R0	NA	NA	NA
chr14	75790115	75791114	560438	None	SINE	None	AluY	NA	NA	NA	NA	marmoset	0.057203002	304	0.421667138	Shared	1	FALSE	FALSE	chr14-75790115-75791114	S3	R0	NA	NA	NA
chr14	75791698	75793447	560439	None	SINE	None	LFSINE_Vert	NA	NA	NA	NA	cat&marmoset	0.440753714	527	0.397325792	Shared	2	FALSE	FALSE	chr14-75791698-75793447	S3	R0	NA	NA	NA
chr14	75793448	75795197	560440	dELS	SINE	group-1	MIRc	NA	NA	CTCF,SIN3A,ZEB2	CTCF,RAD21,SMC3	cat&horse&human&macaque&marmoset&mouse&rabbit	0.228298287	507	0.68612038	Shared	7	FALSE	FALSE	chr14-75793448-75795197	S3	R3	NA	NA	NA
chr14	75802332	75803648	560441	dELS	LINE	None	L2c	NA	NA	NA	NA	cat&cow&horse&human&marmoset&mouse&rabbit	0.174252847	358	0.512139313	Shared	7	FALSE	FALSE	chr14-75802332-75803648	S3	R3	NA	NA	NA
chr14	75803649	75804965	560442	dELS	SINE	group-1	MIR	NA	NA	NA	NA	cat&cow&horse&human&macaque&marmoset&mouse&rabbit	0.723387242	654	0.495413613	Shared	8	FALSE	FALSE	chr14-75803649-75804965	S3	R3	NA	NA	NA
chr14	75805519	75806951	560443	dELS	LINE	None	L2a	BCL11A,CHD4,CREB1,EGR1,GMEB1,PKNOX1,SP1,SREBF2,ZFP91	NA	NA	NA	horse&human&macaque&marmoset	0.203716678	324	0.422567471	Shared	4	FALSE	FALSE	chr14-75805519-75806951	S3	R3	NA	NA	NA
chr14	75807325	75808769	560444	dELS	SINE	group-1	MIRb	NA	NA	NA	NA	cow&horse&rat	0.220866435	364	0.345485728	Shared	3	FALSE	FALSE	chr14-75807325-75808769	S3	R0	NA	NA	NA
chr14	75808770	75810214	560445	None	LINE	None	L2a	NA	NA	NA	NA	cat&cow&horse&rat	0.186544637	364	0.569130274	Shared	4	FALSE	FALSE	chr14-75808770-75810214	S3	R0	NA	NA	NA
chr14	75810375	75812327	560446	dELS	Low_complexity	group-1	GA-rich	NA	NA	NA	NA	cat&horse&marmoset&mouse&rabbit	0.798299026	636	0.297708386	Shared	5	FALSE	FALSE	chr14-75810375-75812327	S3	R0	NA	NA	NA
chr14	75813912	75814911	560447	None	DNA	None	MER3	NA	NA	NA	NA	mouse	0.219568001	347	0.583901156	Neuronal	1	FALSE	FALSE	chr14-75813912-75814911	S3	R0	NA	NA	NA
chr14	75817081	75818080	560448	None	SINE	None	AluY	NA	NA	NA	NA	rat	0.030781002	335	0.374469391	Shared	1	FALSE	FALSE	chr14-75817081-75818080	S3	R0	NA	NA	NA
chr14	75819273	75821235	560449	dELS	Simple_repeat	group-1	(A)n	NA	NA	NA	ZNF384	cat&cow&marmoset&mouse	0.555967397	584	0.392083637	Shared	4	FALSE	FALSE	chr14-75819273-75821235	S3	R0	NA	NA	NA
chr14	75821236	75823199	560450	dELS	SINE	group-1	MIR3	NA	NA	NA	NA	cat&cow&marmoset&mouse	1.639187372	725	0.1633014	Shared	4	FALSE	FALSE	chr14-75821236-75823199	S4	R0	NA	NA	NA
chr14	75823254	75824253	560451	dELS	LINE	group-1	L2a	NA	NA	NA	NA	mouse	1.497602001	811	0.290387727	Shared	1	FALSE	FALSE	chr14-75823254-75824253	S4	R0	NA	NA	NA
chr14	75824834	75826225	560452	dELS	Simple_repeat	other	(AGAA)n	NA	NA	NA	NA	cat&marmoset&mouse&rabbit&rat	0.816619972	705	0.592869984	Shared	5	FALSE	FALSE	chr14-75824834-75826225	S3	R0	NA	NA	NA
chr14	75826226	75827618	560453	dELS	Simple_repeat	group-1	(TTAT)n	NA	NA	NA	NA	cat&marmoset&mouse&rabbit&rat	0.192261307	347	0.309103134	Shared	5	FALSE	FALSE	chr14-75826226-75827618	S3	R0	NA	NA	NA
chr14	75829398	75830397	560454	CA	LINE	None	L1MA8	NA	NA	NA	NA	marmoset	0.177127999	317	0.436944781	Shared	1	FALSE	FALSE	chr14-75829398-75830397	S3	R0	NA	NA	NA
chr14	75830955	75832749	560455	dELS	SINE	group-1	MIRc	NA	NA	NA	NA	cat&cow&macaque&mouse&rabbit	0.919998885	685	0.284276195	Shared	5	FALSE	FALSE	chr14-75830955-75832749	S4	R0	NA	NA	NA
chr14	75832750	75834545	560456	dELS	Simple_repeat	group-1	(TTCA)n	NA	NA	NA	NA	cow&macaque&rabbit	0.155989419	446	0.478422524	Shared	3	FALSE	FALSE	chr14-75832750-75834545	S3	R0	NA	NA	NA
chr14	75835692	75836790	560457	pELS	LINE	None	L1MA2	NA	NA	NA	NA	cow&mouse&rat	0.130931755	295	0.443576572	Shared	3	FALSE	FALSE	chr14-75835692-75836790	S3	R0	NA	NA	NA
chr14	75836791	75837890	560458	pELS	LINE	None	L1MB3	NA	NA	NA	NA	cat&cow&rat	0.078471819	321	0.495534247	Shared	3	FALSE	FALSE	chr14-75836791-75837890	S3	R0	NA	NA	NA
chr14	75838301	75839543	560459	None	LTR	None	THE1D	NA	NA	NA	NA	cat&marmoset	0.069287208	284	0.395953989	Shared	2	FALSE	FALSE	chr14-75838301-75839543	S2	R0	NA	NA	NA
chr14	75842425	75843424	560460	dELS	None	None	None	NA	NA	NA	NA	rabbit	0.851085002	669	0.304932036	Shared	1	FALSE	FALSE	chr14-75842425-75843424	S4	R0	NA	NA	NA
chr14	75843743	75845274	560461	dELS	LINE	None	L2c	NA	NA	NA	NA	marmoset&mouse&rat	0.097898172	335	0.368856213	Shared	3	FALSE	FALSE	chr14-75843743-75845274	S3	R0	NA	NA	NA
chr14	75846141	75847277	560462	pELS	SINE	None	AluSx1	NA	NA	NA	NA	macaque&mouse	0.233784524	454	0.329893317	Shared	2	FALSE	FALSE	chr14-75846141-75847277	S3	R0	NA	NA	NA
chr14	75847703	75848850	560463	pELS	DNA	None	MER5A	NA	NA	NA	NA	cat&horse&marmoset&mouse&rabbit	1.333366724	655	0.414654257	Shared	5	FALSE	FALSE	chr14-75847703-75848850	S4	R0	NA	NA	NA
chr14	75848851	75849999	560464	pELS	SINE	group-1	AluJb	NA	NA	NA	NA	cow&mouse&rabbit	1.225106177	546	0.376637803	Shared	3	FALSE	FALSE	chr14-75848851-75849999	S3	R0	NA	NA	NA
chr14	75850686	75852136	560465	CA-H3K4me3	SINE	None	MIR	NA	NA	NA	NA	cat&cow&human&rabbit	0.16098277	328	0.539898482	Shared	4	FALSE	FALSE	chr14-75850686-75852136	S3	R3	NA	NA	NA
chr14	75852804	75853803	560466	dELS	SINE	None	AluSz	NA	NA	NA	NA	cat	0.204454	338	0.479368829	Shared	1	FALSE	FALSE	chr14-75852804-75853803	S3	R0	NA	NA	NA
chr14	75854147	75855146	560467	CA-H3K4me3	LINE	None	L1ME2	NA	NA	NA	NA	marmoset	0.124987001	252	0.585962962	Shared	1	FALSE	FALSE	chr14-75854147-75855146	S3	R0	NA	NA	NA
chr14	75858357	75859905	560468	dELS	DNA	group-1	MER20B	NA	NA	NA	NA	cat&cow&horse&rabbit	0.121320852	347	0.2431094	Shared	4	FALSE	FALSE	chr14-75858357-75859905	S3	R0	NA	NA	NA
chr14	75859906	75861454	560469	dELS	None	group-1	None	NA	NA	NA	NA	cat&human&macaque&marmoset	0.489851517	560	0.456903042	Shared	4	FALSE	FALSE	chr14-75859906-75861454	S3	R3	NA	NA	NA
chr14	75861455	75863004	560470	dELS	SINE	group-1	AluJb	NA	NA	NA	NA	cat&cow&human&macaque	0.121399354	332	0.46269527	Shared	4	FALSE	FALSE	chr14-75861455-75863004	S3	R3	NA	NA	NA
chr14	75863006	75864005	560471	dELS	Simple_repeat	None	(A)n	NA	NA	NA	NA	cat	0.974047995	651	0.468633363	Shared	1	FALSE	FALSE	chr14-75863006-75864005	S3	R0	NA	NA	NA
chr14	75865024	75866273	560472	dELS	LINE	None	L1PA15	NA	NA	NA	NA	cat&cow&mouse&rat	0.927994401	701	0.474623605	Shared	4	FALSE	FALSE	chr14-75865024-75866273	S3	R0	NA	NA	NA
chr14	75866442	75867730	560473	dELS	SINE	None	AluSg	NA	NA	REST,SOX8,ZEB2	NA	cat&cow&marmoset&mouse&rat	0.233588053	338	0.614620887	Shared	5	FALSE	FALSE	chr14-75866442-75867730	S3	R0	NA	NA	NA
chr14	75867731	75869019	560474	dELS	Simple_repeat	other	(GT)n	BRD4,EGR1,GMEB1,HCFC1,NEUROD11,NR2F1,NR3C1,SIN3A,SP1	REST	BRD4,HCFC1,NR3C1,OLIG2,Pol2,YY1,ZEB1,ZEB2,ZFP91	ARID3A,ARNT,ASH2L,BRCA1,CHD4,CLOCK,CTCF,DPF2,GMEB1,KDM4A,MEF2A,MEIS2,MITF,NCOA2,NCOR1,NFIC,NONO,NR2F2,OLIG2,Pol2,RAD21,SIN3A,SKIL,SMARCA5,SMC3,SOX8,SRF,TAF1,TRIM28,YBX1,YY1,ZEB1,ZFP91,ZHX1,ZKSCAN1,ZNF24,ZNF384	cat&cow&horse&human&macaque&marmoset&mouse&rabbit&rat	1.045425918	672	0.621446237	Shared	9	FALSE	FALSE	chr14-75867731-75869019	S3	R4	NA	NA	NA
chr14	75871870	75872869	560475	None	SINE	None	AluSp	NA	NA	NA	NA	cat	0.173905	377	0.595827739	Shared	1	FALSE	FALSE	chr14-75871870-75872869	S3	R0	NA	NA	NA
chr14	75874611	75876312	560476	dELS	LINE	None	L3b	NA	NA	NA	ARID3A,CHD4,CLOCK,DPF2,FOXK2,GMEB1,NCOA2,NEUROD1,NONO,OLIG2,Pol2,RAD21,RELB,SKIL,SMARCA5,SP1,TAF1,TRIM28,ZFP91,ZNF24	cat&human&macaque&marmoset&rat	0.025094007	309	0.587285526	Shared	5	FALSE	FALSE	chr14-75874611-75876312	S3	R3	NA	NA	NA
chr14	75876313	75878014	560477	dELS	None	group-1	None	NA	NA	BMI1,CHD4,GMEB1,HCFC1,REST,REST,SOX8,ZEB2	ARID3A,CHD4,CLOCK,DPF2,FOXK2,GMEB1,NCOA2,NEUROD1,NONO,OLIG2,Pol2,RAD21,RELB,SKIL,SMARCA5,SP1,TAF1,TRIM28,ZFP91,ZNF24	cat&horse&human&macaque&marmoset&mouse&rabbit&rat	0.931054642	598	0.73086009	Oligodendrocytes	8	FALSE	FALSE	chr14-75876313-75878014	S4	R3	NA	NA	NA
chr14	75878656	75879655	560478	dELS	SINE	group-1	MIRb	BCL11A,CREB1,EGR1,NR3C1,PKNOX1,SP1	NA	NA	NA	human	0.363023999	448	0.587936238	Shared	1	FALSE	FALSE	chr14-75878656-75879655	S3	R1	NA	NA	NA
chr14	75880179	75881408	560479	dELS	SINE	other	AluJb	NA	NA	NA	NA	horse&marmoset	0.002232521	278	0.408770607	Shared	2	FALSE	FALSE	chr14-75880179-75881408	S3	R0	NA	NA	NA
chr14	75881746	75882745	560480	dELS	SINE	group-1	MIR1_Amn	NA	NA	NA	NA	marmoset	0.362059002	571	0.390327899	Shared	1	FALSE	FALSE	chr14-75881746-75882745	S4	R0	NA	NA	NA
chr14	75883230	75884674	560481	dELS	SINE	group-1	MIR	NA	NA	CTCF	CTCF	macaque&marmoset&rabbit	0.925270588	773	0.436050226	Shared	3	FALSE	FALSE	chr14-75883230-75884674	S3	R0	NA	NA	NA
chr14	75885467	75887156	560482	dELS	SINE	group-1	MIR3	NA	NA	NA	NA	cat&cow&horse&mouse&rabbit	1.092924261	647	0.636422299	Shared	5	FALSE	FALSE	chr14-75885467-75887156	S4	R0	NA	NA	NA
chr14	75887157	75888847	560483	dELS	SINE	group-1	AluSx3	NA	NA	NA	NA	cat&cow&mouse&rabbit&rat	0.183128327	405	0.405059301	Shared	5	FALSE	FALSE	chr14-75887157-75888847	S3	R0	NA	NA	NA
chr14	75891478	75892957	560484	None	LINE	None	L1MEi	NA	NA	NA	NA	cow&marmoset	0.29094054	477	0.410544026	Shared	2	FALSE	FALSE	chr14-75891478-75892957	S3	R0	NA	NA	NA
chr14	75897999	75898998	560485	dELS	DNA	None	MamRep137	NA	NA	NA	NA	horse	0.096723	300	0.336736203	Shared	1	FALSE	FALSE	chr14-75897999-75898998	S3	R0	NA	NA	NA
chr14	75899446	75900445	560486	CA	Simple_repeat	None	(T)n	NA	NA	NA	NA	marmoset	0.065187	470	0.273495393	Shared	1	FALSE	FALSE	chr14-75899446-75900445	S3	R0	NA	NA	NA
chr14	75900974	75901973	560487	CA	LINE	None	L2a	NA	NA	NA	NA	marmoset	0.047804002	290	0.544854488	Shared	1	FALSE	FALSE	chr14-75900974-75901973	S3	R0	NA	NA	NA
chr14	75902140	75903139	560488	None	SINE	None	MIR	NA	NA	NA	NA	rat	0.055446001	525	0.385662914	Shared	1	FALSE	FALSE	chr14-75902140-75903139	S3	R0	NA	NA	NA
chr14	75903331	75904691	560489	dELS	Low_complexity	None	A-rich	NA	NA	NA	NA	cat&mouse&rat	0.004552536	328	0.362317963	Shared	3	FALSE	FALSE	chr14-75903331-75904691	S3	R0	NA	NA	NA
chr14	75904692	75906053	560490	dELS	SINE	group-1	MIRb	NA	SP1	NA	NFIC	cow&horse&human&mouse&rabbit&rat	0.422756974	482	0.257399561	Shared	6	FALSE	FALSE	chr14-75904692-75906053	S3	R3	NA	NA	NA
chr14	75906186	75907637	560491	dELS	None	group-1	None	CTCF	CTCF	CTCF,REST,REST,SMC3,SREBF2,ZEB2	CTCF,DPF2,GMEB1,OLIG2,RAD21,SMARCA5,SMC3,ZFP91	cat&cow&human&macaque&marmoset&mouse&rabbit	1.36833333	691	0.426915797	Shared	7	FALSE	FALSE	chr14-75906186-75907637	S4	R3	NA	NA	NA
chr14	75907641	75908788	560492	dELS	SINE	other	AluJb	NA	NA	NA	NA	human&rat	0.695034844	574	0.576024426	Shared	2	FALSE	FALSE	chr14-75907641-75908788	S3	R3	NA	NA	NA
chr14	75909090	75910454	560493	dELS	LTR	None	MER74B	NA	NA	NA	NA	cat&cow&mouse&rabbit&rat	0.754316483	543	0.697198573	Shared	5	FALSE	FALSE	chr14-75909090-75910454	S3	R0	NA	NA	NA
chr14	75911044	75912255	560494	dELS	SINE	group-1	AluSz	NA	NA	ASH1L,ASH2L,BMI1,CHD4,GMEB1,HCFC1,NR3C1,REST,OLIG2,PKNOX1,Pol2,PRDM15,RELB,REST,SIN3A,SOX8,SP1,SREBF2,ZEB1,ZEB2,ZFP91,ZNF24	ARID1B,ARID3A,ASH1L,ATF7,BMI1,BRD4,CC2D1A,CHD4,CTCF,DPF2,EHMT2,EWSR1,GMEB1,KAT2B,MEF2A,MITF,NCOA2,NCOR1,NFIC,NONO,NR2F2,OLIG2,Pol2,RAD21,RB1,SKIL,SMARCA5,SMC3,SOX8,SP1,TAF1,TRIM28,YY1,ZFP91,ZNF24,ZNF384	cow&horse&human&macaque&marmoset	0.068223597	338	0.672143195	Shared	5	FALSE	FALSE	chr14-75911044-75912255	S3	R3	NA	NA	NA
chr14	75912256	75913467	560495	dELS	LINE	other	L2b	NA	NA	ASH1L,ASH2L,BMI1,CHD4,GMEB1,HCFC1,NR3C1,REST,OLIG2,PKNOX1,Pol2,PRDM15,RELB,REST,SIN3A,SOX8,SP1,SREBF2,ZEB1,ZEB2,ZFP91,ZNF24	ARID1B,ARID3A,ASH1L,ATF7,BMI1,BRD4,CC2D1A,CHD4,CTCF,DPF2,EHMT2,EWSR1,GMEB1,KAT2B,MEF2A,MITF,NCOA2,NCOR1,NFIC,NONO,NR2F2,OLIG2,Pol2,RAD21,RB1,SKIL,SMARCA5,SMC3,SOX8,SP1,TAF1,TRIM28,YY1,ZFP91,ZNF24,ZNF384	cat&cow&human&macaque&marmoset	0.063791253	390	0.527819284	Shared	5	FALSE	FALSE	chr14-75912256-75913467	S3	R3	NA	NA	NA
chr14	75916862	75918654	560496	dELS	LTR	other	MLT1J	NA	BRD4,PRDM15,RELB,REST	NA	NA	cat&horse&human&macaque&marmoset&rabbit	0.132673173	332	0.757523055	Astrocytes	6	FALSE	FALSE	chr14-75916862-75918654	S3	R3	NA	NA	NA
chr14	75927198	75928467	560497	dELS	Simple_repeat	group-1	(AT)n	NA	NA	NA	ARID3A,CHD4,EHMT2,EWSR1,GMEB1,MEF2A,MITF,OLIG2,SKIL,SMARCA5,SMC3,TAF1,TRIM28	cat&cow&human&macaque&marmoset&mouse&rat	0.685185825	566	0.459977299	Shared	7	FALSE	FALSE	chr14-75927198-75928467	S3	R3	NA	NA	NA
chr14	75928468	75929738	560498	dELS	SINE	group-1	AluSx1	NA	NA	REST,SOX8,SP1	ARID3A,CHD4,EHMT2,EWSR1,GMEB1,MEF2A,MITF,OLIG2,SKIL,SMARCA5,SMC3,TAF1,TRIM28	cat&cow&human&macaque&marmoset&mouse&rabbit&rat	0.635597956	596	0.367314235	Shared	8	FALSE	FALSE	chr14-75928468-75929738	S3	R3	NA	NA	NA
chr14	75933267	75934266	560499	dELS	LTR	group-1	MLT1F	NA	NA	NA	NA	cat	-0.026950998	304	0.55189565	Shared	1	FALSE	FALSE	chr14-75933267-75934266	S3	R0	NA	NA	NA
chr14	75934696	75935699	560500	dELS	LINE	None	L1ME4b	NA	NA	ASH1L,BMI1,BRD4,CHD4,GMEB1,HCFC1,NR3C1,REST,OLIG2,Pol2,PRDM15,RELB,REST,SIN3A,SOX8,SP1,SREBF2,TARDBP,TCF12,YY1,ZEB1,ZEB2,ZFP91,ZNF143,ZNF24	ARID1B,ARID3A,ATF7,BMI1,BRD4,CHD4,CLOCK,CREM,DPF2,EHMT2,EWSR1,GMEB1,KAT2B,KDM4A,MEF2A,MITF,NCOA2,NFIC,NONO,NR3C1,OLIG2,Pol2,RAD21,RELB,SKIL,SMARCA5,SOX8,SP1,TCF12,TRIM28,YY1,ZFP91,ZNF24	human&marmoset	0.55048805	584	0.743105791	Oligodendrocytes	2	FALSE	FALSE	chr14-75934696-75935699	S3	R2	NA	NA	NA
chr14	75936958	75938956	560501	None	DNA	None	Charlie9	NA	NA	NA	NA	cat&rat	0.012154577	313	0.361097923	Shared	2	FALSE	FALSE	chr14-75936958-75938956	S3	R0	NA	NA	NA
chr14	75940714	75941777	560502	dELS	SINE	group-1	FLAM_C	NA	NA	NA	NA	cat&horse&macaque&marmoset&rat	0.677227443	574	0.295802156	Shared	5	FALSE	FALSE	chr14-75940714-75941777	S3	R0	NA	NA	NA
chr14	75941778	75942841	560503	dELS	DNA	None	MamRep137	NA	NA	NA	NA	cat&horse&macaque&mouse&rat	-0.063469926	272	0.362298168	Shared	5	FALSE	FALSE	chr14-75941778-75942841	S3	R0	NA	NA	NA
chr14	75953760	75954808	560504	CA-CTCF	DNA	None	Tigger15a	NA	NA	NA	NA	cat&horse&rat	0.390180172	655	0.549877589	Shared	3	FALSE	FALSE	chr14-75953760-75954808	S3	R0	NA	NA	NA
chr14	75954809	75955858	560505	dELS	SINE	group-1	AluSg4	NA	NA	NA	NA	cat&cow&horse&rabbit	0.525427619	655	0.496995692	Shared	4	FALSE	FALSE	chr14-75954809-75955858	S3	R0	NA	NA	NA
chr14	75956488	75957733	560506	None	Simple_repeat	None	(AC)n	NA	NA	NA	NA	cat&cow&rabbit	0.017862761	328	0.394427833	Shared	3	FALSE	FALSE	chr14-75956488-75957733	S3	R0	NA	NA	NA
chr14	75959085	75960084	560507	dELS	SINE	None	AluSx3	NA	NA	NA	NA	mouse	0.957125995	641	0.391746642	Shared	1	FALSE	FALSE	chr14-75959085-75960084	S3	R0	NA	NA	NA
chr14	75961752	75962751	560508	dELS	LINE	group-1	L2c	NA	NA	NA	NA	marmoset	0.128012	324	0.27944709	Shared	1	FALSE	FALSE	chr14-75961752-75962751	S3	R0	NA	NA	NA
chr14	75965732	75967215	560509	None	None	None	None	NA	NA	NA	NA	cat&rat	-0.01535849	321	0.321623425	Shared	2	FALSE	FALSE	chr14-75965732-75967215	S3	R0	NA	NA	NA
chr14	75967464	75969303	560510	pELS	DNA	group-1	MER102c	NA	NA	NA	NA	cow&marmoset	0.632171196	611	0.359418473	Shared	2	FALSE	FALSE	chr14-75967464-75969303	S3	R0	NA	NA	NA
chr14	75972721	75973720	560511	pELS	SINE	group-2	AluJb	NA	NA	NA	NA	mouse	0.995303998	611	0.605505028	Shared	1	FALSE	FALSE	chr14-75972721-75973720	S3	R0	NA	NA	NA
chr14	75976755	75977906	560512	dELS	SINE	group-1	MIR	NA	NA	NA	CTCF,RAD21	cat&cow&mouse&rat	0.259353299	399	0.516670278	Neuronal	4	FALSE	FALSE	chr14-75976755-75977906	S3	R0	NA	NA	NA
chr14	75977912	75979196	560513	pELS	SINE	group-1	MIR	NA	CHD4	NA	BHLHE41,CTCF,RAD21,SMARCA5,SMC3,SP1	cat&horse&human&macaque&marmoset&mouse&rat	0.624333074	510	0.330253823	Shared	7	FALSE	FALSE	chr14-75977912-75979196	S3	R3	NA	NA	NA
chr14	75979197	75980482	560514	pELS	None	group-1	None	CTCF	CHD4	CTCF	BHLHE41,CTCF,RAD21,SMARCA5,SMC3,SP1	cat&horse&human&macaque&marmoset&mouse&rabbit&rat	1.289255831	704	0.292217621	Shared	8	FALSE	FALSE	chr14-75979197-75980482	S4	R3	NA	NA	NA
chr14	75981103	75982898	560515	PLS	Low_complexity	group-1	G-rich	CTCF	CTCF	BRD4,CTCF,HCFC1,MAZ,REST,Pol2,REST	ARID1B,ARID3A,ARNT,BCL11A,BRD4,CHD4,CREB1,CTCF,DPF2,EGR1,EWSR1,MAZ,MEF2A,MITF,NEUROD1,NR2F2,OLIG2,Pol2,RAD21,RB1,SIN3B,SIX4,SKIL,SMARCA5,SMC3,SOX8,SP1,YY1,ZBTB7B,ZFP91,ZKSCAN1	cat&cow&horse&human&macaque&marmoset&mouse&rabbit&rat	2.793452115	736	0.386509839	Shared	9	FALSE	FALSE	chr14-75981103-75982898	S4	R4	NA	NA	NA
chr14	75985262	75986483	560516	PLS	SINE	group-1	MIRb	ASH2L,BRD4,CLOCK,CREB1,CREM,CTCF,EGR1,KLF16,NEUROD11,NFIB,NR3C1,PKNOX1,Pol2,RELB,SIN3A,SMARCA5,SMC3,SP1,SP4,YY1,ZFP91	BRD4,CHD4,RELB,REST,SP1	BRD4,CHD4,CREB1,DEAF1,GMEB1,HCFC1,REST,OLIG2,PKNOX1,Pol2,RELB,SIN3A,SOX8,ZEB1,ZEB2,ZFP91,ZNF24	ARNT,ASH2L,ATF7,BMI1,CHD4,CREB1,CREM,CTCF,DPF2,EWSR1,GABPB1,GMEB1,MAZ,NCOA2,NEUROD1,NR3C1,OLIG2,Pol2,SIN3A,SIN3B,SMARCA5,SMC3,SP1,SP4,TRIM28,ZBTB7B,ZFP91,ZHX1	cat&cow&horse&human&macaque&marmoset&mouse&rabbit&rat	0.553261865	546	0.263719976	Shared	9	FALSE	FALSE	chr14-75985262-75986483	S3	R4	NA	NA	NA
chr14	75988709	75990124	560517	dELS	DNA	group-1	Charlie8	NA	NA	NA	NA	cow&rat	0.418355226	569	0.326618066	Shared	2	FALSE	FALSE	chr14-75988709-75990124	S3	R0	NA	NA	NA
chr14	75990293	75991707	560518	dELS	Simple_repeat	other	(TA)n	BCL11A,BRD4,CLOCK,CREB1,EGR1,GMEB1,KLF5,MEIS2,NEUROD11,NR2F1,NR3C1,PKNOX1,Pol2,RELB,SIN3A,SP1,SREBF2,TBR1	NA	NA	NA	cow&horse&human&macaque&marmoset&mouse&rabbit	-0.02338092	347	0.523166669	Neuronal	7	FALSE	FALSE	chr14-75990293-75991707	S3	R3	NA	NA	NA
chr14	75991708	75993122	560519	dELS	SINE	group-1	MIRb	BCL11A,BRD4,CLOCK,CREB1,EGR1,GMEB1,KLF5,MEIS2,NEUROD11,NR2F1,NR3C1,PKNOX1,Pol2,RELB,SIN3A,SP1,SREBF2,TBR1	NA	NA	NA	cow&horse&human&macaque&marmoset&rabbit	0.509598586	546	0.719306124	Excitatory	6	FALSE	FALSE	chr14-75991708-75993122	S3	R3	NA	NA	NA
chr14	75994861	75996426	560520	dELS	SINE	group-1	MIR	NA	NA	NA	NA	cat&cow&horse&human&macaque&marmoset&mouse&rabbit&rat	1.166381864	737	0.612914424	Shared	9	FALSE	FALSE	chr14-75994861-75996426	S4	R4	NA	NA	NA
chr14	75996747	75998215	560521	None	LINE	None	L2b	NA	NA	NA	NA	mouse&rat	0.141637168	377	0.484489493	Shared	2	FALSE	FALSE	chr14-75996747-75998215	S3	R0	NA	NA	NA
chr14	75999319	76001278	560522	dELS	DNA	other	Arthur1C	BCL11A,BMI1,BRD4,CLOCK,CREB1,CREM,EGR1,GABPB1,GMEB1,NEUROD11,NR3C1,PKNOX1,Pol2,PRDM15,SIN3A,SP1,SREBF2,TBR1,ZFP91	NA	NA	ARID1B,Pol2,TBR1,TRIM28	cow&horse&human&macaque&marmoset	0.143529082	405	0.670059774	Shared	5	FALSE	FALSE	chr14-75999319-76001278	S3	R3	NA	NA	NA
chr14	76002048	76003566	560523	dELS	SINE	group-1	AluSg	NA	BRD4,REST	NA	NA	human&mouse&rat	0.209740618	440	0.495267103	Shared	3	FALSE	FALSE	chr14-76002048-76003566	S3	R3	NA	NA	NA
chr14	76005276	76006459	560524	None	LINE	None	L1MEf	NA	NA	NA	NA	cat&horse	0.212648648	338	0.651498919	Shared	2	FALSE	FALSE	chr14-76005276-76006459	S3	R0	NA	NA	NA
chr14	76007185	76008291	560525	dELS	None	group-1	None	CREB1,EGR1,PKNOX1	NA	NA	NA	cat&cow&horse&human	0.609168922	611	0.496845227	Shared	4	FALSE	FALSE	chr14-76007185-76008291	S4	R3	NA	NA	NA
chr14	76008292	76009399	560526	None	SINE	None	MIRb	CREB1,EGR1,PKNOX1	NA	NA	NA	cow&human&rabbit	0.120426895	324	0.255826693	Shared	3	FALSE	FALSE	chr14-76008292-76009399	S3	R3	NA	NA	NA
chr14	76010709	76011903	560527	dELS	LINE	None	L1MC5a	NA	NA	NA	NA	cat&cow&horse&macaque&marmoset&mouse&rabbit&rat	0.113566527	375	0.845927907	Oligodendrocytes	8	TRUE	FALSE	chr14-76010709-76011903	S3	R0	NA	NA	NA
chr14	76011904	76013098	560528	pELS	None	group-1	None	NA	PRDM15	NA	CREM,NCOR1,NR2F2,SRF	cat&cow&horse&human&macaque&marmoset&mouse&rabbit&rat	1.790256063	663	0.504794669	Neuronal	9	FALSE	FALSE	chr14-76011904-76013098	S3	R4	NA	NA	NA
chr14	76013522	76015432	560529	pELS	None	group-1	None	NA	NA	NA	NA	cow&mouse	0.060241234	540	0.461785643	Shared	2	FALSE	FALSE	chr14-76013522-76015432	S2	R0	NA	NA	NA
chr14	76020963	76021962	560530	None	LINE	None	L1ME3G	NA	NA	NA	NA	rabbit	0.133856	353	0.148848635	Shared	1	FALSE	FALSE	chr14-76020963-76021962	S3	R0	NA	NA	NA
chr14	76022522	76023521	560531	dELS	SINE	other	MIR	NA	NA	NA	NA	marmoset	0.109434999	304	0.357568032	Shared	1	FALSE	FALSE	chr14-76022522-76023521	S3	R0	NA	NA	NA
chr14	76025311	76026310	560532	None	SINE	None	AluSp	NA	NA	NA	NA	marmoset	0.167119999	295	0.512307747	Shared	1	FALSE	FALSE	chr14-76025311-76026310	S2	R0	NA	NA	NA
chr14	76031641	76032640	560533	None	LINE	None	L2a	NA	NA	NA	NA	cat	-0.057830998	324	0.513271304	Neuronal	1	FALSE	FALSE	chr14-76031641-76032640	S3	R0	NA	NA	NA
chr14	76032955	76034281	560534	None	LTR	None	MLT1A	NA	NA	NA	NA	macaque&rabbit	0.025224566	321	0.265422447	Shared	2	FALSE	FALSE	chr14-76032955-76034281	S3	R0	NA	NA	NA
chr14	76035148	76036188	560535	None	LINE	None	L1MC5a	NA	NA	NA	NA	macaque&mouse	1.917804982	836	0.432089348	Shared	2	FALSE	FALSE	chr14-76035148-76036188	S4	R0	NA	NA	NA
chr14	76037854	76038878	560536	None	LINE	None	L2a	NA	NA	NA	NA	cat&rabbit	0.007988293	328	0.338570868	Shared	2	FALSE	FALSE	chr14-76037854-76038878	S3	R0	NA	NA	NA
chr14	76041324	76043024	560537	None	SINE	None	MIR	NA	NA	NA	NA	cat&cow&macaque&mouse&rat	0.170098766	547	0.638752575	Shared	5	FALSE	FALSE	chr14-76041324-76043024	S3	R0	NA	NA	NA
chr14	76043025	76044726	560538	None	LTR	None	MER21C	NA	NA	NA	NA	cat&cow&macaque&mouse&rat	-0.068094594	295	0.4015711	Shared	5	FALSE	FALSE	chr14-76043025-76044726	S3	R0	NA	NA	NA
chr14	76045045	76046044	560539	dELS	LTR	None	MLT1J	NA	NA	NA	NA	rabbit	-0.078545	309	0.378078994	Shared	1	FALSE	FALSE	chr14-76045045-76046044	S3	R0	NA	NA	NA
chr14	76048868	76050176	560540	None	DNA	None	MER113	NA	NA	NA	NA	cat&marmoset&mouse&rabbit&rat	-0.239216959	295	0.525023866	Neuronal	5	FALSE	FALSE	chr14-76048868-76050176	S3	R0	NA	NA	NA
chr14	76050177	76051486	560541	CA-CTCF	SINE	group-1	FLAM_A	CTCF	CTCF	CTCF,REST,REST,ZEB2	CTCF,RAD21,SMARCA5,SMC3,ZFP91	cat&cow&horse&human&macaque&marmoset&mouse&rabbit&rat	0.089691603	533	0.268563955	Shared	9	FALSE	FALSE	chr14-76050177-76051486	S3	R4	NA	NA	NA
chr14	76053523	76054522	560542	dELS	SINE	None	MIR3	NA	NA	NA	NA	mouse	0.423509001	661	0.207474356	Shared	1	FALSE	FALSE	chr14-76053523-76054522	S3	R0	NA	NA	NA
chr14	76054563	76056088	560543	CA-CTCF	DNA	None	MER102c	NA	NA	NA	NA	cow&horse	-0.151969857	295	0.450890485	Shared	2	FALSE	FALSE	chr14-76054563-76056088	S3	R0	NA	NA	NA
chr14	76063782	76065716	560544	dELS	LINE	None	L1ME1	NA	NA	NA	NA	cow&marmoset	-0.135363825	321	0.453034859	Shared	2	FALSE	FALSE	chr14-76063782-76065716	S3	R0	NA	NA	NA
chr14	76066059	76067613	560545	CA	SINE	group-1	AluSx	NA	NA	NA	NA	rabbit&rat	0.488819292	630	0.541701079	Neuronal	2	FALSE	FALSE	chr14-76066059-76067613	S3	R0	NA	NA	NA
chr14	76067687	76068759	560546	dELS	SINE	group-1	MIRc	NA	NA	NA	NA	mouse&rabbit	-0.043163093	350	0.601502547	Shared	2	FALSE	FALSE	chr14-76067687-76068759	S3	R0	NA	NA	NA
chr14	76068760	76069833	560547	None	LINE	None	L2b	NA	NA	NA	NA	mouse&rabbit	0.023136873	284	0.563810753	Shared	2	FALSE	FALSE	chr14-76068760-76069833	S3	R0	NA	NA	NA
chr14	76070729	76072214	560548	CA	DNA	group-3	MER63B	NA	NA	NA	NA	horse	-0.077567967	375	0.317342445	Shared	1	FALSE	FALSE	chr14-76070729-76072214	S3	R0	NA	NA	NA
chr14	76072215	76073701	560549	None	None	None	None	NA	NA	NA	NA	cow&horse&mouse&rat	0.228098184	724	0.386129913	Shared	4	FALSE	FALSE	chr14-76072215-76073701	S3	R0	NA	NA	NA
chr14	76074054	76075419	560550	dELS	None	group-1	None	NA	NA	NA	NA	cat&cow&horse&human&macaque&marmoset&mouse&rabbit	0.39377013	687	0.361756493	Shared	8	FALSE	FALSE	chr14-76074054-76075419	S3	R3	NA	NA	NA
chr14	76075420	76076785	560551	dELS	None	group-1	None	NA	NA	NA	NA	cat&cow&horse&human&macaque&marmoset&mouse&rabbit	1.937343328	822	0.558184422	Shared	8	FALSE	FALSE	chr14-76075420-76076785	S4	R3	NA	NA	NA
chr14	76076786	76078152	560552	CA	LINE	None	L1ME4b	NA	NA	NA	NA	mouse&rabbit	0.004373812	300	0.706702585	Oligodendrocytes	2	FALSE	FALSE	chr14-76076786-76078152	S3	R0	NA	NA	NA
chr14	76078568	76079567	560553	dELS	SINE	None	MIR	NA	NA	NA	NA	cat	-0.260046002	317	0.559530358	Shared	1	FALSE	FALSE	chr14-76078568-76079567	S3	R0	NA	NA	NA
chr14	76079687	76081029	560554	dELS	Simple_repeat	group-1	(TCTCTG)n	NA	BRD4,CHD4,FOS,PRDM15,RELB,REST	GMEB1,NR3C1	BRD4,OLIG2,RB1,SMC3,TRIM28,ZFP91	cat&cow&horse&human&macaque&marmoset&mouse&rabbit&rat	1.439107218	674	0.679396321	Shared	9	FALSE	FALSE	chr14-76079687-76081029	S4	R4	NA	NA	NA
chr14	76081365	76082364	560555	CA-H3K4me3	DNA	group-1	MER5B	NA	REST,SP1	NA	NA	human	0.102356005	509	0.30084962	Shared	1	FALSE	FALSE	chr14-76081365-76082364	S3	R1	NA	NA	NA
chr14	76082844	76084005	560556	dELS	None	other	None	NA	NA	NA	NA	cat&cow&human&marmoset	0.463911357	560	0.39762687	Shared	4	FALSE	FALSE	chr14-76082844-76084005	S3	R3	NA	NA	NA
chr14	76084006	76085167	560557	dELS	SINE	group-1	MIRb	NA	CHD4,REST	SIN3A	OLIG2,SMARCA5,ZNF24	cat&cow&human&mouse&rat	0.616404476	615	0.727394005	Astrocytes	5	FALSE	FALSE	chr14-76084006-76085167	S3	R3	NA	NA	NA
chr14	76086165	76087253	560558	dELS	SINE	group-1	MIRb	NA	NA	CHD4,GMEB1,HCFC1,NR2F1,REST,OLIG2,PKNOX1,Pol2,RELB,REST,SIN3A,SOX8,TCF12,ZEB1,ZEB2,ZFP91,ZNF24	EWSR1,GMEB1,NR3C1,OLIG2,SKIL,SMC3,SOX8,ZBTB7B,ZNF24	horse&human&macaque&marmoset	-0.11877502	295	0.770338662	Oligodendrocytes	4	FALSE	FALSE	chr14-76086165-76087253	S3	R3	NA	NA	NA
chr14	76087544	76088824	560559	dELS	LINE	None	L3b	NA	NA	NA	NA	cat&horse&macaque&marmoset&mouse	0.06087666	350	0.223763592	Shared	5	FALSE	FALSE	chr14-76087544-76088824	S3	R0	NA	NA	NA
chr14	76088825	76090106	560560	dELS	SINE	group-1	MIRb	NA	NA	NA	NA	cat&cow&macaque&marmoset&mouse&rabbit	0.391412636	570	0.461478317	Shared	6	FALSE	FALSE	chr14-76088825-76090106	S3	R0	NA	NA	NA
chr14	76090650	76091698	560561	dELS	LTR	other	LTR16B1	NA	BRD4,CHD4,CTCF,REST	BMI1,BRD4,CTCF,HCFC1,OLIG2,SIN3A,SMC3,SOX8,ZEB2,ZNF24	ARID3A,CTCF,OLIG2,RAD21,SMC3,TRIM28	human&macaque&rabbit	-0.238376548	278	0.35723544	Shared	3	FALSE	FALSE	chr14-76090650-76091698	S3	R3	NA	NA	NA
chr14	76091699	76092748	560562	None	SINE	None	AluSz6	NA	NA	BMI1,BRD4,CTCF,HCFC1,OLIG2,SIN3A,SMC3,SOX8,ZEB2,ZNF24	NA	human&rabbit	-0.173141906	272	0.507139347	Shared	2	FALSE	FALSE	chr14-76091699-76092748	S3	R3	NA	NA	NA
chr14	76096693	76097692	560563	CA	SINE	None	AluSx3	NA	NA	NA	NA	horse	-0.188360998	272	0.443228843	Shared	1	FALSE	FALSE	chr14-76096693-76097692	S3	R0	NA	NA	NA
chr14	76099868	76101321	560564	dELS	Low_complexity	group-1	G-rich	NA	NA	NA	NA	cow&horse&human&macaque&mouse&rabbit	0.151911966	727	0.133199458	Shared	6	FALSE	FALSE	chr14-76099868-76101321	S3	R3	NA	NA	NA
chr14	76101556	76102561	560565	dELS	LTR	None	MLT1B	NA	REST	BRD4,GMEB1,HCFC1,OLIG2,SOX8,YY1,ZFP91,ZNF24	CTCF,OLIG2	cat&horse&human	-0.005977136	328	0.167080723	Shared	3	FALSE	FALSE	chr14-76101556-76102561	S3	R3	NA	NA	NA
chr14	76102562	76103568	560566	None	LINE	None	L3	NA	NA	BRD4,GMEB1,HCFC1,OLIG2,SOX8,YY1,ZFP91,ZNF24	CTCF,OLIG2	cat&human&mouse	-0.208673286	304	0.357059468	Shared	3	FALSE	FALSE	chr14-76102562-76103568	S3	R3	NA	NA	NA
chr14	76104512	76105900	560567	dELS	SINE	group-1	AluJr	NA	NA	NA	NA	cat&cow&macaque&marmoset&mouse&rabbit&rat	0.544872572	625	0.405724673	Shared	7	FALSE	FALSE	chr14-76104512-76105900	S3	R0	NA	NA	NA
chr14	76105901	76107289	560568	dELS	LINE	other	L2a	NA	NA	NA	NA	cat&cow	-0.029925125	309	0.433714667	Shared	2	FALSE	FALSE	chr14-76105901-76107289	S3	R0	NA	NA	NA
chr14	76107563	76108562	560569	None	LINE	None	L2a	NA	NA	NA	NA	rabbit	0.082886	366	0.292904342	Shared	1	FALSE	FALSE	chr14-76107563-76108562	S3	R0	NA	NA	NA
chr14	76109263	76110740	560570	CA-H3K4me3	LTR	other	MLT1I	NA	NA	NA	NA	horse&macaque	-0.120572396	290	0.466658047	Shared	2	FALSE	FALSE	chr14-76109263-76110740	S3	R0	NA	NA	NA
chr14	76112598	76114543	560571	dELS	SINE	other	MIRb	NA	NA	NA	NA	cat&horse&marmoset&mouse&rabbit	0.173519528	627	0.368267009	Shared	5	FALSE	FALSE	chr14-76112598-76114543	S3	R0	NA	NA	NA
chr14	76114673	76115672	560572	dELS	LINE	group-2	L1MEg	NA	NA	NA	NA	macaque	-0.047665999	284	0.235115275	Shared	1	FALSE	FALSE	chr14-76114673-76115672	S3	R0	NA	NA	NA
chr14	76117289	76118561	560573	dELS	SINE	other	AluJb	NA	NA	NA	NA	cat&horse&mouse&rabbit&rat	1.054758827	712	0.527954205	Shared	5	FALSE	FALSE	chr14-76117289-76118561	S3	R0	NA	NA	NA
chr14	76125628	76126627	560574	dELS	LTR	None	MLT1H1	NA	NA	NA	NA	rabbit	1.323964998	687	0.215133465	Shared	1	FALSE	FALSE	chr14-76125628-76126627	S4	R0	NA	NA	NA
chr14	76128237	76129236	560575	CA-CTCF	SINE	None	AluSz	NA	NA	NA	NA	cat	-0.041215	332	0.186194524	Shared	1	FALSE	FALSE	chr14-76128237-76129236	S3	R0	NA	NA	NA
chr14	76130915	76132834	560576	dELS	DNA	group-1	MER63A	NA	NA	NA	NA	cat&horse&mouse&rabbit	1.347549998	724	0.501877937	Neuronal	4	FALSE	FALSE	chr14-76130915-76132834	S3	R0	NA	NA	NA
chr14	76132835	76134755	560577	dELS	None	None	None	NA	REST	NA	EHMT2,REST	mouse&rabbit	1.892964067	781	0.496932772	Shared	2	FALSE	TRUE	chr14-76132835-76134755	S4	R0	NA	NA	NA
chr14	76136324	76138172	560578	dELS	LINE	group-1	L2b	NA	NA	NA	NA	macaque&mouse&rabbit&rat	1.42981017	758	0.249951223	Shared	4	FALSE	FALSE	chr14-76136324-76138172	S3	R0	NA	NA	NA
chr14	76138183	76139635	560579	dELS	SINE	group-1	MIR	NA	NA	NA	NA	cat&cow&horse&human&macaque&marmoset&mouse&rabbit&rat	1.904949765	800	0.734138699	Astrocytes	9	FALSE	FALSE	chr14-76138183-76139635	S4	R4	NA	NA	NA
chr14	76146021	76147020	560580	CA-H3K4me3	SINE	None	MIRb	NA	NA	NA	NA	cat	0.049551003	278	0.485824915	Shared	1	FALSE	FALSE	chr14-76146021-76147020	S3	R0	NA	NA	NA
chr14	76151347	76152485	560581	PLS	LINE	group-1	L1MC3	ASH1L,BCL11A,BHLHE40,BHLHE41,BMI1,CHD4,CREB1,CREM,DEAF1,EGR1,GABPB1,GMEB1,HCFC1,KLF16,KLF5,MAZ,NFIB,NFIC,NR2F1,PKNOX1,Pol2,RELB,SIN3A,SP1,SP4,SREBF2,TBR1,TRIM28,ZEB1,ZEB2,ZHX1,ZNF24,ZNF384	BHLHE41,BRD4,CHD4,CTCF,FOS,PRDM15,RELB,REST,SP1,ZHX1	ASH1L,ASH2L,BMI1,CHD4,CREB1,DEAF1,EGR1,GABPB1,GMEB1,HCFC1,MAZ,NFIB,REST,OLIG2,PKNOX1,Pol2,PRDM15,REST,SIN3A,SMC3,SOX10,SOX8,SP1,SP4,SREBF2,TCF12,YY1,ZEB1,ZEB2,ZFP91,ZNF24	ARID3A,ARNT,ASH1L,ASH2L,ATF7,BCL11A,BMI1,BRD4,CC2D1A,CHD4,CLOCK,CREB1,CREM,CTCF,DEAF1,DPF2,EGR1,EHMT2,EWSR1,FOXK2,GABPB1,GMEB1,KAT2B,KDM4A,KLF5,MAZ,MEF2A,NCOA2,NCOR1,NEUROD1,NFIC,NONO,NR2F2,NR3C1,OLIG2,PKNOX1,Pol2,RAD21,RELB,SIN3A,SIN3B,SIX4,SKIL,SMARCA5,SMC3,SP1,SP4,SREBF2,TCF12,TDP43,TRIM28,YY1,ZEB1,ZEB2,ZFP91,ZHX1,ZNF24,ZNF384	cat&cow&horse&human&macaque&marmoset&mouse&rabbit&rat	0.438587357	606	0.367641252	Shared	9	FALSE	FALSE	chr14-76151347-76152485	S4	R4	NA	NA	NA
chr14	76152486	76153624	560582	PLS	Simple_repeat	group-1	(T)n	NA	NA	NA	ARID3A,ARNT,ASH1L,ASH2L,ATF7,BCL11A,BMI1,BRD4,CC2D1A,CHD4,CLOCK,CREB1,CREM,CTCF,DEAF1,DPF2,EGR1,EHMT2,EWSR1,FOXK2,GABPB1,GMEB1,KAT2B,KDM4A,KLF5,MAZ,MEF2A,NCOA2,NCOR1,NEUROD1,NFIC,NONO,NR2F2,NR3C1,OLIG2,PKNOX1,Pol2,RAD21,RELB,SIN3A,SIN3B,SIX4,SKIL,SMARCA5,SMC3,SP1,SP4,SREBF2,TCF12,TDP43,TRIM28,YY1,ZEB1,ZEB2,ZFP91,ZHX1,ZNF24,ZNF384	cat&macaque&mouse&rabbit	0.440334505	384	0.615851665	Shared	4	FALSE	FALSE	chr14-76152486-76153624	S3	R0	NA	NA	NA
chr14	76153697	76154811	560583	PLS	Simple_repeat	group-1	(TTTCTT)n	NA	NA	NA	NA	cat&macaque&rabbit&rat	1.986503123	621	0.497161837	Shared	4	FALSE	FALSE	chr14-76153697-76154811	S4	R0	NA	NA	NA
chr14	76154812	76155927	560584	pELS	DNA	None	MER20B	NA	NA	NA	NA	cat&rabbit&rat	1.183330632	619	0.37688232	Shared	3	FALSE	FALSE	chr14-76154812-76155927	S4	R0	NA	NA	NA
chr14	76161473	76162793	560585	dELS	LTR	group-2	MLT1F2	NA	NA	NA	NA	cat&human&marmoset	0.159570779	347	0.394070855	Shared	3	FALSE	FALSE	chr14-76161473-76162793	S3	R3	NA	NA	NA
chr14	76163377	76164818	560586	dELS	DNA	other	MER20	NA	NA	NA	NA	cat&mouse&rabbit	0.269962552	380	0.16325214	Shared	3	FALSE	FALSE	chr14-76163377-76164818	S3	R0	NA	NA	NA
chr14	76164819	76166260	560587	dELS	LINE	group-3	L1PA8	NA	NA	NA	NA	cow&mouse	0.208348822	366	0.442769677	Shared	2	FALSE	FALSE	chr14-76164819-76166260	S3	R0	NA	NA	NA
chr14	76168187	76169186	560588	dELS	LTR	None	LTR33	NA	NA	NA	NA	cat	0.196255002	353	0.450641499	Shared	1	FALSE	FALSE	chr14-76168187-76169186	S3	R0	NA	NA	NA
chr14	76169434	76170433	560589	dELS	DNA	None	MER5A	NA	NA	NA	NA	mouse	0.286282999	356	0.329776059	Shared	1	FALSE	FALSE	chr14-76169434-76170433	S3	R0	NA	NA	NA
chr14	76171608	76173565	560590	dELS	SINE	None	MIRc	NA	NA	NA	NA	horse&rat	0.723867208	614	0.343840167	Shared	2	FALSE	FALSE	chr14-76171608-76173565	S3	R0	NA	NA	NA
chr14	76173961	76175141	560591	CA	Low_complexity	None	A-rich	NA	NA	NA	NA	mouse&rabbit	0.253878916	368	0.752510189	Microglia	2	FALSE	FALSE	chr14-76173961-76175141	S3	R0	NA	NA	NA
chr14	76175479	76176478	560592	dELS	None	group-1	None	NA	NA	NA	NA	mouse	0.909999	675	0.172404143	Shared	1	FALSE	FALSE	chr14-76175479-76176478	S3	R0	NA	NA	NA
chr14	76176790	76177789	560593	None	SINE	None	AluJb	NA	NA	NA	NA	cow	0.116548001	278	0.336641277	Shared	1	FALSE	FALSE	chr14-76176790-76177789	S3	R0	NA	NA	NA
chr14	76178086	76179085	560594	None	Simple_repeat	None	(T)n	NA	NA	NA	NA	mouse	0.145024999	324	0.672018133	Shared	1	FALSE	FALSE	chr14-76178086-76179085	S3	R0	NA	NA	NA
chr14	76182578	76183577	560595	dELS	DNA	group-1	Charlie7a	NA	NA	NA	NA	cow	0.169109	324	0.478779111	Shared	1	FALSE	FALSE	chr14-76182578-76183577	S3	R0	NA	NA	NA
chr14	76184433	76185935	560596	dELS	SINE	group-1	MIRb	NA	NA	NA	NA	cow&rabbit&rat	0.444449767	493	0.531743892	Neuronal	3	FALSE	FALSE	chr14-76184433-76185935	S3	R0	NA	NA	NA
chr14	76186063	76187337	560597	dELS	LINE	group-1	L2c	NA	NA	NA	NA	cat&horse&mouse	1.089328624	682	0.427310761	Shared	3	FALSE	FALSE	chr14-76186063-76187337	S4	R0	NA	NA	NA
chr14	76190808	76191901	560598	dELS	LINE	group-2	L1MA5A	NA	CHD4,PRDM15,RELB,REST,SP1	NA	BHLHE41,DPF2,MITF	horse&human&macaque&mouse	0.067504571	304	0.784298161	Microglia	4	FALSE	FALSE	chr14-76190808-76191901	S3	R3	NA	NA	NA
chr14	76191902	76192995	560599	dELS	LINE	None	L2b	NA	NA	NA	NA	horse&human&macaque&rat	0.239580439	309	0.619482951	Shared	4	FALSE	FALSE	chr14-76191902-76192995	S3	R3	NA	NA	NA
chr14	76194043	76195042	560600	dELS	LINE	other	L1MB3	NA	NA	NA	NA	marmoset	0.331805999	371	0.406014264	Shared	1	FALSE	FALSE	chr14-76194043-76195042	S3	R0	NA	NA	NA
chr14	76195470	76196469	560601	dELS	LINE	None	L1ME3	NA	NA	NA	NA	rabbit	0.924307998	580	0.395834392	Shared	1	FALSE	FALSE	chr14-76195470-76196469	S4	R0	NA	NA	NA
chr14	76196728	76198211	560602	dELS	Simple_repeat	None	(TTAATTT)n	NA	PRDM15,REST	NA	NA	cat&cow&horse&human&macaque&rabbit	1.801406999	731	0.43591424	Shared	6	FALSE	FALSE	chr14-76196728-76198211	S4	R3	NA	NA	NA
chr14	76200103	76201102	560603	dELS	DNA	None	MER20B	NA	NA	NA	NA	cat	0.153509001	400	0.342943607	Shared	1	FALSE	FALSE	chr14-76200103-76201102	S3	R0	NA	NA	NA
chr14	76202569	76204030	560604	dELS	SINE	group-1	MIRc	NA	NA	NA	NA	human&macaque&rabbit	0.442019837	539	0.324441709	Shared	3	FALSE	FALSE	chr14-76202569-76204030	S3	R3	NA	NA	NA
chr14	76205393	76207243	560605	dELS	SINE	group-1	AluJo	NA	NA	NA	NA	horse&macaque&mouse&rabbit	0.175396542	356	0.302278867	Shared	4	FALSE	FALSE	chr14-76205393-76207243	S3	R0	NA	NA	NA
chr14	76207244	76209094	560606	dELS	DNA	None	MER5B	NA	NA	NA	NA	horse&rabbit	0.157736358	347	0.350849467	Shared	2	FALSE	FALSE	chr14-76207244-76209094	S3	R0	NA	NA	NA
chr14	76209340	76210339	560607	None	SINE	None	MIRb	NA	NA	NA	NA	horse	0.156414	338	0.750115203	Oligodendrocytes	1	FALSE	FALSE	chr14-76209340-76210339	S3	R0	NA	NA	NA
chr14	76210630	76211629	560608	TF	SINE	None	MamSINE1	NA	NA	NA	NA	cow	0.109648999	338	0.362938999	Shared	1	FALSE	FALSE	chr14-76210630-76211629	S3	R0	NA	NA	NA
chr14	76216457	76217456	560609	TF	DNA	other	MER58C	NA	NA	NA	NA	rat	0.10051	304	0.406187701	Shared	1	FALSE	FALSE	chr14-76216457-76217456	S3	R0	NA	NA	NA
chr14	76221368	76222626	560610	CA	SINE	None	AluJb	BHLHE40,CREB1,NR3C1,SP1	NA	NA	NA	human&macaque	0.140204129	317	0.801074774	Excitatory	2	FALSE	FALSE	chr14-76221368-76222626	S2	R2	NA	NA	NA
chr14	76225976	76227559	560611	CA-CTCF	LINE	None	L1ME3A	BCL11A,EGR1	NA	NA	NA	cat&human&macaque&marmoset	0.03552967	278	0.698950526	Neuronal	4	FALSE	FALSE	chr14-76225976-76227559	S3	R3	NA	NA	NA
chr14	76227560	76229143	560612	dELS	Simple_repeat	group-1	(GT)n	BCL11A,EGR1	NA	NA	NA	cat&human&macaque&marmoset	1.284449492	696	0.590889866	Neuronal	4	FALSE	FALSE	chr14-76227560-76229143	S4	R3	NA	NA	NA
chr14	76235478	76236822	560613	pELS	LINE	group-1	L3	NA	NA	NA	NA	cat&mouse&rabbit	0.427956134	559	0.521933839	Neuronal	3	FALSE	FALSE	chr14-76235478-76236822	S3	R0	NA	NA	NA
chr14	76236823	76238167	560614	pELS	Simple_repeat	None	(TCTCCC)n	NA	NA	NA	NA	cat&human&macaque&rabbit	0.17155093	415	0.466319702	Shared	4	FALSE	FALSE	chr14-76236823-76238167	S3	R3	NA	NA	NA
chr14	76244646	76245645	560615	dELS	LINE	group-2	L1ME3A	NA	NA	NA	NA	macaque	0.039889001	332	0.555537497	Neuronal	1	FALSE	FALSE	chr14-76244646-76245645	S3	R0	NA	NA	NA
chr14	76246770	76247843	560616	None	DNA	None	Charlie20a	NA	NA	NA	NA	mouse&rabbit	0.446998138	542	0.433552398	Shared	2	FALSE	FALSE	chr14-76246770-76247843	S3	R0	NA	NA	NA
chr14	76247844	76248918	560617	None	None	None	None	NA	NA	NA	NA	human&mouse&rabbit	0.939922791	631	0.276684272	Shared	3	FALSE	FALSE	chr14-76247844-76248918	S4	R3	NA	NA	NA
chr14	76250032	76251031	560618	CA-CTCF	Simple_repeat	group-1	(GTATGT)n	NA	NA	NA	NA	mouse	1.575305981	809	0.472571113	Shared	1	FALSE	FALSE	chr14-76250032-76251031	S4	R0	NA	NA	NA
chr14	76252111	76253110	560619	None	DNA	None	MER58A	NA	NA	NA	NA	mouse	0.284218999	593	0.3499559	Shared	1	FALSE	FALSE	chr14-76252111-76253110	S3	R0	NA	NA	NA
chr14	76253619	76254618	560620	None	LTR	None	MER57A1	NA	NA	NA	NA	rabbit	0.016114	266	0.52682717	Neuronal	1	FALSE	FALSE	chr14-76253619-76254618	S3	R0	NA	NA	NA
chr14	76256163	76257162	560621	dELS	LINE	other	L2a	NA	NA	NA	NA	mouse	0.17725	324	0.320513589	Shared	1	FALSE	FALSE	chr14-76256163-76257162	S3	R0	NA	NA	NA
chr14	76258217	76259434	560622	dELS	SINE	group-1	MIR	NA	NA	NA	NA	cat&horse&macaque	0.067836617	350	0.5654032	Neuronal	3	FALSE	FALSE	chr14-76258217-76259434	S3	R0	NA	NA	NA
chr14	76259435	76260652	560623	dELS	SINE	group-1	AluSc	NA	NA	NA	NA	cat&horse	0.46847619	515	0.394448582	Shared	2	FALSE	FALSE	chr14-76259435-76260652	S3	R0	NA	NA	NA
chr14	76260947	76262096	560624	dELS	LINE	other	L1ME2	NA	NA	NA	NA	human&macaque&marmoset	0.060024346	446	0.840275607	OPCs	3	FALSE	FALSE	chr14-76260947-76262096	S3	R2	NA	NA	NA
chr14	76263551	76265301	560625	CA-H3K4me3	SINE	None	MIRb	NA	NA	NA	NA	rabbit	-0.020954884	358	0.236136536	Shared	1	FALSE	FALSE	chr14-76263551-76265301	S3	R0	NA	NA	NA
chr14	76267364	76268363	560626	dELS	LINE	other	L4_B_Mam	NA	REST,SP1	NA	SP1,TRIM28	human	0.043381	356	0.467305698	Shared	1	FALSE	FALSE	chr14-76267364-76268363	S3	R1	NA	NA	NA
chr14	76269093	76270092	560627	None	LINE	None	HAL1	BCL11A,BHLHE40,BRD4,CREB1,EGR1,NR3C1,PKNOX1,SP1	NA	NA	NA	macaque	-0.037804999	309	0.565019146	Neuronal	1	FALSE	FALSE	chr14-76269093-76270092	S3	R0	NA	NA	NA
chr14	76270117	76271905	560628	dELS	LINE	other	L2b	CREB1	NA	NA	NA	human&macaque&marmoset&mouse&rat	1.052327548	783	0.633460003	Neuronal	5	FALSE	FALSE	chr14-76270117-76271905	S3	R3	NA	NA	NA
chr14	76272286	76274106	560629	TF	SINE	None	MIR	NA	NA	NA	NA	mouse&rabbit	-0.157644152	300	0.589546073	Shared	2	FALSE	FALSE	chr14-76272286-76274106	S3	R0	NA	NA	NA
chr14	76276611	76277610	560630	None	LTR	None	MLT1O	NA	NA	NA	NA	rabbit	0.035810999	295	0.163763891	Shared	1	FALSE	FALSE	chr14-76276611-76277610	S3	R0	NA	NA	NA
chr14	76277804	76278803	560631	CA	SINE	None	MIRb	NA	NA	NA	NA	mouse	1.80829298	711	0.498709425	Shared	1	FALSE	FALSE	chr14-76277804-76278803	S4	R0	NA	NA	NA
chr14	76279151	76280710	560632	None	SINE	None	MIRb	NA	NA	NA	NA	horse&mouse	0.137627563	604	0.451474677	Shared	2	FALSE	FALSE	chr14-76279151-76280710	S3	R0	NA	NA	NA
chr14	76295874	76296873	560633	dELS	SINE	group-1	MIR	NA	NA	NA	NA	rabbit	0.718216999	696	0.435027911	Shared	1	FALSE	FALSE	chr14-76295874-76296873	S3	R0	NA	NA	NA
chr14	76298422	76299421	560634	CA-CTCF	LINE	None	L1M3	ASH2L,BCL11A,BMI1,CLOCK,CREB1,EGR1,NEUROD11,NR3C1,SMC3,SP1,SREBF2	NA	NA	TBR1	human	-0.127352002	266	0.641475455	Neuronal	1	FALSE	FALSE	chr14-76298422-76299421	S3	R1	NA	NA	NA
chr14	76301830	76302829	560635	None	SINE	None	AluY	NA	NA	NA	NA	rat	0.180363	453	0.553878507	Neuronal	1	FALSE	FALSE	chr14-76301830-76302829	S3	R0	NA	NA	NA
chr14	76306489	76307488	560636	CA-CTCF	SINE	None	FLAM_C	NA	NA	NA	NA	marmoset	-0.042485999	252	0.476617737	Shared	1	FALSE	FALSE	chr14-76306489-76307488	S3	R0	NA	NA	NA
chr14	76308394	76309393	560637	CA-H3K4me3	LINE	other	L2a	NA	NA	NA	NA	mouse	-0.105000999	309	0.488502623	Shared	1	FALSE	FALSE	chr14-76308394-76309393	S3	R0	NA	NA	NA
chr14	76310072	76311147	560638	PLS	Simple_repeat	group-1	(TC)n	NA	NA	NA	NA	cat&cow&mouse	1.650662633	782	0.532477306	Neuronal	3	FALSE	FALSE	chr14-76310072-76311147	S4	R0	NA	NA	NA
chr14	76311148	76312224	560639	pELS	Simple_repeat	group-1	(A)n	NA	NA	NA	NA	cat&cow	0.509034354	568	0.451944877	Shared	2	FALSE	FALSE	chr14-76311148-76312224	S4	R0	NA	NA	NA
chr14	76312622	76314308	560640	pELS	None	group-1	None	NA	NA	NA	NA	horse&marmoset&rabbit	1.995903372	807	0.431092841	Shared	3	FALSE	FALSE	chr14-76312622-76314308	S4	R0	NA	NA	NA
chr14	76314309	76315996	560641	dELS	SINE	group-1	MIR	NA	NA	NA	NA	horse&marmoset&mouse	-0.069079977	412	0.375973833	Shared	3	FALSE	FALSE	chr14-76314309-76315996	S3	R0	NA	NA	NA
chr14	76319313	76320651	560642	CA-H3K4me3	LINE	None	L2c	NA	NA	NA	NA	horse&mouse&rabbit	0.336371172	480	0.598430407	Neuronal	3	FALSE	FALSE	chr14-76319313-76320651	S4	R0	NA	NA	NA
chr14	76323498	76324497	560643	CA	LTR	None	LTR16A1	NA	NA	NA	NA	horse	-0.068569002	356	0.473853445	Shared	1	FALSE	FALSE	chr14-76323498-76324497	S3	R0	NA	NA	NA
chr14	76325135	76326349	560644	CA	SINE	None	MIRb	NA	NA	NA	NA	horse&rabbit	-0.281115228	284	0.453951621	Shared	2	FALSE	FALSE	chr14-76325135-76326349	S3	R0	NA	NA	NA
chr14	76326350	76327564	560645	dELS	SINE	None	MIRb	NA	NA	NA	NA	cat&horse&human&marmoset	0.114696296	463	0.652728047	Shared	4	FALSE	FALSE	chr14-76326350-76327564	S3	R3	NA	NA	NA
chr14	76328738	76330397	560646	dELS	Low_complexity	group-1	G-rich	NA	NA	NA	NA	cat&cow&horse&human&macaque&marmoset&mouse&rabbit&rat	1.089580119	733	0.494491467	Shared	9	FALSE	FALSE	chr14-76328738-76330397	S3	R4	NA	NA	NA
chr14	76330809	76331808	560647	dELS	SINE	group-1	MIR	NA	NA	NA	NA	cow	-0.330306999	300	0.316527133	Shared	1	FALSE	FALSE	chr14-76330809-76331808	S3	R0	NA	NA	NA
chr14	76333709	76334708	560648	dELS	SINE	group-1	MIR	NA	NA	NA	NA	rabbit	0.852121013	720	0.418865725	Shared	1	FALSE	FALSE	chr14-76333709-76334708	S4	R0	NA	NA	NA
chr14	76337692	76338954	560649	dELS	SINE	group-1	AluSx1	NA	NA	NA	NA	cat&cow&horse&human	1.072072046	727	0.314328822	Shared	4	FALSE	FALSE	chr14-76337692-76338954	S3	R3	NA	NA	NA
chr14	76342146	76343758	560650	None	LTR	None	MLT1G1	NA	NA	NA	NA	cow&macaque&mouse&rat	-0.147870427	284	0.441333667	Shared	4	FALSE	FALSE	chr14-76342146-76343758	S3	R0	NA	NA	NA
chr14	76346211	76347382	560651	dELS	SINE	None	MIRb	NA	NA	NA	NA	cat&horse	0.305348122	661	0.303918387	Shared	2	FALSE	FALSE	chr14-76346211-76347382	S4	R0	NA	NA	NA
chr14	76348579	76349771	560652	dELS	LINE	None	L2a	NA	NA	NA	NA	horse&mouse&rabbit	0.447237217	661	0.449724014	Shared	3	FALSE	FALSE	chr14-76348579-76349771	S3	R0	NA	NA	NA
chr14	76349772	76350964	560653	None	LINE	None	L2a	NA	NA	NA	NA	horse&marmoset	0.225840736	545	0.450301059	Shared	2	FALSE	FALSE	chr14-76349772-76350964	S3	R0	NA	NA	NA
chr14	76352067	76353502	560654	dELS	SINE	other	MIR	CTCF,EWSR1,MYT1L,SKIL,SMARCA5,TRIM28	BHLHE41,CTCF,ZHX1	BHLHE40,CTCF	CTCF,RAD21,SMC3	cat&cow&horse&human&macaque&marmoset&mouse&rabbit&rat	-0.135596103	553	0.346641355	Shared	9	FALSE	FALSE	chr14-76352067-76353502	S3	R4	NA	NA	NA
chr14	76361859	76362858	560655	None	DNA	None	Charlie15a	NA	NA	NA	NA	cat	-0.099973	278	0.358468374	Shared	1	FALSE	FALSE	chr14-76361859-76362858	S3	R0	NA	NA	NA
chr14	76363508	76364507	560656	None	SINE	None	AluSx	NA	NA	NA	NA	marmoset	-0.041057999	358	0.328409473	Shared	1	FALSE	FALSE	chr14-76363508-76364507	S3	R0	NA	NA	NA
chr14	76370207	76371206	560657	CA	Simple_repeat	None	(TCTTTC)n	NA	NA	NA	NA	marmoset	0.698534999	647	0.462087766	Shared	1	FALSE	FALSE	chr14-76370207-76371206	S3	R0	NA	NA	NA
chr14	76374192	76375191	560658	None	LINE	None	X6B_LINE	NA	NA	NA	NA	rabbit	0.636693	614	0.512549113	Neuronal	1	FALSE	FALSE	chr14-76374192-76375191	S4	R0	NA	NA	NA
chr14	76375293	76376586	560659	PLS	None	group-1	None	BMI1,ZFP91	NA	NA	ZFP91	cat&cow&horse&human&macaque&marmoset&mouse&rabbit&rat	1.948308348	745	0.482353251	Shared	9	FALSE	FALSE	chr14-76375293-76376586	S4	R4	NA	NA	NA
chr14	76376587	76377880	560660	pELS	None	group-1	None	BMI1,ZFP91	NA	NA	NA	horse&human&macaque&marmoset&mouse&rabbit	0.267093509	481	0.408889561	Shared	6	FALSE	FALSE	chr14-76376587-76377880	S3	R3	NA	NA	NA
chr14	76381904	76382903	560661	None	None	None	None	NA	NA	NA	NA	cat	0.237794998	407	0.339910601	Shared	1	FALSE	FALSE	chr14-76381904-76382903	S4	R0	NA	NA	NA
chr14	76384432	76386315	560662	CA	DNA	None	MER53	NA	NA	NA	NA	horse&rabbit	0.744225053	702	0.38351013	Shared	2	FALSE	FALSE	chr14-76384432-76386315	S3	R0	NA	NA	NA
chr14	76386674	76388349	560663	CA-CTCF	SINE	group-1	AluY	CTCF,EWSR1,NFIC,SMC3,ZNF384	CTCF	CHD4,CTCF,EWSR1,REST,PRDM15,RELB,REST,SMARCA5,SOX8,TRIM28,ZEB2	BMI1,CHD4,CTCF,NONO,RAD21,RB1,SMARCA5,SMC3	cat&cow&horse&human&macaque&marmoset&mouse&rabbit&rat	0.185208234	596	0.308729947	Shared	9	FALSE	FALSE	chr14-76386674-76388349	S3	R4	NA	NA	NA
chr14	76392686	76393713	560664	None	None	None	None	NA	NA	NA	NA	cat&marmoset	-0.285590468	272	0.480593781	Shared	2	FALSE	FALSE	chr14-76392686-76393713	S3	R0	NA	NA	NA
chr14	76396253	76397343	560665	CA-H3K4me3	None	group-1	None	NA	NA	NA	NA	cat&macaque	0.446318059	542	0.239909887	Shared	2	FALSE	FALSE	chr14-76396253-76397343	S3	R0	NA	NA	NA
chr14	76398157	76399156	560666	CA	SINE	None	MIRb	NA	NA	NA	NA	mouse	-0.266188	295	0.345350119	Shared	1	FALSE	FALSE	chr14-76398157-76399156	S3	R0	NA	NA	NA
chr14	76399528	76401407	560667	CA-CTCF	DNA	group-1	Charlie18a	NA	NA	NA	NA	cow&marmoset	0.155432979	486	0.494881921	Shared	2	FALSE	FALSE	chr14-76399528-76401407	S3	R0	NA	NA	NA
chr14	76403468	76404467	560668	None	LINE	None	L2a	NA	NA	NA	NA	mouse	-0.095641997	295	0.501322419	Neuronal	1	FALSE	FALSE	chr14-76403468-76404467	S3	R0	NA	NA	NA
chr14	76406008	76407007	560669	pELS	LINE	group-2	L2c	NA	NA	NA	NA	rabbit	-0.089941001	266	0.385602138	Shared	1	FALSE	FALSE	chr14-76406008-76407007	S3	R0	NA	NA	NA
chr14	76407255	76408859	560670	pELS	SINE	group-1	MIR	NA	NA	NA	NA	cow&rabbit	-0.143171339	284	0.417254536	Shared	2	FALSE	FALSE	chr14-76407255-76408859	S3	R0	NA	NA	NA
chr14	76410208	76411207	560671	None	SINE	None	AluSx1	NA	NA	NA	NA	horse	-0.175452001	NA	0.506124448	Neuronal	1	FALSE	FALSE	chr14-76410208-76411207	S3	R0	NA	NA	NA
chr14	76411925	76413394	560672	CA	LINE	None	L2c	NA	NA	NA	NA	cat&cow&mouse&rat	0.120229931	566	0.614234564	Neuronal	4	FALSE	FALSE	chr14-76411925-76413394	S3	R0	NA	NA	NA
chr14	76413420	76414419	560673	dELS	SINE	other	MIR	NA	NA	NA	NA	macaque	-0.154617001	350	0.239397033	Shared	1	FALSE	FALSE	chr14-76413420-76414419	S3	R0	NA	NA	NA
chr14	76416147	76417146	560674	None	SINE	None	AluSx1	NA	NA	NA	NA	rabbit	-0.071995999	NA	0.454224502	Shared	1	FALSE	FALSE	chr14-76416147-76417146	S2	R0	NA	NA	NA
chr14	76421129	76422246	560675	CA	SINE	None	AluSc	NA	NA	NA	NA	cat&marmoset	0.125312167	617	0.436224892	Shared	2	FALSE	FALSE	chr14-76421129-76422246	S3	R0	NA	NA	NA
chr14	76426118	76427788	560676	CA	SINE	None	MIR	NA	NA	NA	NA	cow&rabbit	-0.019138841	388	0.595334223	Neuronal	2	FALSE	FALSE	chr14-76426118-76427788	S3	R0	NA	NA	NA
chr14	76428129	76429399	560677	dELS	LINE	group-1	X7C_LINE	BCL11A	NA	NA	NA	cat&cow&human&macaque&marmoset&mouse&rabbit&rat	0.391081038	602	0.903247528	Inhibitory	8	FALSE	FALSE	chr14-76428129-76429399	S3	R3	NA	NA	NA
chr14	76430711	76431710	560678	dELS	SINE	None	AluSx	NA	NA	NA	NA	cat	-0.067123002	419	0.594409126	Neuronal	1	FALSE	FALSE	chr14-76430711-76431710	S3	R0	NA	NA	NA
chr14	76432146	76433145	560679	TF	SINE	None	AluSz6	NA	NA	NA	NA	cow	-0.202213	NA	0.56062374	Neuronal	1	FALSE	FALSE	chr14-76432146-76433145	S3	R0	NA	NA	NA
chr14	76439015	76440014	560680	CA	SINE	None	AluJr	NA	NA	NA	NA	mouse	0.262350004	685	0.48083808	Shared	1	FALSE	TRUE	chr14-76439015-76440014	S3	R0	NA	NA	NA
chr14	76440693	76441692	560681	None	LINE	None	L2a	NA	NA	NA	NA	marmoset	-0.126903	295	0.483728461	Shared	1	FALSE	FALSE	chr14-76440693-76441692	S3	R0	NA	NA	NA
chr14	76450010	76451009	560682	CA	SINE	None	MIR3	NA	NA	NA	NA	cow	0.077279001	498	0.528265066	Neuronal	1	FALSE	FALSE	chr14-76450010-76451009	S3	R0	NA	NA	NA
chr14	76451018	76452017	560683	None	SINE	None	AluSg	NA	NA	NA	NA	macaque	-0.181390999	309	0.651484276	Neuronal	1	FALSE	FALSE	chr14-76451018-76452017	S3	R0	NA	NA	NA
chr14	76455901	76457406	560684	CA-CTCF	DNA	group-2	MER30	NA	CTCF	CTCF	CTCF	marmoset&mouse&rabbit	-0.19302324	338	0.490585797	Shared	3	FALSE	FALSE	chr14-76455901-76457406	S3	R0	NA	NA	NA
chr14	76460592	76461591	560685	CA	SINE	None	AluSx	NA	NA	NA	NA	cat	-0.241808998	278	0.509044629	Neuronal	1	FALSE	FALSE	chr14-76460592-76461591	S3	R0	NA	NA	NA
chr14	76465076	76466774	560686	dELS	SINE	None	AluSc	NA	NA	NA	NA	cat&mouse&rabbit	-0.078135375	467	0.337384031	Shared	3	FALSE	FALSE	chr14-76465076-76466774	S3	R0	NA	NA	NA
chr14	76466775	76468474	560687	dELS	Simple_repeat	group-1	(AC)n	NA	NA	NA	NA	cat&cow&horse&macaque&mouse&rat	0.571749999	702	0.367115427	Shared	6	FALSE	FALSE	chr14-76466775-76468474	S3	R0	NA	NA	NA
chr14	76471767	76472989	560688	dELS	DNA	None	MER5A	NA	NA	NA	NA	cow&horse&mouse&rabbit&rat	0.005828291	366	0.47028391	Shared	5	FALSE	FALSE	chr14-76471767-76472989	S3	R0	NA	NA	NA
chr14	76472990	76474212	560689	dELS	SINE	group-1	MIRc	NA	NA	NA	NR2F2	cat&cow&horse&human&macaque&mouse&rabbit&rat	0.239191333	546	0.500872464	Neuronal	8	FALSE	FALSE	chr14-76472990-76474212	S3	R3	NA	NA	NA
chr14	76477106	76478105	560690	None	Simple_repeat	None	(TAA)n	NA	NA	NA	NA	rabbit	-0.184325999	380	0.490495208	Shared	1	FALSE	FALSE	chr14-76477106-76478105	S3	R0	NA	NA	NA
chr14	76479578	76480830	560691	dELS	SINE	other	AluSz	NA	NA	NA	NA	horse&macaque	-0.239782921	278	0.672589788	Shared	2	FALSE	FALSE	chr14-76479578-76480830	S3	R0	NA	NA	NA
chr14	76480831	76482083	560692	dELS	DNA	None	MER5B	NA	NA	NA	NA	cow&macaque	0.186319227	532	0.669408235	Neuronal	2	FALSE	FALSE	chr14-76480831-76482083	S3	R0	NA	NA	NA
chr14	76482252	76483818	560693	CA	SINE	None	MIRb	NA	NA	NA	NA	cat&cow&horse	0.190420545	612	0.593197482	Neuronal	3	FALSE	FALSE	chr14-76482252-76483818	S3	R0	NA	NA	NA
chr14	76483819	76485385	560694	dELS	SINE	group-1	AluSz	NA	NA	NA	NA	cat&cow&horse	0.560760687	645	0.547420274	Shared	3	FALSE	FALSE	chr14-76483819-76485385	S3	R0	NA	NA	NA
chr14	76485755	76487249	560695	dELS	SINE	group-1	MIR	NA	NA	NA	NA	macaque&mouse&rat	0.598719738	776	0.503534477	Neuronal	3	FALSE	FALSE	chr14-76485755-76487249	S3	R0	NA	NA	NA
chr14	76490040	76491764	560696	dELS	SINE	None	MIR	NA	NA	NA	NA	cow&marmoset	0.663653328	638	0.384271923	Shared	2	FALSE	FALSE	chr14-76490040-76491764	S3	R0	NA	NA	NA
chr14	76492351	76493350	560697	TF	SINE	None	AluSz6	NA	NA	NA	NA	macaque	-0.040836999	300	0.568812755	Shared	1	FALSE	FALSE	chr14-76492351-76493350	S3	R0	NA	NA	NA
chr14	76496635	76497634	560698	dELS	LTR	None	LTR85a	NA	NA	NA	NA	macaque	0.620976003	664	0.326543016	Shared	1	FALSE	FALSE	chr14-76496635-76497634	S3	R0	NA	NA	NA
chr14	76497652	76498920	560699	CA-CTCF	Low_complexity	other	G-rich	NA	NA	NA	NA	cat&marmoset&mouse	1.400742326	700	0.527606905	Neuronal	3	FALSE	FALSE	chr14-76497652-76498920	S3	R0	NA	NA	NA
chr14	76499662	76501094	560700	dELS	None	None	None	NA	NA	NA	NA	macaque&marmoset	-0.295882763	272	0.368136386	Shared	2	FALSE	FALSE	chr14-76499662-76501094	S3	R0	NA	NA	NA
chr14	76501851	76503803	560701	CA-TF	LINE	None	L2a	NA	NA	NA	NA	cow&macaque&mouse	-0.122109575	358	0.679253349	Neuronal	3	FALSE	FALSE	chr14-76501851-76503803	S3	R0	NA	NA	NA
chr14	76505269	76506391	560702	CA-CTCF	DNA	group-2	MER20	NA	NA	NA	NA	cat&macaque	-0.148966162	272	0.462978855	Shared	2	FALSE	FALSE	chr14-76505269-76506391	S3	R0	NA	NA	NA
chr14	76506675	76508460	560703	CA	SINE	None	AluY	NA	NA	NA	NA	horse&macaque	-0.158326987	290	0.429878126	Shared	2	FALSE	FALSE	chr14-76506675-76508460	S3	R0	NA	NA	NA
chr14	76508479	76509478	560704	CA	LINE	None	L2a	NA	NA	NA	NA	rabbit	-0.217162001	284	0.408750794	Shared	1	FALSE	FALSE	chr14-76508479-76509478	S3	R0	NA	NA	NA
chr14	76509681	76510680	560705	dELS	None	group-1	None	NA	NA	NA	NA	rat	0.715467002	639	0.360040353	Shared	1	FALSE	FALSE	chr14-76509681-76510680	S3	R0	NA	NA	NA
chr14	76512945	76514166	560706	None	LINE	None	L2a	NA	NA	NA	NA	marmoset&rabbit	-0.108419805	266	0.648969047	Shared	2	FALSE	FALSE	chr14-76512945-76514166	S3	R0	NA	NA	NA
chr14	76514506	76516481	560707	dELS	SINE	group-2	AluSx4	NA	NA	NA	CTCF	macaque&rabbit	0.005638664	437	0.304526559	Shared	2	FALSE	FALSE	chr14-76514506-76516481	S3	R0	NA	NA	NA
chr14	76516482	76518457	560708	dELS	Low_complexity	other	G-rich	NA	NA	NA	NA	cow&rabbit	0.054010629	332	0.48404248	Shared	2	FALSE	FALSE	chr14-76516482-76518457	S3	R0	NA	NA	NA
chr14	76524899	76525898	560709	dELS	SINE	group-1	MIR	NA	NA	NA	NA	cow	1.013590006	683	0.370858494	Shared	1	FALSE	FALSE	chr14-76524899-76525898	S3	R0	NA	NA	NA
chr14	76532653	76534245	560710	None	LTR	None	MLT1J	NA	NA	NA	NA	cat&horse	-0.020010043	425	0.602729721	Neuronal	2	FALSE	FALSE	chr14-76532653-76534245	S3	R0	NA	NA	NA
chr14	76537677	76539121	560711	dELS	Simple_repeat	group-1	(TCCCT)n	NA	NA	NA	NA	horse&macaque&marmoset	-0.040378547	344	0.49386132	Shared	3	FALSE	FALSE	chr14-76537677-76539121	S3	R0	NA	NA	NA
chr14	76541216	76542334	560712	dELS	DNA	group-1	MER113B	NA	NA	NA	NA	cow&horse&mouse&rat	1.552347621	725	0.466317414	Shared	4	FALSE	FALSE	chr14-76541216-76542334	S3	R0	NA	NA	NA
chr14	76543440	76544439	560713	dELS	SINE	None	MIR3	NA	NA	NA	NA	mouse	-0.19849	321	0.36835865	Shared	1	FALSE	FALSE	chr14-76543440-76544439	S3	R0	NA	NA	NA
chr14	76544582	76546027	560714	dELS	SINE	other	AluSx3	NA	NA	NA	NA	cat&mouse&rat	-0.042272477	284	0.34259255	Shared	3	FALSE	FALSE	chr14-76544582-76546027	S3	R0	NA	NA	NA
chr14	76546028	76547474	560715	dELS	SINE	other	FLAM_C	NA	NA	NA	NA	cat&macaque&mouse&rat	-0.155161716	350	0.397900157	Shared	4	FALSE	FALSE	chr14-76546028-76547474	S3	R0	NA	NA	NA
chr14	76556502	76557869	560716	CA-H3K4me3	DNA	None	MER58A	NA	NA	NA	NA	cat&marmoset&mouse&rabbit&rat	0.23165278	597	0.810986651	Inhibitory	5	FALSE	FALSE	chr14-76556502-76557869	S3	R0	NA	NA	NA
chr14	76564227	76565226	560717	dELS	Simple_repeat	group-1	(AG)n	NA	NA	NA	NA	macaque	0.249521002	605	0.501706108	Shared	1	FALSE	FALSE	chr14-76564227-76565226	S3	R0	NA	NA	NA
chr14	76574077	76575344	560718	dELS	LTR	group-1	MLT1C	NA	NA	NA	NA	cat&cow&horse&human&macaque&marmoset	1.323499212	739	0.681201376	Neuronal	6	FALSE	FALSE	chr14-76574077-76575344	S3	R3	NA	NA	NA
chr14	76575576	76577025	560719	dELS	LINE	other	L1MB5	NA	NA	NA	NA	marmoset&rabbit	-0.138991724	272	0.417948276	Shared	2	FALSE	FALSE	chr14-76575576-76577025	S3	R0	NA	NA	NA
chr14	76583733	76585058	560720	dELS	DNA	group-1	MER115	NA	NA	NA	NA	cat&horse&human&mouse&rabbit	1.388466816	776	0.52179275	Shared	5	FALSE	FALSE	chr14-76583733-76585058	S3	R3	NA	NA	NA
chr14	76590737	76592565	560721	dELS	LTR	other	MLT1J	NA	BRD4,CHD4,SP1	DEAF1,YY1	NA	human&rabbit	0.001583379	480	0.627597715	Shared	2	FALSE	FALSE	chr14-76590737-76592565	S3	R3	NA	NA	NA
chr14	76594860	76596022	560722	dELS	LINE	None	L1M8	BCL11A,BHLHE40,CREB1,EGR1,NEUROD11,PKNOX1,SP1,TBR1	NA	NA	NA	human&macaque	-0.082015477	304	0.622373105	Neuronal	2	FALSE	FALSE	chr14-76594860-76596022	S3	R2	NA	NA	NA
chr14	76598755	76600369	560723	dELS	DNA	group-1	MER5B	NA	NA	NA	NA	macaque&mouse&rabbit	1.021585759	729	0.407610276	Shared	3	FALSE	FALSE	chr14-76598755-76600369	S3	R0	NA	NA	NA
chr14	76604943	76606843	560724	CA	DNA	None	MER53	NA	NA	NA	NA	cat&horse&mouse&rabbit	-0.059218305	404	0.417252695	Shared	4	FALSE	FALSE	chr14-76604943-76606843	S3	R0	NA	NA	NA
chr14	76607093	76608171	560725	CA	SINE	None	AluSg	NA	NA	NA	NA	horse&mouse	2.717192759	813	0.595503659	Neuronal	2	FALSE	FALSE	chr14-76607093-76608171	S3	R0	NA	NA	NA
chr14	76612247	76613366	560726	dELS	LTR	None	MLT1K	NA	NA	NA	NA	marmoset&rabbit	0.081492858	278	0.631238544	Neuronal	2	FALSE	FALSE	chr14-76612247-76613366	S3	R0	NA	NA	NA
chr14	76614771	76615770	560727	dELS	LINE	None	L2a	NA	NA	NA	NA	horse	-0.048003	300	0.59668857	Neuronal	1	FALSE	FALSE	chr14-76614771-76615770	S3	R0	NA	NA	NA
chr14	76616093	76617092	560728	None	SINE	None	MIRb	NA	NA	NA	NA	macaque	0.066364	266	0.557240783	Neuronal	1	FALSE	FALSE	chr14-76616093-76617092	S3	R0	NA	NA	NA
chr14	76623184	76624183	560729	None	SINE	None	MIRb	NA	NA	NA	NA	cat	0.771055995	722	0.355202434	Shared	1	FALSE	FALSE	chr14-76623184-76624183	S3	R0	NA	NA	NA
chr14	76625032	76626031	560730	None	LTR	None	LTR84b	NA	NA	NA	NA	rabbit	-0.167514	304	0.39008179	Shared	1	FALSE	FALSE	chr14-76625032-76626031	S3	R0	NA	NA	NA
chr14	76628713	76630133	560731	dELS	LINE	None	L2b	NA	NA	NA	NA	cow&macaque	0.060507389	324	0.719438458	Microglia	2	FALSE	FALSE	chr14-76628713-76630133	S3	R0	NA	NA	NA
chr14	76633655	76634931	560732	CA-CTCF	Simple_repeat	group-3	(T)n	NA	NA	NA	NA	mouse&rabbit	0.069052465	492	0.458874261	Shared	2	FALSE	FALSE	chr14-76633655-76634931	S3	R0	NA	NA	NA
chr14	76634932	76636208	560733	None	SINE	None	AluSp	NA	NA	NA	NA	mouse&rabbit	0.010756463	503	0.549639575	Shared	2	FALSE	FALSE	chr14-76634932-76636208	Variable	R0	NA	NA	NA
chr14	76640870	76641888	560734	dELS	SINE	group-1	MIR	NA	NA	NA	NA	cat&mouse	0.429780179	491	0.417591804	Shared	2	FALSE	FALSE	chr14-76640870-76641888	S3	R0	NA	NA	NA
chr14	76643714	76645613	560735	dELS	DNA	group-1	MER5A1	CTCF	CTCF	CTCF	CTCF,RAD21,SMC3	cat&cow&horse&human&macaque&marmoset&mouse&rabbit&rat	0.116961579	544	0.376653068	Shared	9	FALSE	FALSE	chr14-76643714-76645613	S3	R4	NA	NA	NA
chr14	76647052	76648385	560736	CA-CTCF	LINE	group-1	L2	CTCF	CTCF	CTCF	CTCF,RAD21	cat&cow&horse&macaque&marmoset	0.012838079	503	0.335435515	Shared	5	FALSE	FALSE	chr14-76647052-76648385	S3	R0	NA	NA	NA
chr14	76650203	76652054	560737	dELS	LTR	None	LTR16C	PKNOX1	NA	NA	NA	human&macaque&mouse	-0.267868251	324	0.512009219	Shared	3	FALSE	FALSE	chr14-76650203-76652054	S3	R3	NA	NA	NA
chr14	76652133	76653350	560738	dELS	SINE	other	AluJb	NA	NA	NA	NA	cat&marmoset	-0.041584564	341	0.199462447	Shared	2	FALSE	FALSE	chr14-76652133-76653350	S3	R0	NA	NA	NA
chr14	76653585	76654584	560739	dELS	LTR	None	LTR79	NA	NA	NA	NA	cow	-0.196596001	252	0.430751088	Shared	1	FALSE	FALSE	chr14-76653585-76654584	S3	R0	NA	NA	NA
chr14	76664730	76665729	560740	dELS	DNA	None	ORSL-2a	NA	NA	NA	NA	cat	0.002154	272	0.422857307	Shared	1	FALSE	FALSE	chr14-76664730-76665729	S3	R0	NA	NA	NA
chr14	76666648	76667647	560741	dELS	SINE	group-2	MIR	NA	NA	NA	NA	rat	0.033742004	272	0.364012928	Shared	1	FALSE	FALSE	chr14-76666648-76667647	S3	R0	NA	NA	NA
chr14	76670672	76672337	560742	CA	SINE	None	MIRc	NA	NA	NA	NA	cat&human	0.32217587	550	0.547256733	Shared	2	FALSE	FALSE	chr14-76670672-76672337	S3	R3	NA	NA	NA
chr14	76673081	76674080	560743	dELS	LTR	None	MLT2B4	NA	NA	NA	NA	marmoset	0.015553001	266	0.243955008	Shared	1	FALSE	FALSE	chr14-76673081-76674080	S3	R0	NA	NA	NA
chr14	76675973	76676972	560744	dELS	DNA	None	Charlie7	NA	NA	NA	NA	rabbit	0.461941999	605	0.407625313	Shared	1	FALSE	FALSE	chr14-76675973-76676972	S3	R0	NA	NA	NA
chr14	76677936	76678935	560745	CA	DNA	None	MER102c	NA	NA	NA	NA	marmoset	-0.066799001	300	0.462533564	Shared	1	FALSE	FALSE	chr14-76677936-76678935	S3	R0	NA	NA	NA
chr14	76687634	76688633	560746	dELS	LINE	None	L1MD	NA	NA	NA	NA	macaque	0.0585	259	0.63529327	Shared	1	FALSE	FALSE	chr14-76687634-76688633	S2	R0	NA	NA	NA
chr14	76689064	76690063	560747	None	SINE	None	MIR3	NA	NA	NA	NA	cat	0.248751001	453	0.282231788	Shared	1	FALSE	FALSE	chr14-76689064-76690063	S2	R0	NA	NA	NA
chr14	76690471	76692454	560748	pELS	SINE	None	AluSq10	NA	NA	NA	NA	marmoset&rabbit	0.008098791	364	0.295110137	Shared	2	FALSE	FALSE	chr14-76690471-76692454	S2	R0	NA	NA	NA
chr14	76699494	76700504	560749	dELS	LINE	group-3	L2a	NA	NA	NA	NA	human&macaque	-0.022198812	244	0.439934222	Shared	2	FALSE	FALSE	chr14-76699494-76700504	S3	R2	NA	NA	NA
chr14	76709241	76710304	560750	dELS	SINE	group-1	AluSx	CTCF,EGR1,NR2F1	CTCF	CTCF,REST,REST	CHD4,CTCF,RAD21,SMARCA5,SMC3,SP1,ZHX1,ZNF207	cat&cow&human&macaque&marmoset&mouse&rabbit	0.135091165	499	0.309121618	Shared	7	FALSE	FALSE	chr14-76709241-76710304	S3	R3	NA	NA	NA
chr14	76710305	76711369	560751	dELS	SINE	group-1	AluSx1	CTCF,EGR1,NR2F1	CTCF	CTCF,REST,REST	CHD4,CTCF,RAD21,SMARCA5,SMC3,SP1,ZHX1,ZNF207	cat&cow&horse&human&macaque&marmoset&mouse	0.029492957	499	0.252985216	Shared	7	FALSE	FALSE	chr14-76710305-76711369	S3	R3	NA	NA	NA
chr14	76712744	76714516	560752	CA	SINE	None	AluSq2	NA	NA	NA	NA	cat&cow&horse&human&macaque&marmoset&mouse&rat	-0.031952622	384	0.540133075	Shared	8	FALSE	FALSE	chr14-76712744-76714516	S3	R3	NA	NA	NA
chr14	76714517	76716289	560753	dELS	SINE	group-1	MIR3	NA	NA	NA	NA	cat&cow&macaque&marmoset&mouse&rabbit&rat	0.596716867	507	0.715709274	OPCs	7	FALSE	FALSE	chr14-76714517-76716289	S3	R0	NA	NA	NA
chr14	76718114	76719440	560754	dELS	LTR	group-1	MamGypLTR1c	NA	NA	NA	NA	cat&cow&macaque&marmoset&rabbit&rat	0.052897513	361	0.39982753	Shared	6	FALSE	FALSE	chr14-76718114-76719440	S3	R0	NA	NA	NA
chr14	76719675	76721283	560755	dELS	DNA	group-2	MamRep4096	NA	ASH2L,BRD4,CHD4,PRDM15,RELB,REST,SP1	NA	ARID3A,EED,KLF5,MEF2A,NEUROD1,NFIC,NR2F2,RELB,ZEB1	horse&human&macaque&marmoset&rabbit&rat	0.042403357	368	0.744101975	Microglia	6	FALSE	FALSE	chr14-76719675-76721283	S3	R3	NA	NA	NA
chr14	76724312	76725777	560756	CA	LINE	None	L1MC4a	NA	NA	NA	NA	cat&macaque&marmoset	0.072525921	324	0.514237139	Shared	3	FALSE	FALSE	chr14-76724312-76725777	S3	R0	NA	NA	NA
chr14	76725778	76727244	560757	PLS	SINE	group-3	AluJb	NA	SP1	NA	NA	human&macaque&marmoset&mouse	0.010776415	NA	0.831573814	Microglia	4	FALSE	FALSE	chr14-76725778-76727244	S3	R3	NA	NA	NA
chr14	76727428	76729417	560758	pELS	LTR	group-3	LTR45C	NA	SP1	NA	NA	cow&macaque&rabbit&rat	0.247302512	522	0.598015424	Shared	4	FALSE	FALSE	chr14-76727428-76729417	S3	R0	NA	NA	NA
chr14	76729714	76730920	560759	dELS	LTR	group-3	MamGypLTR1a	NA	BRD4,CHD4,PRDM15,RELB,REST,SP1	NA	BRD4,EED,EWSR1,GMEB1,SP1,ZNF207	human&macaque&marmoset	0.125334714	304	0.909787136	Microglia	3	FALSE	FALSE	chr14-76729714-76730920	S3	R2	NA	NA	NA
chr14	76736032	76737157	560760	CA-CTCF	LINE	None	L1MA4A	CREB1,EGR1,NR3C1,PKNOX1,Pol2,SP1	NA	NA	NA	human&macaque&marmoset	0.117936941	300	0.553334395	Shared	3	FALSE	FALSE	chr14-76736032-76737157	S2	R2	NA	NA	NA
chr14	76742332	76743729	560761	dELS	LTR	None	LTR37A	NA	BRD4,CHD4,RELB,REST	NA	NA	cow&human&macaque&marmoset&rabbit&rat	0.08709585	477	0.702950066	Microglia	6	FALSE	FALSE	chr14-76742332-76743729	S3	R3	NA	NA	NA
chr14	76752251	76753310	560762	dELS	SINE	group-1	MIR	BCL11A,BHLHE41,BRD4,CHD4,CLOCK,CREB1,GMEB1,NEUROD11,NR2F1,NR3C1,NRF1,PKNOX1,Pol2,PRDM15,SP1,SREBF2,TARDBP,TBR1,ZEB2,ZHX1	BRD4,CHD4,CTCF,RELB,REST,SP1	ASH1L,ASH2L,BHLHE40,BHLHE41,BMI1,BRD4,CHD4,CLOCK,CTCF,DEAF1,E2F1,EGR1,EWSR1,GMEB1,HCFC1,NFIB,NFIC,NR2F1,REST,OLIG2,Pol2,PRDM15,RELB,REST,SIN3A,SMARCA5,SMC3,SOX10,SOX8,SP1,SREBF2,SRF,TARDBP,TCF12,TRIM28,YY1,ZEB1,ZEB2,ZFP91,ZHX1,ZNF143,ZNF24	ARID1B,BCL11A,BRD4,CHD4,CLOCK,CTCF,EGR1,EWSR1,GMEB1,KAT2B,MEF2A,MITF,NEUROD1,NONO,OLIG2,Pol2,RB1,SKIL,SMARCA5,SMC3,SOX8,TAF1,TDP43,TRIM28,YBX1,ZBTB7B,ZFP91,ZNF24	cat&cow&horse&human&macaque&marmoset&mouse&rabbit&rat	0.441244339	425	0.685419684	Shared	9	FALSE	FALSE	chr14-76752251-76753310	S3	R4	NA	NA	NA
chr14	76753311	76754371	560763	dELS	SINE	other	MIRb	BCL11A,BHLHE41,BRD4,CHD4,CLOCK,CREB1,GMEB1,NEUROD11,NR2F1,NR3C1,NRF1,PKNOX1,Pol2,PRDM15,SP1,SREBF2,TARDBP,TBR1,ZEB2,ZHX1	BRD4,CHD4,CTCF,RELB,REST,SP1	ASH1L,ASH2L,BHLHE40,BHLHE41,BMI1,BRD4,CHD4,CLOCK,CTCF,DEAF1,E2F1,EGR1,EWSR1,GMEB1,HCFC1,NFIB,NFIC,NR2F1,REST,OLIG2,Pol2,PRDM15,RELB,REST,SIN3A,SMARCA5,SMC3,SOX10,SOX8,SP1,SREBF2,SRF,TARDBP,TCF12,TRIM28,YY1,ZEB1,ZEB2,ZFP91,ZHX1,ZNF143,ZNF24	ARID1B,BCL11A,BRD4,CHD4,CLOCK,CTCF,EGR1,EWSR1,GMEB1,KAT2B,MEF2A,MITF,NEUROD1,NONO,OLIG2,Pol2,RB1,SKIL,SMARCA5,SMC3,SOX8,TAF1,TDP43,TRIM28,YBX1,ZBTB7B,ZFP91,ZNF24	cow&horse&human&rabbit&rat	-0.116400565	317	0.477502599	Shared	5	FALSE	FALSE	chr14-76753311-76754371	S3	R3	NA	NA	NA
chr14	76755469	76756881	560764	dELS	DNA	group-1	MER5B	BCL11A,BHLHE40,BRD4,PKNOX1,SREBF2	NA	NA	CC2D1A	cow&human&macaque&marmoset&rat	0.313471337	508	0.474886508	Shared	5	FALSE	FALSE	chr14-76755469-76756881	S3	R3	NA	NA	NA
chr14	76759254	76760259	560765	pELS	SINE	group-1	MIRc	NA	NA	HCFC1	NA	horse&macaque	0.127773359	332	0.585590877	Shared	2	FALSE	FALSE	chr14-76759254-76760259	S3	R0	NA	NA	NA
chr14	76760343	76761700	560766	PLS	Simple_repeat	other	(GGC)n	BRD4,CTCF,EGR1,NEUROD11,PKNOX1,Pol2,PRDM15,SMC3,STAT4,ZEB1,ZFP91	BRD4,PRDM15,REST,SP1	BHLHE40,CHD4,HCFC1,NRF1,REST,PKNOX1,Pol2,REST,SOX8,ZFP91	ARID1B,ARID3A,CHD4,CLOCK,CTCF,DPF2,EGR1,EWSR1,KAT2B,MAZ,MEF2A,NEUROD1,NONO,NR2F2,NR3C1,NRF1,OLIG2,Pol2,RAD21,SIN3A,SKIL,SMC3,SOX8,SP1,TRIM28,YY1,ZFP91,ZNF24	cat&cow&horse&macaque&marmoset&rabbit&rat	0.336410898	593	0.354644895	Shared	7	FALSE	FALSE	chr14-76760343-76761700	S3	R0	NA	NA	NA
chr14	76761701	76763058	560767	PLS	Low_complexity	group-1	GA-rich	BRD4,CTCF,EGR1,NEUROD11,PKNOX1,Pol2,PRDM15,SMC3,STAT4,ZEB1,ZFP91	CHD4	REST,REST,SOX8,ZEB2	ARID1B,ARID3A,CHD4,CLOCK,CTCF,DPF2,EGR1,EWSR1,KAT2B,MAZ,MEF2A,NEUROD1,NONO,NR2F2,NR3C1,NRF1,OLIG2,Pol2,RAD21,SIN3A,SKIL,SMC3,SOX8,SP1,TRIM28,YY1,ZFP91,ZNF24	cow&horse&human&macaque&marmoset&mouse&rabbit&rat	1.945608974	619	0.446392697	Shared	8	FALSE	FALSE	chr14-76761701-76763058	S4	R3	NA	NA	NA
chr14	76763059	76764417	560768	pELS	LINE	group-1	L1ME4a	NA	CHD4	ASH1L,CHD4,GMEB1,NFIB,NR3C1,REST,PRDM15,RELB,REST,SIN3A,SOX8,TCF12,ZEB1,ZEB2,ZFP91	ARID1B,ARID3A,ASH1L,BRD4,CHD4,CLOCK,CREM,CTCF,EED,EWSR1,GMEB1,KAT2B,KLF5,MAZ,MEF2A,NCOR1,NFIB,NFIC,NONO,OLIG2,Pol2,RAD21,SIN3A,SMARCA5,SOX8,TAF1,TRIM28,YBX1,ZEB1,ZEB2,ZFP91,ZHX1,ZNF24,ZNF384,ZNF407	cow&horse&macaque&rabbit&rat	0.571864603	616	0.554696328	Shared	5	FALSE	FALSE	chr14-76763059-76764417	S3	R0	NA	NA	NA
chr14	76764740	76765940	560769	dELS	SINE	None	MIR	BRD4,CREB1,EGR1,PKNOX1,YY1	NA	NA	NA	cat&marmoset	0.04568526	358	0.458015834	Shared	2	FALSE	FALSE	chr14-76764740-76765940	S3	R0	NA	NA	NA
chr14	76767429	76769056	560770	dELS	None	other	None	NA	BHLHE41,BRD4,CHD4,CTCF,FOS,PRDM15,RELB,REST,SP1	NA	ARID3A,ARNT,ATF7,BHLHE41,BRD4,CC2D1A,CHD4,CLOCK,CREM,EWSR1,GABPB1,GMEB1,KAT2B,MEF2A,NCOR1,NEUROD1,RB1,RELB,SMC3,SP1,TCF12,TDP43,ZEB1,ZNF24	cat&cow&horse&human&macaque&marmoset&mouse&rabbit	0.000464374	429	0.876617489	Microglia	8	FALSE	FALSE	chr14-76767429-76769056	S3	R3	NA	NA	NA
chr14	76769479	76770518	560771	dELS	None	None	None	NA	NA	NA	NA	cow&human&mouse&rabbit&rat	0.428721151	635	0.649563247	Shared	5	FALSE	FALSE	chr14-76769479-76770518	S3	R3	NA	NA	NA
chr14	76770519	76771559	560772	dELS	Low_complexity	group-1	G-rich	NA	BRD4,CHD4,PRDM15,RELB,REST,SP1	NA	NA	cow&human&mouse&rabbit&rat	0.427548507	704	0.573181706	Shared	5	FALSE	FALSE	chr14-76770519-76771559	S3	R3	NA	NA	NA
chr14	76772099	76773457	560773	dELS	SINE	group-2	MIR3	BRD4,EGR1,NEUROD11,Pol2	CTCF,REST,SP1	NA	ARID3A,BCL11A,BRD4,CHD4,CLOCK,CTCF,EWSR1,GMEB1,KAT2B,NEUROD1,NONO,Pol2,RELB,SP1,SREBF2,TRIM28,YY1,ZEB1,ZNF384	cat&horse&human&macaque&marmoset&rat	0.565060332	704	0.804485109	Microglia	6	FALSE	FALSE	chr14-76772099-76773457	S3	R3	NA	NA	NA
chr14	76775423	76776937	560774	pELS	Simple_repeat	group-2	(GCCCCC)n	NA	REST,SP1	NA	NA	human&macaque&marmoset&rabbit	1.269634331	722	0.591282681	Shared	4	FALSE	FALSE	chr14-76775423-76776937	S3	R3	NA	NA	NA
chr14	76776938	76778452	560775	pELS	None	None	None	NA	REST,SP1	NA	NA	cat&human&macaque&marmoset&mouse&rat	0.331305606	587	0.546140724	Shared	6	FALSE	FALSE	chr14-76776938-76778452	S3	R3	NA	NA	NA
chr14	76778453	76779968	560776	PLS	DNA	group-1	MamTip2	CTCF,EGR1,KLF16,NEUROD11,NR3C1,PKNOX1	NA	NA	BCL11A	cow&human&mouse&rat	0.574911614	607	0.276680158	Shared	4	FALSE	FALSE	chr14-76778453-76779968	S4	R3	NA	NA	NA
chr14	76780114	76781991	560777	PLS	DNA	other	MER102a	NA	BRD4,REST	ASH1L,BHLHE40,BMI1,BRD4,CHD4,CTCF,DEAF1,EWSR1,GMEB1,HCFC1,NFIB,NR3C1,REST,OLIG2,PKNOX1,Pol2,REST,SIN3A,SMC3,SOX8,SP1,SREBF2,SRF,TARDBP,TCF12,TRIM28,YY1,ZEB1,ZEB2,ZFP91,ZNF143,ZNF24	ARID3A,ASH1L,ATF7,BHLHE41,BMI1,CLOCK,CREB1,CREM,DPF2,EGR1,EWSR1,GMEB1,KAT2B,MEF2A,MEIS2,NCOA2,NCOR1,NEUROD1,NFIB,NFIC,NONO,NR2F2,NR3C1,OLIG2,Pol2,RAD21,RB1,RELB,SIN3A,SIN3B,SMARCA5,SMC3,SOX8,SP1,TAF1,TCF12,TDP43,TRIM28,YBX1,ZEB2,ZFP91,ZHX1,ZNF143,ZNF24,ZNF407	cat&cow&horse&human&macaque&marmoset&rabbit&rat	0.507102768	540	0.364205138	Shared	8	FALSE	FALSE	chr14-76780114-76781991	S3	R3	NA	NA	NA
chr14	76781992	76783870	560778	pELS	None	other	None	EGR1	BRD4,CHD4,PRDM15,REST,SP1	NA	ARID3A,BRD4,Pol2	cat&cow&horse&human&macaque&marmoset&rabbit&rat	0.32358329	496	0.336445591	Shared	8	FALSE	FALSE	chr14-76781992-76783870	S3	R3	NA	NA	NA
chr14	76783871	76785748	560779	pELS	SINE	group-2	MIRc	CTCF	BHLHE41,BRD4,CHD4,CTCF,PRDM15,RELB,REST,SP1	ASH1L,ASH2L,BCL11B,BHLHE40,BHLHE41,BMI1,BRD4,CHD4,CREB1,CTCF,DEAF1,E2F1,EGR1,EWSR1,GABPB1,GMEB1,HCFC1,MAZ,NFIB,NFIC,NR2F1,NR3C1,REST,OLIG2,PKNOX1,PRDM15,RELB,REST,SIN3A,SMARCA5,SMC3,SOX8,SP1,SREBF2,SRF,TARDBP,TCF12,TRIM28,YY1,ZEB1,ZEB2,ZFP91,ZHX1,ZNF24	ARID1B,ARID3A,ARNT,ATF7,BRD4,CHD4,CLOCK,CTCF,DPF2,EWSR1,EZH2,FOXK2,GMEB1,KAT2B,MAZ,NEUROD1,NFIC,NONO,OLIG2,Pol2,RAD21,RB1,RELB,SIN3A,SKIL,SMARCA5,SMC3,SOX8,SP1,SP4,TBR1,TCF12,TRIM28,ZBTB7B,ZFP91,ZHX1,ZKSCAN1,ZNF24	cat&human&macaque&marmoset&mouse&rabbit	0.072235889	309	0.294678194	Shared	6	FALSE	FALSE	chr14-76783871-76785748	S3	R3	NA	NA	NA
chr14	76785749	76787627	560780	pELS	SINE	None	MIRc	BCL11A,BHLHE40,BRD4,CHD4,CREB1,EGR1,GMEB1,KLF5,MYT1L,NEUROD11,NR3C1,PKNOX1,Pol2,SIN3A,SMC3,SP1,SREBF2,ZEB1	NA	NA	BRD4,TBR1,YY1,ZNF407	cat&cow&horse&human&macaque&marmoset&rabbit&rat	0.523502397	571	0.632130696	Neuronal	8	FALSE	FALSE	chr14-76785749-76787627	S3	R3	NA	NA	NA
chr14	76787629	76788995	560781	None	None	None	None	NA	NA	NA	NA	cat&cow&rat	0.729852963	599	0.385918119	Shared	3	FALSE	FALSE	chr14-76787629-76788995	S3	R0	NA	NA	NA
chr14	76796549	76797596	560782	None	SINE	None	AluSz	NA	NA	NA	NA	cat&marmoset	0.217594469	300	0.318492794	Shared	2	FALSE	FALSE	chr14-76796549-76797596	S3	R0	NA	NA	NA
chr14	76798629	76799717	560783	None	SINE	None	AluJb	NA	NA	HCFC1	NA	cow&human	0.03368687	290	0.461083908	Shared	2	FALSE	FALSE	chr14-76798629-76799717	S3	R3	NA	NA	NA
chr14	76802901	76803918	560784	CA	SINE	group-1	MIRc	NA	NA	NA	NA	cow&marmoset	1.238264255	649	0.27956487	Shared	2	FALSE	FALSE	chr14-76802901-76803918	S3	R0	NA	NA	NA
chr14	76804833	76805917	560785	pELS	SINE	group-1	MIR	NA	NA	REST,REST,SOX8,TCF12,ZEB1,ZEB2	CHD4,GMEB1,NONO,OLIG2,Pol2,RAD21,SMARCA5,SOX8,TCF12	cow&horse&human&macaque&marmoset	0.399209216	434	0.383081093	Shared	5	FALSE	FALSE	chr14-76804833-76805917	S3	R3	NA	NA	NA
chr14	76806454	76807857	560786	CA	SINE	group-1	MIRc	NA	NA	NA	NA	cat&cow&horse	2.050410242	677	0.192050044	Shared	3	FALSE	FALSE	chr14-76806454-76807857	S4	R0	NA	NA	NA
chr14	76807858	76809262	560787	dELS	SINE	group-1	MIR3	NA	NA	NA	NA	cat&horse	1.548560846	652	0.116644717	Shared	2	FALSE	TRUE	chr14-76807858-76809262	S4	R0	NA	NA	NA
chr14	76810552	76812061	560788	pELS	LINE	group-1	L2a	CREB1,CTCF	CTCF	ASH2L,BMI1,CHD4,CTCF,HCFC1,REST,REST,ZEB1,ZEB2	ARID3A,ARNT,BMI1,CHD4,CLOCK,CTCF,EHMT2,GMEB1,KAT2B,NCOA2,NFIC,RAD21,RELB,SMARCA5,SMC3,SOX8,SP1,TRIM28,ZFP91,ZHX1,ZKSCAN1,ZNF24	cat&cow&horse&human&macaque&marmoset&mouse&rat	0.418346357	459	0.366712759	Shared	8	FALSE	FALSE	chr14-76810552-76812061	S3	R3	NA	NA	NA
chr14	76812062	76813572	560789	PLS	SINE	group-1	MIR3	ASH1L,ASH2L,BHLHE41,BMI1,BRD4,CREB1,DEAF1,EGR1,GMEB1,HCFC1,KLF5,MAZ,MYT1L,NEUROD11,NFIC,NR2F1,NRF1,PKNOX1,Pol2,PRDM15,RELB,SIN3A,SKIL,SMARCA5,SMC3,SP1,SP4,STAT4,TBR1,ZEB1,ZHX1	ARID3A,ASH2L,BHLHE41,BRD4,CHD4,CTCF,FOS,PRDM15,RELB,REST,SP1,ZHX1	ASH1L,ASH2L,BHLHE40,BMI1,BRD4,CHD4,CREB1,CTCF,DEAF1,E2F1,EGR1,EWSR1,GMEB1,HCFC1,MAZ,NFIB,NFIC,NR3C1,NRF1,REST,OLIG2,PKNOX1,Pol2,PRDM15,RELB,REST,SIN3A,SMC3,SOX10,SOX8,SP1,SREBF2,TCF12,YY1,ZEB1,ZEB2,ZFP91,ZHX1,ZNF143,ZNF24	ARID1B,ARID3A,ARNT,ASCL1,ASH1L,ASH2L,ATF7,BCL11A,BHLHE41,BMI1,BRCA1,BRD4,CC2D1A,CHD4,CLOCK,CREB1,CTCF,DEAF1,DPF2,EED,EGR1,EHMT2,EWSR1,FOXK2,GABPB1,GATA4,GATAD2A,GMEB1,HNRNPK,KAT2B,KDM4A,KLF5,MAZ,MEF2A,MITF,NCOA2,NCOR1,NEUROD1,NFIB,NFIC,NONO,NR2F1,NR2F2,NR3C1,NRF1,OLIG2,PKNOX1,Pol2,RAD21,RB1,RELB,REST,SIN3A,SIN3B,SIX4,SKIL,SMARCA5,SMC3,SOX8,SP1,SP4,SREBF2,TAF1,TBR1,TCF12,TDP43,TRIM28,YBX1,YBX3,YY1,ZBTB7B,ZEB1,ZEB2,ZFP91,ZHX1,ZKSCAN1,ZNF143,ZNF207,ZNF24,ZNF318,ZNF384,ZNF407,ZNF592	cat&cow&horse&human&macaque&marmoset&mouse&rabbit&rat	0.479456652	671	0.353012644	Shared	9	FALSE	FALSE	chr14-76812062-76813572	S3	R4	NA	NA	NA
chr14	76813945	76815808	560790	dELS	DNA	group-1	MER33	NA	SP1	NA	NA	human&mouse	0.470886803	609	0.236638317	Shared	2	FALSE	FALSE	chr14-76813945-76815808	S3	R3	NA	NA	NA
chr14	76824975	76825974	560791	pELS	Simple_repeat	None	(A)n	NA	NA	NA	NA	cow	0.466743002	514	0.260543457	Shared	1	FALSE	FALSE	chr14-76824975-76825974	S3	R0	NA	NA	NA
chr14	76828605	76829707	560792	dELS	SINE	group-1	MIRb	NA	NA	Pol2,SIN3A	NA	cat&cow&horse&human&macaque&marmoset	-0.116106074	278	0.550235123	Shared	6	FALSE	FALSE	chr14-76828605-76829707	S3	R3	NA	NA	NA
chr14	76829708	76830811	560793	dELS	DNA	group-1	MER20	NA	BRD4,PRDM15,REST,SP1	ASH1L,ASH2L,BCL11B,BHLHE40,BHLHE41,BMI1,BRD4,CHD4,CLOCK,CREB1,CTCF,DEAF1,EGR1,EWSR1,GABPB1,GMEB1,HCFC1,MAZ,NFIB,NFIC,NR3C1,NRF1,REST,OLIG2,PKNOX1,Pol2,PRDM15,RELB,REST,SIN3A,SMARCA5,SMC3,SOX10,SOX8,SP1,SREBF2,SRF,TARDBP,TCF12,TRIM28,YY1,ZEB1,ZEB2,ZFP91,ZHX1,ZNF24	ARID1B,ARID3A,ARNT,ASCL1,ASH1L,ASH2L,ATF7,BCL11A,BHLHE41,BMI1,BRCA1,BRD4,CC2D1A,CHD4,CLOCK,CREM,CTCF,DPF2,EED,EHMT2,EWSR1,FOXK2,GATA4,GMEB1,HNRNPK,KAT2B,KDM4A,MAZ,MEF2A,MEIS2,MITF,NCOA2,NCOR1,NEUROD1,NFIB,NFIC,NONO,NR2F2,NR3C1,OLIG2,Pol2,RAD21,RB1,RELB,REST,SIN3B,SIX4,SKIL,SMARCA5,SMC3,SOX8,SP1,SREBF2,SRF,TAF1,TCF12,TDP43,TRIM28,YBX1,YY1,ZBTB7B,ZEB1,ZEB2,ZFP91,ZHX1,ZNF207,ZNF24,ZNF318,ZNF384	cat&cow&horse&human&macaque&marmoset&rabbit	-0.014933875	393	0.667535962	Shared	7	FALSE	FALSE	chr14-76829708-76830811	S3	R3	NA	NA	NA
chr14	76832219	76833280	560794	dELS	LTR	other	LTR26	NA	BRD4,CHD4,REST,SP1	NA	NA	human&macaque	0.177422787	300	0.797024827	Microglia	2	FALSE	FALSE	chr14-76832219-76833280	S2	R2	NA	NA	NA
chr14	76833607	76835342	560795	dELS	SINE	other	AluSx1	NA	NA	NA	NA	cow&macaque	-0.05485023	358	0.470781092	Shared	2	FALSE	FALSE	chr14-76833607-76835342	S3	R0	NA	NA	NA
chr14	76835644	76836643	560796	dELS	SINE	None	AluSx1	NA	NA	NA	NA	human	0.376329998	546	0.410601179	Shared	1	FALSE	FALSE	chr14-76835644-76836643	S3	R1	NA	NA	NA
chr14	76843035	76844348	560797	dELS	SINE	other	AluJb	NA	BRD4,CHD4,CTCF,PRDM15,RELB,REST,SP1	NA	ATF7,BRD4,CREM,EWSR1,KAT2B,MEF2A,MITF,NEUROD1,NR3C1,Pol2,TRIM28	cat&cow&horse&human&macaque&marmoset	-0.047143073	295	0.722976109	Microglia	6	FALSE	FALSE	chr14-76843035-76844348	S3	R3	NA	NA	NA
chr14	76844349	76845663	560798	dELS	LINE	other	L1PA15	NA	BRD4,CHD4,CTCF,PRDM15,RELB,REST,SP1	NA	ATF7,BRD4,CREM,EWSR1,KAT2B,MEF2A,MITF,NEUROD1,NR3C1,Pol2,TRIM28	cat&horse&human&macaque&marmoset	0.297605323	530	0.728307829	Microglia	5	FALSE	FALSE	chr14-76844349-76845663	S3	R3	NA	NA	NA
chr14	76845955	76847921	560799	dELS	SINE	group-2	AluSx	NA	REST,SP1	NA	NA	human&macaque	0.054731063	278	0.74175669	Microglia	2	FALSE	FALSE	chr14-76845955-76847921	S2	R2	NA	NA	NA
chr14	76853319	76854318	560800	None	LINE	None	L2b	NA	NA	NA	NA	marmoset	0.111582005	500	0.301050567	Shared	1	FALSE	FALSE	chr14-76853319-76854318	S3	R0	NA	NA	NA
chr14	76854670	76856031	560801	CA-CTCF	SINE	None	MIR	NA	NA	NA	NA	cow&human	-0.133229075	295	0.300718459	Shared	2	FALSE	FALSE	chr14-76854670-76856031	S3	R3	NA	NA	NA
chr14	76857145	76858144	560802	None	LTR	None	MLT1C	NA	NA	NA	NA	cow	0.256253	518	0.382011853	Shared	1	FALSE	FALSE	chr14-76857145-76858144	S3	R0	NA	NA	NA
chr14	76862463	76863502	560803	dELS	LINE	None	L2b	NA	NA	REST,REST,SP1,TCF12	SMARCA5	cat&horse&human&macaque&marmoset	-0.166858655	259	0.35436749	Shared	5	FALSE	FALSE	chr14-76862463-76863502	S3	R3	NA	NA	NA
chr14	76863503	76864543	560804	dELS	Low_complexity	other	G-rich	NA	CHD4,PRDM15,RELB,REST,SP1	REST,REST,SP1,TCF12	ARID3A,BRD4,DPF2,EWSR1,MEF2A,NR3C1,OLIG2,Pol2,RAD21,RELB,SMC3,TRIM28	cat&horse&human&macaque&marmoset	-0.131742556	284	0.722749816	Shared	5	FALSE	FALSE	chr14-76863503-76864543	S3	R3	NA	NA	NA
chr14	76865118	76866139	560805	dELS	Simple_repeat	None	(TGAGTG)n	NA	NA	NA	NA	marmoset&rabbit	-0.045970645	473	0.383719419	Shared	2	FALSE	FALSE	chr14-76865118-76866139	S3	R0	NA	NA	NA
chr14	76866140	76867162	560806	dELS	Simple_repeat	None	(TG)n	NA	NA	NA	NA	human&marmoset	-0.138196481	252	0.419375995	Shared	2	FALSE	FALSE	chr14-76866140-76867162	S3	R2	NA	NA	NA
chr14	76867241	76869208	560807	dELS	SINE	group-2	AluJb	NA	REST,SP1	CTCF,NFIB,REST	SMC3	human&macaque&marmoset	-0.266122967	522	0.720631701	OPCs	3	FALSE	FALSE	chr14-76867241-76869208	S3	R2	NA	NA	NA
chr14	76869409	76871070	560808	CA-CTCF	LINE	group-1	L2a	NA	NA	NA	NA	cat&cow&horse	-0.083337544	451	0.388202373	Shared	3	FALSE	FALSE	chr14-76869409-76871070	S3	R0	NA	NA	NA
chr14	76871096	76872095	560809	None	SINE	None	AluSq2	NA	NA	NA	NA	macaque	-0.033211001	278	0.513386724	Shared	1	FALSE	FALSE	chr14-76871096-76872095	S3	R0	NA	NA	NA
chr14	76872413	76873743	560810	dELS	SINE	group-1	MIR	CTCF	CTCF	BHLHE41	CTCF,OLIG2,RAD21,SMARCA5,SMC3	cat&cow&horse&human&macaque&marmoset&mouse&rabbit&rat	-0.074764087	532	0.285161212	Shared	9	FALSE	FALSE	chr14-76872413-76873743	S3	R4	NA	NA	NA
chr14	76874204	76875203	560811	dELS	LTR	group-1	MLT1N2	NA	NA	NA	NA	mouse	-0.102761001	368	0.474726739	Shared	1	FALSE	FALSE	chr14-76874204-76875203	S3	R0	NA	NA	NA
chr14	76875425	76877053	560812	dELS	DNA	other	Arthur1B	CTCF,NFIC,PRDM15,SMC3	CTCF	BRD4,CHD4,CTCF,REST,REST,SIN3A,SMC3,SOX8,SREBF2,ZEB2,ZHX1	CHD4,CTCF,GMEB1,NONO,RAD21,SMARCA5,SMC3,TRIM28,ZHX1	cat&horse&human&macaque&marmoset&mouse&rabbit	-0.288918354	395	0.237501605	Shared	7	FALSE	FALSE	chr14-76875425-76877053	S3	R3	NA	NA	NA
chr14	76877692	76878691	560813	dELS	LINE	None	L2a	NA	NA	NA	NA	cat	-0.100704999	278	0.316234924	Shared	1	FALSE	FALSE	chr14-76877692-76878691	S3	R0	NA	NA	NA
chr14	76880181	76882091	560814	dELS	SINE	None	MIRb	NA	NA	OLIG2,PRDM15,REST,SREBF2,ZEB1,ZEB2	OLIG2	cat&horse&human	-0.01028519	304	0.593806335	Shared	3	FALSE	FALSE	chr14-76880181-76882091	S3	R3	NA	NA	NA
chr14	76882302	76883301	560815	dELS	None	other	None	NA	NA	ASH1L,BRD4,CHD4,GMEB1,HCFC1,REST,SOX8,TCF12,ZEB2,ZNF24	OLIG2,SMC3	human	-0.277380001	332	0.24357968	Shared	1	FALSE	FALSE	chr14-76882302-76883301	S3	R1	NA	NA	NA
chr14	76883725	76885030	560816	pELS	LTR	other	MER41A	NA	NA	NA	NA	cat&cow&horse&marmoset&mouse&rabbit&rat	0.275003829	469	0.747156143	Astrocytes	7	FALSE	FALSE	chr14-76883725-76885030	S3	R0	NA	NA	NA
chr14	76885031	76886336	560817	pELS	SINE	other	MIR	NA	NA	NA	NA	cat&horse&macaque&marmoset	-0.278799387	252	0.343260428	Shared	4	FALSE	FALSE	chr14-76885031-76886336	S3	R0	NA	NA	NA
chr14	76886770	76887839	560818	CA-H3K4me3	SINE	None	MIR3	NA	NA	HCFC1	NA	horse&human&macaque&marmoset	-0.077045794	NA	0.561018669	Neuronal	4	FALSE	FALSE	chr14-76886770-76887839	Variable	R3	NA	NA	NA
chr14	76887840	76888910	560819	None	SINE	None	MIR3	NA	NA	NA	NA	horse&macaque&marmoset	-0.115998133	272	0.415611515	Shared	3	FALSE	FALSE	chr14-76887840-76888910	S3	R0	NA	NA	NA
chr14	76893409	76894516	560820	CA	LTR	None	MLT1K	NA	REST,SP1	NA	NA	cat&cow&human&macaque	0.073919675	278	0.762463146	Microglia	4	FALSE	FALSE	chr14-76893409-76894516	S3	R3	NA	NA	NA
chr14	76894517	76895624	560821	CA-H3K4me3	SINE	None	AluSx	NA	REST,SP1	NA	NA	cat&cow&human&macaque	0.060261732	375	0.608762283	Shared	4	FALSE	FALSE	chr14-76894517-76895624	S3	R3	NA	NA	NA
chr14	76898484	76899864	560822	dELS	LTR	None	MLT1D	NA	NA	ASH2L,GMEB1,HCFC1,NR3C1,REST,Pol2,PRDM15,REST,SIN3A,SOX8,ZEB1,ZEB2,ZFP91,ZNF24	ARID1B,ARID3A,ATF7,CHD4,EHMT2,GMEB1,MITF,NFIC,NONO,NR3C1,OLIG2,Pol2,RAD21,RELB,SIN3A,SIN3B,SKIL,SMARCA5,SMC3,SOX8,SP1,TAF1,TRIM28,ZEB2,ZFP91,ZKSCAN1,ZNF24	human&macaque&marmoset	-0.07015496	252	0.785722494	Oligodendrocytes	3	FALSE	FALSE	chr14-76898484-76899864	S3	R2	NA	NA	NA
chr14	76900438	76901920	560823	dELS	DNA	group-1	Tigger15a	NA	NA	NA	OLIG2	horse&mouse&rabbit	0.230868508	503	0.278910031	Shared	3	FALSE	FALSE	chr14-76900438-76901920	S3	R0	NA	NA	NA
chr14	76901921	76903403	560824	dELS	SINE	group-2	AluJr	NA	NA	NA	OLIG2	macaque&marmoset&mouse	-0.139685098	259	0.263306622	Shared	3	FALSE	FALSE	chr14-76901921-76903403	S3	R0	NA	NA	NA
chr14	76903698	76905557	560825	dELS	SINE	group-1	AluSx	NA	BRD4,PRDM15,RELB,REST,SP1	NA	CHD4,RAD21,YBX1	cat&human&macaque&marmoset&mouse&rabbit	0.03584086	468	0.715803115	Microglia	6	FALSE	FALSE	chr14-76903698-76905557	S3	R3	NA	NA	NA
chr14	76908520	76909989	560826	dELS	SINE	other	FRAM	NA	BRD4,CHD4,FOS,PRDM15,RELB,REST,SP1	NA	NEUROD1	cat&cow&horse&human&mouse&rabbit&rat	0.041808844	546	0.562807848	Shared	7	FALSE	FALSE	chr14-76908520-76909989	S3	R3	NA	NA	NA
chr14	76912681	76913738	560827	dELS	Simple_repeat	group-1	(CCCAGG)n	CTCF,NEUROD11	CHD4,CTCF,REST	CTCF,SMC3,ZEB1,ZEB2,ZFP91	ARID3A,ARNT,BCL11A,BRD4,CHD4,CTCF,EWSR1,NR2F1,NR2F2,OLIG2,RAD21,SMARCA5,SMC3,SOX8,SP1,TBR1,ZFP91	cat&horse&human&macaque&marmoset&mouse&rabbit&rat	-0.095266541	295	0.246957117	Shared	8	FALSE	FALSE	chr14-76912681-76913738	S3	R3	NA	NA	NA
chr14	76913739	76914796	560828	dELS	SINE	group-2	AluSx1	CTCF,NEUROD11	CHD4,CTCF,REST	CTCF,SMC3,ZEB1,ZEB2,ZFP91	ARID3A,ARNT,BCL11A,BRD4,CHD4,CTCF,EWSR1,NR2F1,NR2F2,OLIG2,RAD21,SMARCA5,SMC3,SOX8,SP1,TBR1,ZFP91	cat&cow&horse&human&macaque&marmoset&rabbit&rat	-0.018592627	504	0.216362947	Shared	8	FALSE	FALSE	chr14-76913739-76914796	S3	R3	NA	NA	NA
chr14	76916788	76918775	560829	dELS	SINE	group-1	MIR	BCL11A,BRD4,CLOCK,CREB1,CREM,DEAF1,EGR1,GMEB1,KLF5,MAZ,MEIS2,NEUROD11,NR3C1,PKNOX1,PRDM15,RELB,SIN3A,SMC3,SREBF2,STAT4,TBR1,ZFP91,ZHX1,ZNF143	BRD4,RELB,REST,SP1	ASH1L,BHLHE40,HCFC1,REST,OLIG2,Pol2,PRDM15,REST,SOX8,SP1,ZEB1,ZEB2	ARID1B,ARID3A,ARNT,ASH1L,ASH2L,ATF7,BCL11A,BRCA1,BRD4,CC2D1A,CHD4,CLOCK,CTCF,DPF2,EED,EWSR1,GMEB1,KAT2B,KDM4A,KLF5,MEF2A,MITF,NCOR1,NEUROD1,NFIB,NFIC,NONO,NR2F1,NR2F2,NR3C1,OLIG2,Pol2,RAD21,RB1,RELB,SIX4,SKIL,SMC3,SOX8,TBR1,TDP43,TRIM28,YBX1,ZEB1,ZFP91,ZHX1,ZNF24,ZNF407	cat&cow&horse&human&macaque&marmoset&mouse&rat	0.500492456	530	0.279035436	Shared	8	FALSE	FALSE	chr14-76916788-76918775	S3	R3	NA	NA	NA
chr14	76918776	76920764	560830	dELS	Low_complexity	group-1	G-rich	BRD4,EGR1	BRD4,CHD4,POU3F2,PRDM15,RELB,REST,SP1	ASH1L,BHLHE40,HCFC1,REST,OLIG2,Pol2,PRDM15,REST,SOX8,SP1,ZEB1,ZEB2	EGR1	cat&cow&horse&human&macaque&marmoset&mouse&rabbit&rat	1.737137257	778	0.434259265	Shared	9	FALSE	FALSE	chr14-76918776-76920764	S4	R4	TRUE	TRUE	TRUE
chr14	76921209	76922559	560831	dELS	Low_complexity	group-1	G-rich	BCL11A,BHLHE40,BRD4,CHD4,CLOCK,CREB1,CREM,DEAF1,EGR1,EWSR1,GMEB1,HCFC1,KLF16,MEIS2,NEUROD11,NFIC,NR3C1,PKNOX1,Pol2,SIN3A,SMARCA5,SP1,SREBF2,SRF,STAT4,TBR1,YY1,ZEB1	NA	NA	ARNT,BCL11A,TBR1,TRIM28	cat&cow&horse&human&macaque&marmoset&mouse&rabbit	0.01357513	388	0.266210217	Shared	8	FALSE	FALSE	chr14-76921209-76922559	S3	R3	FALSE	FALSE	FALSE
chr14	76922560	76923911	560832	pELS	SINE	group-1	MIRb	BCL11A,BHLHE40,BRD4,CLOCK,CREB1,EGR1,NR3C1,PKNOX1,STAT4	NA	NA	CLOCK,TBR1	cat&cow&horse&human&macaque&marmoset&rabbit	0.594962276	589	0.31135157	Shared	7	FALSE	FALSE	chr14-76922560-76923911	S3	R3	NA	NA	NA
chr14	76923912	76925263	560833	PLS	SINE	group-2	MIRc	BRD4,CLOCK,CREB1,EGR1,NR3C1,PKNOX1,SMC3,SP1,STAT4,TBR1,ZEB1	NA	NA	CTCF	cat&cow&horse&human&macaque&marmoset&mouse&rabbit	0.154693787	541	0.432190243	Shared	8	FALSE	FALSE	chr14-76923912-76925263	S3	R3	NA	NA	NA
chr14	76925412	76926475	560834	pELS	SINE	None	AluSc	NA	NA	NA	NA	cat&cow&horse&human&macaque&marmoset&mouse&rat	-0.089786652	259	0.509586862	Neuronal	8	FALSE	FALSE	chr14-76925412-76926475	S3	R3	NA	NA	NA
chr14	76926476	76927539	560835	pELS	LINE	group-1	L2b	ASH2L,BRD4,EGR1,KLF16,NEUROD11,STAT4	NA	NA	OLIG2	cat&cow&horse&human&macaque&marmoset&mouse&rabbit	0.90870677	657	0.468900337	Shared	8	FALSE	FALSE	chr14-76926476-76927539	S4	R3	NA	NA	NA
chr14	76928281	76929299	560836	dELS	Low_complexity	other	GA-rich	NA	NA	NA	NA	cat&mouse	0.175344455	487	0.517261185	Shared	2	FALSE	FALSE	chr14-76928281-76929299	S3	R0	NA	NA	NA
chr14	76929578	76930954	560837	dELS	LTR	group-1	MLT1C	BCL11A,BRD4,CHD4,CREB1,EGR1,GMEB1,MEIS2,NFIB,NR3C1,PKNOX1,Pol2,RELB,SMC3,SREBF2,TBR1	NA	NA	BCL11A	cow&human&macaque&mouse&rabbit&rat	0.025061731	418	0.634179342	Neuronal	6	FALSE	FALSE	chr14-76929578-76930954	S3	R3	NA	NA	NA
chr14	76930955	76932331	560838	dELS	LINE	other	L2c	BCL11A,BRD4,CHD4,CREB1,EGR1,GMEB1,MEIS2,NFIB,NR3C1,PKNOX1,Pol2,RELB,SMC3,SREBF2,TBR1	NA	NA	BCL11A	human	-0.113026143	313	0.506907746	Neuronal	1	FALSE	FALSE	chr14-76930955-76932331	S3	R1	NA	NA	NA
chr14	76932587	76934540	560839	dELS	LINE	None	L2	NA	NA	NA	NA	mouse&rabbit	-0.064840839	341	0.461744048	Shared	2	FALSE	FALSE	chr14-76932587-76934540	S3	R0	NA	NA	NA
chr14	76934835	76936828	560840	dELS	SINE	group-2	AluSz6	ASH2L	NA	NA	NA	cat&horse&human&macaque&marmoset&mouse&rat	-0.088034102	450	0.388616843	Shared	7	FALSE	FALSE	chr14-76934835-76936828	S3	R3	NA	NA	NA
chr14	76936829	76938822	560841	dELS	SINE	group-1	AluSp	BRD4,CHD4,CLOCK,CREB1,CTCF,E2F1,EGR1,MEIS2,NEUROD11,NFIC,NR2F1,PKNOX1,Pol2,PRDM15,RELB,SMC3,SREBF2,TBR1,ZEB1	NA	HCFC1,ZEB2	DPF2,NR2F2,OLIG2,SIN3A,SP1,TRIM28	cat&cow&horse&human&macaque&marmoset&mouse&rabbit&rat	0.377039116	621	0.568368878	Shared	9	FALSE	FALSE	chr14-76936829-76938822	S3	R4	NA	NA	NA
chr14	76940736	76941737	560842	dELS	SINE	other	MIRb	NA	NA	NA	NA	cow&horse&macaque&marmoset	-0.02293413	321	0.375996372	Shared	4	FALSE	FALSE	chr14-76940736-76941737	S3	R0	NA	NA	NA
chr14	76941738	76942740	560843	dELS	LINE	other	L3	NA	NA	NA	NA	horse&human&macaque&marmoset	0.007819541	402	0.225407833	Shared	4	FALSE	FALSE	chr14-76941738-76942740	S3	R3	NA	NA	NA
chr14	76946804	76948282	560844	pELS	SINE	other	MIR	ASH1L,BRD4,CLOCK,CTCF,EGR1,NEUROD11,NR2F1,PKNOX1,RELB,SMC3,SP1,ZEB1	BRD4,CHD4,CTCF,FOS,PRDM15,RELB,REST,SP1,YBX3	ASH1L,ASH2L,BCL11B,BHLHE41,BMI1,BRD4,CHD4,CTCF,DEAF1,EGR1,EWSR1,GABPB1,GMEB1,HCFC1,MAZ,NFIB,NFIC,NR3C1,REST,OLIG2,PKNOX1,Pol2,PRDM15,RELB,REST,SIN3A,SMARCA5,SMC3,SOX10,SOX8,SP1,SREBF2,SRF,TARDBP,TCF12,ZEB1,ZEB2,ZFP91,ZHX1,ZNF24	ARID1B,ARID3A,ARNT,ASCL1,ASH1L,ATF7,BCL11A,BRD4,CC2D1A,CHD4,CLOCK,CREB1,CTCF,DPF2,E2F1,EED,EGR1,EWSR1,GABPB1,GMEB1,KAT2B,KDM4A,MAZ,MEF2A,MEIS2,MITF,NCOR1,NEUROD1,NFIB,NFIC,NONO,NR2F2,NR3C1,OLIG2,Pol2,RAD21,RB1,RELB,SIN3B,SKIL,SMARCA5,SMC3,SOX8,SP1,TBR1,TCF12,TRIM28,YY1,ZBTB7B,ZEB1,ZEB2,ZFP91,ZHX1,ZNF24,ZNF384	cat&cow&horse&human&macaque&marmoset&mouse&rabbit&rat	1.240920213	680	0.375710684	Shared	9	FALSE	FALSE	chr14-76946804-76948282	S3	R4	NA	NA	NA
chr14	76948283	76949761	560845	PLS	SINE	other	AluSc8	NA	NA	NA	NA	mouse&rabbit&rat	-0.087633536	290	0.234485664	Shared	3	FALSE	FALSE	chr14-76948283-76949761	S3	R0	NA	NA	NA
chr14	76950244	76951918	560846	pELS	SINE	group-1	AluJo	NA	NA	NA	NA	cat&cow&mouse&rabbit&rat	0.712464477	615	0.465556722	Shared	5	FALSE	FALSE	chr14-76950244-76951918	S3	R0	NA	NA	NA
chr14	76953050	76954417	560847	dELS	SINE	group-1	AluJr	NA	ASH2L,BRD4,CHD4,CTCF,PRDM15,RELB,REST,SP1	NA	ARNT,BRD4,DPF2,GMEB1,KAT2B,MEF2A,NEUROD1,SMC3,TRIM28,YBX1	cow&horse&human&macaque&marmoset&rabbit	0.087533627	474	0.649506515	Shared	6	FALSE	FALSE	chr14-76953050-76954417	S3	R3	NA	NA	NA
chr14	76955944	76957158	560848	dELS	Simple_repeat	group-1	(CCCCCA)n	ASH2L,BRD4,CLOCK,NEUROD11	ASH2L,BRD4,CHD4,CTCF,PRDM15,RELB,REST,SP1	ASH1L,BCL11B,BHLHE40,BRD4,CHD4,EGR1,HCFC1,NFIB,NR3C1,REST,PKNOX1,PRDM15,REST,SMARCA5,SOX8,SP1,SREBF2,TARDBP,TRIM28,ZEB1,ZEB2,ZFP91,ZHX1,ZNF24	ARID3A,ARNT,ASH1L,ATF7,BCL11A,BRD4,CHD4,CLOCK,CTCF,DPF2,E2F1,EGR1,EWSR1,GABPB1,GMEB1,KAT2B,MAZ,MEF2A,MITF,NCOR1,NEUROD1,NONO,NR2F2,NR3C1,OLIG2,Pol2,RAD21,RELB,SKIL,SMARCA5,SMC3,SP1,TDP43,TRIM28,YBX1,ZBTB7B,ZEB2,ZFP91	cat&cow&horse&human&macaque&marmoset&rabbit&rat	0.627606582	607	0.525465923	Shared	8	FALSE	FALSE	chr14-76955944-76957158	S3	R3	NA	NA	NA
chr14	76957159	76958373	560849	pELS	SINE	other	MIR	NA	BRD4,REST,SP1	NA	NA	cat&cow&horse&macaque&mouse&rabbit	0.267947324	486	0.561282361	Shared	6	FALSE	FALSE	chr14-76957159-76958373	S3	R0	NA	NA	NA
chr14	76958914	76960078	560850	PLS	SINE	group-1	AluSx	NA	NA	NA	NA	cat&horse&macaque&rat	0.513787983	564	0.831900407	Microglia	4	FALSE	FALSE	chr14-76958914-76960078	S3	R0	NA	NA	NA
chr14	76961399	76962646	560851	pELS	LINE	group-1	L2c	NA	BRD4,CHD4,PRDM15,RELB,REST,SP1,ZNF384	NA	CREM,CTCF,EWSR1,GMEB1,MEF2A,NCOR1,NR2F2,Pol2,RAD21,RELB,REST,SKIL,SMC3,SP1,TRIM28,ZHX1,ZNF407	cat&cow&horse&human&macaque&marmoset&mouse&rabbit&rat	0.554060901	563	0.820517089	Microglia	9	FALSE	FALSE	chr14-76961399-76962646	S3	R4	NA	NA	NA
chr14	76964361	76965452	560852	dELS	LINE	group-3	L3	NA	NA	NA	NA	cat&rabbit	0.039119048	304	0.800121239	Microglia	2	FALSE	FALSE	chr14-76964361-76965452	S3	R0	NA	NA	NA
chr14	76970975	76971974	560853	dELS	SINE	group-2	AluSq2	NA	NA	NA	NA	marmoset	0.041309	388	0.447144438	Shared	1	FALSE	FALSE	chr14-76970975-76971974	S3	R0	NA	NA	NA
chr14	76975411	76976805	560854	dELS	SINE	other	MIRb	NA	NA	NA	NA	horse&marmoset	0.012418639	304	0.488920067	Shared	2	FALSE	FALSE	chr14-76975411-76976805	S3	R0	NA	NA	NA
chr14	76977354	76978531	560855	dELS	LTR	other	MLT1A0	NA	PRDM15,REST,SP1	NA	SMC3	cat&human&macaque&marmoset	-0.073146859	266	0.797862488	Microglia	4	FALSE	FALSE	chr14-76977354-76978531	S3	R3	NA	NA	NA
chr14	76980529	76982248	560856	dELS	LINE	None	L1MC4	NA	NA	NA	NA	cat&mouse&rabbit	0.091280814	393	0.249394695	Shared	3	FALSE	FALSE	chr14-76980529-76982248	S3	R0	NA	NA	NA
chr14	76983480	76984479	560857	dELS	LINE	other	L2c	NA	NA	NA	NA	cow	-0.189908998	304	0.306994757	Shared	1	FALSE	FALSE	chr14-76983480-76984479	S3	R0	NA	NA	NA
chr14	76984635	76986584	560858	dELS	SINE	group-1	MIRb	NA	NA	NA	NA	cat&cow&horse&human&macaque&marmoset&mouse&rabbit&rat	0.189765642	492	0.493497484	Shared	9	FALSE	FALSE	chr14-76984635-76986584	S3	R4	NA	NA	NA
chr14	76986762	76988145	560859	dELS	DNA	group-1	MamTip1	NA	NA	NA	NA	cat&horse&rabbit	0.10188367	371	0.559539874	Neuronal	3	FALSE	FALSE	chr14-76986762-76988145	S3	R0	NA	NA	NA
chr14	76993013	76994867	560860	dELS	SINE	group-2	AluSx1	NA	NA	NA	NA	cow&horse&marmoset	-0.034202695	368	0.335172638	Shared	3	FALSE	FALSE	chr14-76993013-76994867	S3	R0	NA	NA	NA
chr14	76994868	76996722	560861	dELS	LINE	group-1	L2b	NA	NA	NA	NA	horse&marmoset&mouse&rat	0.078258759	368	0.457548283	Shared	4	FALSE	FALSE	chr14-76994868-76996722	S3	R0	NA	NA	NA
chr14	76997501	76998524	560862	dELS	LTR	group-2	MLT1N2	NA	NA	NA	NA	horse&human&marmoset	0.011438477	284	0.454272202	Shared	3	FALSE	FALSE	chr14-76997501-76998524	S3	R3	NA	NA	NA
chr14	76998525	76999548	560863	pELS	None	group-2	None	NA	NA	NA	NA	horse&human&macaque&marmoset	-0.005737305	457	0.496744411	Shared	4	FALSE	FALSE	chr14-76998525-76999548	S3	R3	NA	NA	NA
chr14	76999966	77001713	560864	PLS	SINE	other	AluSp	BCL11B,BHLHE40,BRD4,CLOCK,CREB1,CREM,CTCF,EGR1,GMEB1,MEIS2,NEUROD11,NR2F1,PKNOX1,Pol2,RELB,SIN3A,SKIL,SP1,SREBF2,TRIM28,ZHX1	NA	NA	NONO,SMC3	cat&cow&horse&human&macaque&marmoset&mouse&rabbit&rat	0.352105262	622	0.536751181	Neuronal	9	FALSE	FALSE	chr14-76999966-77001713	S3	R4	NA	NA	NA
chr14	77003677	77004676	560865	dELS	None	group-1	None	NA	NA	NA	NA	cow	0.154722998	388	0.271165677	Shared	1	FALSE	FALSE	chr14-77003677-77004676	S3	R0	NA	NA	NA
chr14	77005919	77007326	560866	dELS	SINE	group-2	MIRb	CLOCK,EGR1	NA	NA	NA	cow&human&marmoset&rabbit	-0.115397728	266	0.271630964	Shared	4	FALSE	FALSE	chr14-77005919-77007326	S3	R3	NA	NA	NA
chr14	77007327	77008735	560867	dELS	DNA	group-1	MamTip1	CLOCK,EGR1	NA	NA	NA	cat&cow&horse&human&macaque&marmoset&mouse&rabbit&rat	0.621270407	541	0.478309908	Shared	9	FALSE	FALSE	chr14-77007327-77008735	S3	R4	NA	NA	NA
chr14	77010717	77011716	560868	dELS	LINE	group-2	L2	NA	NA	NA	NA	horse	-0.007544999	NA	0.268589764	Shared	1	FALSE	FALSE	chr14-77010717-77011716	S3	R0	NA	NA	NA
chr14	77012161	77013160	560869	dELS	SINE	None	MIRb	NA	REST	NA	NA	human	-0.043644	304	0.104384203	Shared	1	FALSE	FALSE	chr14-77012161-77013160	S3	R1	NA	NA	NA
chr14	77013381	77015020	560870	dELS	SINE	group-1	AluSx	NA	BRD4,CHD4,PRDM15,RELB,REST,SP1	REST	RAD21,SMC3	cat&cow&horse&human&macaque&marmoset&mouse&rabbit	0.269485366	502	0.577216421	Shared	8	FALSE	FALSE	chr14-77013381-77015020	S3	R3	NA	NA	NA
chr14	77015470	77016469	560871	dELS	LINE	group-1	L2	NA	NA	NA	NA	rabbit	0.080163001	313	0.141298794	Shared	1	FALSE	FALSE	chr14-77015470-77016469	S3	R0	NA	NA	NA
chr14	77021777	77022790	560872	dELS	Simple_repeat	group-1	(CTCC)n	NA	NA	NA	NA	cat&cow&human&macaque&marmoset&mouse&rabbit&rat	0.746981263	605	0.537897376	Shared	8	FALSE	FALSE	chr14-77021777-77022790	S4	R3	NA	NA	NA
chr14	77022791	77023805	560873	dELS	Simple_repeat	group-1	(CA)n	CLOCK,EGR1	CTCF,REST,SP1	NA	ARNT,BRCA1,BRD4,Pol2,SIN3B,SMC3	cat&cow&human&macaque&marmoset&mouse&rabbit&rat	1.909562557	726	0.441637869	Shared	8	FALSE	FALSE	chr14-77022791-77023805	S4	R3	NA	NA	NA
chr14	77025447	77027166	560874	pELS	Simple_repeat	group-1	(CGA)n	EGR1,NEUROD11	NA	NA	ARID1B,ARID3A,BCL11A,CTCF,DPF2,NR2F2,Pol2,RB1,SIN3A,SMC3,TRIM28,ZNF407	human&mouse&rabbit&rat	4.876014536	680	0.298028528	Shared	4	FALSE	TRUE	chr14-77025447-77027166	S4	R3	NA	NA	NA
chr14	77027167	77028886	560875	PLS	Simple_repeat	group-1	(CCCCT)n	BCL11A,BHLHE41,BRD4,CHD4,CLOCK,CREB1,CREM,EGR1,EWSR1,GABPB1,GMEB1,HCFC1,KLF16,MAZ,MEIS2,NEUROD11,NFIB,NFIC,NR3C1,NRF1,PKNOX1,Pol2,RELB,SKIL,SMARCA5,SP1,SREBF2,STAT4,TARDBP,TBR1,TRIM28,ZEB1,ZHX1,ZNF384	ARID3A,ASH2L,BHLHE41,BRD4,CHD4,CTCF,FOS,PRDM15,RELB,REST,SP1,YY1,ZHX1,ZNF384	ASH1L,ASH2L,BHLHE40,BHLHE41,BMI1,BRD4,CHD4,CLOCK,CREB1,DEAF1,EGR1,EWSR1,GMEB1,HCFC1,MAZ,NFIB,NFIC,NR3C1,NRF1,REST,OLIG2,PKNOX1,Pol2,PRDM15,RELB,REST,SIN3A,SMARCA5,SMC3,SOX10,SOX8,SP1,SREBF2,TARDBP,TCF12,TRIM28,ZEB1,ZEB2,ZFP91,ZHX1,ZNF24	ARID1B,ARID3A,ARNT,ASCL1,ASH1L,ASH2L,ATF7,BCL11A,BHLHE40,BHLHE41,BMI1,BRCA1,BRD4,CC2D1A,CHD4,CLOCK,CREB1,CREM,CTCF,DPF2,E2F1,EED,EGR1,EWSR1,FOXK2,GABPB1,GATA4,GATAD2A,GATAD2B,GMEB1,HNRNPK,KAT2B,KDM4A,KLF5,MAZ,MEF2A,MEIS2,MITF,NCOA2,NCOR1,NEUROD1,NFIB,NFIC,NONO,NR2F2,NR3C1,NRF1,OLIG2,PKNOX1,Pol2,RAD21,RB1,RELB,REST,SIN3A,SIN3B,SKIL,SMARCA5,SMC3,SOX8,SP1,SREBF2,SRF,TAF1,TBR1,TCF12,TDP43,TRIM28,YBX1,YY1,ZBTB7B,ZEB1,ZEB2,ZFP91,ZNF143,ZNF207,ZNF24,ZNF318,ZNF384,ZNF407	cat&cow&horse&human&macaque&marmoset&mouse&rabbit&rat	4.107904649	733	0.386145349	Shared	9	FALSE	TRUE	chr14-77027167-77028886	S4	R4	NA	NA	NA
chr14	77031319	77032318	560876	dELS	DNA	group-1	MamRep488	NA	NA	NA	NA	cow	1.326220999	673	0.309300604	Shared	1	FALSE	FALSE	chr14-77031319-77032318	S4	R0	NA	NA	NA
chr14	77032679	77034047	560877	dELS	Simple_repeat	group-1	(A)n	BCL11A,BHLHE41,BRD4,CLOCK,PKNOX1,SP1,TBR1	BRD4,CHD4,CTCF,PRDM15,RELB,REST,SP1	GMEB1,HCFC1,REST,PKNOX1,SOX10,SP1,ZEB1,ZEB2	ARID1B,ARID3A,ASCL1,ATF7,BCL11A,BHLHE40,BMI1,BRCA1,CC2D1A,CHD4,CREM,CTCF,EED,EGR1,EWSR1,FOXK2,GATA4,GMEB1,KAT2B,MAZ,MEF2A,MITF,NCOA2,NEUROD1,NFIB,NFIC,NR2F2,NR3C1,OLIG2,Pol2,RAD21,RELB,SIN3A,SIN3B,SKIL,SMARCA5,SMC3,SOX8,SP1,SREBF2,TBR1,TDP43,TRIM28,YBX1,ZEB2,ZFP91,ZNF384,ZNF592	cat&cow&horse&human&macaque&marmoset&mouse&rabbit&rat	1.536276845	601	0.628575145	Shared	9	FALSE	FALSE	chr14-77032679-77034047	S4	R4	NA	NA	NA
chr14	77036158	77037819	560878	pELS	Simple_repeat	group-1	(TG)n	NA	REST	NA	NA	cat&cow&macaque	1.149898917	712	0.449183815	Shared	3	FALSE	FALSE	chr14-77036158-77037819	S3	R0	NA	NA	NA
chr14	77037820	77039482	560879	pELS	Low_complexity	group-1	G-rich	CREB1,EGR1,SP1	NA	SP1,ZEB2	RAD21,SOX8,ZNF24	cow&macaque&marmoset	1.832584487	780	0.328138201	Shared	3	FALSE	FALSE	chr14-77037820-77039482	S4	R0	NA	NA	NA
chr14	77039679	77041057	560880	PLS	Low_complexity	group-1	GA-rich	ASH1L,BCL11A,BHLHE40,BHLHE41,BRD4,CHD4,CLOCK,CREB1,DEAF1,EGR1,GMEB1,HCFC1,KLF16,MAZ,MEIS2,NEUROD11,NFIB,NFIC,NR2F1,NR3C1,PKNOX1,Pol2,PRDM15,RELB,SIN3A,SMC3,SP1,SREBF2,TBR1,TRIM28,ZEB1,ZEB2,ZFP91,ZNF143,ZNF384	ARID3A,ASH2L,BHLHE41,BRD4,CHD4,CTCF,FOS,PRDM15,RELB,REST,SP1	ASH1L,ASH2L,BCL11B,BHLHE40,BHLHE41,BMI1,BRD4,CHD4,CLOCK,CREB1,CTCF,DEAF1,EGR1,EWSR1,GMEB1,HCFC1,MAZ,NFIB,NFIC,NR2F1,NR3C1,NRF1,REST,OLIG2,PKNOX1,Pol2,PRDM15,RELB,REST,SIN3A,SMARCA5,SMC3,SOX10,SOX8,SP1,SREBF2,TCF12,TRIM28,YY1,ZEB1,ZEB2,ZFP91,ZHX1,ZNF143,ZNF24	ARID1B,ARID3A,ARNT,ASCL1,ASH1L,ASH2L,ATF7,BCL11A,BHLHE40,BHLHE41,BMI1,BRCA1,BRD4,CC2D1A,CHD4,CLOCK,CREB1,CREM,CTCF,DPF2,E2F1,EED,EGR1,EHMT2,EWSR1,FOXK2,GATA4,GATAD2B,GMEB1,KAT2B,KDM4A,KLF5,MAZ,MEF2A,MEIS2,MITF,NCOA2,NEUROD1,NFIB,NFIC,NR2F1,NR2F2,NR3C1,NRF1,OLIG2,PKNOX1,Pol2,RAD21,RB1,RELB,REST,SIN3A,SIN3B,SIX4,SKIL,SMARCA5,SMC3,SOX8,SP1,SP4,SREBF2,SRF,TAF1,TBR1,TCF12,TDP43,TRIM28,YBX1,YY1,ZBTB7B,ZEB1,ZEB2,ZFP91,ZHX1,ZKSCAN1,ZNF143,ZNF207,ZNF24,ZNF318,ZNF384,ZNF407,ZNF592	cat&cow&horse&human&macaque&marmoset&mouse&rabbit&rat	3.211918791	832	0.37463558	Shared	9	FALSE	TRUE	chr14-77039679-77041057	S4	R4	NA	NA	NA
chr14	77041901	77043323	560881	pELS	SINE	group-1	AluSx	BRD4,CLOCK,CREB1,EGR1,NEUROD11,PKNOX1	ASH2L,BRD4,CHD4,PRDM15,RELB,REST,SP1	ASH1L,BMI1,EGR1,GMEB1,HCFC1,NFIB,NR3C1,REST,Pol2,RELB,SIN3A,SOX8,SP1,TCF12,ZEB1,ZEB2	ARID1B,ARID3A,ASH1L,ATF7,BCL11A,BHLHE41,BRCA1,BRD4,CC2D1A,CHD4,CREM,DPF2,EWSR1,FOXK2,GMEB1,KAT2B,KDM4A,KLF5,MAZ,MEF2A,MITF,NCOA2,NCOR1,NFIB,NFIC,NONO,NR2F2,NR3C1,OLIG2,Pol2,RAD21,RB1,RELB,SIN3B,SIX4,SKIL,SMARCA5,SMC3,SOX8,SP1,SP4,SRF,TAF1,TCF12,TRIM28,YBX1,ZBTB7B,ZEB1,ZFP91,ZHX1,ZNF24,ZNF318,ZNF384,ZNF407	cat&cow&horse&human&macaque&marmoset&mouse&rabbit&rat	0.94114336	608	0.469045039	Shared	9	FALSE	FALSE	chr14-77041901-77043323	S3	R4	NA	NA	NA
chr14	77043324	77044746	560882	dELS	DNA	group-1	MER124	DEAF1	ASH2L,BRD4,CHD4,PRDM15,RELB,REST,SP1	ASH1L,BMI1,EGR1,GMEB1,HCFC1,NFIB,NR3C1,REST,Pol2,RELB,SIN3A,SOX8,SP1,TCF12,ZEB1,ZEB2	ARID1B,ARID3A,ASH1L,ATF7,BCL11A,BHLHE41,BRCA1,BRD4,CC2D1A,CHD4,CREM,DPF2,EWSR1,FOXK2,GMEB1,KAT2B,KDM4A,KLF5,MAZ,MEF2A,MITF,NCOA2,NCOR1,NFIB,NFIC,NONO,NR2F2,NR3C1,OLIG2,Pol2,RAD21,RB1,RELB,SIN3B,SIX4,SKIL,SMARCA5,SMC3,SOX8,SP1,SP4,SRF,TAF1,TCF12,TRIM28,YBX1,ZBTB7B,ZEB1,ZFP91,ZHX1,ZNF24,ZNF318,ZNF384,ZNF407	cat&cow&horse&human&macaque&mouse&rabbit&rat	1.284513711	728	0.637685498	Shared	8	FALSE	FALSE	chr14-77043324-77044746	S4	R3	NA	NA	NA
chr14	77044934	77046575	560883	dELS	SINE	group-1	AluSx	NA	NA	NA	CTCF	cat&horse&human&rabbit	0.859416566	676	0.657767069	Shared	4	FALSE	FALSE	chr14-77044934-77046575	S3	R3	NA	NA	NA
chr14	77050108	77052049	560884	dELS	SINE	group-1	AluSx	NA	NA	ASH1L,BMI1,BRD4,CTCF,GMEB1,HCFC1,NR3C1,REST,PKNOX1,REST,SIN3A,SOX8,SP1,ZEB2,ZNF24	NR2F2,OLIG2,Pol2,SMC3	cat&cow&human&macaque	0.234480949	482	0.567390362	Shared	4	FALSE	FALSE	chr14-77050108-77052049	S3	R3	NA	NA	NA
chr14	77052050	77053991	560885	dELS	SINE	group-1	MIRc	CTCF	CTCF,REST	CHD4,CTCF,GMEB1,REST,SIN3A,ZEB2	CTCF,RAD21,SMC3	cat&cow&horse&human&macaque&marmoset&mouse&rabbit&rat	0.14122863	506	0.556577218	Shared	9	FALSE	FALSE	chr14-77052050-77053991	S3	R4	NA	NA	NA
chr14	77054884	77056749	560886	dELS	SINE	group-1	AluSx1	NA	NA	BMI1,CTCF,GMEB1,NR3C1,REST,REST,SIN3A,SOX8,SP1,SREBF2,TCF12,ZFP91,ZNF24	ARID3A,EWSR1,GMEB1,OLIG2,RAD21,SKIL,SMARCA5,SMC3,SOX8,TRIM28,ZNF24	cat&human&macaque	0.085191319	344	0.457291961	Shared	3	FALSE	FALSE	chr14-77054884-77056749	S3	R3	NA	NA	NA
chr14	77057914	77058979	560887	dELS	SINE	None	MIR3	NA	NA	NA	NA	cat&horse&human&macaque&marmoset&mouse&rabbit&rat	1.239106004	711	0.660223914	Neuronal	8	FALSE	FALSE	chr14-77057914-77058979	S4	R3	NA	NA	NA
chr14	77058980	77060045	560888	dELS	SINE	group-1	AluSx	ASH1L,BCL11A,BHLHE40,BRD4,CHD4,CLOCK,CREB1,CREM,CTCF,E2F1,EGR1,EWSR1,GMEB1,HCFC1,KLF16,KLF5,MEIS2,MYT1L,NEUROD11,NFIB,NR2F1,NR3C1,PKNOX1,Pol2,PRDM15,RELB,SIN3A,SMARCA5,SMC3,SP1,SREBF2,SRF,TARDBP,TBR1,TCF12,TRIM28,YY1,ZEB1,ZEB2	BRD4,CHD4,FOS,RELB,REST	ASH2L,BMI1,BRD4,CHD4,CTCF,GMEB1,HCFC1,NR3C1,REST,OLIG2,REST,SIN3A,SOX8,SP1,SREBF2,TCF12,YY1,ZEB1,ZEB2,ZFP91,ZNF24	ARID1B,ARID3A,ASH1L,ASH2L,ATF7,BRCA1,BRD4,CC2D1A,CLOCK,CREM,CTCF,DPF2,EGR1,EWSR1,GMEB1,HNRNPK,KAT2B,KDM4A,MEIS2,MITF,NCOA2,NCOR1,NEUROD1,NR2F2,NR3C1,OLIG2,Pol2,RAD21,SIN3B,SMARCA5,SMC3,SOX8,SP1,SRF,TAF1,TBR1,TCF12,TRIM28,ZEB1,ZEB2,ZFP91,ZHX1,ZNF24,ZNF407	cat&cow&horse&human&macaque&marmoset&mouse&rabbit&rat	0.894325515	689	0.417495218	Shared	9	FALSE	FALSE	chr14-77058980-77060045	S3	R4	NA	NA	NA
chr14	77061748	77062809	560889	dELS	SINE	None	MIR	NA	NA	NA	NA	mouse&rabbit	-0.115739169	393	0.448210588	Shared	2	FALSE	FALSE	chr14-77061748-77062809	S3	R0	NA	NA	NA
chr14	77063050	77064482	560890	dELS	SINE	group-1	MIR	BCL11A,BHLHE40,BRD4,CHD4,CLOCK,CREB1,EGR1,EWSR1,GMEB1,HCFC1,NEUROD11,NR2F1,NR3C1,PKNOX1,PRDM15,RELB,SMARCA5,SP1,SREBF2,TBR1	NA	OLIG2	ARID3A,BCL11A,OLIG2	cow&human&macaque&marmoset	-0.0177746	404	0.496362295	Shared	4	FALSE	FALSE	chr14-77063050-77064482	S3	R3	NA	NA	NA
chr14	77065489	77066836	560891	dELS	LINE	group-1	L1ME3G	NA	NA	NA	NA	cat&horse&macaque&marmoset&mouse&rabbit	0.114100147	523	0.483615045	Shared	6	FALSE	FALSE	chr14-77065489-77066836	S3	R0	NA	NA	NA
chr14	77066837	77068184	560892	dELS	SINE	group-1	MIR	BHLHE41,BRD4,CHD4,CREB1,CTCF,E2F1,EGR1,KLF16,MAZ,MEIS2,NEUROD11,NFIC,Pol2,SIN3A,SKIL,SMARCA5,ZEB1	CHD4,CTCF,REST	BHLHE40,CHD4,CTCF,GMEB1,HCFC1,NR2F1,REST,PKNOX1,RELB,REST,SMC3,SOX8,SREBF2,YY1,ZEB1,ZEB2,ZFP91,ZHX1,ZNF24	CHD4,CTCF,GMEB1,OLIG2,Pol2,RAD21,SMARCA5,SMC3,TRIM28	cat&cow&horse&human&macaque&marmoset&mouse&rabbit&rat	-0.018456231	450	0.441429004	Shared	9	FALSE	FALSE	chr14-77066837-77068184	S3	R4	NA	NA	NA
chr14	77068185	77069532	560893	dELS	Simple_repeat	other	(A)n	BHLHE41,BRD4,CHD4,CREB1,CTCF,E2F1,EGR1,KLF16,MAZ,MEIS2,NEUROD11,NFIC,Pol2,SIN3A,SKIL,SMARCA5,ZEB1	CHD4,CTCF,REST	BHLHE40,CHD4,CTCF,GMEB1,HCFC1,NR2F1,REST,PKNOX1,RELB,REST,SMC3,SOX8,SREBF2,YY1,ZEB1,ZEB2,ZFP91,ZHX1,ZNF24	CHD4,CTCF,GMEB1,OLIG2,Pol2,RAD21,SMARCA5,SMC3,TRIM28	cow&human&macaque&marmoset&mouse&rabbit&rat	0.193114985	482	0.33096329	Shared	7	FALSE	FALSE	chr14-77068185-77069532	S3	R3	NA	NA	NA
chr14	77069656	77071331	560894	dELS	SINE	group-1	AluSx3	BRD4,CHD4,CLOCK,CREB1,CTCF,EGR1,GMEB1,MEIS2,NEUROD11,NFIC,NR3C1,PKNOX1,Pol2,SIN3A,SMC3,SP1,SREBF2,TBR1,TRIM28,ZEB1,ZEB2	CTCF	CTCF,EWSR1,HCFC1,MAZ,REST,REST,SIN3A,SOX8,SP1,SREBF2,TARDBP,TRIM28,ZEB1,ZEB2,ZFP91	ARID1B,ARID3A,ARNT,ATF7,BRD4,CHD4,CLOCK,CREM,CTCF,DPF2,EWSR1,GMEB1,KAT2B,NCOA2,NEUROD1,NFIB,NFIC,NONO,NR2F2,NR3C1,OLIG2,Pol2,RAD21,SIN3A,SIN3B,SMARCA5,SMC3,SOX8,TAF1,TBR1,TRIM28,YBX1,ZHX1,ZNF207,ZNF24	cat&cow&horse&human&macaque&marmoset&mouse&rabbit&rat	0.103383653	537	0.324459991	Shared	9	FALSE	FALSE	chr14-77069656-77071331	S3	R4	NA	NA	NA
chr14	77071736	77072735	560895	dELS	SINE	group-1	AluSp	NA	NA	NA	NA	rat	0.090260001	313	0.245783448	Shared	1	FALSE	FALSE	chr14-77071736-77072735	S3	R0	NA	NA	NA
chr14	77075567	77076572	560896	PLS	LTR	group-1	LTR78	EGR1	BRD4,PRDM15	NA	ARID3A,ARNT,ATF7,BHLHE40,BRD4,CREM,GMEB1,NCOA2,NCOR1,NR2F2,SP4,ZEB1	cat&cow&human&macaque&mouse&rat	0.32609841	524	0.493574924	Shared	6	FALSE	FALSE	chr14-77075567-77076572	S3	R3	NA	NA	NA
chr14	77076573	77077579	560897	PLS	SINE	group-2	AluYk2	NA	BRD4,PRDM15	NA	ARID3A,ARNT,ATF7,BHLHE40,BRD4,CREM,GMEB1,NCOA2,NCOR1,NR2F2,SP4,ZEB1	cat&cow&horse&human&mouse&rat	0.073504467	453	0.549797825	Shared	6	FALSE	FALSE	chr14-77076573-77077579	S3	R3	NA	NA	NA
chr14	77081578	77082577	560898	dELS	SINE	group-2	MIRb	NA	NA	NA	NA	mouse	0.091971001	361	0.58386791	Shared	1	FALSE	FALSE	chr14-77081578-77082577	S3	R0	NA	NA	NA
chr14	77082759	77083758	560899	pELS	Simple_repeat	None	(TTCC)n	NA	NA	NA	NA	marmoset	0.093453	361	0.3769835	Shared	1	FALSE	FALSE	chr14-77082759-77083758	S3	R0	NA	NA	NA
chr14	77084841	77086001	560900	pELS	SINE	group-1	MIRb	NA	NA	NA	NA	cat&cow&human&macaque&marmoset	0.412039621	596	0.46455699	Shared	5	FALSE	FALSE	chr14-77084841-77086001	S3	R3	NA	NA	NA
chr14	77086002	77087163	560901	PLS	LINE	group-1	L2c	NA	NA	NA	NA	cat&cow&human&macaque&marmoset&rabbit	1.274518071	599	0.484137518	Shared	6	FALSE	FALSE	chr14-77086002-77087163	S4	R3	NA	NA	NA
chr14	77087979	77088978	560902	pELS	LTR	other	MER39B	NA	NA	NA	NA	macaque	0.259257999	361	0.201811006	Shared	1	FALSE	FALSE	chr14-77087979-77088978	S3	R0	NA	NA	NA
chr14	77089866	77090865	560903	dELS	SINE	group-3	AluSz	NA	NA	NA	NA	cow	0.114883	272	0.198708656	Shared	1	FALSE	FALSE	chr14-77089866-77090865	S2	R0	NA	NA	NA
chr14	77093442	77094441	560904	None	SINE	None	AluSg	NA	NA	NA	NA	rabbit	0.18022	373	0.241868782	Shared	1	FALSE	FALSE	chr14-77093442-77094441	S3	R0	NA	NA	NA
chr14	77096851	77098504	560905	PLS	Low_complexity	group-1	GA-rich	ASH1L,ASH2L,BCL11A,BCL11B,BHLHE40,BHLHE41,BRD4,CHD4,CLOCK,CREB1,CREM,CTCF,DEAF1,EGR1,EWSR1,GABPB1,GMEB1,HCFC1,KAT2B,KLF16,KLF5,MAZ,MEIS2,MYT1L,NEUROD11,NFIB,NFIC,NR2F1,NR3C1,NRF1,PKNOX1,Pol2,POU3F2,PRDM15,RELB,SIN3A,SKIL,SMC3,SP1,SREBF2,STAT4,TARDBP,TBR1,TRIM28,YY1,ZEB1,ZEB2,ZFP91,ZHX1,ZNF143,ZNF384	ASH2L,BHLHE41,BRD4,CHD4,CTCF,FOS,PRDM15,RELB,REST,SP1,YBX3,YY1	ASH1L,ASH2L,BCL11B,BHLHE40,BMI1,BRD4,CHD4,CLOCK,CREB1,CTCF,DEAF1,EGR1,EWSR1,GMEB1,HCFC1,MITF,NFIB,NFIC,NR2F1,NR3C1,NRF1,REST,OLIG2,PKNOX1,Pol2,PRDM15,RELB,REST,SIN3A,SMC3,SOX10,SOX8,SP1,SREBF2,SRF,TARDBP,TCF12,TRIM28,YY1,ZEB1,ZEB2,ZFP91,ZNF143,ZNF24	ARID1B,ARID3A,ARNT,ASCL1,ASH1L,ASH2L,ATF7,BCL11A,BHLHE40,BHLHE41,BMI1,BRCA1,BRD4,CC2D1A,CHD4,CLOCK,CREB1,CREM,CTCF,DEAF1,DPF2,E2F1,EED,EGR1,EHMT2,EWSR1,EZH2,FOXK2,GABPB1,GATA4,GATAD2A,GMEB1,HCFC1,KAT2B,KDM4A,KLF5,MAZ,MEF2A,MEIS2,MITF,NCOA2,NCOR1,NEUROD1,NFIB,NFIC,NONO,NR2F1,NR2F2,NR3C1,NRF1,OLIG2,PKNOX1,Pol2,RAD21,RB1,RELB,REST,SIN3A,SIN3B,SIX4,SKIL,SMARCA5,SMC3,SOX8,SP1,SP4,SREBF2,SRF,TAF1,TBR1,TCF12,TDP43,TRIM28,YBX1,YY1,ZBTB7B,ZEB1,ZEB2,ZFP91,ZHX1,ZKSCAN1,ZNF143,ZNF207,ZNF24,ZNF318,ZNF384,ZNF407,ZNF592	cat&cow&horse&human&macaque&marmoset&mouse&rabbit&rat	0.307396012	546	0.321723141	Shared	9	FALSE	FALSE	chr14-77096851-77098504	S3	R4	NA	NA	NA
chr14	77098505	77100159	560906	pELS	LINE	group-1	L2c	CLOCK,EGR1,GMEB1	BRD4,FOS,PRDM15,RELB,REST,SP1	GMEB1,ZEB2	ARID3A,ATF7,CC2D1A,CREM,GMEB1,MEF2A,NEUROD1,NFIC,SMARCA5,TRIM28	cat&cow&horse&human&macaque&marmoset&mouse&rabbit&rat	0.980070091	628	0.325024703	Shared	9	FALSE	FALSE	chr14-77098505-77100159	S4	R4	NA	NA	NA
chr14	77100671	77101670	560907	dELS	LTR	group-1	MER39	NA	REST	NA	NA	cow	0.197171998	380	0.499499661	Shared	1	FALSE	FALSE	chr14-77100671-77101670	S3	R0	NA	NA	NA
chr14	77104082	77105833	560908	dELS	Simple_repeat	group-1	(TCCCCTC)n	BCL11A,BHLHE40,BRD4,CLOCK,CREB1,EGR1,GMEB1,KLF5,NEUROD11,NR3C1,PKNOX1,SIN3A,SP1,SREBF2,ZEB2	BRD4,PRDM15,REST,SP1	ASH1L,ASH2L,BMI1,BRD4,CHD4,CREB1,EGR1,EWSR1,GMEB1,HCFC1,NFIB,NFIC,NR3C1,REST,PKNOX1,Pol2,PRDM15,RELB,REST,SIN3A,SOX8,SP1,SREBF2,TARDBP,TRIM28,YY1,ZEB1,ZEB2,ZFP91,ZNF24	ARID1B,ARID3A,ATF7,BRD4,CC2D1A,CHD4,CREM,DPF2,EHMT2,EWSR1,FOXK2,GMEB1,KAT2B,KDM4A,MITF,NCOR1,NFIB,NFIC,NR3C1,OLIG2,Pol2,RAD21,RB1,RELB,SKIL,SMARCA5,SMC3,SOX8,SREBF2,TAF1,TDP43,TRIM28,YBX1,YY1,ZBTB7B,ZEB2,ZFP91,ZNF24,ZNF318,ZNF384	cat&cow&human&macaque&marmoset&mouse&rabbit&rat	0.578628996	549	0.600499804	Shared	8	FALSE	FALSE	chr14-77104082-77105833	S3	R3	TRUE	TRUE	TRUE
chr14	77105834	77107586	560909	dELS	LINE	group-1	L1MC4	BCL11A,BHLHE40,BRD4,CLOCK,CREB1,EGR1,GMEB1,KLF5,NEUROD11,NR3C1,PKNOX1,SIN3A,SP1,SREBF2,ZEB2	BRD4,PRDM15,REST,SP1	ASH1L,ASH2L,BMI1,BRD4,CHD4,CREB1,EGR1,EWSR1,GMEB1,HCFC1,NFIB,NFIC,NR3C1,REST,PKNOX1,Pol2,PRDM15,RELB,REST,SIN3A,SOX8,SP1,SREBF2,TARDBP,TRIM28,YY1,ZEB1,ZEB2,ZFP91,ZNF24	ARID1B,ARID3A,ATF7,BRD4,CC2D1A,CHD4,CREM,DPF2,EHMT2,EWSR1,FOXK2,GMEB1,KAT2B,KDM4A,MITF,NCOR1,NFIB,NFIC,NR3C1,OLIG2,Pol2,RAD21,RB1,RELB,SKIL,SMARCA5,SMC3,SOX8,SREBF2,TAF1,TDP43,TRIM28,YBX1,YY1,ZBTB7B,ZEB2,ZFP91,ZNF24,ZNF318,ZNF384	cow&horse&human&macaque&marmoset&mouse&rabbit&rat	0.344276099	540	0.518793386	Shared	8	FALSE	FALSE	chr14-77105834-77107586	S3	R3	FALSE	TRUE	TRUE
chr14	77109100	77110431	560910	dELS	SINE	group-1	AmnSINE1	NA	NA	NA	RAD21	cat&cow&horse&human&marmoset&rat	0.765723719	589	0.418410591	Shared	6	FALSE	FALSE	chr14-77109100-77110431	S3	R3	NA	NA	NA
chr14	77110432	77111764	560911	dELS	SINE	group-1	MIR3	ASH1L,BCL11A,BHLHE40,BRD4,CLOCK,CREB1,CTCF,EGR1,GMEB1,MAZ,MEIS2,NEUROD11,NR3C1,NRF1,PKNOX1,PRDM15,SIN3A,SP1,SREBF2,TBR1	BRD4,CHD4,PRDM15,RELB,REST,SP1	NA	ARID3A,ARNT,BCL11A,BRD4,CHD4,CLOCK,GMEB1,KAT2B,KDM4A,NFIC,Pol2,RAD21,RELB,SMARCA5,SMC3,SREBF2,TBR1,TRIM28,ZFP91,ZNF407	cat&cow&horse&human&macaque&marmoset&rabbit	0.369583646	397	0.541902184	Shared	7	FALSE	FALSE	chr14-77110432-77111764	S3	R3	NA	NA	NA
chr14	77113098	77114204	560912	dELS	None	None	None	NA	NA	NA	NA	cat&mouse&rat	2.47743721	606	0.4421216	Shared	3	FALSE	FALSE	chr14-77113098-77114204	S4	R0	NA	NA	NA
chr14	77115953	77117058	560913	dELS	SINE	group-1	AluSq2	CREB1,EGR1,NEUROD11,NR3C1,PKNOX1,RELB,SP1	NA	NA	NA	cat&cow&human&macaque&marmoset&rat	1.011957506	541	0.524262077	Neuronal	6	FALSE	FALSE	chr14-77115953-77117058	S3	R3	NA	NA	NA
chr14	77117102	77118101	560914	dELS	None	None	None	NA	NA	NA	NA	mouse	0.582964998	702	0.369610583	Shared	1	FALSE	FALSE	chr14-77117102-77118101	S3	R0	NA	NA	NA
chr14	77119508	77120594	560915	dELS	SINE	group-1	AluSp	BCL11A,BRD4,CLOCK,CREB1,EGR1,GMEB1,MEIS2,NFIB,NR3C1,PKNOX1,Pol2,PRDM15,SIN3A,SP1,SREBF2,ZEB2	NA	NA	ARNT,BCL11A,BHLHE41,GMEB1,NONO,NR3C1,OLIG2,SIN3B,SMARCA5,TAF1,TCF12,YY1,ZFP91,ZKSCAN1	cat&cow&horse&macaque&mouse&rabbit&rat	0.179330266	332	0.396072981	Shared	7	FALSE	FALSE	chr14-77119508-77120594	S3	R0	NA	NA	NA
chr14	77120595	77121682	560916	dELS	DNA	group-1	Tigger19a	BCL11A,BRD4,CLOCK,CREB1,EGR1,GMEB1,MEIS2,NFIB,NR3C1,PKNOX1,Pol2,PRDM15,SIN3A,SP1,SREBF2,ZEB2	ASH2L,BRD4,CTCF,PRDM15,REST,SP1	BRD4,HCFC1,OLIG2,SOX8,YY1,ZEB1,ZEB2,ZFP91	ARNT,BCL11A,BHLHE41,GMEB1,NONO,NR3C1,OLIG2,SIN3B,SMARCA5,TAF1,TCF12,YY1,ZFP91,ZKSCAN1	cat&cow&horse&human&macaque&marmoset&mouse&rabbit	0.398850184	507	0.268548276	Shared	8	FALSE	FALSE	chr14-77120595-77121682	S3	R3	NA	NA	NA
chr14	77122310	77124097	560917	dELS	DNA	group-1	MER5B	BRD4,CLOCK,EGR1,MAZ,NR3C1,PKNOX1,Pol2	REST	ZEB2	SMC3,TDP43	cat&horse&human&macaque&mouse&rat	0.204592839	371	0.296791212	Shared	6	FALSE	FALSE	chr14-77122310-77124097	S3	R3	NA	NA	NA
chr14	77124279	77125645	560918	dELS	SINE	group-1	MIRb	BCL11A,BRD4,CHD4,CTCF,EGR1,GMEB1	BRD4,CTCF,RELB,REST	CTCF,HCFC1,REST,REST,ZEB1,ZHX1	ARID3A,BRD4,CTCF,EWSR1,GMEB1,KAT2B,NEUROD1,RAD21,SMC3,TRIM28,ZEB1	cat&cow&horse&human&macaque&marmoset&mouse&rabbit&rat	0.111869055	459	0.26377868	Shared	9	FALSE	FALSE	chr14-77124279-77125645	S3	R4	NA	NA	NA
chr14	77125843	77127547	560919	dELS	SINE	None	MIR	NA	NA	NA	NA	cat&cow&rabbit&rat	0.026982992	332	0.265870815	Shared	4	FALSE	FALSE	chr14-77125843-77127547	S3	R0	NA	NA	NA
chr14	77127548	77129253	560920	dELS	LINE	group-1	L2c	CLOCK	NA	NA	NA	cow&human&mouse&rabbit&rat	0.174974209	442	0.511377327	Shared	5	FALSE	FALSE	chr14-77127548-77129253	S3	R3	NA	NA	NA
chr14	77131226	77132412	560921	CA-CTCF	Simple_repeat	None	(CCACTG)n	NA	NA	NA	NA	cat&mouse	0.372205561	471	0.471536002	Shared	2	FALSE	FALSE	chr14-77131226-77132412	S4	R0	NA	NA	NA
chr14	77132593	77133610	560922	dELS	Simple_repeat	None	(CA)n	NA	NA	NA	NA	cat&cow&horse&human&macaque&marmoset&mouse&rat	0.341403732	399	0.471816699	Shared	8	FALSE	FALSE	chr14-77132593-77133610	S4	R3	NA	NA	NA
chr14	77133611	77134629	560923	dELS	None	group-1	None	NA	NA	PRDM15	CTCF,EHMT2,REST,SMC3	cat&cow&horse&human&macaque&marmoset&mouse&rabbit&rat	1.875235516	683	0.599461111	Shared	9	FALSE	FALSE	chr14-77133611-77134629	S4	R4	NA	NA	NA
chr14	77136909	77137992	560924	dELS	SINE	None	MIRb	NA	NA	NA	NA	cat&rabbit	0.882915128	566	0.777346401	Excitatory	2	FALSE	FALSE	chr14-77136909-77137992	S3	R0	NA	NA	NA
chr14	77139118	77140136	560925	pELS	DNA	group-1	MER53	CTCF,NR2F1	NA	CTCF,REST	BHLHE41,CLOCK,CTCF,RAD21,SMC3	cat&macaque	2.583597627	635	0.419837344	Shared	2	FALSE	FALSE	chr14-77139118-77140136	S4	R0	NA	NA	NA
chr14	77140342	77142209	560926	PLS	SINE	group-1	MIR	BCL11A,BRD4,CLOCK,EGR1,MYT1L,NR2F1	REST	CTCF,EWSR1,GMEB1,HCFC1,MAZ,REST,OLIG2,SIN3A,SREBF2,SRF,ZEB1,ZEB2,ZFP91,ZHX1	CHD4,CTCF,DPF2,NCOR1,NONO,NR2F2,OLIG2,Pol2,SMC3,SP1,TDP43,TRIM28,ZEB2	cat&cow&horse&human&macaque&marmoset&mouse&rabbit&rat	1.486555138	637	0.66451609	Shared	9	FALSE	FALSE	chr14-77140342-77142209	S4	R4	NA	NA	NA
chr14	77142797	77143996	560927	pELS	SINE	group-1	MIRb	BCL11A,BRD4,CLOCK,CREM,EGR1,GMEB1,NEUROD11,PKNOX1,RELB,SIN3A,SMC3,TARDBP	NA	OLIG2	BCL11A,OLIG2,RAD21	cat&macaque&rabbit	0.7064675	655	0.505135569	Shared	3	FALSE	FALSE	chr14-77142797-77143996	S4	R0	NA	NA	NA
chr14	77144241	77145240	560928	dELS	SINE	None	AluSx1	EGR1,SMC3,SREBF2	NA	NA	NA	rabbit	0.339901	423	0.480125199	Shared	1	FALSE	FALSE	chr14-77144241-77145240	S3	R0	NA	NA	NA
chr14	77145715	77147088	560929	dELS	SINE	group-1	AluSx	NA	NA	NA	NA	marmoset&rabbit	0.236933041	444	0.511092519	Shared	2	FALSE	FALSE	chr14-77145715-77147088	S3	R0	NA	NA	NA
chr14	77148473	77149472	560930	dELS	LINE	None	L1ME4a	NA	NA	NA	NA	horse	0.134378001	328	0.622422855	Shared	1	FALSE	FALSE	chr14-77148473-77149472	S3	R0	NA	NA	NA
chr14	77150803	77151985	560931	dELS	SINE	group-1	MIRb	CTCF	NA	CTCF	CTCF,NFIC,RAD21,SMC3	cat&cow&horse&human&macaque&marmoset&mouse	0.194874894	493	0.418590015	Shared	7	FALSE	FALSE	chr14-77150803-77151985	S3	R3	NA	NA	NA
chr14	77151986	77153169	560932	CA-CTCF	SINE	group-1	MIRc	CTCF	NA	NA	CTCF	cat&cow&horse&human&macaque&marmoset&mouse&rabbit	0.163370778	542	0.364498408	Shared	8	FALSE	FALSE	chr14-77151986-77153169	S3	R3	NA	NA	NA
chr14	77154003	77155062	560933	dELS	SINE	None	MIRb	ASH2L,BCL11A,BRD4,CHD4,CLOCK,CREB1,EGR1,GMEB1,HCFC1,KLF5,MEIS2,NEUROD11,NR3C1,PKNOX1,Pol2,PRDM15,RELB,SP1,SREBF2,SRF,TBR1,ZEB1,ZEB2	NA	SP1	SMC3,TRIM28	cat&horse&human&macaque&marmoset&mouse	0.15796415	503	0.513594683	Shared	6	FALSE	FALSE	chr14-77154003-77155062	S3	R3	NA	NA	NA
chr14	77155063	77156123	560934	dELS	SINE	None	AluSq2	ASH2L,BCL11A,BRD4,CHD4,CLOCK,CREB1,EGR1,GMEB1,HCFC1,KLF5,MEIS2,NEUROD11,NR3C1,PKNOX1,Pol2,PRDM15,RELB,SP1,SREBF2,SRF,TBR1,ZEB1,ZEB2	NA	NA	NA	cat&human&macaque&marmoset&mouse	-0.141261073	309	0.561266744	Neuronal	5	FALSE	FALSE	chr14-77155063-77156123	S3	R3	NA	NA	NA
chr14	77156503	77158064	560935	dELS	SINE	group-2	AluSz	NA	REST	ASH1L,ASH2L,BHLHE41,BMI1,BRD4,CHD4,CREB1,CTCF,DEAF1,E2F1,EGR1,EWSR1,GMEB1,HCFC1,MAZ,NFIB,NFIC,NR2F1,NR3C1,REST,OLIG2,PKNOX1,Pol2,PRDM15,RELB,REST,SIN3A,SMC3,SOX8,SP1,SREBF2,SRF,TARDBP,TCF12,TRIM28,ZEB1,ZEB2,ZFP91,ZNF24	ARID1B,ARID3A,ARNT,ASCL1,ASH1L,ATF7,BCL11A,BMI1,BRD4,CC2D1A,CHD4,CLOCK,CTCF,DPF2,EHMT2,EWSR1,GMEB1,KAT2B,MAZ,MEF2A,MEIS2,MITF,NCOA2,NCOR1,NEUROD1,NFIB,NFIC,NONO,NR2F2,NR3C1,OLIG2,Pol2,RAD21,RB1,RELB,REST,SIN3A,SIX4,SKIL,SMARCA5,SMC3,SOX8,SP1,SP4,SREBF2,TAF1,TBR1,TCF12,TDP43,TRIM28,YBX1,YY1,ZBTB7B,ZEB1,ZEB2,ZFP91,ZHX1,ZNF24	cat&cow&horse&human&macaque&marmoset&mouse&rat	-0.206586425	252	0.442950799	Shared	8	FALSE	FALSE	chr14-77156503-77158064	S3	R3	NA	NA	NA
chr14	77158065	77159626	560936	dELS	SINE	group-2	AluSx4	BCL11A,BHLHE40,BRD4,CHD4,CLOCK,CREB1,CREM,CTCF,DEAF1,EGR1,GMEB1,HCFC1,KAT2B,KLF5,MAZ,MEIS2,MYT1L,NEUROD11,NFIB,NFIC,NR2F1,NR3C1,PKNOX1,Pol2,POU3F2,RELB,SIN3A,SKIL,SMARCA5,SMC3,SP1,SREBF2,TBR1,TRIM28,YY1,ZEB1,ZEB2,ZNF143	REST	ASH1L,ASH2L,BHLHE41,BMI1,BRD4,CHD4,CREB1,CTCF,DEAF1,E2F1,EGR1,EWSR1,GMEB1,HCFC1,MAZ,NFIB,NFIC,NR2F1,NR3C1,REST,OLIG2,PKNOX1,Pol2,PRDM15,RELB,REST,SIN3A,SMC3,SOX8,SP1,SREBF2,SRF,TARDBP,TCF12,TRIM28,ZEB1,ZEB2,ZFP91,ZNF24	ARID1B,ARID3A,ARNT,ASCL1,ASH1L,ATF7,BCL11A,BMI1,BRD4,CC2D1A,CHD4,CLOCK,CTCF,DPF2,EHMT2,EWSR1,GMEB1,KAT2B,MAZ,MEF2A,MEIS2,MITF,NCOA2,NCOR1,NEUROD1,NFIB,NFIC,NONO,NR2F2,NR3C1,OLIG2,Pol2,RAD21,RB1,RELB,REST,SIN3A,SIX4,SKIL,SMARCA5,SMC3,SOX8,SP1,SP4,SREBF2,TAF1,TBR1,TCF12,TDP43,TRIM28,YBX1,YY1,ZBTB7B,ZEB1,ZEB2,ZFP91,ZHX1,ZNF24	cat&human&macaque&marmoset&mouse&rabbit&rat	0.002945583	482	0.367872855	Shared	7	FALSE	FALSE	chr14-77158065-77159626	S3	R3	NA	NA	NA
chr14	77160895	77161894	560937	None	LTR	None	LTR78B	NA	NA	NA	NA	rabbit	-0.207561999	332	0.36148687	Shared	1	FALSE	FALSE	chr14-77160895-77161894	S3	R0	NA	NA	NA
chr14	77172782	77173797	560938	pELS	None	None	None	SREBF2	NA	NA	NA	human&macaque	0.530978349	502	0.729333723	Excitatory	2	FALSE	FALSE	chr14-77172782-77173797	S3	R2	NA	NA	NA
chr14	77174886	77176727	560939	CA-CTCF	LINE	None	L1M5	NA	NA	NA	NA	cow&human	0.143084147	499	0.472591258	Shared	2	FALSE	FALSE	chr14-77174886-77176727	S3	R3	NA	NA	NA
chr14	77177434	77178433	560940	dELS	Retroposon	None	SVA_A	NA	REST,SP1	NA	NA	cat	0.036643999	366	0.464311998	Shared	1	FALSE	FALSE	chr14-77177434-77178433	S3	R0	NA	NA	NA
chr14	77181149	77182631	560941	PLS	SINE	group-1	MIR1_Amn	ASH2L,BCL11A,BCL11B,BRD4,CLOCK,CREM,CTCF,DEAF1,EGR1,EWSR1,GABPB1,GMEB1,KAT2B,KLF16,KLF5,MAZ,MYT1L,NEUROD11,NFIC,NR2F1,PKNOX1,Pol2,PRDM15,SATB2,SIN3A,SMARCA5,SMC3,SP1,SREBF2,SRF,TBR1,TRIM28,ZFP91	NA	NR3C1	BCL11A,CC2D1A,NONO,Pol2,SMC3,TRIM28	cat&cow&horse&human&macaque&marmoset&mouse&rabbit&rat	0.999074176	609	0.525107317	Neuronal	9	FALSE	FALSE	chr14-77181149-77182631	S4	R4	NA	NA	NA
chr14	77182645	77183644	560942	pELS	SINE	None	MIR1_Amn	NA	NA	NA	NA	rat	0.024559	371	0.601260391	Neuronal	1	FALSE	FALSE	chr14-77182645-77183644	S4	R0	NA	NA	NA
chr14	77184108	77185846	560943	dELS	SINE	group-1	MIR3	BCL11A,BRD4,EGR1,GMEB1,NEUROD11,NR3C1,PKNOX1,POU3F2,PRDM15,SP1,ZEB1	PRDM15,REST,SP1,ZNF384	NA	CLOCK,EGR1,MITF,NR3C1,Pol2,RAD21,SMC3,SP1,TBR1,ZBTB7B	cat&horse&human&macaque&marmoset&mouse	0.115431282	390	0.572854125	Shared	6	FALSE	FALSE	chr14-77184108-77185846	S4	R3	NA	NA	NA
chr14	77186636	77187751	560944	dELS	SINE	group-1	MIRc	NA	NA	NA	NA	cat&horse&human&macaque&marmoset&mouse	0.150957886	507	0.433751634	Shared	6	FALSE	FALSE	chr14-77186636-77187751	S3	R3	NA	NA	NA
chr14	77187752	77188867	560945	dELS	SINE	None	AluJo	NA	NA	NA	NA	cat&horse&marmoset&mouse	0.113163083	419	0.480305391	Shared	4	FALSE	FALSE	chr14-77187752-77188867	S3	R0	NA	NA	NA
chr14	77193484	77194540	560946	CA	Simple_repeat	None	(TTTC)n	CREB1,EGR1,NR3C1,PKNOX1,PRDM15	NA	NA	NA	human&macaque	-0.074962156	335	0.482931012	Shared	2	FALSE	FALSE	chr14-77193484-77194540	S3	R2	NA	NA	NA
chr14	77194993	77196607	560947	CA	DNA	None	MER5A	NA	CHD4,REST	NA	NA	cat&human&marmoset	0.214933745	468	0.502412156	Neuronal	3	FALSE	FALSE	chr14-77194993-77196607	S3	R3	NA	NA	NA
chr14	77197538	77199239	560948	pELS	LINE	group-1	L2a	NA	NA	NA	NA	cat&cow&human&macaque&marmoset&mouse&rabbit&rat	0.020504113	377	0.64116842	Neuronal	8	FALSE	FALSE	chr14-77197538-77199239	S4	R3	NA	NA	NA
chr14	77199243	77201118	560949	pELS	LINE	other	L2c	EGR1,SP1	NA	NA	NA	cat&horse&human&macaque&marmoset&mouse	0.081854477	377	0.45699502	Shared	6	FALSE	FALSE	chr14-77199243-77201118	S3	R3	NA	NA	NA
chr14	77201216	77202763	560950	pELS	LTR	None	MLT1C	NA	NA	NA	NA	horse&marmoset	-0.184605297	295	0.516419742	Shared	2	FALSE	FALSE	chr14-77201216-77202763	S3	R0	NA	NA	NA
chr14	77202764	77204311	560951	dELS	Simple_repeat	group-1	(CTC)n	NA	BRD4,CHD4	NA	NA	cow&horse&human&macaque&marmoset&mouse&rabbit&rat	-0.137348839	425	0.560880563	Shared	8	FALSE	FALSE	chr14-77202764-77204311	S3	R3	NA	NA	NA
chr14	77204312	77205859	560952	dELS	SINE	group-1	MIRc	NA	BRD4,CHD4	NA	NA	cow&horse&human&macaque&marmoset&mouse&rabbit&rat	-0.020715763	317	0.583754925	Neuronal	8	FALSE	FALSE	chr14-77204312-77205859	S3	R3	NA	NA	NA
chr14	77206530	77207529	560953	dELS	SINE	other	MIR	NA	NA	NA	NA	cow	-0.003809	272	0.567485919	Neuronal	1	FALSE	FALSE	chr14-77206530-77207529	S3	R0	NA	NA	NA
chr14	77208054	77209428	560954	dELS	SINE	None	MIRc	EGR1	BRD4,CHD4,PRDM15,REST	BHLHE40,BRD4,CHD4,EWSR1,GMEB1,HCFC1,REST,PRDM15,REST,SIN3A,SREBF2,TRIM28,ZEB2,ZFP91,ZNF24	CHD4,CTCF,EHMT2,OLIG2,RAD21,REST,SMARCA5,SMC3,SP1,TRIM28,ZFP91	cow&human&macaque&marmoset&rabbit	-0.012722908	413	0.31483802	Shared	5	FALSE	FALSE	chr14-77208054-77209428	S3	R3	NA	NA	NA
chr14	77211206	77212675	560955	dELS	SINE	None	MIR	EGR1,PKNOX1	NA	NA	NA	cat&cow&horse&human&mouse&rabbit	0.146636054	400	0.710808299	Neuronal	6	FALSE	FALSE	chr14-77211206-77212675	S3	R3	NA	NA	NA
chr14	77212676	77214146	560956	dELS	LINE	other	L2a	CTCF,EGR1,EWSR1	CTCF	CTCF	CTCF,RAD21,SMC3	cat&cow&horse&human&macaque&marmoset&mouse&rabbit&rat	0.035381374	382	0.53817415	Neuronal	9	FALSE	FALSE	chr14-77212676-77214146	S3	R4	NA	NA	NA
chr14	77214709	77216694	560957	dELS	LINE	group-3	L2a	ASH2L,BCL11A,BHLHE40,BMI1,BRD4,CLOCK,CREB1,CREM,CTCF,EGR1,GMEB1,HCFC1,KLF16,KLF5,MEIS2,NEUROD11,NFIB,NFIC,NR2F1,NR3C1,PKNOX1,Pol2,PRDM15,RELB,SATB2,SIN3A,SMC3,SP1,SREBF2,TBR1,TCF12,ZEB1,ZEB2,ZFP91	NA	NA	ARNT,BCL11A,BRD4,Pol2,SMC3,TBR1	cat&human&macaque	-0.109247735	259	0.769388203	Excitatory	3	FALSE	FALSE	chr14-77214709-77216694	S3	R3	NA	NA	NA
chr14	77219192	77220254	560958	dELS	SINE	group-1	MIR	NA	CHD4,RELB	NA	EWSR1	human&macaque	0.760212609	552	0.296562594	Shared	2	FALSE	TRUE	chr14-77219192-77220254	S4	R2	NA	NA	NA
chr14	77220697	77221696	560959	CA-TF	LINE	None	L2	NA	NA	NA	EWSR1	marmoset	-0.274603001	NA	0.503769909	Neuronal	1	FALSE	FALSE	chr14-77220697-77221696	S3	R0	NA	NA	NA
chr14	77222212	77223211	560960	dELS	SINE	other	MIRb	NA	NA	NA	NA	horse	-0.246671	295	0.531095403	Shared	1	FALSE	FALSE	chr14-77222212-77223211	S3	R0	NA	NA	NA
chr14	77224694	77225693	560961	CA	SINE	None	FLAM_C	NA	NA	NA	NA	cat	0.198498003	557	0.423996987	Shared	1	FALSE	FALSE	chr14-77224694-77225693	S3	R0	NA	NA	NA
chr14	77227384	77228549	560962	CA-CTCF	SINE	group-2	AluSz	NA	NA	NA	NA	cow&marmoset	-0.048405661	350	0.545016011	Neuronal	2	FALSE	FALSE	chr14-77227384-77228549	S3	R0	NA	NA	NA
chr14	77231134	77232346	560963	CA	SINE	None	AluSq2	NA	NA	NA	NA	human&mouse	0.372028028	505	0.504802285	Neuronal	2	FALSE	FALSE	chr14-77231134-77232346	S3	R3	NA	NA	NA
chr14	77232553	77233553	560964	CA	LINE	None	L2c	BRD4,CREB1,EGR1,KLF5,NEUROD11,PKNOX1,Pol2,SP1,ZEB2	NA	NA	NA	human&mouse	0.152054945	597	0.529735608	Neuronal	2	FALSE	FALSE	chr14-77232553-77233553	S3	R3	NA	NA	NA
chr14	77234296	77235986	560965	None	Low_complexity	None	G-rich	NA	NA	NA	NA	cat&cow&horse&macaque	-0.14218214	278	0.64185092	Neuronal	4	FALSE	FALSE	chr14-77234296-77235986	S3	R0	NA	NA	NA
chr14	77235987	77237677	560966	CA-TF	LTR	None	LTR16C	NA	NA	NA	NA	cat&cow&horse&macaque&mouse&rabbit	0.061401538	496	0.648100336	Neuronal	6	FALSE	FALSE	chr14-77235987-77237677	S3	R0	NA	NA	NA
chr14	77237678	77239369	560967	dELS	None	group-1	None	NA	NA	ZEB2	NA	cat&human&marmoset&rabbit&rat	0.175932625	523	0.530018143	Neuronal	5	FALSE	FALSE	chr14-77237678-77239369	S3	R3	NA	NA	NA
chr14	77241320	77242456	560968	dELS	SINE	None	MIRb	NA	NA	NA	NA	cat&rabbit	0.322509233	511	0.646858494	Neuronal	2	FALSE	TRUE	chr14-77241320-77242456	S4	R0	NA	NA	NA
chr14	77245230	77246229	560969	CA-CTCF	LTR	group-1	THE1B	CTCF	NA	NA	NA	cat	0.523258	586	0.463455768	Shared	1	FALSE	FALSE	chr14-77245230-77246229	S3	R0	NA	NA	NA
chr14	77249266	77250265	560970	None	SINE	None	AluJb	NA	NA	NA	NA	horse	0.523998998	543	0.535923799	Neuronal	1	FALSE	FALSE	chr14-77249266-77250265	S3	R0	NA	NA	NA
chr14	77250558	77252209	560971	dELS	Simple_repeat	None	(GTGCATGC)n	NA	NA	NA	NA	cat&horse&human&marmoset	-0.091008474	484	0.606653861	Neuronal	4	FALSE	FALSE	chr14-77250558-77252209	S3	R3	NA	NA	NA
chr14	77252210	77253861	560972	dELS	DNA	None	MER113	NA	NA	NA	NA	cat&horse&human&marmoset&mouse&rabbit	0.479485472	562	0.500244219	Neuronal	6	FALSE	FALSE	chr14-77252210-77253861	S4	R3	NA	NA	NA
chr14	77255193	77256709	560973	TF	Low_complexity	None	G-rich	NEUROD11	NA	NA	NA	mouse&rat	0.431195782	631	0.578811981	Neuronal	2	FALSE	FALSE	chr14-77255193-77256709	S3	R0	NA	NA	NA
chr14	77258047	77259092	560974	CA	Simple_repeat	None	(GCCCCCT)n	NA	NA	NA	NA	horse&rabbit	0.015946464	347	0.599637486	Neuronal	2	FALSE	FALSE	chr14-77258047-77259092	S3	R0	NA	NA	NA
chr14	77259276	77260463	560975	dELS	None	None	None	NA	NA	NA	NA	cow&horse&human&macaque&rabbit	0.406479799	596	0.462788664	Shared	5	FALSE	FALSE	chr14-77259276-77260463	S3	R3	NA	NA	NA
chr14	77260464	77261652	560976	dELS	DNA	None	MER5B	NA	NA	NA	NA	cow&horse&human&macaque&mouse	-0.044874683	284	0.417251167	Shared	5	FALSE	FALSE	chr14-77260464-77261652	S3	R3	NA	NA	NA
chr14	77263985	77265288	560977	pELS	LTR	None	MLT1J1	BCL11A,PKNOX1,TRIM28	NA	NA	OLIG2	cat&horse&human&macaque&rat	-0.057064417	278	0.406251553	Shared	5	FALSE	FALSE	chr14-77263985-77265288	S3	R3	NA	NA	NA
chr14	77265289	77266592	560978	pELS	LTR	other	MLT1J1	NA	NA	HCFC1	OLIG2	cat&cow&horse&human&macaque	0.267819018	539	0.639923841	Shared	5	FALSE	FALSE	chr14-77265289-77266592	S3	R3	NA	NA	NA
chr14	77267746	77269533	560979	CA	SINE	None	MIRc	NA	NA	NA	NA	mouse&rat	0.575314318	594	0.492404667	Shared	2	FALSE	FALSE	chr14-77267746-77269533	S3	R0	NA	NA	NA
chr14	77270184	77271365	560980	PLS	None	group-1	None	NA	NA	NA	NA	cat&cow&horse&human&macaque&marmoset&mouse&rabbit&rat	0.689068528	568	0.550238063	Shared	9	FALSE	FALSE	chr14-77270184-77271365	S4	R4	NA	NA	NA
chr14	77272858	77273857	560981	pELS	DNA	None	MER63A	NA	NA	NA	NA	cat	0.117239998	335	0.371818945	Shared	1	FALSE	FALSE	chr14-77272858-77273857	S3	R0	NA	NA	NA
chr14	77274197	77275621	560982	dELS	SINE	group-1	MIRc	NA	BRD4,REST	NA	OLIG2	cat&cow&horse&human&mouse&rabbit&rat	0.240208421	571	0.529824571	Shared	7	FALSE	FALSE	chr14-77274197-77275621	S3	R3	NA	NA	NA
chr14	77275622	77277046	560983	dELS	None	group-1	None	NA	NA	NA	OLIG2	cat&cow&horse&human&mouse&rabbit&rat	0.853270877	595	0.342485589	Shared	7	FALSE	FALSE	chr14-77275622-77277046	S4	R3	NA	NA	NA
chr14	77277541	77278540	560984	dELS	DNA	None	MER5B	NA	NA	NA	NA	cat	0.286688996	539	0.473021152	Shared	1	FALSE	FALSE	chr14-77277541-77278540	S3	R0	NA	NA	NA
chr14	77278656	77279731	560985	dELS	SINE	None	MIR	NA	NA	NA	NA	rabbit&rat	0.807810401	660	0.452274175	Shared	2	FALSE	FALSE	chr14-77278656-77279731	S3	R0	NA	NA	NA
chr14	77281506	77283254	560986	dELS	DNA	group-1	Charlie22a	NA	NA	NA	NA	horse&human&macaque&marmoset&rabbit	0.390494568	494	0.606001672	Neuronal	5	FALSE	FALSE	chr14-77281506-77283254	S3	R3	NA	NA	NA
chr14	77283255	77285003	560987	dELS	LINE	group-1	L2b	ASH1L,BCL11A,BHLHE40,BRD4,CHD4,CLOCK,CREB1,CREM,DEAF1,EGR1,HCFC1,NEUROD11,NR2F1,NR3C1,PKNOX1,Pol2,PRDM15,RELB,SIN3A,SKIL,SMC3,SP1,SREBF2,TBR1,ZEB2,ZNF143	NA	NA	BCL11A,CLOCK,GMEB1,TBR1	cat&horse&human&macaque&marmoset&mouse&rabbit	0.526051458	573	0.643152494	Neuronal	7	FALSE	FALSE	chr14-77283255-77285003	S3	R3	NA	NA	NA
chr14	77285510	77286532	560988	dELS	None	None	None	NA	NA	NA	NA	cat&cow	0.962876832	622	0.530548822	Neuronal	2	FALSE	FALSE	chr14-77285510-77286532	S4	R0	NA	NA	NA
chr14	77286533	77287556	560989	dELS	Simple_repeat	group-1	(AT)n	CREB1,EGR1,NR3C1	NA	NA	NA	cat&macaque	0.668744135	600	0.612344086	Neuronal	2	FALSE	FALSE	chr14-77286533-77287556	S3	R0	NA	NA	NA
chr14	77287844	77288843	560990	None	SINE	None	FLAM_C	BCL11A,CREB1,EGR1,NR3C1	NA	NA	NA	human	0.609002996	606	0.537507872	Neuronal	1	FALSE	FALSE	chr14-77287844-77288843	S3	R1	NA	NA	NA
chr14	77290273	77291836	560991	dELS	SINE	group-1	AluSx	NA	NA	NA	NA	cow&horse&marmoset&rabbit	0.458285804	663	0.38532584	Shared	4	FALSE	FALSE	chr14-77290273-77291836	S3	R0	NA	NA	NA
chr14	77291837	77293400	560992	CA	DNA	other	Tigger3a	NA	NA	NA	NA	cow&horse&marmoset&rabbit&rat	0.155384273	300	0.301377691	Shared	5	FALSE	FALSE	chr14-77291837-77293400	S3	R0	NA	NA	NA
chr14	77293401	77294965	560993	CA	LTR	other	THE1B	NA	NA	NA	NA	horse&rabbit	0.165093929	366	0.249560275	Shared	2	FALSE	FALSE	chr14-77293401-77294965	S3	R0	NA	NA	NA
chr14	77295709	77297184	560994	dELS	LINE	other	L2b	NA	NA	NA	NFIC	cat&horse&human&macaque&mouse&rat	0.322724934	565	0.517063005	Shared	6	FALSE	FALSE	chr14-77295709-77297184	S3	R3	NA	NA	NA
chr14	77297185	77298660	560995	dELS	LINE	other	L2c	NA	NA	NA	NA	cat&horse&macaque&rabbit&rat	0.159487804	295	0.576265031	Shared	5	FALSE	FALSE	chr14-77297185-77298660	S3	R0	NA	NA	NA
chr14	77298661	77300137	560996	dELS	LINE	group-1	L2c	NA	NA	NA	NA	cat&mouse&rabbit&rat	0.693080563	623	0.432519318	Shared	4	FALSE	FALSE	chr14-77298661-77300137	S3	R0	NA	NA	NA
chr14	77300396	77301917	560997	dELS	LINE	group-1	L2b	CTCF	CHD4,CTCF,REST,SP1	ASH1L,ASH2L,BRD4,CHD4,CTCF,DEAF1,EGR1,EWSR1,GMEB1,HCFC1,NFIB,NFIC,NR2F1,NRF1,REST,PKNOX1,Pol2,PRDM15,RELB,REST,SIN3A,SMARCA5,SOX10,SOX8,SP1,SREBF2,SRF,TARDBP,TCF12,TRIM28,ZEB1,ZEB2,ZFP91,ZHX1,ZNF24	ARID3A,ASH1L,BRD4,CHD4,CTCF,DPF2,EWSR1,GATAD2A,GMEB1,NCOA2,NEUROD1,NFIC,NONO,NRF1,OLIG2,Pol2,RAD21,SIN3A,SKIL,SMARCA5,SMC3,SOX8,SP1,SREBF2,TDP43,TRIM28,ZBTB7B,ZFP91,ZKSCAN1,ZNF207,ZNF24	cat&cow&horse&human&macaque&marmoset&mouse&rabbit&rat	0.7994067	657	0.636477439	Shared	9	FALSE	FALSE	chr14-77300396-77301917	S3	R4	NA	NA	NA
chr14	77303172	77304171	560998	dELS	LINE	group-1	L2a	NA	NA	REST,Pol2,SOX8,ZEB2	ARID3A,BRD4,CREM,GMEB1,MEF2A,MITF,NEUROD1,NONO,Pol2,SMARCA5,SOX8,ZNF24,ZNF318	human	0.269408	375	0.633371392	Shared	1	FALSE	FALSE	chr14-77303172-77304171	S4	R1	NA	NA	NA
chr14	77305727	77307133	560999	dELS	DNA	group-1	OldhAT1	NEUROD11,PKNOX1	BRD4,SP1	ASH1L,ASH2L,BMI1,BRD4,CHD4,CLOCK,CTCF,DEAF1,EGR1,GMEB1,HCFC1,NFIB,NR3C1,REST,OLIG2,PKNOX1,Pol2,PRDM15,RELB,REST,SIN3A,SMC3,SOX10,SOX8,SP1,SREBF2,TCF12,YY1,ZEB1,ZEB2,ZFP91,ZNF24	ARID3A,ARNT,ASH1L,ASH2L,ATF7,BCL11A,BRCA1,BRD4,CC2D1A,CHD4,CLOCK,CREM,DPF2,GMEB1,KAT2B,KDM4A,MEF2A,MEIS2,MITF,NCOA2,NEUROD1,NFIC,NONO,NR2F2,NR3C1,OLIG2,Pol2,RAD21,RELB,SIN3B,SIX4,SKIL,SMC3,SOX8,SP1,TAF1,TCF12,TDP43,TRIM28,YBX1,ZBTB7B,ZEB1,ZEB2,ZFP91,ZKSCAN1,ZNF24,ZNF318	cat&cow&horse&human&macaque&marmoset&mouse&rabbit&rat	0.846914	583	0.733122381	Shared	9	FALSE	FALSE	chr14-77305727-77307133	S3	R4	NA	NA	NA
chr14	77308855	77310143	561000	dELS	SINE	None	AluSx	NA	NA	NA	NA	cat&cow&marmoset	0.098093872	335	0.743977832	OPCs	3	FALSE	FALSE	chr14-77308855-77310143	S3	R0	NA	NA	NA
chr14	77310144	77311433	561001	dELS	LINE	None	L1MB7	NA	NA	NA	NA	cat&cow&marmoset	0.152153488	380	0.626944486	Shared	3	FALSE	FALSE	chr14-77310144-77311433	S3	R0	NA	NA	NA
chr14	77312613	77314204	561002	dELS	LTR	group-1	LTR40c	NA	NA	BRD4,GMEB1,HCFC1,SIN3A,SOX8,ZEB2	ARID3A,GMEB1,NFIC,OLIG2,TRIM28	cat&cow&horse&human&macaque	0.194140075	335	0.454009962	Shared	5	FALSE	FALSE	chr14-77312613-77314204	S3	R3	NA	NA	NA
chr14	77314205	77315796	561003	dELS	SINE	group-1	AluSx1	CTCF,RELB	CHD4,CTCF,PRDM15,REST	BMI1,BRD4,CHD4,CTCF,EGR1,GABPB1,GMEB1,HCFC1,NRF1,REST,PKNOX1,Pol2,PRDM15,REST,SIN3A,SOX8,SREBF2,TCF12,ZEB2,ZFP91,ZHX1	ARID1B,ARID3A,ARNT,BRD4,CHD4,CTCF,DPF2,EHMT2,EWSR1,FOXK2,GMEB1,NEUROD1,NFIC,NONO,NR3C1,OLIG2,Pol2,RAD21,RELB,SIN3B,SIX4,SKIL,SMARCA5,SMC3,SP1,TCF12,TRIM28,YY1,ZBTB7B,ZEB1,ZFP91,ZHX1,ZNF24,ZNF384	cat&cow&horse&human&macaque&marmoset	0.181679651	344	0.551991759	Shared	6	FALSE	FALSE	chr14-77314205-77315796	S3	R3	NA	NA	NA
chr14	77315797	77317389	561004	dELS	LTR	other	HERVL40-int	CTCF,RELB	CHD4,CTCF,PRDM15,REST	BMI1,BRD4,CHD4,CTCF,EGR1,GABPB1,GMEB1,HCFC1,NRF1,REST,PKNOX1,Pol2,PRDM15,REST,SIN3A,SOX8,SREBF2,TCF12,ZEB2,ZFP91,ZHX1	BRCA1	cow&human&macaque&rabbit	0.071902072	373	0.448774931	Shared	4	FALSE	FALSE	chr14-77315797-77317389	S3	R3	NA	NA	NA
chr14	77319093	77320115	561005	pELS	LTR	other	LTR40c	ASH2L,CLOCK,EGR1,KLF16,NEUROD11,NR2F1,NR3C1,PKNOX1,Pol2,SIN3A,SMC3,SP4,STAT4,ZEB1	ASH2L,BHLHE41,BRD4,CHD4,CTCF,FOS,MEIS2,PRDM15,RELB,REST,SP1,YBX3,YY1,ZHX1	ASH1L,ASH2L,BMI1,BRD4,CHD4,CLOCK,CREB1,DEAF1,GMEB1,HCFC1,NFIB,NR3C1,REST,OLIG2,PKNOX1,Pol2,PRDM15,RELB,SIN3A,SMARCA5,SMC3,SOX10,SOX8,SP1,SRF,TARDBP,TRIM28,YY1,ZEB1,ZEB2,ZFP91,ZHX1,ZNF143,ZNF24	ARID1B,ARID3A,ARNT,ASCL1,ASH1L,ASH2L,ATF7,BCL11A,BHLHE41,BMI1,BRCA1,BRD4,CC2D1A,CHD4,CLOCK,CREB1,CREM,CTCF,DEAF1,DPF2,E2F1,EED,EGR1,EHMT2,EWSR1,FOXK2,GABPB1,GATA4,GATAD2A,GATAD2B,GMEB1,HCFC1,HNRNPK,KAT2B,KDM4A,KLF5,MAZ,MEF2A,MEIS2,MITF,NCOA2,NCOR1,NEUROD1,NFIB,NFIC,NONO,NR2F1,NR2F2,NR3C1,NRF1,OLIG2,PKNOX1,Pol2,RAD21,RB1,RELB,REST,SIN3A,SIN3B,SIX4,SKIL,SMARCA5,SMC3,SOX8,SP1,SP4,SREBF2,SRF,TAF1,TBR1,TCF12,TDP43,TRIM28,YBX1,YY1,ZBTB7B,ZEB1,ZEB2,ZFP91,ZHX1,ZKSCAN1,ZNF143,ZNF207,ZNF24,ZNF318,ZNF384,ZNF407,ZNF592	human&macaque	0.32703617	350	0.339280641	Shared	2	FALSE	FALSE	chr14-77319093-77320115	S3	R2	NA	NA	NA
chr14	77320282	77321670	561006	PLS	SINE	group-1	AluY	ASH2L,BCL11A,BHLHE40,BHLHE41,BRD4,CHD4,CLOCK,CREB1,CREM,CTCF,DEAF1,EGR1,GMEB1,HCFC1,KAT2B,KLF16,KLF5,MAZ,MEIS2,MYT1L,NEUROD11,NFIB,NFIC,NR2F1,NR3C1,NRF1,PKNOX1,Pol2,POU3F2,PRDM15,RELB,SIN3A,SKIL,SMC3,SP1,SREBF2,STAT4,TBR1,TCF12,YY1,ZEB1,ZEB2,ZHX1,ZNF143,ZNF24	ASH2L,BHLHE41,BRD4,CHD4,CTCF,FOS,MEIS2,PRDM15,RELB,REST,SP1,YBX3,YY1,ZHX1	ASH1L,ASH2L,BCL11B,BHLHE40,BHLHE41,BMI1,BRD4,CHD4,CLOCK,CREB1,CTCF,DEAF1,E2F1,EGR1,GABPB1,GMEB1,HCFC1,MAZ,NFIB,NFIC,NR2F1,NR3C1,NRF1,REST,OLIG2,PKNOX1,Pol2,PRDM15,RELB,REST,SIN3A,SMARCA5,SMC3,SOX10,SOX8,SP1,SREBF2,SRF,TARDBP,TCF12,TRIM28,YY1,ZEB1,ZEB2,ZFP91,ZHX1,ZNF143,ZNF24	ARID1B,ARID3A,ARNT,ASCL1,ASH1L,ASH2L,ATF7,BCL11A,BHLHE41,BMI1,BRCA1,BRD4,CC2D1A,CHD4,CLOCK,CREB1,CREM,CTCF,DEAF1,DPF2,E2F1,EED,EGR1,EHMT2,EWSR1,FOXK2,GABPB1,GATA4,GATAD2A,GATAD2B,GMEB1,HCFC1,HNRNPK,KAT2B,KDM4A,KLF5,MAZ,MEF2A,MEIS2,MITF,NCOA2,NCOR1,NEUROD1,NFIB,NFIC,NONO,NR2F1,NR2F2,NR3C1,NRF1,OLIG2,PKNOX1,Pol2,RAD21,RB1,RELB,REST,SIN3A,SIN3B,SIX4,SKIL,SMARCA5,SMC3,SOX8,SP1,SP4,SREBF2,SRF,TAF1,TBR1,TCF12,TDP43,TRIM28,YBX1,YY1,ZBTB7B,ZEB1,ZEB2,ZFP91,ZHX1,ZKSCAN1,ZNF143,ZNF207,ZNF24,ZNF318,ZNF384,ZNF407,ZNF592	cat&cow&horse&human&macaque&marmoset&mouse&rabbit&rat	0.870290857	586	0.325691284	Shared	9	FALSE	FALSE	chr14-77320282-77321670	S3	R4	NA	NA	NA
chr14	77323917	77325212	561007	PLS	SINE	None	AluSx1	NA	NA	NA	NA	mouse&rat	0.596720685	569	0.469136074	Shared	2	FALSE	TRUE	chr14-77323917-77325212	S3	R0	NA	NA	NA
chr14	77329714	77331134	561008	None	LINE	None	L2b	NA	NA	NA	NA	macaque&rat	0.661881767	531	0.315425867	Shared	2	FALSE	FALSE	chr14-77329714-77331134	S3	R0	NA	NA	NA
chr14	77331135	77332556	561009	dELS	LTR	None	MLT1A1	NA	NA	NA	NA	macaque&mouse	0.293088607	525	0.425244899	Shared	2	FALSE	FALSE	chr14-77331135-77332556	S3	R0	NA	NA	NA
chr14	77333644	77334712	561010	dELS	SINE	None	AluSx	NA	NA	NA	NA	horse&macaque&marmoset	0.205309636	347	0.512448842	Neuronal	3	FALSE	FALSE	chr14-77333644-77334712	S3	R0	NA	NA	NA
chr14	77334713	77335782	561011	None	None	None	None	NA	NA	NA	NA	cat&horse&macaque	1.050954207	640	0.582513583	Neuronal	3	FALSE	FALSE	chr14-77334713-77335782	S3	R0	NA	NA	NA
chr14	77338794	77340322	561012	dELS	None	group-1	None	NA	NA	NA	NA	cow&marmoset&mouse&rabbit	0.590361675	484	0.473649942	Shared	4	FALSE	FALSE	chr14-77338794-77340322	S4	R0	NA	NA	NA
chr14	77340323	77341852	561013	dELS	Low_complexity	group-1	A-rich	YY1	NA	NA	NA	cow&human&macaque&marmoset&mouse	1.381959483	603	0.626615372	Neuronal	5	FALSE	FALSE	chr14-77340323-77341852	S4	R3	NA	NA	NA
chr14	77342090	77343844	561014	dELS	Simple_repeat	group-1	(TCCTCA)n	NA	NA	NA	NA	cat&cow&macaque&marmoset&rat	1.400334479	673	0.425093522	Shared	5	FALSE	TRUE	chr14-77342090-77343844	S4	R0	NA	NA	NA
chr14	77343845	77345599	561015	dELS	SINE	group-1	AluJo	NA	NA	NA	NA	cat&macaque&marmoset&mouse&rat	0.262011397	399	0.351320703	Shared	5	FALSE	FALSE	chr14-77343845-77345599	S3	R0	NA	NA	NA
chr14	77345600	77347354	561016	dELS	LINE	None	L1MA7	NA	NA	NA	NA	cow&horse&rat	0.343872936	564	0.224505577	Shared	3	FALSE	FALSE	chr14-77345600-77347354	S3	R0	NA	NA	NA
chr14	77347434	77348433	561017	dELS	SINE	group-1	AluY	NA	NA	NA	NA	human	0.120506001	366	0.388948964	Shared	1	FALSE	FALSE	chr14-77347434-77348433	S3	R1	NA	NA	NA
chr14	77349375	77351220	561018	dELS	SINE	None	AluSx4	NA	NA	NA	NA	cow&horse&rabbit	0.228246479	423	0.390900644	Shared	3	FALSE	FALSE	chr14-77349375-77351220	S3	R0	NA	NA	NA
chr14	77351944	77353328	561019	None	SINE	None	MIR	NA	NA	NA	NA	cow&human&rabbit	0.096055596	335	0.406172377	Shared	3	FALSE	FALSE	chr14-77351944-77353328	S3	R3	NA	NA	NA
chr14	77353329	77354713	561020	dELS	SINE	group-2	AluSx1	NA	NA	REST,SOX8,ZEB2	ATF7,CHD4,EHMT2,GMEB1,OLIG2,RAD21,RELB,SKIL,SOX8,TRIM28,ZHX1,ZNF24	cow&human&marmoset&rabbit	0.405274367	470	0.250458373	Shared	4	FALSE	FALSE	chr14-77353329-77354713	S3	R3	NA	NA	NA
chr14	77355380	77356379	561021	dELS	LINE	None	L1ME3D	NA	NA	NA	NA	human	0.162633001	341	0.453604445	Shared	1	FALSE	FALSE	chr14-77355380-77356379	S3	R1	NA	NA	NA
chr14	77359347	77360346	561022	pELS	LINE	None	L1MA9	NA	NA	NA	NA	macaque	0.032727002	440	0.198785485	Shared	1	FALSE	FALSE	chr14-77359347-77360346	S3	R0	NA	NA	NA
chr14	77363790	77364789	561023	dELS	LINE	group-3	L1ME4b	NA	NA	NA	NA	marmoset	0.052235	NA	0.524267687	Shared	1	FALSE	FALSE	chr14-77363790-77364789	S3	R0	NA	NA	NA
chr14	77366137	77367136	561024	None	SINE	None	AluSz	NA	NA	NA	NA	horse	0.150023002	332	0.509914615	Shared	1	FALSE	FALSE	chr14-77366137-77367136	S3	R0	NA	NA	NA
chr14	77368826	77369825	561025	dELS	LINE	None	L1ME3B	NA	NA	NA	NA	macaque	0.306993001	350	0.376776986	Shared	1	FALSE	FALSE	chr14-77368826-77369825	S3	R0	NA	NA	NA
chr14	77371842	77372945	561026	dELS	Simple_repeat	group-1	(AT)n	NA	BRD4,REST	NA	NA	human&marmoset&rabbit	0.497989129	493	0.548704389	Shared	3	FALSE	FALSE	chr14-77371842-77372945	S3	R3	NA	NA	NA
chr14	77372946	77374050	561027	dELS	LTR	group-2	MSTB	NA	NA	NA	NA	rabbit	0.379199095	442	0.248124066	Shared	1	FALSE	FALSE	chr14-77372946-77374050	S3	R0	NA	NA	NA
chr14	77374769	77376034	561028	pELS	SINE	group-1	MIR	NA	NA	NA	NA	marmoset&rabbit	0.3112267	386	0.498014924	Shared	2	FALSE	FALSE	chr14-77374769-77376034	S3	R0	NA	NA	NA
chr14	77376142	77377446	561029	PLS	Simple_repeat	group-1	(GGATGG)n	ASH2L,CHD4,CREB1,DEAF1,EGR1,GMEB1,PKNOX1,Pol2,SMC3,YY1	BRD4,CHD4,CTCF,PRDM15,RELB,REST,SP1	ASH2L,BCL11B,BMI1,BRD4,CHD4,CTCF,DEAF1,GABPB1,GMEB1,HCFC1,MAZ,NFIB,NR3C1,REST,OLIG2,PKNOX1,Pol2,PRDM15,SIN3A,SOX8,ZEB1,ZEB2,ZFP91,ZNF24	ARID3A,ARNT,ASCL1,ASH2L,ATF7,BHLHE41,BMI1,BRCA1,CHD4,CREB1,CTCF,DEAF1,DPF2,EWSR1,FOXK2,GABPB1,GMEB1,KAT2B,KDM4A,MEF2A,MITF,NCOR1,NR2F2,NR3C1,OLIG2,PKNOX1,RAD21,RB1,REST,SIN3A,SIN3B,SKIL,SMARCA5,SMC3,SOX8,SP1,SP4,SRF,TAF1,TRIM28,YBX1,YY1,ZBTB7B,ZFP91,ZNF384	cat&cow&horse&human&macaque&marmoset&mouse&rabbit&rat	0.876355554	579	0.278157029	Shared	9	FALSE	FALSE	chr14-77376142-77377446	S3	R4	NA	NA	NA
chr14	77380104	77381147	561030	CA-H3K4me3	Simple_repeat	None	(CTTC)n	NA	NA	NA	NA	mouse&rat	0.71356131	610	0.809193017	Microglia	2	FALSE	FALSE	chr14-77380104-77381147	S3	R0	NA	NA	NA
chr14	77388758	77389757	561031	TF	SINE	None	AluSc8	NA	NA	NA	NA	cow	0.160786	361	0.455961265	Shared	1	FALSE	FALSE	chr14-77388758-77389757	S3	R0	NA	NA	NA
chr14	77390509	77391508	561032	dELS	SINE	group-2	AluSx1	NA	NA	NA	NA	mouse	0.653910002	538	0.251197571	Shared	1	FALSE	FALSE	chr14-77390509-77391508	S3	R0	NA	NA	NA
chr14	77391884	77393877	561033	CA	SINE	None	AluSz	NA	NA	NA	NA	horse&macaque	0.16854965	368	0.427943583	Shared	2	FALSE	FALSE	chr14-77391884-77393877	S3	R0	NA	NA	NA
chr14	77406579	77407578	561034	dELS	LINE	group-1	L2a	NA	PRDM15,REST,SP1	NA	NA	cat&human&mouse	0.731751996	561	0.660421949	Shared	3	FALSE	FALSE	chr14-77406579-77407578	S4	R3	NA	NA	NA
chr14	77407579	77408579	561035	dELS	SINE	group-2	MIR	NA	NA	NA	NA	human&mouse&rat	0.128262735	455	0.595170412	Shared	3	FALSE	FALSE	chr14-77407579-77408579	S3	R3	NA	NA	NA
chr14	77411015	77412107	561036	None	SINE	None	AluSx	NA	NA	NA	NA	human&macaque	0.060984446	290	0.722345895	Excitatory	2	FALSE	FALSE	chr14-77411015-77412107	S3	R2	NA	NA	NA
chr14	77413358	77414357	561037	dELS	SINE	other	AluY	NA	NA	NA	NA	marmoset	0.390788999	504	0.482817795	Shared	1	FALSE	FALSE	chr14-77413358-77414357	S3	R0	NA	NA	NA
chr14	77421379	77422378	561038	CA	Low_complexity	None	A-rich	NA	NA	NA	NA	cat	0.318744	309	0.478667691	Shared	1	FALSE	FALSE	chr14-77421379-77422378	S3	R0	NA	NA	NA
chr14	77424213	77425342	561039	pELS	LTR	None	MLT2F	NA	NA	NA	NA	horse&mouse	0.073281415	300	0.33902822	Shared	2	FALSE	FALSE	chr14-77424213-77425342	S3	R0	NA	NA	NA
chr14	77425832	77426983	561040	dELS	SINE	group-1	MIR3	NA	NA	NA	NA	horse&mouse	0.32566493	492	0.363365632	Shared	2	FALSE	FALSE	chr14-77425832-77426983	S3	R0	NA	NA	NA
chr14	77426984	77428136	561041	dELS	None	group-1	None	NA	NA	NA	NA	cat&horse&rabbit	0.831974848	578	0.414983898	Shared	3	FALSE	FALSE	chr14-77426984-77428136	S4	R0	NA	NA	NA
chr14	77434799	77436179	561042	CA	DNA	group-1	Tigger12	NA	NA	NA	NA	cat&marmoset	1.027682832	608	0.348880509	Shared	2	FALSE	FALSE	chr14-77434799-77436179	S3	R0	NA	NA	NA
chr14	77437142	77438141	561043	CA-CTCF	DNA	group-1	MER3	NA	NA	NA	NA	cow	0.524987001	576	0.268581534	Shared	1	FALSE	FALSE	chr14-77437142-77438141	S3	R0	NA	NA	NA
chr14	77442589	77443903	561044	dELS	SINE	None	AluJb	NA	NA	NA	NA	macaque&rabbit	0.605619771	650	0.139644776	Shared	2	FALSE	FALSE	chr14-77442589-77443903	S3	R0	NA	NA	NA
chr14	77445942	77446941	561045	None	SINE	None	AluJb	NA	NA	NA	NA	mouse	0.188786	338	0.329439879	Shared	1	FALSE	FALSE	chr14-77445942-77446941	S2	R0	NA	NA	NA
chr14	77452792	77453899	561046	None	SINE	None	MIR3	NA	NA	NA	NA	mouse&rabbit	0.666246389	573	0.84442779	Microglia	2	FALSE	FALSE	chr14-77452792-77453899	S3	R0	NA	NA	NA
chr14	77457325	77458490	561047	PLS	None	group-1	None	ASH2L,BHLHE40,BMI1,BRD4,CHD4,CREB1,CREM,CTCF,DEAF1,EGR1,GABPB1,GMEB1,HCFC1,KAT2B,KLF5,MEIS2,NEUROD11,NFIC,NR2F1,NR3C1,PKNOX1,Pol2,RELB,SIN3A,SMC3,SP1,SREBF2,TBR1,TRIM28,YY1,ZEB1,ZEB2,ZNF143,ZNF384	ARID3A,ASH2L,BRD4,CHD4,FOS,PRDM15,RELB,REST,SP1,YY1	ASH1L,ASH2L,BHLHE40,BHLHE41,BMI1,BRD4,CHD4,CLOCK,CREB1,CTCF,DEAF1,EGR1,GMEB1,HCFC1,MAZ,NFIB,NR3C1,NRF1,REST,OLIG2,PKNOX1,Pol2,PRDM15,RELB,REST,SIN3A,SMARCA5,SOX10,SOX8,SP1,SREBF2,SRF,TARDBP,TCF12,YY1,ZEB1,ZEB2,ZFP91,ZHX1,ZNF143,ZNF24	ARID1B,ARID3A,ARNT,ASH1L,ASH2L,ATF7,BHLHE40,BHLHE41,BRCA1,BRD4,CHD4,CLOCK,CREB1,CREM,DEAF1,DPF2,EGR1,FOXK2,GABPB1,GATA4,GMEB1,HCFC1,HNRNPK,KAT2B,KDM4A,KLF5,MAZ,MEF2A,MITF,NCOA2,NCOR1,NEUROD1,NFIB,NFIC,NONO,NR2F1,NR2F2,OLIG2,Pol2,RAD21,RB1,REST,SIN3A,SIN3B,SIX4,SKIL,SMARCA5,SMC3,SOX8,SP1,SP4,SREBF2,SRF,TAF1,TBR1,TRIM28,YBX3,ZEB1,ZFP91,ZHX1,ZKSCAN1,ZNF143,ZNF24,ZNF384,ZNF407,ZNF592	cat&cow&horse&human&macaque&marmoset&mouse&rabbit&rat	1.668472559	714	0.310992261	Shared	9	FALSE	TRUE	chr14-77457325-77458490	S4	R4	NA	NA	NA
chr14	77458782	77459806	561048	pELS	SINE	group-1	MamSINE1	CTCF,NEUROD11	CTCF	CHD4,CTCF,EWSR1,HCFC1,REST,ZEB1	ARNT,CHD4,CTCF,RAD21,SMARCA5,SMC3,TRIM28,ZHX1	human&macaque&marmoset	1.105080968	595	0.355265993	Shared	3	FALSE	FALSE	chr14-77458782-77459806	S4	R2	NA	NA	NA
chr14	77468995	77470563	561049	dELS	LINE	group-1	L2c	NA	NA	NA	NA	horse&rabbit	0.98284894	649	0.329913758	Shared	2	FALSE	FALSE	chr14-77468995-77470563	S3	R0	NA	NA	NA
chr14	77474607	77475862	561050	dELS	DNA	None	MER63A	NA	NA	NA	NA	horse&macaque&mouse	0.527746813	531	0.265332878	Shared	3	FALSE	FALSE	chr14-77474607-77475862	S3	R0	NA	NA	NA
chr14	77475863	77477118	561051	dELS	SINE	None	AluSz6	NA	NA	NA	NA	marmoset&mouse	0.48187898	547	0.309133802	Shared	2	FALSE	FALSE	chr14-77475863-77477118	S3	R0	NA	NA	NA
chr14	77477254	77478261	561052	CA	LINE	None	L2b	NA	NA	NA	NA	cow&macaque	0.053388888	431	0.488941146	Shared	2	FALSE	FALSE	chr14-77477254-77478261	S3	R0	NA	NA	NA
chr14	77481741	77482740	561053	dELS	SINE	None	AluJo	NA	NA	NA	NA	cow	0.392124999	474	0.155381882	Shared	1	FALSE	FALSE	chr14-77481741-77482740	S3	R0	NA	NA	NA
chr14	77485566	77486565	561054	dELS	SINE	other	MIR	NA	NA	NA	NA	rabbit	0.069543	278	0.491270827	Shared	1	FALSE	FALSE	chr14-77485566-77486565	S3	R0	NA	NA	NA
chr14	77486968	77487967	561055	dELS	LTR	None	LTR16C	NA	NA	MAZ	NA	macaque	-0.127783999	284	0.348634937	Shared	1	FALSE	FALSE	chr14-77486968-77487967	S3	R0	NA	NA	NA
chr14	77488842	77489841	561056	dELS	DNA	None	MER45R	NA	NA	NA	NA	horse	-0.056085	317	0.404982993	Shared	1	FALSE	FALSE	chr14-77488842-77489841	S3	R0	NA	NA	NA
chr14	77494882	77495893	561057	dELS	DNA	None	MER106A	ASH1L,BCL11A,BMI1,BRD4,CLOCK,CREB1,CREM,EGR1,MYT1L,NEUROD11,NR2F1,NR3C1,PKNOX1,Pol2,SP1,SREBF2,ZEB2,ZNF143	NA	NA	SIN3A	human&macaque	0.110836957	347	0.471501407	Shared	2	FALSE	FALSE	chr14-77494882-77495893	S3	R2	NA	NA	NA
chr14	77497227	77498660	561058	pELS	Simple_repeat	other	(GGAA)n	NA	NA	NA	NA	cat&cow&horse&human&macaque&marmoset&mouse&rabbit&rat	-0.070538352	430	0.39441727	Shared	9	FALSE	FALSE	chr14-77497227-77498660	S3	R4	NA	NA	NA
chr14	77498661	77500095	561059	PLS	SINE	group-2	AluSz	NA	NA	NA	NA	cow&horse&human&macaque&marmoset&mouse&rabbit&rat	0.13411568	388	0.301201198	Shared	8	FALSE	FALSE	chr14-77498661-77500095	S3	R3	NA	NA	NA
chr14	77500096	77501530	561060	pELS	SINE	other	AluSq2	NA	NA	NA	NA	marmoset&rabbit	-0.065498955	317	0.194378487	Shared	2	FALSE	FALSE	chr14-77500096-77501530	S3	R0	NA	NA	NA
chr14	77506246	77507552	561061	dELS	SINE	None	AluSz6	NA	NA	NA	NA	horse&mouse	0.607924253	498	0.295430714	Shared	2	FALSE	FALSE	chr14-77506246-77507552	S3	R0	NA	NA	NA
chr14	77511682	77512681	561062	dELS	LINE	group-1	MamRTE1	NA	NA	NA	NA	cow	1.492101997	546	0.300199056	Shared	1	FALSE	FALSE	chr14-77511682-77512681	S4	R0	NA	NA	NA
chr14	77517515	77518687	561063	dELS	SINE	group-1	AluSx3	NA	BRD4,CHD4,PRDM15,REST,SP1	NA	NA	human&marmoset	0.610150891	589	0.637559585	Shared	2	FALSE	FALSE	chr14-77517515-77518687	S3	R2	NA	NA	NA
chr14	77518688	77519861	561064	dELS	LTR	None	MER57A-int	NA	NA	NA	NA	cat&marmoset	0.062467633	272	0.253788817	Shared	2	FALSE	FALSE	chr14-77518688-77519861	S3	R0	NA	NA	NA
chr14	77520342	77521341	561065	dELS	LINE	other	L2a	NA	NA	NA	NA	cow	0.116287001	344	0.396073454	Shared	1	FALSE	FALSE	chr14-77520342-77521341	S3	R0	NA	NA	NA
chr14	77521555	77522554	561066	CA-CTCF	SINE	group-2	AluSz	NA	NA	NA	NA	rat	0.186996998	643	0.519863123	Neuronal	1	FALSE	FALSE	chr14-77521555-77522554	S3	R0	NA	NA	NA
chr14	77523012	77524053	561067	dELS	LINE	None	L1MEc	NA	NA	NA	NA	cat&horse	0.117109405	341	0.388136216	Shared	2	FALSE	FALSE	chr14-77523012-77524053	S3	R0	NA	NA	NA
chr14	77525772	77526771	561068	dELS	DNA	other	MADE2	NA	NA	NA	NA	horse	0.299908001	361	0.731303604	Microglia	1	FALSE	FALSE	chr14-77525772-77526771	S3	R0	NA	NA	NA
chr14	77526800	77527799	561069	dELS	SINE	None	AluSz	NA	NA	NA	NA	marmoset	-0.002393	272	0.643592428	Shared	1	FALSE	FALSE	chr14-77526800-77527799	S3	R0	NA	NA	NA
chr14	77531730	77532729	561070	dELS	SINE	None	AluY	NA	NA	NA	NA	horse	0.240444	419	0.767858302	Microglia	1	FALSE	FALSE	chr14-77531730-77532729	S3	R0	NA	NA	NA
chr14	77533103	77534203	561071	dELS	Simple_repeat	other	(CA)n	NA	NA	NA	NA	horse&human	0.167505904	463	0.731743373	Microglia	2	FALSE	FALSE	chr14-77533103-77534203	S3	R3	NA	NA	NA
chr14	77536844	77538366	561072	dELS	SINE	group-2	MIR	NA	NA	NA	NA	horse	0.171161524	375	0.707787265	Shared	1	FALSE	FALSE	chr14-77536844-77538366	S3	R0	NA	NA	NA
chr14	77540167	77541415	561073	None	SINE	None	AluJb	NA	NA	NA	NA	cat&horse	0.021963973	300	0.305930544	Shared	2	FALSE	FALSE	chr14-77540167-77541415	S3	R0	NA	NA	NA
chr14	77542046	77543436	561074	dELS	SINE	group-1	AluSz	NA	BRD4,PRDM15,REST,SP1	NA	SMC3,ZEB1	cat&horse&human&macaque&marmoset&mouse	0.45164414	514	0.562451877	Shared	6	FALSE	FALSE	chr14-77542046-77543436	S3	R3	NA	NA	NA
chr14	77545122	77546439	561075	dELS	SINE	None	AluSq2	NA	NA	NA	NA	cat&marmoset&mouse	0.300264038	402	0.147732969	Shared	3	FALSE	FALSE	chr14-77545122-77546439	S3	R0	NA	NA	NA
chr14	77546440	77547757	561076	pELS	srpRNA	group-3	7SLRNA	NA	NA	NA	NA	cat&cow&mouse	0.018157057	344	0.403376109	Shared	3	FALSE	FALSE	chr14-77546440-77547757	S3	R0	NA	NA	NA
chr14	77548215	77550067	561077	pELS	Simple_repeat	None	(TGTA)n	NA	NA	NA	NA	cat&rabbit	0.163603885	377	0.426062421	Shared	2	FALSE	FALSE	chr14-77548215-77550067	S3	R0	NA	NA	NA
chr14	77550675	77552256	561078	dELS	SINE	other	AluY	CTCF	CTCF,SP1	BMI1,CTCF,GMEB1,HCFC1,REST,REST,SIN3A,SOX8,SREBF2	CHD4,CTCF,OLIG2,RAD21,SMARCA5,TRIM28,ZFP91	cat&cow&horse&human&macaque&rabbit	0.505400131	539	0.44629847	Shared	6	FALSE	FALSE	chr14-77550675-77552256	S3	R3	NA	NA	NA
chr14	77553836	77554956	561079	dELS	SINE	group-1	MIRb	NA	BRD4,PRDM15,RELB,REST,SP1	CHD4,GMEB1,HCFC1,NR3C1,REST,PRDM15,RELB,REST,SIN3A,SREBF2,ZEB1,ZEB2,ZFP91,ZNF24	ARID1B,ARID3A,ASH1L,CHD4,DPF2,EWSR1,GMEB1,KDM4A,NCOA2,NONO,NR3C1,OLIG2,Pol2,RAD21,RELB,SMARCA5,SOX8,SP1,TRIM28,ZNF24	cat&cow&horse&human&macaque&marmoset&mouse&rabbit	0.37941124	350	0.654647865	Shared	8	FALSE	FALSE	chr14-77553836-77554956	S3	R3	NA	NA	NA
chr14	77554957	77556077	561080	dELS	SINE	group-1	AluSz	NA	NA	CHD4,GMEB1,HCFC1,NR3C1,REST,PRDM15,RELB,REST,SIN3A,SREBF2,ZEB1,ZEB2,ZFP91,ZNF24	ARID1B,ARID3A,ASH1L,CHD4,DPF2,EWSR1,GMEB1,KDM4A,NCOA2,NONO,NR3C1,OLIG2,Pol2,RAD21,RELB,SMARCA5,SOX8,SP1,TRIM28,ZNF24	cat&cow&horse&human&macaque&marmoset&mouse&rabbit	1.232469223	630	0.833538553	Oligodendrocytes	8	FALSE	FALSE	chr14-77554957-77556077	S3	R3	NA	NA	NA
chr14	77556719	77557825	561081	dELS	SINE	group-1	MamSINE1	NA	PRDM15,RELB,REST,SP1	NA	YY1,ZFP91,ZNF24,ZNF384,ZNF407	horse&human&mouse&rat	0.797695572	577	0.656261095	Shared	4	FALSE	FALSE	chr14-77556719-77557825	S3	R3	NA	NA	NA
chr14	77557826	77558932	561082	None	SINE	None	AluSx	NA	PRDM15,RELB,REST,SP1	NA	YY1,ZFP91,ZNF24,ZNF384,ZNF407	cow&human&mouse&rat	0.089299007	317	0.654452158	Shared	4	FALSE	FALSE	chr14-77557826-77558932	S3	R3	NA	NA	NA
chr14	77562914	77564752	561083	dELS	LINE	other	L1MC4a	NA	NA	NA	NA	marmoset	0.02446547	353	0.392755401	Shared	1	FALSE	FALSE	chr14-77562914-77564752	S3	R0	NA	NA	NA
chr14	77565120	77566119	561084	dELS	LINE	other	L1MC4a	BRD4,CLOCK,CREB1,NR3C1,PKNOX1,SP1,ZNF24	BRD4,PRDM15,RELB,REST,SP1	NA	ARID3A,BRD4,CREM,MEF2A,NCOA2,Pol2,SP1	horse&human&macaque&marmoset	0.085823	324	0.527802557	Shared	4	FALSE	FALSE	chr14-77565120-77566119	S3	R3	NA	NA	NA
chr14	77566120	77567120	561085	None	SINE	other	AluY	BRD4,CLOCK,CREB1,NR3C1,PKNOX1,SP1,ZNF24	NA	NA	ARID3A,BRD4,CREM,MEF2A,NCOA2,Pol2,SP1	horse&macaque&marmoset&rabbit	0.019015986	368	0.397376582	Shared	4	FALSE	FALSE	chr14-77566120-77567120	S3	R0	NA	NA	NA
chr14	77570141	77571441	561086	dELS	SINE	other	AluSx	NA	NA	NA	NA	cat&marmoset	0.605308997	632	0.397542788	Shared	2	FALSE	FALSE	chr14-77570141-77571441	S3	R0	NA	NA	NA
chr14	77573451	77575257	561087	dELS	Simple_repeat	other	(ATCT)n	CREB1,NR3C1	NA	BRD4,GMEB1,HCFC1,REST,PRDM15,RELB,REST,SOX8,SP1,YY1,ZEB1,ZEB2,ZFP91	ARID1B,ASH2L,BRD4,CC2D1A,CHD4,CLOCK,CREM,DPF2,EWSR1,GMEB1,KDM4A,NCOA2,OLIG2,Pol2,RAD21,SKIL,SMARCA5,SOX8,SP1,TAF1,TRIM28,ZFP91,ZKSCAN1,ZNF24	human&macaque	0.112796347	278	0.764668668	Oligodendrocytes	2	FALSE	FALSE	chr14-77573451-77575257	S3	R2	NA	NA	NA
chr14	77576199	77577568	561088	dELS	LTR	None	MLT1I	NA	NA	NA	NA	horse&rat	0.787805109	689	0.358908079	Shared	2	FALSE	FALSE	chr14-77576199-77577568	S3	R0	NA	NA	NA
chr14	77580123	77581931	561089	dELS	SINE	group-1	AluSq2	NA	NA	NA	NA	horse&human&macaque&rat	0.076416252	404	0.238223818	Shared	4	FALSE	FALSE	chr14-77580123-77581931	S3	R3	NA	NA	NA
chr14	77582125	77583944	561090	dELS	LINE	other	L2c	NA	NA	NA	NA	cat&horse&marmoset&rat	0.126309342	332	0.445397347	Shared	4	FALSE	FALSE	chr14-77582125-77583944	S3	R0	NA	NA	NA
chr14	77584221	77585407	561091	dELS	LTR	None	LTR67B	NA	NA	CHD4,CREB1,GMEB1,HCFC1,NR3C1,REST,REST,SP1,SREBF2	BRCA1,DPF2,GMEB1,Pol2,RAD21,RB1,SMARCA5,SMC3,ZEB2,ZFP91,ZNF24	human&macaque	0.113652906	284	0.604574152	Shared	2	FALSE	FALSE	chr14-77584221-77585407	S3	R2	NA	NA	NA
chr14	77593202	77594327	561092	dELS	SINE	group-1	AluJr4	NA	SP1	NA	NA	cat&horse&human&macaque&mouse	0.349777087	452	0.621856035	Shared	5	FALSE	FALSE	chr14-77593202-77594327	S3	R3	NA	NA	NA
chr14	77594328	77595453	561093	dELS	SINE	other	AluSz	NA	NA	NA	NA	cow&horse&mouse&rat	0.06731261	332	0.264729524	Shared	4	FALSE	FALSE	chr14-77594328-77595453	S3	R0	NA	NA	NA
chr14	77598233	77599252	561094	dELS	SINE	group-2	AluJb	NA	NA	NA	NA	cow&horse	0.141889216	328	0.639613413	Shared	2	FALSE	FALSE	chr14-77598233-77599252	S3	R0	NA	NA	NA
chr14	77599592	77600591	561095	dELS	LINE	other	L2b	NA	NA	NA	NA	cow	0.377947	410	0.492819958	Shared	1	FALSE	FALSE	chr14-77599592-77600591	S3	R0	NA	NA	NA
chr14	77602903	77604425	561096	dELS	LTR	group-1	MLT1M	NA	REST	NA	NA	cow&human&macaque&marmoset&mouse&rabbit	0.275682206	444	0.36673841	Shared	6	FALSE	FALSE	chr14-77602903-77604425	S3	R3	NA	NA	NA
chr14	77605173	77606615	561097	dELS	Simple_repeat	other	(TG)n	NA	NA	NA	NA	cat&macaque&marmoset	0.135485102	332	0.507365465	Shared	3	FALSE	FALSE	chr14-77605173-77606615	S3	R0	NA	NA	NA
chr14	77607449	77608486	561098	dELS	LINE	group-2	L1ME3Cz	NA	NA	NA	NA	cat&macaque&marmoset	0.130332366	377	0.40700239	Shared	3	FALSE	FALSE	chr14-77607449-77608486	S3	R0	NA	NA	NA
chr14	77610971	77612668	561099	dELS	SINE	group-1	AluSx	NA	NA	CHD4,GMEB1,HCFC1,REST,REST,SIN3A,SOX8,ZEB1,ZEB2,ZFP91	GMEB1,OLIG2,SMARCA5,TAF1	cat&horse&human&marmoset	0.411789752	585	0.674798025	Shared	4	FALSE	FALSE	chr14-77610971-77612668	S3	R3	NA	NA	NA
chr14	77615927	77617185	561100	pELS	Simple_repeat	group-1	(GGC)n	ASH1L,ASH2L,BCL11A,BCL11B,BHLHE40,BMI1,BRD4,CHD4,CLOCK,CREB1,CREM,CTCF,DEAF1,EGR1,EWSR1,GMEB1,HCFC1,KLF16,KLF5,MEIS2,MYT1L,NEUROD11,NFIB,NFIC,NR2F1,NR3C1,PKNOX1,Pol2,POU3F2,PRDM15,RELB,SATB2,SIN3A,SMARCA5,SMC3,SP1,SP4,SREBF2,SRF,STAT4,TARDBP,TBR1,TRIM28,YY1,ZEB1,ZEB2,ZFP91,ZHX1,ZNF143,ZNF384	ARID3A,ASH2L,BHLHE41,BRD4,CHD4,CTCF,FOS,POU3F2,PRDM15,RELB,REST,SP1,YY1,ZHX1,ZNF384	ASH1L,ASH2L,BCL11B,BHLHE40,BHLHE41,BMI1,BRD4,CHD4,CLOCK,CREB1,CTCF,DEAF1,E2F1,EGR1,EWSR1,GABPB1,GMEB1,HCFC1,MAZ,NFIB,NFIC,NR2F1,NR3C1,REST,OLIG2,PKNOX1,Pol2,PRDM15,RELB,REST,SIN3A,SMARCA5,SMC3,SOX10,SOX8,SP1,SP4,SREBF2,SRF,TARDBP,TCF12,TRIM28,YY1,ZEB1,ZEB2,ZFP91,ZHX1,ZNF143,ZNF24	ARID1B,ARID3A,ARNT,ASCL1,ASH1L,ASH2L,ATF7,BCL11A,BHLHE40,BHLHE41,BMI1,BRCA1,BRD4,CC2D1A,CHD4,CLOCK,CREB1,CREM,CTCF,DEAF1,DPF2,EED,EGR1,EHMT2,EWSR1,EZH2,FOXK2,GABPB1,GATA4,GATAD2A,GATAD2B,GMEB1,HCFC1,HNRNPK,KAT2B,KDM4A,KLF5,MAZ,MEF2A,MEIS2,MITF,NCOA2,NCOR1,NEUROD1,NFIB,NFIC,NONO,NR2F1,NR2F2,NR3C1,OLIG2,PKNOX1,Pol2,RAD21,RB1,RELB,SIN3A,SIN3B,SIX4,SKIL,SMARCA5,SMC3,SOX8,SP1,SP4,SREBF2,SRF,TAF1,TBR1,TCF12,TDP43,TRIM28,YBX1,YY1,ZBTB7B,ZEB1,ZEB2,ZFP91,ZHX1,ZKSCAN1,ZNF143,ZNF207,ZNF24,ZNF318,ZNF384,ZNF407,ZNF592	cat&cow&horse&human&macaque&marmoset&mouse&rabbit&rat	1.199542495	606	0.3353534	Shared	9	FALSE	FALSE	chr14-77615927-77617185	S4	R4	NA	NA	NA
chr14	77619658	77621185	561101	dELS	SINE	group-3	AluSq2	NA	NA	NA	NA	cow&macaque	0.124574607	317	0.618342288	Shared	2	FALSE	FALSE	chr14-77619658-77621185	S3	R0	NA	NA	NA
chr14	77622208	77623519	561102	dELS	LTR	other	MLT1K	NA	NA	NA	NA	mouse&rabbit	0.404602134	529	0.786687634	Microglia	2	FALSE	FALSE	chr14-77622208-77623519	S3	R0	NA	NA	NA
chr14	77624193	77625192	561103	None	SINE	None	AluSx1	NA	NA	NA	NA	mouse	0.072142	284	0.186477066	Shared	1	FALSE	FALSE	chr14-77624193-77625192	S3	R0	NA	NA	NA
chr14	77638413	77639434	561104	dELS	SINE	other	AluSz	NA	NA	NA	NA	macaque&rabbit	-0.003282781	304	0.322028206	Shared	2	FALSE	FALSE	chr14-77638413-77639434	S3	R0	NA	NA	NA
chr14	77639983	77641508	561105	dELS	SINE	group-2	AluJb	NA	BRD4,PRDM15,RELB,REST,SP1	NA	ARID3A,ARNT,BHLHE41,CHD4,CLOCK,EHMT2,GATAD2A,NONO,NR3C1,NRF1,Pol2,RAD21,RB1,SIN3B,SMC3,SP1,TRIM28,ZEB1,ZFP91	cat&cow&human&macaque&mouse&rat	-0.131045217	278	0.807409545	Microglia	6	FALSE	FALSE	chr14-77639983-77641508	S3	R3	NA	NA	NA
chr14	77641509	77643035	561106	dELS	SINE	group-2	AluSx1	EGR1,GMEB1,NR3C1,NRF1,PKNOX1,RELB,SREBF2	BRD4,PRDM15,RELB,REST,SP1	Pol2	ARID3A,ARNT,BHLHE41,CHD4,CLOCK,EHMT2,GATAD2A,NONO,NR3C1,NRF1,Pol2,RAD21,RB1,SIN3B,SMC3,SP1,TRIM28,ZEB1,ZFP91	human&macaque&marmoset&mouse&rabbit&rat	-0.035833662	480	0.413485391	Shared	6	FALSE	FALSE	chr14-77641509-77643035	S3	R3	NA	NA	NA
chr14	77649000	77649999	561107	dELS	SINE	None	AluSx3	NA	NA	NA	NA	mouse	-0.087383001	278	0.372725957	Shared	1	FALSE	FALSE	chr14-77649000-77649999	S3	R0	NA	NA	NA
chr14	77650587	77651586	561108	None	SINE	None	AluSx1	NA	NA	NA	NA	cat	-0.257197	284	0.453658221	Shared	1	FALSE	FALSE	chr14-77650587-77651586	S3	R0	NA	NA	NA
chr14	77653347	77655082	561109	pELS	Simple_repeat	other	(GT)n	BRD4,CHD4,CTCF,EGR1,NEUROD11,PKNOX1,SIN3A	CTCF	CHD4,CTCF	CTCF,RAD21,SMC3	cat&cow&horse&human&macaque&marmoset&mouse&rabbit&rat	-0.136608296	313	0.511527428	Shared	9	FALSE	FALSE	chr14-77653347-77655082	S3	R4	NA	NA	NA
chr14	77655083	77656819	561110	dELS	LTR	other	LTR79	BRD4,CHD4,CTCF,EGR1,NEUROD11,PKNOX1,SIN3A	CTCF	CHD4,CTCF	CTCF,RAD21,SMC3	cat&cow&horse&macaque&marmoset&mouse&rabbit&rat	0.048642488	524	0.33687486	Shared	8	FALSE	FALSE	chr14-77655083-77656819	S3	R0	NA	NA	NA
chr14	77656942	77658356	561111	dELS	Simple_repeat	group-2	(AACAA)n	NA	BRD4,CHD4,REST,SP1	NA	NA	human&mouse	0.013544876	335	0.5738687	Shared	2	FALSE	FALSE	chr14-77656942-77658356	S3	R3	NA	NA	NA
chr14	77659599	77660647	561112	dELS	SINE	other	AluSq2	BCL11A,BRD4,CREB1,CREM,EGR1,GMEB1,KAT2B,KLF5,MEIS2,NEUROD11,NR3C1,PKNOX1,Pol2,PRDM15,SIN3A,SP1,SREBF2,TBR1,ZEB1,ZFP91,ZNF143	BRD4,REST,SP1	NA	NA	cat&horse&human&macaque&marmoset&mouse&rabbit&rat	-0.134127739	272	0.667455975	Neuronal	8	FALSE	FALSE	chr14-77659599-77660647	S3	R3	NA	NA	NA
chr14	77660648	77661696	561113	dELS	LTR	group-1	LTR5_Hs	BCL11A,BRD4,CREB1,CREM,EGR1,GMEB1,KAT2B,KLF5,MEIS2,NEUROD11,NR3C1,PKNOX1,Pol2,PRDM15,SIN3A,SP1,SREBF2,TBR1,ZEB1,ZFP91,ZNF143	NA	NA	CLOCK	cat&cow&horse&human&macaque&marmoset&mouse&rat	0.880846519	664	0.724413229	Neuronal	8	FALSE	FALSE	chr14-77660648-77661696	S3	R3	NA	NA	NA
chr14	77662206	77663884	561114	dELS	LINE	group-1	L2c	NA	NA	NA	NA	rabbit&rat	0.101418702	400	0.373157193	Shared	2	FALSE	FALSE	chr14-77662206-77663884	S3	R0	NA	NA	NA
chr14	77663927	77664926	561115	None	Simple_repeat	None	(ATAA)n	NA	NA	NA	NA	rabbit	-0.050985997	324	0.62698299	Neuronal	1	FALSE	FALSE	chr14-77663927-77664926	S3	R0	NA	NA	NA
chr14	77666487	77667486	561116	dELS	LINE	group-2	L1ME3G	NA	NA	NA	NA	cat	0.061737004	NA	0.834834517	Microglia	1	FALSE	FALSE	chr14-77666487-77667486	S3	R0	NA	NA	NA
chr14	77668059	77669058	561117	dELS	SINE	group-1	AluSq2	NA	NA	NA	NA	human	0.143545999	423	0.47379833	Shared	1	FALSE	FALSE	chr14-77668059-77669058	S3	R1	NA	NA	NA
chr14	77671213	77672794	561118	dELS	SINE	group-2	MIR1_Amn	NA	NA	NA	NA	cat&horse&human&macaque&marmoset	-0.020758532	338	0.480656401	Shared	5	FALSE	FALSE	chr14-77671213-77672794	S3	R3	NA	NA	NA
chr14	77672795	77674377	561119	dELS	None	None	None	NA	NA	NA	NA	cat&human&macaque&marmoset&mouse&rabbit	1.140201525	556	0.590219982	Shared	6	FALSE	FALSE	chr14-77672795-77674377	S3	R3	NA	NA	NA
chr14	77676862	77677861	561120	CA	SINE	None	AluSx1	NA	NA	NA	NA	cat	0.028176	324	0.547831913	Shared	1	FALSE	FALSE	chr14-77676862-77677861	S3	R0	NA	NA	NA
chr14	77681070	77682423	561121	pELS	LTR	other	MER68	BCL11A,CREB1,NR3C1	NA	NA	NA	horse&human&macaque&marmoset	0.227069423	361	0.568314959	Neuronal	4	FALSE	FALSE	chr14-77681070-77682423	S3	R3	NA	NA	NA
chr14	77682424	77683778	561122	pELS	SINE	None	AluSx	BCL11A,CREB1,NR3C1	NA	NA	NA	cat&human&macaque&marmoset	0.025671588	526	0.831031376	Excitatory	4	FALSE	FALSE	chr14-77682424-77683778	S3	R3	NA	NA	NA
chr14	77685835	77687602	561123	None	SINE	None	AluSc	NA	NA	NA	NA	cow&horse	0.158423077	324	0.505913783	Shared	2	FALSE	FALSE	chr14-77685835-77687602	S3	R0	NA	NA	NA
chr14	77690919	77691969	561124	dELS	LINE	None	L1ME4c	NA	NA	NA	NA	horse&mouse	0.36707136	434	0.201213031	Shared	2	FALSE	FALSE	chr14-77690919-77691969	S3	R0	NA	NA	NA
chr14	77694934	77695933	561125	CA	SINE	other	AluSx	NA	NA	NA	NA	marmoset	0.240836999	344	0.329199185	Shared	1	FALSE	FALSE	chr14-77694934-77695933	S3	R0	NA	NA	NA
chr14	77696466	77697465	561126	pELS	Simple_repeat	None	(GCCTG)n	NA	NA	NA	NA	mouse	1.221795996	594	0.189036076	Shared	1	FALSE	FALSE	chr14-77696466-77697465	S3	R0	NA	NA	NA
chr14	77699168	77700167	561127	dELS	LINE	other	MamRTE1	NA	NA	NA	NA	marmoset	0.125476999	NA	0.444116421	Shared	1	FALSE	FALSE	chr14-77699168-77700167	S2	R0	NA	NA	NA
chr14	77704062	77705061	561128	CA	SINE	None	MIRb	NA	NA	NA	NA	cow	0.640976998	534	0.187377542	Shared	1	FALSE	FALSE	chr14-77704062-77705061	S3	R0	NA	NA	NA
chr14	77706069	77707171	561129	None	SINE	None	AluJo	NA	NA	NA	NA	cow&rabbit	0.039194922	321	0.447417398	Shared	2	FALSE	FALSE	chr14-77706069-77707171	S3	R0	NA	NA	NA
chr14	77707207	77708579	561130	PLS	LINE	other	L2	ASH2L,BHLHE40,BRD4,CLOCK,CTCF,EGR1,GABPB1,GMEB1,HCFC1,KLF5,MEIS2,NEUROD11,NFIC,PKNOX1,Pol2,PRDM15,RELB,SIN3A,SREBF2,YY1,ZEB1	BRD4,CHD4,CTCF,PRDM15,RELB,REST,SP1,YBX3,YY1	ASH1L,BCL11B,BHLHE41,BMI1,BRD4,CHD4,CTCF,DEAF1,GABPB1,GMEB1,HCFC1,NR3C1,NRF1,REST,OLIG2,PKNOX1,Pol2,PRDM15,RELB,REST,SIN3A,SOX10,SOX8,SP1,SREBF2,TCF12,TRIM28,YY1,ZEB1,ZEB2,ZFP91,ZHX1,ZNF143,ZNF24	ARID1B,ARID3A,ARNT,ASH1L,ASH2L,ATF7,BCL11A,BHLHE40,BHLHE41,BMI1,BRD4,CC2D1A,CHD4,CLOCK,CREB1,CREM,CTCF,DPF2,E2F1,EHMT2,EWSR1,FOXK2,GABPB1,GATAD2A,GMEB1,HCFC1,KAT2B,KDM4A,KLF5,MAZ,MEF2A,MITF,NCOA2,NCOR1,NEUROD1,NFIB,NFIC,NONO,NR2F1,NR2F2,NR3C1,OLIG2,PKNOX1,Pol2,RAD21,RB1,RELB,REST,SIN3A,SIN3B,SIX4,SKIL,SMARCA5,SMC3,SOX8,SP1,SP4,SREBF2,TAF1,TBR1,TDP43,TRIM28,YBX1,YBX3,YY1,ZBTB7B,ZEB1,ZFP91,ZHX1,ZKSCAN1,ZNF143,ZNF207,ZNF24,ZNF318,ZNF384,ZNF407,ZNF592	cat&horse&human&macaque&marmoset&mouse&rabbit&rat	0.36170138	597	0.222223068	Shared	8	FALSE	FALSE	chr14-77707207-77708579	S3	R3	NA	NA	NA
chr14	77708933	77710846	561131	pELS	DNA	group-1	Tigger11a	NA	NA	BMI1,GMEB1,HCFC1,NFIB,REST,OLIG2,Pol2,PRDM15,RELB,REST,SIN3A,SOX8,SREBF2,TCF12,ZEB1,ZEB2,ZFP91	ARID3A,CLOCK,DPF2,GMEB1,OLIG2,SMARCA5,SOX8	horse&human&rat	0.319596134	587	0.330885466	Shared	3	FALSE	FALSE	chr14-77708933-77710846	S3	R3	NA	NA	NA
chr14	77720999	77721998	561132	dELS	SINE	None	AluSz	NA	NA	NA	NA	rabbit	0.466350998	410	0.45430234	Shared	1	FALSE	FALSE	chr14-77720999-77721998	S3	R0	NA	NA	NA
chr14	77733200	77734199	561133	None	SINE	None	AluJb	NA	NA	NA	NA	cow	0.254739998	375	0.416226949	Shared	1	FALSE	FALSE	chr14-77733200-77734199	S3	R0	NA	NA	NA
chr14	77735649	77736648	561134	dELS	LINE	None	L1ME1	NA	NA	NA	NA	macaque	0.56983401	612	0.380062429	Shared	1	FALSE	FALSE	chr14-77735649-77736648	S3	R0	NA	NA	NA
chr14	77738044	77739090	561135	dELS	SINE	other	AluJo	NA	NA	NA	OLIG2	human&macaque&marmoset	1.283049675	709	0.352551519	Shared	3	FALSE	FALSE	chr14-77738044-77739090	S3	R2	NA	NA	NA
chr14	77739091	77740138	561136	dELS	SINE	None	AluY	NA	NA	NA	OLIG2	human&rabbit	0.932312021	590	0.510314884	Shared	2	FALSE	FALSE	chr14-77739091-77740138	S3	R3	NA	NA	NA
chr14	77745141	77746140	561137	None	SINE	None	AluJb	NA	NA	NA	NA	cat	0.136541001	390	0.474486386	Shared	1	FALSE	FALSE	chr14-77745141-77746140	S3	R0	NA	NA	NA
chr14	77748098	77749097	561138	None	LINE	None	L2c	NA	NA	NA	NA	cow	0.066294	335	0.355142542	Shared	1	FALSE	FALSE	chr14-77748098-77749097	S3	R0	NA	NA	NA
chr14	77749453	77751106	561139	dELS	SINE	group-1	AluJo	CREB1,SP1	NA	NA	NA	cat&human&macaque&marmoset	0.248703144	440	0.455175316	Shared	4	FALSE	FALSE	chr14-77749453-77751106	S3	R3	NA	NA	NA
chr14	77752541	77753770	561140	dELS	SINE	None	AluSx	NA	NA	NA	NA	marmoset&mouse&rabbit	0.70833821	559	0.380509898	Shared	3	FALSE	FALSE	chr14-77752541-77753770	S3	R0	NA	NA	NA
chr14	77759905	77761061	561141	PLS	SINE	group-1	AluJr4	ASH2L,BRD4,CHD4,CLOCK,CREB1,CREM,CTCF,DEAF1,EGR1,GMEB1,HCFC1,KLF16,KLF5,MEIS2,NEUROD11,NFIB,NR3C1,NRF1,PKNOX1,Pol2,PRDM15,RELB,SIN3A,SKIL,SMARCA5,SMC3,SP1,SREBF2,TBR1,YY1,ZEB1,ZNF143,ZNF24,ZNF384	ARID3A,BRD4,CHD4,CTCF,FOS,PRDM15,RELB,REST,SP1,YY1	ASH1L,ASH2L,BHLHE40,BHLHE41,BMI1,BRD4,CHD4,CREB1,CTCF,DEAF1,E2F1,EWSR1,GMEB1,HCFC1,MAZ,NFIC,NR2F1,NR3C1,NRF1,REST,OLIG2,PKNOX1,Pol2,PRDM15,RELB,REST,SIN3A,SMC3,SOX10,SOX8,SP1,SREBF2,TCF12,TRIM28,YY1,ZEB1,ZEB2,ZFP91,ZHX1,ZNF143,ZNF24	ARID1B,ARID3A,ARNT,ASCL1,ASH1L,ASH2L,ATF7,BHLHE41,BMI1,BRCA1,BRD4,CC2D1A,CHD4,CLOCK,CREB1,CREM,CTCF,DEAF1,DPF2,EGR1,EHMT2,EWSR1,FOXK2,GABPB1,GATA4,GATAD2A,GMEB1,HCFC1,KAT2B,KDM4A,KLF5,MAZ,MEF2A,MITF,NCOA2,NCOR1,NEUROD1,NFIB,NFIC,NONO,NR2F1,NR2F2,NR3C1,NRF1,OLIG2,PKNOX1,Pol2,RAD21,RB1,RELB,REST,SIN3A,SIN3B,SIX4,SKIL,SMARCA5,SMC3,SOX8,SP1,SP4,SREBF2,SRF,TAF1,TBR1,TCF12,TDP43,TRIM28,YY1,ZBTB7B,ZEB1,ZEB2,ZFP91,ZHX1,ZKSCAN1,ZNF143,ZNF207,ZNF24,ZNF384,ZNF407	cat&cow&horse&human&macaque&marmoset&rabbit&rat	0.4493656	497	0.080869328	Shared	8	FALSE	FALSE	chr14-77759905-77761061	S3	R3	NA	NA	NA
chr14	77761062	77762218	561142	PLS	SINE	group-2	AluSx	ASH2L,BRD4,CHD4,CLOCK,CREB1,CREM,CTCF,DEAF1,EGR1,GMEB1,HCFC1,KLF16,KLF5,MEIS2,NEUROD11,NFIB,NR3C1,NRF1,PKNOX1,Pol2,PRDM15,RELB,SIN3A,SKIL,SMARCA5,SMC3,SP1,SREBF2,TBR1,YY1,ZEB1,ZNF143,ZNF24,ZNF384	ARID3A,BRD4,CHD4,CTCF,FOS,PRDM15,RELB,REST,SP1,YY1	ASH1L,ASH2L,BHLHE40,BHLHE41,BMI1,BRD4,CHD4,CREB1,CTCF,DEAF1,E2F1,EWSR1,GMEB1,HCFC1,MAZ,NFIC,NR2F1,NR3C1,NRF1,REST,OLIG2,PKNOX1,Pol2,PRDM15,RELB,REST,SIN3A,SMC3,SOX10,SOX8,SP1,SREBF2,TCF12,TRIM28,YY1,ZEB1,ZEB2,ZFP91,ZHX1,ZNF143,ZNF24	ARID1B,ARID3A,ARNT,ASCL1,ASH1L,ASH2L,ATF7,BHLHE41,BMI1,BRCA1,BRD4,CC2D1A,CHD4,CLOCK,CREB1,CREM,CTCF,DEAF1,DPF2,EGR1,EHMT2,EWSR1,FOXK2,GABPB1,GATA4,GATAD2A,GMEB1,HCFC1,KAT2B,KDM4A,KLF5,MAZ,MEF2A,MITF,NCOA2,NCOR1,NEUROD1,NFIB,NFIC,NONO,NR2F1,NR2F2,NR3C1,NRF1,OLIG2,PKNOX1,Pol2,RAD21,RB1,RELB,REST,SIN3A,SIN3B,SIX4,SKIL,SMARCA5,SMC3,SOX8,SP1,SP4,SREBF2,SRF,TAF1,TBR1,TCF12,TDP43,TRIM28,YY1,ZBTB7B,ZEB1,ZEB2,ZFP91,ZHX1,ZKSCAN1,ZNF143,ZNF207,ZNF24,ZNF384,ZNF407	horse&human&macaque&marmoset&mouse&rabbit&rat	0.495021608	653	0.241235664	Shared	7	FALSE	FALSE	chr14-77761062-77762218	S3	R3	NA	NA	NA
chr14	77763127	77764126	561143	pELS	SINE	other	MIRc	NA	NA	NA	NA	cat	0.622065002	542	0.496372073	Shared	1	FALSE	FALSE	chr14-77763127-77764126	S3	R0	NA	NA	NA
chr14	77768018	77769675	561144	dELS	SINE	group-1	MIRb	NA	NA	NA	NA	cat&cow&human&marmoset	0.490843786	534	0.778471814	Microglia	4	FALSE	FALSE	chr14-77768018-77769675	S3	R3	NA	NA	NA
chr14	77771290	77772289	561145	CA	LINE	None	L1MB7	NA	NA	NA	NA	marmoset	0.141884	347	0.347444523	Shared	1	FALSE	FALSE	chr14-77771290-77772289	S3	R0	NA	NA	NA
chr14	77774850	77775849	561146	CA	SINE	None	AluSq2	NA	NA	NA	NA	cow	0.167692001	328	0.579677994	Neuronal	1	FALSE	FALSE	chr14-77774850-77775849	S3	R0	NA	NA	NA
chr14	77781708	77782877	561147	dELS	SINE	group-3	AluJr	NA	NA	NA	NA	macaque&marmoset	0.169657263	358	0.647785041	Neuronal	2	FALSE	FALSE	chr14-77781708-77782877	S3	R0	NA	NA	NA
chr14	77787443	77788442	561148	dELS	SINE	None	AluYf1	NA	NA	NA	NA	horse	-0.097632998	NA	0.411787445	Shared	1	FALSE	FALSE	chr14-77787443-77788442	S2	R0	NA	NA	NA
chr14	77788847	77790013	561149	CA-CTCF	SINE	None	AluJb	NA	NA	ZHX1	NA	cat&cow&human&macaque&marmoset&rabbit	0.696673522	593	0.635171494	Shared	6	FALSE	FALSE	chr14-77788847-77790013	S3	R3	NA	NA	NA
chr14	77790014	77791181	561150	dELS	SINE	group-2	AluSz6	NA	NA	NA	NA	cat&cow&human&macaque&marmoset	0.06508476	321	0.457618303	Shared	5	FALSE	FALSE	chr14-77790014-77791181	S3	R3	NA	NA	NA
chr14	77794070	77795069	561151	dELS	LTR	None	LTR5_Hs	NA	NA	NA	NA	marmoset	0.089883	300	0.283366643	Shared	1	FALSE	FALSE	chr14-77794070-77795069	S2	R0	NA	NA	NA
chr14	77796237	77797236	561152	dELS	LINE	group-3	L1M5	NA	NA	NA	NA	cat	0.087125002	290	0.591651527	Shared	1	FALSE	FALSE	chr14-77796237-77797236	S3	R0	NA	NA	NA
chr14	77798780	77799904	561153	pELS	SINE	other	Alu	ASH2L,BHLHE41,BRD4,CREM,EGR1,EWSR1,GABPB1,GMEB1,KLF5,NEUROD11,NFIC,NR2F1,NR3C1,PKNOX1,Pol2,PRDM15,RELB,SIN3A,SMARCA5,TBR1,ZEB1,ZHX1,ZNF143	NA	ASH1L,BHLHE40,BHLHE41,BMI1,BRD4,CHD4,CTCF,DEAF1,GMEB1,HCFC1,MAZ,NR3C1,REST,OLIG2,PKNOX1,Pol2,PRDM15,REST,SIN3A,SMARCA5,SOX8,SP1,SREBF2,TARDBP,TCF12,YY1,ZEB1,ZEB2,ZNF143	ARID1B,ARID3A,ARNT,ASCL1,ASH1L,ASH2L,BHLHE41,BMI1,BRCA1,BRD4,CC2D1A,CHD4,CLOCK,CREB1,CTCF,DPF2,EED,EHMT2,EWSR1,GABPB1,GATA4,GMEB1,HCFC1,KAT2B,KLF5,MAZ,MEF2A,MITF,NCOA2,NCOR1,NEUROD1,NFIC,NONO,NR2F2,NR3C1,OLIG2,Pol2,RAD21,RB1,RELB,REST,SIN3A,SIN3B,SIX4,SKIL,SMARCA5,SMC3,SOX8,SP1,SREBF2,TBR1,TCF12,TDP43,TRIM28,YBX1,YY1,ZBTB7B,ZEB1,ZFP91,ZHX1,ZNF143,ZNF24	cat&cow&horse&human&macaque&marmoset&rabbit	-0.018285335	290	0.260577954	Shared	7	FALSE	FALSE	chr14-77798780-77799904	S2	R3	NA	NA	NA
chr14	77799905	77801030	561154	PLS	SINE	other	FLAM_C	ASH2L,BHLHE41,BRD4,CREM,EGR1,EWSR1,GABPB1,GMEB1,KLF5,NEUROD11,NFIC,NR2F1,NR3C1,PKNOX1,Pol2,PRDM15,RELB,SIN3A,SMARCA5,TBR1,ZEB1,ZHX1,ZNF143	ASH2L,BRD4,CHD4,CTCF,FOS,PRDM15,RELB,REST,SP1	ASH1L,BHLHE40,BHLHE41,BMI1,BRD4,CHD4,CTCF,DEAF1,GMEB1,HCFC1,MAZ,NR3C1,REST,OLIG2,PKNOX1,Pol2,PRDM15,REST,SIN3A,SMARCA5,SOX8,SP1,SREBF2,TARDBP,TCF12,YY1,ZEB1,ZEB2,ZNF143	ARID1B,ARID3A,ARNT,ASCL1,ASH1L,ASH2L,BHLHE41,BMI1,BRCA1,BRD4,CC2D1A,CHD4,CLOCK,CREB1,CTCF,DPF2,EED,EHMT2,EWSR1,GABPB1,GATA4,GMEB1,HCFC1,KAT2B,KLF5,MAZ,MEF2A,MITF,NCOA2,NCOR1,NEUROD1,NFIC,NONO,NR2F2,NR3C1,OLIG2,Pol2,RAD21,RB1,RELB,REST,SIN3A,SIN3B,SIX4,SKIL,SMARCA5,SMC3,SOX8,SP1,SREBF2,TBR1,TCF12,TDP43,TRIM28,YBX1,YY1,ZBTB7B,ZEB1,ZFP91,ZHX1,ZNF143,ZNF24	cat&human&macaque&marmoset&rabbit&rat	0.172134102	546	0.380920146	Shared	6	FALSE	FALSE	chr14-77799905-77801030	S3	R3	NA	NA	NA
chr14	77804252	77805251	561155	CA-CTCF	SINE	other	AluSp	NA	NA	NA	NA	horse	0.521664001	547	0.567914575	Shared	1	FALSE	FALSE	chr14-77804252-77805251	S3	R0	NA	NA	NA
chr14	77810849	77811848	561156	None	SINE	None	AluJo	NA	NA	NA	NA	cat	0.007528001	284	0.676537258	Shared	1	FALSE	FALSE	chr14-77810849-77811848	S3	R0	NA	NA	NA
chr14	77816737	77817979	561157	dELS	SINE	other	AluY	NA	NA	NA	NA	cow&rat	0.033443284	344	0.480491702	Shared	2	FALSE	FALSE	chr14-77816737-77817979	S3	R0	NA	NA	NA
chr14	77818073	77819318	561158	None	SINE	None	MIRb	NA	NA	NA	NA	cow&horse&mouse	0.509025684	548	0.454569233	Shared	3	FALSE	FALSE	chr14-77818073-77819318	S3	R0	NA	NA	NA
chr14	77819319	77820565	561159	None	SINE	None	AluJo	NA	NA	NA	NA	cow&mouse&rat	0.066137129	324	0.515325977	Neuronal	3	FALSE	FALSE	chr14-77819319-77820565	S3	R0	NA	NA	NA
chr14	77822219	77823218	561160	pELS	SINE	group-1	AluJb	NA	NA	NA	NA	horse	0.715024001	498	0.403826981	Shared	1	FALSE	FALSE	chr14-77822219-77823218	S3	R0	NA	NA	NA
chr14	77825715	77827477	561161	dELS	LTR	group-1	MLT1K	NA	NA	NA	NA	human&macaque&marmoset	0.336650029	481	0.474942004	Shared	3	FALSE	FALSE	chr14-77825715-77827477	S3	R2	NA	NA	NA
chr14	77831952	77833604	561162	dELS	LINE	group-1	L2b	EGR1,NEUROD11,PRDM15	NA	NA	NA	cat&cow&horse&human&macaque&marmoset&rabbit	0.297714459	553	0.543469776	Neuronal	7	FALSE	FALSE	chr14-77831952-77833604	S3	R3	NA	NA	NA
chr14	77833605	77835258	561163	dELS	LINE	group-1	L3b	NA	NA	NA	NA	cat&cow&horse&human&macaque&marmoset&rabbit	0.173544741	324	0.405762502	Shared	7	FALSE	FALSE	chr14-77833605-77835258	S3	R3	NA	NA	NA
chr14	77837197	77838379	561164	dELS	SINE	None	MIR	NA	NA	NA	NA	cat&mouse&rabbit	0.658387154	604	0.397066823	Shared	3	FALSE	FALSE	chr14-77837197-77838379	S3	R0	NA	NA	NA
chr14	77838380	77839563	561165	dELS	DNA	other	MER45C	NA	CHD4,PRDM15	ASH1L,ASH2L,BMI1,BRD4,CHD4,CREB1,DEAF1,EGR1,EWSR1,GMEB1,HCFC1,MAZ,NFIB,NFIC,NR2F1,NR3C1,REST,OLIG2,PKNOX1,Pol2,PRDM15,RELB,REST,SIN3A,SMC3,SOX10,SOX8,SP1,SREBF2,SRF,TARDBP,TCF12,ZEB1,ZEB2,ZFP91,ZNF24	ARID1B,ARID3A,ASH1L,ASH2L,ATF7,BCL11A,BHLHE41,BMI1,BRCA1,BRD4,CC2D1A,CHD4,CLOCK,DPF2,EGR1,EWSR1,GMEB1,KAT2B,KLF5,MEF2A,MITF,NCOA2,NCOR1,NEUROD1,NONO,NR3C1,OLIG2,Pol2,RAD21,RB1,RELB,SIN3B,SKIL,SMARCA5,SMC3,SOX8,TCF12,TRIM28,ZEB1,ZEB2,ZFP91,ZKSCAN1,ZNF143,ZNF318,ZNF384,ZNF407	human&macaque&mouse&rabbit	-0.009749999	324	0.564668098	Shared	4	FALSE	FALSE	chr14-77838380-77839563	S3	R3	NA	NA	NA
chr14	77840687	77841686	561166	CA	SINE	None	AluSz	NA	NA	NA	NA	cat	0.055230001	328	0.558235946	Shared	1	FALSE	FALSE	chr14-77840687-77841686	S3	R0	NA	NA	NA
chr14	77842395	77844026	561167	dELS	DNA	group-1	MamTip2	NA	BRD4,CHD4,RELB,REST,SP1	OLIG2	NA	cat&cow&horse&human&macaque&marmoset&mouse&rabbit&rat	0.732371939	697	0.650605332	Shared	9	FALSE	FALSE	chr14-77842395-77844026	S3	R4	NA	NA	NA
chr14	77846177	77847214	561168	None	None	None	None	NA	NA	NA	NA	cat&horse	-0.006464354	295	0.310976052	Shared	2	FALSE	FALSE	chr14-77846177-77847214	S3	R0	NA	NA	NA
chr14	77847215	77848253	561169	CA	SINE	None	MIRb	NA	NA	NA	NA	cat&horse&rabbit	0.023749759	284	0.540117517	Shared	3	FALSE	FALSE	chr14-77847215-77848253	S3	R0	NA	NA	NA
chr14	77854770	77855769	561170	CA	SINE	None	MIR	NA	NA	NA	NA	marmoset	0.029051	304	0.438592336	Shared	1	FALSE	FALSE	chr14-77854770-77855769	S3	R0	NA	NA	NA
chr14	77860259	77861583	561171	dELS	LINE	group-1	L2c	NA	NA	NA	NFIB,NFIC	cat&horse&human&macaque&marmoset&mouse&rabbit&rat	0.604726794	536	0.464168029	Shared	8	FALSE	FALSE	chr14-77860259-77861583	S3	R3	NA	NA	NA
chr14	77861584	77862909	561172	dELS	Simple_repeat	group-1	(TG)n	CTCF,SMC3	CTCF	BHLHE40,CTCF,DEAF1,E2F1,EWSR1,HCFC1,MAZ,REST,OLIG2,SMC3,SREBF2,ZEB1,ZEB2	CHD4,CTCF,RAD21,SMC3,TRIM28	cat&cow&horse&human&macaque&marmoset&mouse&rabbit&rat	0.166725491	470	0.33614902	Shared	9	FALSE	FALSE	chr14-77861584-77862909	S3	R4	NA	NA	NA
chr14	77865607	77866606	561173	CA-CTCF	DNA	None	Tigger3a	NA	NA	NA	NA	mouse	-0.007547001	324	0.425605438	Shared	1	FALSE	FALSE	chr14-77865607-77866606	S3	R0	NA	NA	NA
chr14	77866729	77868295	561174	dELS	DNA	None	Chompy-7_Croc	NA	NA	NA	NA	macaque&marmoset&rabbit	0.300793235	660	0.264506536	Shared	3	FALSE	FALSE	chr14-77866729-77868295	S3	R0	NA	NA	NA
chr14	77868333	77869444	561175	dELS	LTR	other	MLT1C	NA	NA	NA	NA	cat&macaque&rabbit	-0.01254856	364	0.494770509	Shared	3	FALSE	FALSE	chr14-77868333-77869444	S3	R0	NA	NA	NA
chr14	77870578	77871729	561176	None	SINE	None	AluSx	NA	NA	NA	NA	macaque&rabbit	-0.087502606	350	0.350030664	Shared	2	FALSE	FALSE	chr14-77870578-77871729	S3	R0	NA	NA	NA
chr14	77871730	77872882	561177	dELS	SINE	None	AluSq	NA	NA	NA	NA	cat&rabbit	-0.126810061	309	0.363627159	Shared	2	FALSE	FALSE	chr14-77871730-77872882	S3	R0	NA	NA	NA
chr14	77873690	77874689	561178	dELS	Simple_repeat	group-1	(GGCTGG)n	NA	NA	NA	NA	cow	-0.133986999	304	0.869538824	Microglia	1	FALSE	FALSE	chr14-77873690-77874689	S3	R0	NA	NA	NA
chr14	77875198	77876197	561179	CA	LTR	other	MLT1D	NA	NA	NA	NA	mouse	-0.093647999	386	0.353210769	Shared	1	FALSE	FALSE	chr14-77875198-77876197	S3	R0	NA	NA	NA
chr14	77876562	77877561	561180	None	SINE	None	AluSx	NA	NA	NA	NA	horse	-0.031788	328	0.512384654	Neuronal	1	FALSE	FALSE	chr14-77876562-77877561	S3	R0	NA	NA	NA
chr14	77878378	77879377	561181	dELS	LINE	None	L2b	NA	NA	NA	NA	cat	1.135684001	675	0.525126753	Shared	1	FALSE	FALSE	chr14-77878378-77879377	S4	R0	NA	NA	NA
chr14	77881445	77882979	561182	dELS	SINE	other	AluJr	NA	NA	HCFC1,REST,OLIG2,SOX8,ZEB2,ZFP91,ZNF24	NFIC,OLIG2	cat&cow&horse&human&macaque&marmoset&mouse&rabbit&rat	0.229578502	430	0.467372892	Shared	9	FALSE	FALSE	chr14-77881445-77882979	S3	R4	NA	NA	NA
chr14	77882980	77884514	561183	dELS	Simple_repeat	group-1	(TG)n	NA	NA	HCFC1,REST,REST,ZEB2	OLIG2	cat&human&macaque&marmoset&mouse	1.196093812	660	0.631493515	Neuronal	5	FALSE	FALSE	chr14-77882980-77884514	S4	R3	NA	NA	NA
chr14	77884521	77885520	561184	dELS	LINE	group-1	L2a	NA	NA	HCFC1,REST,REST,ZEB2	NA	cat	0.322974	509	0.440079507	Shared	1	FALSE	FALSE	chr14-77884521-77885520	S3	R0	NA	NA	NA
chr14	77886762	77887952	561185	CA-CTCF	Simple_repeat	group-1	(TC)n	NA	NA	NA	NA	cow&macaque&mouse&rat	0.765193106	556	0.63321037	Neuronal	4	FALSE	FALSE	chr14-77886762-77887952	S3	R0	NA	NA	NA
chr14	77887953	77889143	561186	None	LTR	None	THE1B	NA	NA	NA	NA	cow&macaque&mouse&rat	0.20295634	491	0.737299122	Excitatory	4	FALSE	FALSE	chr14-77887953-77889143	S3	R0	NA	NA	NA
chr14	77889372	77890685	561187	dELS	LINE	other	L2c	BHLHE40,BRD4,CLOCK,CREB1,EGR1,MEIS2,NR3C1,PKNOX1,Pol2,SP1,SREBF2,TBR1	NA	NA	NA	cat&horse&human&macaque&mouse&rat	0.029830289	347	0.775482334	Excitatory	6	FALSE	FALSE	chr14-77889372-77890685	S3	R3	NA	NA	NA
chr14	77890686	77892000	561188	dELS	LINE	None	L2c	BRD4,CREB1,EGR1,NR3C1,SP1,YY1	NA	NA	NA	cat&cow&horse&human&macaque&marmoset&mouse&rabbit&rat	0.495464638	547	0.788927413	Excitatory	9	FALSE	FALSE	chr14-77890686-77892000	S4	R4	NA	NA	NA
chr14	77892628	77893627	561189	dELS	LTR	None	MLT1L	NA	NA	NA	NA	mouse	0.830037998	651	0.500115784	Neuronal	1	FALSE	FALSE	chr14-77892628-77893627	S4	R0	NA	NA	NA
chr14	77894863	77895977	561190	None	DNA	None	Charlie4z	NA	NA	NA	NA	cow&mouse	0.511662779	604	0.629049834	Neuronal	2	FALSE	FALSE	chr14-77894863-77895977	S3	R0	NA	NA	NA
chr14	77896045	77897860	561191	CA	LINE	None	L1MC5a	NA	NA	NA	NA	cat&cow&rabbit	0.384287444	510	0.348971398	Shared	3	FALSE	FALSE	chr14-77896045-77897860	S3	R0	NA	NA	NA
chr14	77900131	77901479	561192	CA	SINE	None	AluSz6	NA	NA	NA	NA	macaque&marmoset&rat	-0.115234247	328	0.355347953	Shared	3	FALSE	FALSE	chr14-77900131-77901479	S3	R0	NA	NA	NA
chr14	77902409	77903978	561193	dELS	SINE	group-1	MIR	NA	NA	NA	NA	cow&human&macaque&marmoset&mouse&rabbit	0.697950318	567	0.744990031	Inhibitory	6	FALSE	FALSE	chr14-77902409-77903978	S4	R3	NA	NA	NA
chr14	77904856	77905855	561194	dELS	SINE	None	AluJo	NA	NA	NA	NA	mouse	-0.109246999	341	0.48989409	Shared	1	FALSE	FALSE	chr14-77904856-77905855	S3	R0	NA	NA	NA
chr14	77905943	77907511	561195	CA	SINE	None	AluJo	NA	NA	NA	NA	macaque&mouse	0.016866795	407	0.573241464	Shared	2	FALSE	FALSE	chr14-77905943-77907511	S3	R0	NA	NA	NA
chr14	77909653	77911129	561196	dELS	SINE	other	MIRb	NA	NA	ASH1L,CHD4,HCFC1,NR3C1,REST,OLIG2,REST,SMC3,SOX8,SP1,SREBF2,TCF12,ZEB1,ZEB2,ZFP91	ARID3A,GMEB1,MITF,NR3C1,OLIG2,Pol2,SMC3	cat&human&mouse	0.01103453	444	0.675677012	Shared	3	FALSE	FALSE	chr14-77909653-77911129	S3	R3	NA	NA	NA
chr14	77915746	77916745	561197	dELS	SINE	group-1	AluJb	NA	NA	NA	NA	cow	-0.075628	300	0.399004012	Shared	1	FALSE	FALSE	chr14-77915746-77916745	S3	R0	NA	NA	NA
chr14	77917197	77918469	561198	dELS	LTR	group-2	LTR32	NA	NA	NA	NA	cat&cow&mouse	0.504047131	618	0.446715461	Shared	3	FALSE	FALSE	chr14-77917197-77918469	S3	R0	NA	NA	NA
chr14	77918511	77919510	561199	dELS	LINE	group-1	L1PB1	NA	NA	NA	NA	marmoset	0.202524002	412	0.294503483	Shared	1	FALSE	FALSE	chr14-77918511-77919510	S3	R0	NA	NA	NA
chr14	77923349	77924348	561200	dELS	DNA	group-1	MER5B	NA	NA	NA	NA	mouse	0.825977997	652	0.469536073	Shared	1	FALSE	FALSE	chr14-77923349-77924348	S4	R0	NA	NA	NA
chr14	77929796	77930795	561201	CA	SINE	None	MIR	NA	NA	NA	NA	cat	0.050088	407	0.415063369	Shared	1	FALSE	FALSE	chr14-77929796-77930795	S3	R0	NA	NA	NA
chr14	77933672	77934671	561202	CA-CTCF	None	None	None	NA	NA	NA	NA	cat	0.171411001	353	0.43175946	Shared	1	FALSE	FALSE	chr14-77933672-77934671	S3	R0	NA	NA	NA
chr14	77935340	77936339	561203	CA-H3K4me3	LTR	None	MER21C	NA	NA	NA	NA	rabbit	-0.100249001	332	0.480672291	Shared	1	FALSE	FALSE	chr14-77935340-77936339	S3	R0	NA	NA	NA
chr14	77937580	77938966	561204	CA	DNA	None	MER5A	NA	NA	NA	NA	cow&horse&macaque	0.008232877	321	0.41639225	Shared	3	FALSE	FALSE	chr14-77937580-77938966	S3	R0	NA	NA	NA
chr14	77943557	77944556	561205	None	SINE	None	MIRc	NA	NA	NA	NA	mouse	0.151212003	290	0.501572781	Neuronal	1	FALSE	FALSE	chr14-77943557-77944556	S3	R0	NA	NA	NA
chr14	77945199	77946198	561206	None	LINE	None	L3b	NA	NA	NA	NFIC	human	0.338009001	443	0.460111358	Shared	1	FALSE	FALSE	chr14-77945199-77946198	S3	R1	NA	NA	NA
chr14	77948049	77949048	561207	CA	SINE	None	AluSz6	NA	NA	NA	NA	macaque	0.164657999	328	0.853285295	Excitatory	1	FALSE	FALSE	chr14-77948049-77949048	S2	R0	NA	NA	NA
chr14	77949707	77951068	561208	CA	DNA	None	MER20B	BCL11A,CREB1,EGR1,NEUROD11,PKNOX1	NA	NA	BCL11A	human&macaque&mouse	0.27107489	388	0.603624676	Neuronal	3	FALSE	FALSE	chr14-77949707-77951068	S3	R3	NA	NA	NA
chr14	77953299	77954781	561209	None	DNA	None	MER5A1	NA	NA	NA	NA	cow&mouse	0.492958193	677	0.843842709	Microglia	2	FALSE	FALSE	chr14-77953299-77954781	S3	R0	NA	NA	NA
chr14	77956371	77957910	561210	dELS	LINE	other	L1MC4	NA	NA	NA	NA	horse&mouse	-0.106824676	304	0.515866192	Shared	2	FALSE	FALSE	chr14-77956371-77957910	S3	R0	NA	NA	NA
chr14	77959143	77960142	561211	CA	LINE	None	L1MC4a	NA	NA	NA	NA	macaque	0.166594	313	0.663263827	Shared	1	FALSE	FALSE	chr14-77959143-77960142	S2	R0	NA	NA	NA
chr14	77965096	77966114	561212	dELS	Simple_repeat	other	(TC)n	NA	NA	TRIM28	SMC3	cat&horse&human&macaque&marmoset	0.06849264	392	0.433322589	Shared	5	FALSE	FALSE	chr14-77965096-77966114	S3	R3	NA	NA	NA
chr14	77966115	77967134	561213	dELS	LTR	other	MLT1K	NA	NA	TRIM28	SMC3	cow&horse&human&macaque&marmoset	-0.206153922	317	0.426506697	Shared	5	FALSE	FALSE	chr14-77966115-77967134	S3	R3	NA	NA	NA
chr14	77968780	77969825	561214	dELS	SINE	group-1	MIRc	NA	NA	NA	NA	marmoset&mouse	1.087460802	718	0.626137923	Neuronal	2	FALSE	FALSE	chr14-77968780-77969825	S3	R0	NA	NA	NA
chr14	77974545	77975544	561215	None	LINE	None	L1ME4b	NA	NA	NA	NA	cow	0.089931	353	0.294586293	Shared	1	FALSE	FALSE	chr14-77974545-77975544	S3	R0	NA	NA	NA
chr14	77975876	77977187	561216	dELS	DNA	None	Chap1_Mam	NA	NA	NA	NA	cat&mouse&rat	0.276553353	380	0.411108294	Shared	3	FALSE	FALSE	chr14-77975876-77977187	S3	R0	NA	NA	NA
chr14	77977188	77978499	561217	dELS	LTR	other	MLT1A0	NA	NA	NA	NA	cat&macaque&mouse	0.070959604	353	0.372028799	Shared	3	FALSE	FALSE	chr14-77977188-77978499	S3	R0	NA	NA	NA
chr14	77978695	77980203	561218	dELS	LINE	other	L2b	NA	NA	BRD4,CHD4,CTCF,GMEB1,HCFC1,NR3C1,REST,OLIG2,SIN3A,SOX8,TCF12,ZEB1,ZEB2,ZNF24	CREM,CTCF,DPF2,EHMT2,EWSR1,GMEB1,KDM4A,NCOA2,NEUROD1,NFIB,NONO,OLIG2,Pol2,RAD21,RB1,SMARCA5,SMC3,TDP43,YBX1,ZEB1,ZFP91,ZNF24	horse&human&macaque&mouse&rat	-0.04241418	295	0.690269478	Shared	5	FALSE	FALSE	chr14-77978695-77980203	S3	R3	NA	NA	NA
chr14	77980204	77981712	561219	dELS	DNA	group-2	MamTip1	BRD4,CLOCK,EGR1,GMEB1,MYT1L,NRF1,PKNOX1,Pol2	NA	REST,REST	ARID3A,DPF2,EWSR1,GMEB1,NONO,OLIG2,Pol2,SMC3,SP1,TRIM28,ZNF24	horse&human&macaque&marmoset&mouse&rabbit&rat	-0.243856198	375	0.460868832	Shared	7	FALSE	FALSE	chr14-77980204-77981712	S3	R3	NA	NA	NA
chr14	77982948	77984800	561220	dELS	Simple_repeat	other	(TC)n	NA	NA	NA	NA	cow&rabbit&rat	0.186568809	317	0.600608842	Shared	3	FALSE	FALSE	chr14-77982948-77984800	S3	R0	NA	NA	NA
chr14	77984801	77986654	561221	dELS	SINE	group-1	AluSg7	NA	NA	ASH2L	NA	cat&human&macaque&mouse&rabbit&rat	0.529942286	582	0.441227815	Shared	6	FALSE	FALSE	chr14-77984801-77986654	S3	R3	NA	NA	NA
chr14	77986957	77987956	561222	dELS	LINE	group-1	L2c	NA	NA	NA	NA	mouse	0.188821	356	0.453495108	Shared	1	FALSE	FALSE	chr14-77986957-77987956	S3	R0	NA	NA	NA
chr14	77988719	77989887	561223	dELS	LTR	group-1	MLT1H	NA	BRD4	ASH1L,ASH2L,BHLHE40,BMI1,BRD4,CHD4,CREB1,DEAF1,EGR1,EWSR1,GMEB1,HCFC1,MAZ,NFIB,NR3C1,REST,OLIG2,PKNOX1,Pol2,PRDM15,RELB,REST,SIN3A,SMC3,SOX10,SOX8,SP1,SREBF2,TCF12,YY1,ZEB1,ZEB2,ZFP91,ZNF24	ARID1B,ARID3A,ASCL1,ASH1L,ASH2L,ATF7,BCL11A,BHLHE41,BMI1,BRCA1,CC2D1A,CHD4,CLOCK,CREM,CTCF,DPF2,EGR1,EHMT2,EWSR1,GATA4,GMEB1,KAT2B,KDM4A,KLF5,MAZ,MITF,NCOA2,NCOR1,NEUROD1,NFIC,NONO,NR2F2,NR3C1,OLIG2,Pol2,RAD21,RB1,RELB,SIN3A,SIN3B,SKIL,SMARCA5,SMC3,SOX8,SP1,SREBF2,TAF1,TCF12,TDP43,TRIM28,YBX1,YY1,ZEB1,ZEB2,ZFP91,ZHX1,ZKSCAN1,ZNF24,ZNF318,ZNF384	cat&human&macaque&marmoset	0.581665527	561	0.777016633	Oligodendrocytes	4	FALSE	FALSE	chr14-77988719-77989887	S3	R3	NA	NA	NA
chr14	77989900	77991523	561224	dELS	LTR	group-1	MLT1L	NA	NA	CTCF,HCFC1	CTCF,RAD21	human&macaque&marmoset&mouse	0.771221059	615	0.577026754	Shared	4	FALSE	FALSE	chr14-77989900-77991523	S3	R3	NA	NA	NA
chr14	78003825	78005168	561225	None	DNA	None	Charlie29a	NA	NA	NA	NA	cat&mouse&rabbit	0.103882441	321	0.558710176	Neuronal	3	FALSE	FALSE	chr14-78003825-78005168	S3	R0	NA	NA	NA
chr14	78005169	78006512	561226	dELS	LINE	other	L2c	NA	NA	NA	NA	cat&cow&rabbit	0.317097471	393	0.651128455	Neuronal	3	FALSE	FALSE	chr14-78005169-78006512	S3	R0	NA	NA	NA
chr14	78006692	78007720	561227	dELS	LTR	None	MLT1O	NA	NA	NA	NA	macaque&marmoset	0.129017492	313	0.692963688	Neuronal	2	FALSE	FALSE	chr14-78006692-78007720	S3	R0	NA	NA	NA
chr14	78009112	78010722	561228	CA	SINE	None	MIR	BCL11A,CREB1,EGR1	NA	NA	NA	macaque	0.128011173	324	0.575151088	Neuronal	1	FALSE	FALSE	chr14-78009112-78010722	S3	R0	NA	NA	NA
chr14	78011477	78012476	561229	CA	Simple_repeat	None	(CCTT)n	NA	NA	NA	NA	rabbit	0.384129002	498	0.435929086	Shared	1	FALSE	FALSE	chr14-78011477-78012476	S3	R0	NA	NA	NA
chr14	78016087	78017637	561230	dELS	LINE	None	L1MB3	NA	NA	NA	NA	cat&cow&macaque&rat	0.102866537	317	0.551253415	Neuronal	4	FALSE	FALSE	chr14-78016087-78017637	S3	R0	NA	NA	NA
chr14	78017638	78019188	561231	None	LINE	other	L2a	NA	NA	NA	NA	cat&cow&rabbit&rat	0.148210188	324	0.622980201	Neuronal	4	FALSE	FALSE	chr14-78017638-78019188	S3	R0	NA	NA	NA
chr14	78021620	78022815	561232	dELS	SINE	group-2	AluSz	CTCF	CTCF	CTCF	CTCF,RAD21,SMC3	cow&horse&human&macaque&marmoset	0.201673914	512	0.372574413	Shared	5	FALSE	FALSE	chr14-78021620-78022815	S3	R3	NA	NA	NA
chr14	78023934	78024949	561233	None	LTR	None	MLT2C1	NA	NA	NA	NA	cat&horse	-0.007711614	278	0.541244804	Neuronal	2	FALSE	FALSE	chr14-78023934-78024949	S3	R0	NA	NA	NA
chr14	78024950	78025965	561234	dELS	LTR	other	MLT2B1	NA	NA	ZEB2	NA	cat&human	0.12289567	377	0.427063838	Shared	2	FALSE	FALSE	chr14-78024950-78025965	S3	R3	NA	NA	NA
chr14	78026737	78027736	561235	CA	LTR	None	MLT1G1	NA	NA	NA	NA	mouse	0.675775999	546	0.578860558	Neuronal	1	FALSE	FALSE	chr14-78026737-78027736	S3	R0	NA	NA	NA
chr14	78028146	78029145	561236	dELS	SINE	None	AluSz	NA	NA	NA	NA	macaque	0.001171002	252	0.40159457	Shared	1	FALSE	FALSE	chr14-78028146-78029145	S3	R0	NA	NA	NA
chr14	78029205	78030781	561237	dELS	LINE	group-1	L1PA16	NA	NA	CTCF,REST	CTCF,RAD21,SMC3	cat&horse&human&macaque&marmoset&mouse&rabbit&rat	0.560332278	666	0.66312531	Neuronal	8	FALSE	FALSE	chr14-78029205-78030781	S3	R3	NA	NA	NA
chr14	78036664	78038218	561238	CA	LTR	None	MLT1B	NA	NA	NA	NA	human&rabbit	0.316256592	511	0.526259187	Neuronal	2	FALSE	FALSE	chr14-78036664-78038218	S3	R3	NA	NA	NA
chr14	78047833	78049102	561239	CA	LINE	None	L1P1	NA	NA	NA	NA	cat&horse	0.117858267	364	0.638647311	Neuronal	2	FALSE	FALSE	chr14-78047833-78049102	S3	R0	NA	NA	NA
chr14	78059557	78060556	561240	None	SINE	None	MIR3	NA	NA	NA	NA	horse	0.091902	436	0.339914464	Shared	1	FALSE	FALSE	chr14-78059557-78060556	S2	R0	NA	NA	NA
chr14	78061633	78062632	561241	CA	Simple_repeat	None	(T)n	NA	NA	NA	NA	horse	0.328702998	459	0.597489858	Neuronal	1	FALSE	FALSE	chr14-78061633-78062632	S3	R0	NA	NA	NA
chr14	78070289	78071430	561242	CA	DNA	None	MER103C	NA	NA	NA	NA	cat&marmoset	-0.011122594	338	0.377994066	Shared	2	FALSE	FALSE	chr14-78070289-78071430	S3	R0	NA	NA	NA
chr14	78073968	78075446	561243	dELS	LINE	group-1	L2a	NA	NA	NA	NA	cat&cow&horse&human&macaque&marmoset&mouse&rabbit&rat	0.311288709	543	0.578040072	Shared	9	FALSE	FALSE	chr14-78073968-78075446	S3	R4	NA	NA	NA
chr14	78075447	78076925	561244	dELS	SINE	None	AluJr4	NA	NA	NA	NA	horse&marmoset&mouse&rabbit&rat	0.126129141	397	0.666685127	Shared	5	FALSE	FALSE	chr14-78075447-78076925	S3	R0	NA	NA	NA
chr14	78084322	78085339	561245	dELS	DNA	None	MamTip2	NA	NA	NA	NA	cat&cow	0.350002947	421	0.562743356	Shared	2	FALSE	FALSE	chr14-78084322-78085339	S3	R0	NA	NA	NA
chr14	78088412	78089646	561246	CA-CTCF	DNA	group-1	MER58A	NA	NA	NA	NA	cat&rabbit	0.002696356	300	0.510093775	Neuronal	2	FALSE	FALSE	chr14-78088412-78089646	S3	R0	NA	NA	NA
chr14	78089810	78090861	561247	None	None	None	None	NA	NA	ZEB2	NA	macaque&mouse	0.479038021	504	0.439285698	Shared	2	FALSE	FALSE	chr14-78089810-78090861	S3	R0	NA	NA	NA
chr14	78098156	78099543	561248	CA	SINE	None	MIR	NA	NA	NA	NA	cat&human&macaque&marmoset&mouse	0.301868876	562	0.508998192	Neuronal	5	FALSE	FALSE	chr14-78098156-78099543	S3	R3	NA	NA	NA
chr14	78099544	78100932	561249	CA	LTR	None	MER21C	NA	NA	NA	NA	cat&human&macaque&marmoset&mouse	0.359663067	620	0.512014386	Neuronal	5	FALSE	FALSE	chr14-78099544-78100932	S3	R3	NA	NA	NA
chr14	78103742	78105293	561250	dELS	Low_complexity	None	G-rich	NA	NA	NA	SIN3A	cow&horse&marmoset	0.13520683	382	0.739598547	Neuronal	3	FALSE	FALSE	chr14-78103742-78105293	S3	R0	NA	NA	NA
chr14	78105697	78106895	561251	CA	LTR	None	MLT1B	NA	NA	NA	NA	cat&mouse&rabbit	0.460727273	643	0.508720715	Neuronal	3	FALSE	FALSE	chr14-78105697-78106895	S4	R0	NA	NA	NA
chr14	78113585	78115401	561252	None	LINE	None	L1ME4b	NA	NA	NA	NA	cat&rabbit	0.257953771	399	0.59957423	Neuronal	2	FALSE	FALSE	chr14-78113585-78115401	S3	R0	NA	NA	NA
chr14	78122100	78123329	561253	dELS	SINE	group-1	MIRb	NA	NA	NA	NA	cat&cow&macaque&marmoset&rabbit	0.981195116	688	0.748502452	Excitatory	5	FALSE	FALSE	chr14-78122100-78123329	S3	R0	NA	NA	NA
chr14	78128413	78129412	561254	None	SINE	None	AluJr	NA	NA	NA	NA	macaque	0.077846	295	0.512778064	Neuronal	1	FALSE	FALSE	chr14-78128413-78129412	S3	R0	NA	NA	NA
chr14	78131173	78132438	561255	dELS	SINE	None	MIR3	BCL11A,BHLHE40,BRD4,CLOCK,CREB1,EGR1,KLF5,NEUROD11,NR3C1,PKNOX1,Pol2,SMC3,ZFP91	NA	NA	TBR1	cat&cow&horse&human&macaque&marmoset&mouse&rabbit	0.666168246	543	0.625257793	Neuronal	8	FALSE	FALSE	chr14-78131173-78132438	S3	R3	NA	NA	NA
chr14	78133540	78134539	561256	None	LINE	None	L2a	NA	NA	NA	NA	cat	-0.036700001	347	0.735208394	Excitatory	1	FALSE	FALSE	chr14-78133540-78134539	S3	R0	NA	NA	NA
chr14	78136168	78137327	561257	CA	LTR	None	MLT1K	ASH1L,ASH2L,BCL11A,BHLHE40,BRD4,CHD4,CLOCK,CREB1,CREM,DEAF1,E2F1,EGR1,GMEB1,KLF16,KLF5,MEIS2,NEUROD11,NFIB,NR2F1,NR3C1,PKNOX1,Pol2,PRDM15,RELB,SATB2,SIN3A,SMC3,SP1,SREBF2,SRF,TBR1,YY1,ZEB1,ZEB2,ZHX1	NA	NA	BCL11A,BRD4,TBR1,ZHX1	cat&horse&human&macaque&marmoset	0.253573274	335	0.8058316	Excitatory	5	FALSE	FALSE	chr14-78136168-78137327	S3	R3	NA	NA	NA
chr14	78138618	78139663	561258	None	SINE	None	MIR3	NA	NA	NA	NA	cat&cow	0.212056405	317	0.632955318	Neuronal	2	FALSE	FALSE	chr14-78138618-78139663	S3	R0	NA	NA	NA
chr14	78141238	78142427	561259	CA	SINE	None	MIR	NA	NA	NA	NA	cat&horse&marmoset&rabbit	0.93757815	652	0.590031039	Neuronal	4	FALSE	FALSE	chr14-78141238-78142427	S4	R0	NA	NA	NA
chr14	78142428	78143617	561260	dELS	Simple_repeat	None	(T)n	NA	NA	NA	NA	cat&horse&marmoset&rabbit	0.586246218	459	0.743206504	Excitatory	4	FALSE	FALSE	chr14-78142428-78143617	S3	R0	NA	NA	NA
chr14	78143985	78144984	561261	None	None	None	None	NA	NA	NA	NA	rabbit	0.642608999	633	0.645655521	Neuronal	1	FALSE	FALSE	chr14-78143985-78144984	S4	R0	NA	NA	NA
chr14	78149671	78150773	561262	CA-H3K4me3	SINE	None	MamSINE1	BCL11A,CREB1,EGR1,GMEB1,PKNOX1,RELB,SREBF2	NA	NA	NA	cow&horse&human&macaque&marmoset&mouse&rabbit	0.254143245	637	0.81081	Excitatory	7	FALSE	FALSE	chr14-78149671-78150773	S3	R3	NA	NA	NA
chr14	78150774	78151876	561263	None	SINE	None	MIRc	BCL11A,CREB1,EGR1,GMEB1,PKNOX1,RELB,SREBF2	NA	NA	NA	cow&horse&human&mouse&rabbit	0.201002722	637	0.761355415	Excitatory	5	FALSE	FALSE	chr14-78150774-78151876	S3	R3	NA	NA	NA
chr14	78152352	78153585	561264	dELS	LINE	group-1	L2a	BCL11A,BRD4,CREB1,CTCF,EGR1,SREBF2	NA	NA	RAD21,SMC3	horse&human&macaque&marmoset&rabbit	0.988875198	770	0.744600062	Excitatory	5	FALSE	FALSE	chr14-78152352-78153585	S4	R3	NA	NA	NA
chr14	78154380	78155424	561265	dELS	SINE	group-1	MIRb	CTCF	NA	CTCF	CTCF,RAD21,SMC3	cat&macaque	0.189368419	508	0.568146135	Neuronal	2	FALSE	FALSE	chr14-78154380-78155424	S3	R0	NA	NA	NA
chr14	78156539	78157651	561266	dELS	LINE	group-1	L2a	NA	NA	NA	NA	marmoset&mouse	0.424295598	380	0.760861861	Excitatory	2	FALSE	FALSE	chr14-78156539-78157651	S4	R0	NA	NA	NA
chr14	78157652	78158764	561267	dELS	None	group-1	None	NA	NA	NA	EHMT2,REST,SMC3	cow&horse&macaque&marmoset&mouse&rabbit&rat	1.041965858	623	0.600945464	Shared	7	FALSE	FALSE	chr14-78157652-78158764	S4	R0	NA	NA	NA
chr14	78160662	78161969	561268	CA	SINE	None	MIRb	BCL11A,BHLHE40,BRD4,CLOCK,CREB1,EGR1,MEIS2,NEUROD11,NR2F1,NR3C1,PKNOX1,PRDM15,SP1,TBR1,ZFP91	NA	NA	NA	cat&cow&horse&human&macaque&marmoset&mouse&rabbit&rat	0.515191896	565	0.795280053	Excitatory	9	FALSE	FALSE	chr14-78160662-78161969	S3	R4	NA	NA	NA
chr14	78161970	78163277	561269	CA	DNA	None	MER103C	BCL11A,BHLHE40,BRD4,CLOCK,CREB1,EGR1,MEIS2,NEUROD11,NR2F1,NR3C1,PKNOX1,PRDM15,SP1,TBR1,ZFP91	NA	NA	NA	cat&cow&horse&human&macaque&marmoset&mouse&rabbit&rat	0.84290902	654	0.881520101	Excitatory	9	FALSE	FALSE	chr14-78161970-78163277	S3	R4	NA	NA	NA
chr14	78163501	78164886	561270	CA-CTCF	SINE	other	MIR	CTCF	CTCF	CHD4,CTCF	CTCF,RAD21,SMC3	cat&cow&horse&macaque&rabbit	0.594182541	660	0.762717152	Excitatory	5	FALSE	FALSE	chr14-78163501-78164886	S3	R0	NA	NA	NA
chr14	78164887	78166273	561271	dELS	Low_complexity	group-1	GA-rich	NA	NA	NA	NA	cat&macaque&marmoset	0.403069934	539	0.736038328	Excitatory	3	FALSE	FALSE	chr14-78164887-78166273	S4	R0	NA	NA	NA
chr14	78169606	78171568	561272	PLS	Simple_repeat	group-1	(GT)n	BHLHE41,BRD4,CHD4,CLOCK,CREB1,CREM,EGR1,GMEB1,KLF5,NEUROD11,PKNOX1,Pol2,PRDM15,SIN3A,SMC3,SP1,SREBF2,YY1,ZEB1,ZEB2,ZFP91	NA	NA	EWSR1,NR2F2,SMC3	cat&cow&horse&human&macaque&marmoset&mouse&rabbit&rat	1.901589914	759	0.624963827	Neuronal	9	FALSE	FALSE	chr14-78169606-78171568	S4	R4	NA	NA	NA
chr14	78171569	78173531	561273	pELS	Simple_repeat	group-1	(TG)n	NA	NA	NA	NA	cat&cow&human&macaque&marmoset&mouse&rabbit&rat	3.001876717	744	0.88373004	Inhibitory	8	FALSE	FALSE	chr14-78171569-78173531	S4	R3	NA	NA	NA
chr14	78173532	78175495	561274	dELS	Simple_repeat	group-1	(T)n	NA	NA	NA	NA	cat&cow&horse&human&macaque&marmoset&mouse&rabbit&rat	1.690324341	663	0.892579163	Inhibitory	9	FALSE	FALSE	chr14-78173532-78175495	S4	R4	NA	NA	NA
chr14	78177920	78179029	561275	CA-H3K4me3	SINE	None	MIR3	BRD4	NA	NA	NA	human&macaque	0.100272072	332	0.637711726	Neuronal	2	FALSE	FALSE	chr14-78177920-78179029	S3	R2	NA	NA	NA
chr14	78179030	78180139	561276	CA-H3K4me3	SINE	None	AluSq	BRD4	NA	NA	NA	cat&human&macaque	0.859478374	708	0.673345421	Neuronal	3	FALSE	FALSE	chr14-78179030-78180139	S3	R3	NA	NA	NA
chr14	78180851	78182020	561277	CA	LINE	None	L2a	NA	NA	NA	NA	horse&macaque	0.54392564	494	0.671202737	Neuronal	2	FALSE	FALSE	chr14-78180851-78182020	S4	R0	NA	NA	NA
chr14	78183241	78184667	561278	CA	SINE	None	MIR3	ASH1L,BCL11A,BHLHE40,BRD4,CHD4,CLOCK,CREB1,CTCF,E2F1,EGR1,GMEB1,KLF5,MEIS2,NEUROD11,NR2F1,NR3C1,PKNOX1,PRDM15,RELB,SIN3A,SP1,SREBF2,ZEB1,ZEB2	NA	NA	TBR1	cat&cow&horse&human&macaque&marmoset&rabbit&rat	0.5327274	619	0.801351119	Excitatory	8	FALSE	FALSE	chr14-78183241-78184667	S4	R3	NA	NA	NA
chr14	78184668	78186095	561279	TF	LTR	None	MLT1K	ASH1L,BCL11A,BHLHE40,BRD4,CHD4,CLOCK,CREB1,CTCF,E2F1,EGR1,GMEB1,KLF5,MEIS2,NEUROD11,NR2F1,NR3C1,PKNOX1,PRDM15,RELB,SIN3A,SP1,SREBF2,ZEB1,ZEB2	NA	NA	NA	cat&cow&human&macaque&marmoset&mouse&rabbit&rat	0.06309804	332	0.786339502	Excitatory	8	FALSE	FALSE	chr14-78184668-78186095	S3	R3	NA	NA	NA
chr14	78186096	78187523	561280	None	SINE	None	MIR	NA	NA	NA	NA	cat&mouse&rabbit	0.29942717	453	0.755076429	Neuronal	3	FALSE	FALSE	chr14-78186096-78187523	S4	R0	NA	NA	NA
chr14	78188566	78189616	561281	CA	SINE	None	AluSx	BCL11A,BRD4,CLOCK,CREB1,CREM,EGR1,GMEB1,KLF5,MYT1L,NFIB,NR3C1,PKNOX1,PRDM15,SKIL,SP1,SREBF2,TBR1,ZEB1,ZEB2,ZHX1	NA	NA	BCL11A,TBR1	human&macaque&marmoset	0.022430068	321	0.734319973	Excitatory	3	FALSE	FALSE	chr14-78188566-78189616	S3	R2	NA	NA	NA
chr14	78191424	78193052	561282	CA	LINE	None	X9_LINE	NA	NA	NA	NA	cow&horse&macaque&rabbit	0.195564764	395	0.58983359	Neuronal	4	FALSE	FALSE	chr14-78191424-78193052	S3	R0	NA	NA	NA
chr14	78194169	78195954	561283	CA-CTCF	SINE	None	MIRb	BCL11A,CREB1,EGR1,KLF5,NEUROD11,NR3C1,PKNOX1,SP1,SREBF2,TBR1	NA	NA	NA	horse&human&macaque&marmoset&mouse	0.490061589	603	0.598701018	Neuronal	5	FALSE	FALSE	chr14-78194169-78195954	S3	R3	NA	NA	NA
chr14	78195955	78197740	561284	CA-H3K4me3	LINE	None	L2a	BCL11A,CREB1,EGR1,KLF5,NEUROD11,NR3C1,PKNOX1,SP1,SREBF2,TBR1	NA	NA	NFIC	cow&horse&human&macaque&marmoset	0.267176932	484	0.593670932	Neuronal	5	FALSE	FALSE	chr14-78195955-78197740	S3	R3	NA	NA	NA
chr14	78199463	78200462	561285	dELS	DNA	group-1	MER5A	NA	NA	NA	NA	mouse	0.390452	459	0.615731303	Neuronal	1	FALSE	FALSE	chr14-78199463-78200462	S4	R0	NA	NA	NA
chr14	78200662	78202237	561286	dELS	SINE	group-1	MIR3	NA	NA	NA	NA	cat&cow&horse&macaque&marmoset&mouse&rabbit	0.493267131	583	0.765294356	Excitatory	7	FALSE	FALSE	chr14-78200662-78202237	S3	R0	NA	NA	NA
chr14	78202238	78203814	561287	dELS	Simple_repeat	group-1	(GT)n	NA	NA	NA	NA	cow&mouse&rabbit&rat	0.072948003	358	0.650269943	Neuronal	4	FALSE	FALSE	chr14-78202238-78203814	S3	R0	NA	NA	NA
chr14	78205199	78206198	561288	None	LINE	None	L2b	NA	NA	NA	NA	macaque	0.11433	309	0.615067866	Neuronal	1	FALSE	FALSE	chr14-78205199-78206198	S3	R0	NA	NA	NA
chr14	78207125	78208191	561289	CA	SINE	None	MIR	NA	NA	NA	NA	cat&cow	0.17411715	390	0.792592575	Excitatory	2	FALSE	FALSE	chr14-78207125-78208191	S3	R0	NA	NA	NA
chr14	78209727	78210726	561290	None	LINE	None	L1ME1	NA	NA	NA	NA	macaque	0.114586998	304	0.630688896	Neuronal	1	FALSE	FALSE	chr14-78209727-78210726	S3	R0	NA	NA	NA
chr14	78210745	78211744	561291	None	SINE	None	MIRb	NA	NA	NA	NA	cow	1.358930998	680	0.612279842	Neuronal	1	FALSE	FALSE	chr14-78210745-78211744	S4	R0	NA	NA	NA
chr14	78212593	78214402	561292	CA	LINE	None	L2b	NA	NA	NA	NA	cat&macaque&marmoset&mouse&rabbit&rat	0.25187569	545	0.584228334	Shared	6	FALSE	FALSE	chr14-78212593-78214402	S3	R0	NA	NA	NA
chr14	78214671	78216338	561293	None	SINE	None	MIRc	NA	NA	NA	NA	cow&mouse&rat	0.228585733	469	0.547173427	Neuronal	3	FALSE	FALSE	chr14-78214671-78216338	S3	R0	NA	NA	NA
chr14	78219168	78220348	561294	None	SINE	None	MIRb	BRD4,CHD4,CLOCK,CREB1,EGR1,RELB	NA	NA	NA	cow&human&macaque&marmoset&mouse&rabbit&rat	0.6370127	629	0.813014262	Excitatory	7	FALSE	FALSE	chr14-78219168-78220348	S4	R3	NA	NA	NA
chr14	78220349	78221530	561295	dELS	None	None	None	BRD4,CHD4,CLOCK,CREB1,EGR1,RELB	NA	NA	NA	cow&human&macaque&marmoset&mouse&rabbit&rat	0.272038072	390	0.78865401	Excitatory	7	FALSE	FALSE	chr14-78220349-78221530	S4	R3	NA	NA	NA
chr14	78221745	78223277	561296	dELS	DNA	group-1	MER103C	BCL11A,BHLHE40,BRD4,CLOCK,CREB1,EGR1,HCFC1,KLF5,NEUROD11,NR3C1,PKNOX1,SMC3,SP1,SREBF2,STAT4,TBR1	NA	NA	ARNT,NONO,SIN3B,TBR1	cat&cow&horse&human&macaque&mouse&rabbit&rat	0.812485323	654	0.806061459	Excitatory	8	FALSE	FALSE	chr14-78221745-78223277	S4	R3	NA	NA	NA
chr14	78227136	78228475	561297	dELS	SINE	group-1	AluSx1	ASH1L,BCL11A,BMI1,CHD4,CLOCK,CREB1,CREM,CTCF,EGR1,GMEB1,HCFC1,NEUROD11,NR3C1,PKNOX1,Pol2,PRDM15,RELB,SIN3A,SMC3,SP1,SREBF2,TARDBP,TBR1,ZEB2,ZNF384	NA	NA	TBR1	human&macaque&marmoset&rabbit	0.075061941	344	0.72855573	Excitatory	4	FALSE	FALSE	chr14-78227136-78228475	S3	R3	NA	NA	NA
chr14	78231697	78232746	561298	pELS	SINE	group-1	MIR	NA	NA	NA	NA	cow&mouse&rabbit&rat	1.316606661	663	0.501680601	Shared	4	FALSE	FALSE	chr14-78231697-78232746	S4	R0	NA	NA	NA
chr14	78232747	78233796	561299	pELS	Simple_repeat	None	(A)n	NA	NA	NA	NA	mouse&rabbit&rat	0.437360947	663	0.635161507	Neuronal	3	FALSE	FALSE	chr14-78232747-78233796	S3	R0	NA	NA	NA
chr14	78235444	78236443	561300	dELS	LINE	None	L1ME3A	NA	NA	NA	NA	cat	0.125399999	321	0.553141701	Neuronal	1	FALSE	FALSE	chr14-78235444-78236443	S3	R0	NA	NA	NA
chr14	78237593	78239077	561301	CA-H3K4me3	LTR	None	MLT1K	NA	NA	NA	NA	cat&rabbit	0.444735355	602	0.619318812	Shared	2	FALSE	FALSE	chr14-78237593-78239077	S4	R0	NA	NA	NA
chr14	78239078	78240562	561302	None	LTR	None	LTR32	NA	NA	NA	NA	cat&rat	0.081154207	309	0.669303943	Neuronal	2	FALSE	FALSE	chr14-78239078-78240562	S3	R0	NA	NA	NA
chr14	78240965	78241964	561303	None	SINE	None	MIRb	NA	NA	NA	NA	horse	0.108136999	328	0.637838245	Neuronal	1	FALSE	FALSE	chr14-78240965-78241964	S3	R0	NA	NA	NA
chr14	78242055	78243054	561304	pELS	None	None	None	NA	NA	NA	NA	mouse	0.788736003	605	0.638881588	Neuronal	1	FALSE	FALSE	chr14-78242055-78243054	S4	R0	NA	NA	NA
chr14	78245437	78246729	561305	CA	Simple_repeat	None	(TGGCTGG)n	NA	NA	NA	NA	human&macaque&marmoset&rabbit	1.107729309	736	0.757684765	Inhibitory	4	FALSE	FALSE	chr14-78245437-78246729	S4	R3	NA	NA	NA
chr14	78247588	78248624	561306	dELS	Simple_repeat	None	(C)n	EGR1,SIN3A,SREBF2	NA	NA	NA	cat&cow&horse&human&macaque&marmoset&mouse&rabbit&rat	0.401634523	419	0.660611622	Neuronal	9	FALSE	FALSE	chr14-78247588-78248624	S3	R4	TRUE	FALSE	TRUE
chr14	78248625	78249662	561307	dELS	None	group-1	None	EGR1,SIN3A,SREBF2	NA	NA	SIN3B	cat&cow&horse&human&macaque&marmoset&mouse&rabbit&rat	1.674542388	709	0.721636901	Shared	9	FALSE	FALSE	chr14-78248625-78249662	S4	R4	TRUE	TRUE	TRUE
chr14	78251276	78252275	561308	None	Simple_repeat	None	(T)n	NA	NA	NA	NA	rabbit	0.536602001	559	0.683401654	Neuronal	1	FALSE	FALSE	chr14-78251276-78252275	S4	R0	NA	NA	NA
chr14	78252362	78254069	561309	dELS	LINE	group-1	L3	CREB1,EGR1	NA	NA	NA	cat&human&macaque&rabbit&rat	0.087856556	361	0.640478554	Neuronal	5	FALSE	FALSE	chr14-78252362-78254069	S3	R3	NA	NA	NA
chr14	78254070	78255778	561310	dELS	LINE	group-1	L2b	BCL11A,BRD4,CREB1,CREM,EGR1,MYT1L,NEUROD11,NR3C1,PKNOX1,SP1,SREBF2,TBR1	NA	NA	NA	cat&cow&human&macaque&marmoset&rabbit	0.534972499	522	0.711161657	Neuronal	6	FALSE	FALSE	chr14-78254070-78255778	S3	R3	NA	NA	NA
chr14	78259173	78260422	561311	dELS	SINE	None	MIR1_Amn	NA	NA	NA	NA	cat&cow&human&macaque&marmoset&mouse&rabbit&rat	0.807166396	658	0.809155993	Inhibitory	8	FALSE	FALSE	chr14-78259173-78260422	S3	R3	NA	NA	NA
chr14	78261925	78263113	561312	None	SINE	None	MIR	NA	NA	NA	NA	cat&cow&horse&mouse&rabbit&rat	0.167502944	309	0.697281635	Neuronal	6	FALSE	FALSE	chr14-78261925-78263113	S4	R0	NA	NA	NA
chr14	78263882	78265124	561313	dELS	LINE	group-1	X9_LINE	NA	REST	NA	NA	cat&cow&horse&human&macaque&marmoset&mouse&rat	0.717120676	620	0.532428608	Shared	8	FALSE	FALSE	chr14-78263882-78265124	S3	R3	NA	NA	NA
chr14	78266882	78268475	561314	None	Simple_repeat	None	(GTTTT)n	NA	NA	NA	NA	marmoset&rabbit	0.172271015	356	0.585004738	Neuronal	2	FALSE	FALSE	chr14-78266882-78268475	S3	R0	NA	NA	NA
chr14	78270243	78271375	561315	CA-CTCF	SINE	None	MIR	EGR1	NA	NA	NA	cow&human&macaque&mouse&rabbit	0.336498676	523	0.691670942	Neuronal	5	FALSE	FALSE	chr14-78270243-78271375	S3	R3	NA	NA	NA
chr14	78271376	78272508	561316	dELS	DNA	None	MER115	NA	NA	NA	NA	cow&macaque&rabbit	0.155503091	535	0.657495085	Shared	3	FALSE	FALSE	chr14-78271376-78272508	S3	R0	NA	NA	NA
chr14	78273381	78274397	561317	None	LTR	None	THE1C	NA	NA	NA	NA	cat&marmoset&mouse	0.591738443	632	0.674531033	Neuronal	3	FALSE	FALSE	chr14-78273381-78274397	S3	R0	NA	NA	NA
chr14	78274398	78275415	561318	None	SINE	None	MIRc	NA	NA	NA	NA	cat&horse&marmoset	0.076598231	324	0.682129809	Neuronal	3	FALSE	FALSE	chr14-78274398-78275415	S3	R0	NA	NA	NA
chr14	78276361	78278282	561319	CA	SINE	None	MIR3	NA	NA	NA	NA	cat&horse&mouse&rat	0.761600937	540	0.688106955	Neuronal	4	FALSE	FALSE	chr14-78276361-78278282	S4	R0	NA	NA	NA
chr14	78281119	78282376	561320	dELS	SINE	None	MIR3	NA	NA	NA	NA	cow&marmoset&mouse&rabbit&rat	0.1118283	575	0.662719557	Neuronal	5	FALSE	FALSE	chr14-78281119-78282376	S4	R0	NA	NA	NA
chr14	78282377	78283635	561321	pELS	SINE	group-1	AluSq2	NA	NA	NA	NA	cat&cow&horse&marmoset&mouse&rabbit&rat	0.457534549	710	0.68893412	Neuronal	7	FALSE	FALSE	chr14-78282377-78283635	S3	R0	NA	NA	NA
chr14	78285128	78286997	561322	CA	SINE	None	MIR	NA	NA	NA	NA	cow&macaque&marmoset&mouse&rat	0.332179678	469	0.676898853	Shared	5	FALSE	FALSE	chr14-78285128-78286997	S4	R0	NA	NA	NA
chr14	78287918	78288917	561323	None	LINE	None	L3	NA	NA	NA	NA	mouse	0.184131999	405	0.523251575	Shared	1	FALSE	FALSE	chr14-78287918-78288917	S3	R0	NA	NA	NA
chr14	78289299	78290991	561324	CA	SINE	None	AluJr	NA	NA	NA	NA	horse&rabbit	0.068877142	380	0.587891521	Neuronal	2	FALSE	FALSE	chr14-78289299-78290991	S3	R0	NA	NA	NA
chr14	78291100	78292485	561325	dELS	Simple_repeat	group-1	(CTTTTT)n	CREB1,PKNOX1	NA	SOX8,ZEB2	NA	cat&cow&horse&human&macaque&marmoset&mouse&rabbit	0.831878066	556	0.701681449	Neuronal	8	FALSE	FALSE	chr14-78291100-78292485	S3	R3	NA	NA	NA
chr14	78292486	78293872	561326	None	None	None	None	CREB1,PKNOX1	NA	NA	NA	cat&cow&horse&human&macaque&marmoset&mouse&rabbit	0.325561644	368	0.710993425	Neuronal	8	FALSE	FALSE	chr14-78292486-78293872	S3	R3	NA	NA	NA
chr14	78297614	78298998	561327	dELS	Simple_repeat	group-1	(TCCTCT)n	NA	NA	NA	NA	cat&cow&horse&human&macaque&marmoset&mouse	1.912103247	766	0.714943546	Inhibitory	7	FALSE	FALSE	chr14-78297614-78298998	S4	R3	NA	NA	NA
chr14	78301294	78302293	561328	CA	Simple_repeat	None	(TCTGTC)n	NA	NA	NA	NA	mouse	0.210241003	459	0.64629792	Neuronal	1	FALSE	FALSE	chr14-78301294-78302293	S3	R0	NA	NA	NA
chr14	78304101	78305292	561329	None	DNA	None	MER102c	NA	NA	NA	NA	mouse&rat	0.113236578	377	0.637387292	Neuronal	2	FALSE	FALSE	chr14-78304101-78305292	S4	R0	NA	NA	NA
chr14	78306857	78308769	561330	dELS	Simple_repeat	group-1	(TG)n	NA	NA	NA	NA	cat&cow&horse&human&macaque&marmoset&mouse&rabbit&rat	1.509854679	774	0.717697644	Inhibitory	9	FALSE	FALSE	chr14-78306857-78308769	S4	R4	NA	NA	NA
chr14	78309426	78310900	561331	CA	SINE	None	MIRb	NA	NA	NA	NA	cat&marmoset	0.799459662	574	0.673104725	Shared	2	FALSE	FALSE	chr14-78309426-78310900	S3	R0	NA	NA	NA
chr14	78312666	78313665	561332	CA	SINE	None	MIRb	NA	NA	NA	NA	cow	1.330880001	668	0.640500194	Shared	1	FALSE	FALSE	chr14-78312666-78313665	S4	R0	NA	NA	NA
chr14	78314020	78315019	561333	dELS	SINE	None	AluSx1	NA	NA	NA	NA	rabbit	0.075456	324	0.625341715	Neuronal	1	FALSE	FALSE	chr14-78314020-78315019	S3	R0	NA	NA	NA
chr14	78315072	78316190	561334	dELS	DNA	group-1	MER5A	NA	NA	NA	NA	cat&horse&rabbit	0.683885612	649	0.615955727	Neuronal	3	FALSE	FALSE	chr14-78315072-78316190	S3	R0	NA	NA	NA
chr14	78316191	78317310	561335	dELS	DNA	group-1	MER1B	NA	NA	NA	NA	cat&horse&rabbit	0.491219641	649	0.596681746	Neuronal	3	FALSE	FALSE	chr14-78316191-78317310	S3	R0	NA	NA	NA
chr14	78317928	78319041	561336	dELS	DNA	None	MER5A1	NA	NA	NA	NA	cat&horse&mouse	0.388508079	522	0.601203813	Shared	3	FALSE	FALSE	chr14-78317928-78319041	S4	R0	NA	NA	NA
chr14	78319042	78320155	561337	dELS	DNA	group-1	MER5A1	NA	NA	NA	NA	mouse&rabbit	0.220340216	429	0.709670166	Inhibitory	2	FALSE	FALSE	chr14-78319042-78320155	S4	R0	NA	NA	NA
chr14	78323203	78324202	561338	dELS	SINE	None	MIRc	NA	NA	NA	NA	mouse	0.291387999	563	0.613496271	Neuronal	1	FALSE	FALSE	chr14-78323203-78324202	S4	R0	NA	NA	NA
chr14	78327280	78328470	561339	dELS	LTR	None	MLT2F	NA	NA	NA	NA	human&macaque&marmoset	0.210032746	431	0.682259323	Neuronal	3	FALSE	FALSE	chr14-78327280-78328470	S3	R2	NA	NA	NA
chr14	78328500	78329804	561340	dELS	LINE	None	L2c	BCL11A,BRD4,CREB1,EGR1,KLF5,NR3C1,PKNOX1,SATB2,SMC3,SREBF2	NA	NA	NA	cat&cow&horse&human&macaque&marmoset&mouse&rabbit&rat	1.361027588	690	0.647370583	Neuronal	9	FALSE	FALSE	chr14-78328500-78329804	S4	R4	NA	NA	NA
chr14	78331221	78332220	561341	None	SINE	None	MIRb	NA	NA	NA	NA	mouse	0.262491	551	0.643492235	Neuronal	1	FALSE	FALSE	chr14-78331221-78332220	S4	R0	NA	NA	NA
chr14	78332552	78334387	561342	CA	LINE	group-1	L2a	NA	NA	NA	NA	cow&rabbit	0.247208061	504	0.479076145	Shared	2	FALSE	FALSE	chr14-78332552-78334387	S3	R0	NA	NA	NA
chr14	78335171	78336170	561343	CA	DNA	None	MER5A	NA	NA	NA	NA	marmoset	0.194133001	358	0.573064647	Neuronal	1	FALSE	FALSE	chr14-78335171-78336170	S4	R0	NA	NA	NA
chr14	78336923	78337999	561344	None	DNA	None	Tigger20a	NA	NA	NA	NA	cat&mouse	0.141179202	328	0.507372645	Shared	2	FALSE	FALSE	chr14-78336923-78337999	S3	R0	NA	NA	NA
chr14	78339095	78340737	561345	dELS	LTR	other	MLT1H	NA	NA	NA	NA	cow&macaque	0.103239196	358	0.585950473	Neuronal	2	FALSE	FALSE	chr14-78339095-78340737	S3	R0	NA	NA	NA
chr14	78341095	78342094	561346	dELS	DNA	None	MER81	NA	NA	NA	NA	macaque	0.195383999	335	0.679647412	Neuronal	1	FALSE	FALSE	chr14-78341095-78342094	S4	R0	NA	NA	NA
chr14	78343929	78344980	561347	dELS	DNA	None	MER5A	NA	NA	NA	NA	cat&human&macaque&marmoset&rat	0.035376427	344	0.710802882	Inhibitory	5	FALSE	FALSE	chr14-78343929-78344980	S4	R3	NA	NA	NA
chr14	78344981	78346032	561348	dELS	Simple_repeat	None	(TG)n	NA	NA	NA	NA	cat&human&marmoset&mouse&rat	1.289330796	696	0.649846724	Shared	5	FALSE	FALSE	chr14-78344981-78346032	S4	R3	NA	NA	NA
chr14	78346205	78347222	561349	CA-CTCF	Low_complexity	None	G-rich	NA	NA	NA	NA	cat&horse&macaque&marmoset	0.662363458	621	0.694175486	Neuronal	4	FALSE	FALSE	chr14-78346205-78347222	S4	R0	NA	NA	NA
chr14	78347223	78348240	561350	CA	DNA	None	MER5A1	NA	NA	NA	NA	cat&horse&macaque&marmoset	0.215831044	492	0.639698014	Neuronal	4	FALSE	FALSE	chr14-78347223-78348240	S3	R0	NA	NA	NA
chr14	78348691	78349690	561351	None	LINE	None	L2c	NA	NA	NA	NA	mouse	1.241106003	743	0.5618815	Neuronal	1	FALSE	FALSE	chr14-78348691-78349690	S4	R0	NA	NA	NA
chr14	78349748	78350885	561352	None	LINE	None	L1ME3Cz	NA	NA	NA	NA	cat&cow&mouse&rat	0.132998242	364	0.69441999	Neuronal	4	FALSE	FALSE	chr14-78349748-78350885	S3	R0	NA	NA	NA
chr14	78351790	78352789	561353	None	LINE	None	L1ME3Cz	NA	NA	NA	NA	rabbit	0.133876001	332	0.522151871	Shared	1	FALSE	FALSE	chr14-78351790-78352789	S3	R0	NA	NA	NA
chr14	78355853	78357813	561354	dELS	LTR	None	THE1B	NA	REST	NA	NA	cat&cow&horse&human&macaque&marmoset&mouse&rabbit&rat	0.824762366	712	0.711129872	OPCs	9	FALSE	FALSE	chr14-78355853-78357813	S3	R4	NA	NA	NA
chr14	78357969	78359160	561355	dELS	Unknown	group-1	UCON105	NA	REST	NA	NA	cat&cow&horse&human&marmoset&mouse&rabbit	0.409865771	432	0.632307956	Shared	7	FALSE	FALSE	chr14-78357969-78359160	S3	R3	NA	NA	NA
chr14	78359161	78360352	561356	CA	DNA	None	MER5A	NA	NA	NA	NA	cat&cow&horse&human&marmoset&mouse&rabbit	0.347557885	407	0.429648913	Shared	7	FALSE	FALSE	chr14-78359161-78360352	S4	R3	NA	NA	NA
chr14	78363320	78364346	561357	dELS	SINE	None	MIRb	NA	NA	NA	NA	macaque&marmoset	0.35517624	440	0.588980507	Neuronal	2	FALSE	FALSE	chr14-78363320-78364346	S4	R0	NA	NA	NA
chr14	78364979	78365978	561358	None	SINE	None	MIR	NA	NA	NA	NA	marmoset	0.128203	366	0.671840506	Neuronal	1	FALSE	FALSE	chr14-78364979-78365978	S3	R0	NA	NA	NA
chr14	78366449	78367448	561359	None	Simple_repeat	None	(AATC)n	NA	NA	NA	NA	macaque	0.204885	361	0.707467601	Inhibitory	1	FALSE	FALSE	chr14-78366449-78367448	S3	R0	NA	NA	NA
chr14	78367753	78369663	561360	dELS	SINE	None	MIRc	NA	NA	NA	NA	cat&horse	0.311681318	474	0.625530383	Neuronal	2	FALSE	FALSE	chr14-78367753-78369663	S3	R0	NA	NA	NA
chr14	78371077	78372076	561361	None	SINE	None	MIR	NA	NA	NA	NA	macaque	0.100729001	313	0.650543067	Neuronal	1	FALSE	FALSE	chr14-78371077-78372076	S3	R0	NA	NA	NA
chr14	78372891	78373914	561362	CA	None	None	None	BCL11A,BRD4,CHD4,CLOCK,CREB1,EGR1,KLF5,NEUROD11,PKNOX1,Pol2,PRDM15,SIN3A,SP1,SREBF2,ZEB2	NA	NA	NA	cat&cow&horse&human&macaque&marmoset	0.34739746	373	0.641216466	Neuronal	6	FALSE	FALSE	chr14-78372891-78373914	S4	R3	NA	NA	NA
chr14	78373915	78374939	561363	None	SINE	None	AluSz	BCL11A,BRD4,CHD4,CLOCK,CREB1,EGR1,KLF5,NEUROD11,PKNOX1,Pol2,PRDM15,SIN3A,SP1,SREBF2,ZEB2	NA	NA	NA	cat&human&macaque&marmoset&mouse	0.209843902	335	0.618633909	Neuronal	5	FALSE	FALSE	chr14-78373915-78374939	S3	R3	NA	NA	NA
chr14	78375536	78376764	561364	CA-CTCF	LINE	None	L1MDa	NA	NA	NA	NA	cat&cow&horse&mouse&rabbit	0.271598049	436	0.804208949	Excitatory	5	FALSE	FALSE	chr14-78375536-78376764	S3	R0	NA	NA	NA
chr14	78379924	78380923	561365	CA-CTCF	LINE	None	L1MDa	NA	NA	NA	NA	marmoset	0.091108	284	0.631657303	Neuronal	1	FALSE	FALSE	chr14-78379924-78380923	S3	R0	NA	NA	NA
chr14	78382587	78383586	561366	CA	None	None	None	NA	NA	NA	NA	mouse	1.201875002	656	0.63630482	Neuronal	1	FALSE	FALSE	chr14-78382587-78383586	S4	R0	NA	NA	NA
chr14	78383996	78385268	561367	None	LINE	None	L1ME4a	NA	NA	NA	NA	rabbit&rat	0.103316576	364	0.660285507	Neuronal	2	FALSE	FALSE	chr14-78383996-78385268	S4	R0	NA	NA	NA
chr14	78387806	78388805	561368	TF	DNA	None	MER58A	NA	NA	NA	NA	horse	0.159478	341	0.6120286	Neuronal	1	FALSE	FALSE	chr14-78387806-78388805	S3	R0	NA	NA	NA
chr14	78388954	78389953	561369	None	LINE	None	L1ME4a	NA	NA	NA	NA	rat	0.200533	321	0.670396397	Neuronal	1	FALSE	FALSE	chr14-78388954-78389953	S3	R0	NA	NA	NA
chr14	78391008	78392269	561370	None	LINE	None	L1PA10	NA	NA	NA	NA	cow&macaque&mouse&rabbit	0.245954042	451	0.613972972	Neuronal	4	FALSE	FALSE	chr14-78391008-78392269	S3	R0	NA	NA	NA
chr14	78392598	78393597	561371	None	LINE	None	L1MD1	NA	NA	NA	NA	marmoset	0.091793	309	0.653215003	Neuronal	1	FALSE	FALSE	chr14-78392598-78393597	S3	R0	NA	NA	NA
chr14	78393627	78394626	561372	None	LINE	None	L1MD1	NA	NA	NA	NA	macaque	0.114993001	335	0.701693078	Excitatory	1	FALSE	FALSE	chr14-78393627-78394626	S2	R0	NA	NA	NA
chr14	78397554	78398553	561373	CA-CTCF	LINE	None	L1MD1	NA	NA	NA	NA	marmoset	0.023402004	278	0.578934528	Neuronal	1	FALSE	FALSE	chr14-78397554-78398553	S3	R0	NA	NA	NA
chr14	78401551	78402550	561374	CA	DNA	None	MamRep434	NA	NA	NA	NA	rabbit	0.403334	377	0.721014706	Neuronal	1	FALSE	FALSE	chr14-78401551-78402550	S3	R0	NA	NA	NA
chr14	78402934	78404630	561375	PLS	LINE	group-1	L2c	PKNOX1,SP1	NA	NA	NA	cat&cow&horse&human&macaque&marmoset&mouse&rabbit&rat	1.909899822	760	0.745606343	Neuronal	9	FALSE	FALSE	chr14-78402934-78404630	S4	R4	NA	NA	NA
chr14	78404631	78406328	561376	pELS	LTR	group-1	MLT1K	NA	NA	NA	NA	cat&horse&human&macaque&marmoset&rabbit	0.416045348	535	0.715305036	Neuronal	6	FALSE	FALSE	chr14-78404631-78406328	S4	R3	NA	NA	NA
chr14	78406483	78407482	561377	CA-CTCF	Simple_repeat	None	(TGT)n	NA	NA	NA	NA	macaque	0.079802	338	0.614293994	Neuronal	1	FALSE	FALSE	chr14-78406483-78407482	S3	R0	NA	NA	NA
chr14	78408803	78409802	561378	None	SINE	None	MIR	NA	NA	NA	NA	rabbit	0.021385	350	0.763684865	Excitatory	1	FALSE	FALSE	chr14-78408803-78409802	S4	R0	NA	NA	NA
chr14	78409876	78410952	561379	dELS	LTR	None	MLT1K	BCL11A,CREB1,EGR1,SREBF2	NA	NA	NA	cat&cow&horse&human&macaque&marmoset&mouse&rabbit&rat	0.479535747	596	0.847895174	Excitatory	9	FALSE	FALSE	chr14-78409876-78410952	S4	R4	NA	NA	NA
chr14	78410953	78412029	561380	dELS	SINE	None	MIRb	NA	NA	NA	NA	cow&horse&human&macaque&marmoset&mouse&rabbit&rat	0.026475395	317	0.730033392	Excitatory	8	FALSE	FALSE	chr14-78410953-78412029	S3	R3	NA	NA	NA
chr14	78414405	78415404	561381	CA	LTR	None	MLT1H2	NA	NA	NA	NA	marmoset	0.085147001	335	0.665146885	Neuronal	1	FALSE	FALSE	chr14-78414405-78415404	S3	R0	NA	NA	NA
chr14	78418910	78419909	561382	CA-CTCF	SINE	None	AluSg	NA	NA	NA	NA	rabbit	0.058585	295	0.624060177	Neuronal	1	FALSE	FALSE	chr14-78418910-78419909	S3	R0	NA	NA	NA
chr14	78422740	78424483	561383	CA	None	None	None	NA	NA	NA	NA	cat&cow&marmoset&rat	0.235017203	423	0.634089981	Neuronal	4	FALSE	FALSE	chr14-78422740-78424483	S4	R0	NA	NA	NA
chr14	78424484	78426227	561384	dELS	DNA	group-1	MER5A	BCL11A,CREB1,CTCF,EGR1,GMEB1,KLF16,NEUROD11,NR2F1,NR3C1,PKNOX1,SREBF2	NA	NA	BCL11A	cat&cow&human&macaque	0.495671445	584	0.613469853	Neuronal	4	FALSE	FALSE	chr14-78424484-78426227	S4	R3	NA	NA	NA
chr14	78426228	78427972	561385	None	SINE	None	MIRb	NA	NA	NA	NA	cat&cow&horse&macaque	0.390902579	545	0.669883997	Neuronal	4	FALSE	FALSE	chr14-78426228-78427972	S3	R0	NA	NA	NA
chr14	78430338	78431337	561386	None	LINE	None	L2c	NA	NA	NA	NA	mouse	0.401844	445	0.671424501	Neuronal	1	FALSE	FALSE	chr14-78430338-78431337	S4	R0	NA	NA	NA
chr14	78431619	78432741	561387	dELS	LINE	None	L2c	NA	NA	NA	NA	cat&macaque&marmoset&rat	0.236524488	416	0.762460152	Neuronal	4	FALSE	FALSE	chr14-78431619-78432741	S3	R0	NA	NA	NA
chr14	78433334	78434883	561388	CA	LTR	None	MLT1E2	NA	NA	NA	NA	cat&horse&marmoset&rabbit	-0.002220645	272	0.66940783	Neuronal	4	FALSE	FALSE	chr14-78433334-78434883	S3	R0	NA	NA	NA
chr14	78434884	78436433	561389	CA	SINE	None	MIR	NA	NA	NA	NA	cat&macaque&marmoset&rabbit	0.313069033	499	0.636988201	Neuronal	4	FALSE	FALSE	chr14-78434884-78436433	S4	R0	NA	NA	NA
chr14	78439571	78441537	561390	dELS	LINE	None	L2c	NA	NA	NA	NA	cat&macaque&marmoset&mouse&rabbit	0.803765631	611	0.676650406	Neuronal	5	FALSE	FALSE	chr14-78439571-78441537	S3	R0	NA	NA	NA
chr14	78442091	78443922	561391	CA	DNA	None	MADE1	NA	NA	NA	NA	cat&cow&horse&marmoset&rabbit	0.087458515	560	0.570498692	Shared	5	FALSE	FALSE	chr14-78442091-78443922	S3	R0	NA	NA	NA
chr14	78444659	78446138	561392	dELS	LINE	group-1	L2b	CLOCK,PKNOX1	NA	NA	NA	cat&human&macaque	0.026558107	350	0.684474104	Neuronal	3	FALSE	FALSE	chr14-78444659-78446138	S3	R3	NA	NA	NA
chr14	78446405	78447691	561393	CA-CTCF	SINE	None	MIRc	NA	NA	NA	EHMT2,OLIG2,REST	cow&macaque&marmoset&mouse&rabbit&rat	0.590782438	589	0.602538507	Neuronal	6	FALSE	FALSE	chr14-78446405-78447691	S4	R0	NA	NA	NA
chr14	78448047	78449217	561394	CA-CTCF	SINE	group-1	AluSz	CTCF	CTCF	BHLHE41,CHD4,CTCF,EWSR1,GMEB1,REST,OLIG2,PRDM15,REST,SIN3A,SOX8,ZEB2,ZFP91	CHD4,CTCF,OLIG2,RAD21,SMC3	cat&cow&horse&human&macaque&marmoset&mouse&rabbit&rat	0.1056883	524	0.481482836	Shared	9	FALSE	FALSE	chr14-78448047-78449217	S3	R4	NA	NA	NA
chr14	78450096	78451124	561395	dELS	Simple_repeat	group-1	(GT)n	NA	NA	NA	NA	cat&cow&human&macaque&marmoset&mouse&rabbit&rat	0.60863654	727	0.688233661	Neuronal	8	FALSE	FALSE	chr14-78450096-78451124	S3	R3	NA	NA	NA
chr14	78451125	78452153	561396	dELS	DNA	group-1	MamTip2	NA	NA	NA	RAD21	cow&human&macaque&marmoset&mouse&rabbit&rat	0.085989311	371	0.672744693	Neuronal	7	FALSE	FALSE	chr14-78451125-78452153	S4	R3	NA	NA	NA
chr14	78452976	78454153	561397	dELS	LINE	None	L2c	BCL11A,CLOCK	NA	NA	NA	cow&human&macaque&marmoset	0.186179117	382	0.733276018	Neuronal	4	FALSE	FALSE	chr14-78452976-78454153	S4	R3	NA	NA	NA
chr14	78454318	78455673	561398	None	SINE	None	MIRc	NA	NA	NA	OLIG2,SMC3	human&macaque&marmoset&rabbit	0.117685102	554	0.528511093	Neuronal	4	FALSE	FALSE	chr14-78454318-78455673	S3	R3	NA	NA	NA
chr14	78455674	78457029	561399	dELS	Simple_repeat	group-1	(TTCC)n	NA	NA	BMI1,HCFC1,REST,SREBF2,ZEB1	OLIG2,SMC3	cow&human&marmoset&rabbit	-0.016274336	521	0.418167617	Shared	4	FALSE	FALSE	chr14-78455674-78457029	S3	R3	NA	NA	NA
chr14	78457143	78458548	561400	dELS	LTR	group-1	LTR40A1	NA	NA	NA	NA	cat&rat	-0.099677097	284	0.633430842	Neuronal	2	FALSE	FALSE	chr14-78457143-78458548	S3	R0	NA	NA	NA
chr14	78461634	78463437	561401	CA	LINE	None	L1PB4	NA	NA	NA	NA	cow&macaque&marmoset&rabbit	0.428637472	552	0.640987095	Neuronal	4	FALSE	FALSE	chr14-78461634-78463437	S3	R0	NA	NA	NA
chr14	78466083	78467183	561402	None	LTR	None	MER4D1	NA	NA	NA	NA	mouse&rabbit	0.00240327	284	0.540018754	Neuronal	2	FALSE	FALSE	chr14-78466083-78467183	S3	R0	NA	NA	NA
chr14	78467918	78469190	561403	None	DNA	None	MER5B	NA	NA	NA	NA	mouse&rabbit&rat	0.08038099	321	0.665115886	Neuronal	3	FALSE	FALSE	chr14-78467918-78469190	S3	R0	NA	NA	NA
chr14	78469191	78470463	561404	None	DNA	None	MER5A	NA	NA	NA	NA	cat&mouse&rabbit	0.605482325	581	0.668284617	Neuronal	3	FALSE	FALSE	chr14-78469191-78470463	S3	R0	NA	NA	NA
chr14	78471833	78473658	561405	CA	LTR	None	MLT1F	NA	NA	NA	NA	cat&horse&macaque&marmoset&mouse&rabbit&rat	0.634973713	692	0.585429022	Neuronal	7	FALSE	FALSE	chr14-78471833-78473658	S3	R0	NA	NA	NA
chr14	78474346	78475345	561406	None	DNA	None	MER5A	NA	NA	NA	NA	horse	0.030891	324	0.697016363	Neuronal	1	FALSE	FALSE	chr14-78474346-78475345	S3	R0	NA	NA	NA
chr14	78475870	78477862	561407	CA	LINE	None	L2a	CREB1,EGR1	NA	NA	NA	cat&cow&horse&human&macaque&marmoset&mouse&rat	0.755407928	650	0.790575719	Excitatory	8	FALSE	FALSE	chr14-78475870-78477862	S3	R3	NA	NA	NA
chr14	78478888	78479887	561408	CA	SINE	None	AluSx1	NA	NA	NA	NA	marmoset	0.128732	412	0.710019027	Neuronal	1	FALSE	FALSE	chr14-78478888-78479887	S3	R0	NA	NA	NA
chr14	78480200	78481779	561409	None	DNA	None	MER5A	NA	NA	NA	NA	cat&rat	0.065708228	328	0.581390826	Neuronal	2	FALSE	FALSE	chr14-78480200-78481779	S3	R0	NA	NA	NA
chr14	78482855	78484003	561410	None	Simple_repeat	None	(AC)n	NA	NA	NA	NA	cat&mouse&rabbit	0.127196693	347	0.615746305	Neuronal	3	FALSE	FALSE	chr14-78482855-78484003	S3	R0	NA	NA	NA
chr14	78484004	78485152	561411	dELS	Simple_repeat	group-1	(GA)n	NA	NA	NA	NA	cow&mouse&rabbit	0.545447346	606	0.624916737	Neuronal	3	FALSE	FALSE	chr14-78484004-78485152	S4	R0	NA	NA	NA
chr14	78486424	78487423	561412	dELS	LINE	None	L2c	NA	NA	NA	NA	mouse	0.205479001	361	0.667239643	Neuronal	1	FALSE	FALSE	chr14-78486424-78487423	S3	R0	NA	NA	NA
chr14	78488266	78490250	561413	dELS	SINE	None	FLAM_C	NA	NA	NA	NA	cat&cow&horse&macaque&mouse&rabbit&rat	0.119874056	443	0.675944746	Neuronal	7	FALSE	FALSE	chr14-78488266-78490250	S3	R0	NA	NA	NA
chr14	78490540	78491937	561414	dELS	SINE	group-1	MIRb	NA	NA	NA	NA	cow&human&macaque&marmoset&mouse&rabbit	0.601698854	678	0.710171669	Inhibitory	6	FALSE	FALSE	chr14-78490540-78491937	S3	R3	NA	NA	NA
chr14	78492849	78494523	561415	TF	SINE	None	LFSINE_Vert	NA	NA	NA	NA	cow&marmoset	0.075047164	350	0.659857793	Neuronal	2	FALSE	FALSE	chr14-78492849-78494523	S3	R0	NA	NA	NA
chr14	78497600	78498860	561416	dELS	SINE	group-1	FLAM_A	NA	NA	GMEB1,HCFC1,REST,REST,SREBF2,ZEB1,ZEB2,ZFP91	EHMT2,OLIG2,Pol2,SMC3,ZNF24	cat&human&marmoset&mouse&rabbit&rat	0.543091992	544	0.559075596	Shared	6	FALSE	FALSE	chr14-78497600-78498860	S3	R3	NA	NA	NA
chr14	78499339	78501044	561417	CA	LINE	None	L2a	NA	NA	NA	NA	marmoset&mouse	0.323974796	522	0.672984181	Neuronal	2	FALSE	FALSE	chr14-78499339-78501044	S4	R0	NA	NA	NA
chr14	78504801	78505800	561418	CA-H3K4me3	LINE	None	L1MA7	NA	NA	NA	NA	mouse	0.115414001	373	0.715772862	Neuronal	1	FALSE	FALSE	chr14-78504801-78505800	S3	R0	NA	NA	NA
chr14	78507475	78508651	561419	None	LINE	None	MamRTE1	NA	NA	NA	NA	cat&cow	0.861538656	615	0.719975695	Neuronal	2	FALSE	FALSE	chr14-78507475-78508651	S4	R0	NA	NA	NA
chr14	78510051	78511050	561420	None	Simple_repeat	None	(ATA)n	NA	NA	NA	NA	cow	0.337814001	361	0.664904791	Neuronal	1	FALSE	FALSE	chr14-78510051-78511050	S3	R0	NA	NA	NA
chr14	78512084	78513271	561421	CA	SINE	None	MIRb	NA	NA	NA	NA	horse&macaque&marmoset&mouse&rabbit&rat	0.3919133	431	0.748705024	Neuronal	6	FALSE	FALSE	chr14-78512084-78513271	S3	R0	NA	NA	NA
chr14	78513272	78514460	561422	None	LINE	None	L2c	NA	NA	NA	NA	macaque&mouse&rabbit&rat	0.145650127	324	0.677772191	Neuronal	4	FALSE	FALSE	chr14-78513272-78514460	S3	R0	NA	NA	NA
chr14	78516775	78517774	561423	dELS	Simple_repeat	group-1	(ATTTT)n	NA	NA	NA	NA	cat	0.541703001	429	0.632968883	Neuronal	1	FALSE	FALSE	chr14-78516775-78517774	S4	R0	NA	NA	NA
chr14	78518214	78519213	561424	None	None	None	None	NA	NA	NA	NA	marmoset	0.049971	295	0.692113267	Neuronal	1	FALSE	FALSE	chr14-78518214-78519213	S3	R0	NA	NA	NA
chr14	78523731	78524730	561425	CA-H3K4me3	DNA	None	MER5A	NA	NA	NA	NA	marmoset	0.319982001	423	0.746466512	Neuronal	1	FALSE	FALSE	chr14-78523731-78524730	S3	R0	NA	NA	NA
chr14	78525459	78527363	561426	CA	LTR	None	MSTA	NA	NA	NA	NA	cat&cow&marmoset&mouse&rabbit&rat	0.564131758	531	0.735163849	Inhibitory	6	FALSE	FALSE	chr14-78525459-78527363	S3	R0	NA	NA	NA
chr14	78527721	78529289	561427	CA-H3K4me3	LINE	group-1	L3b	NA	NA	NA	NA	cat&cow&horse&macaque	0.292823454	508	0.426494431	Shared	4	FALSE	FALSE	chr14-78527721-78529289	S3	R0	NA	NA	NA
chr14	78529290	78530858	561428	CA-CTCF	Simple_repeat	group-1	(AGAA)n	NA	NA	NA	EHMT2,REST	cow&horse&macaque&rat	0.326473551	486	0.687407907	Neuronal	4	FALSE	FALSE	chr14-78529290-78530858	S4	R0	NA	NA	NA
chr14	78533917	78535337	561429	dELS	LINE	None	L3	NA	NA	NA	NA	cat&macaque&mouse&rat	0.56461154	611	0.654402057	Neuronal	4	FALSE	FALSE	chr14-78533917-78535337	S4	R0	NA	NA	NA
chr14	78535338	78536758	561430	dELS	LINE	None	L1PA6	NA	NA	NA	NA	cat&mouse&rabbit&rat	0.091061927	356	0.691339777	Neuronal	4	FALSE	FALSE	chr14-78535338-78536758	S3	R0	NA	NA	NA
chr14	78541968	78542967	561431	dELS	LINE	None	L1PA6	NA	NA	NA	NA	macaque	-0.005897998	NA	0.653772324	Neuronal	1	FALSE	FALSE	chr14-78541968-78542967	S2	R0	NA	NA	NA
chr14	78545540	78546633	561432	None	Simple_repeat	None	(TTTATA)n	NA	NA	NA	NA	cow&mouse	0.075148995	402	0.618081551	Neuronal	2	FALSE	FALSE	chr14-78545540-78546633	S4	R0	NA	NA	NA
chr14	78548212	78549211	561433	CA	LINE	None	L1M5	NA	NA	NA	NA	rabbit	-0.072916999	284	0.436310285	Shared	1	FALSE	FALSE	chr14-78548212-78549211	S3	R0	NA	NA	NA
chr14	78551191	78552832	561434	CA	LINE	None	L1MA4	NA	NA	NA	NA	cow&rabbit	-0.039414129	309	0.661846217	Neuronal	2	FALSE	FALSE	chr14-78551191-78552832	S3	R0	NA	NA	NA
chr14	78552954	78554869	561435	dELS	SINE	None	MIR	BCL11A,BCL11B,BHLHE40,BRD4,CLOCK,CREB1,DEAF1,EGR1,GABPB1,GMEB1,KLF16,KLF5,MEIS2,MYT1L,NFIB,NR3C1,NRF1,PKNOX1,Pol2,PRDM15,RELB,SIN3A,SKIL,SP1,SREBF2,TBR1,TCF12,ZEB1,ZEB2,ZFP91,ZNF143	NA	NA	BCL11A,TBR1	cat&cow&horse&human&macaque&marmoset&mouse&rabbit&rat	0.424806888	617	0.818346553	Excitatory	9	FALSE	FALSE	chr14-78552954-78554869	S3	R4	NA	NA	NA
chr14	78555742	78556741	561436	None	DNA	None	Chap1_Mam	NA	NA	NA	NA	cat	0.306545001	522	0.746855167	Neuronal	1	FALSE	FALSE	chr14-78555742-78556741	S3	R0	NA	NA	NA
chr14	78559182	78560181	561437	None	LINE	None	L1ME5	NA	NA	NA	NA	mouse	0.023662	353	0.673279567	Neuronal	1	FALSE	FALSE	chr14-78559182-78560181	S4	R0	NA	NA	NA
chr14	78564469	78565468	561438	None	LINE	None	L2c	NA	NA	NA	NA	cat	-0.063171	300	0.629653004	Neuronal	1	FALSE	FALSE	chr14-78564469-78565468	S3	R0	NA	NA	NA
chr14	78565854	78567532	561439	dELS	Simple_repeat	group-1	(CCTT)n	BRD4,CHD4,CTCF,E2F1,EGR1,EWSR1,GMEB1,NEUROD11,NFIB,NFIC,PRDM15,SIN3A,SKIL,SMC3,SP1,TBR1,ZEB2	CTCF,PRDM15,REST	BHLHE40,BRD4,CHD4,CTCF,E2F1,EWSR1,GMEB1,HCFC1,MAZ,NFIC,REST,OLIG2,PKNOX1,PRDM15,RELB,REST,SIN3A,SMARCA5,SMC3,SOX8,TARDBP,TRIM28,ZEB1,ZEB2,ZFP91,ZHX1,ZNF24	ARID3A,ARNT,CHD4,CTCF,DPF2,EHMT2,EWSR1,GMEB1,NEUROD1,NONO,OLIG2,Pol2,RAD21,SIN3A,SMARCA5,SMC3,SOX8,TRIM28,YY1,ZBTB7B,ZFP91,ZHX1,ZKSCAN1,ZNF24	cat&cow&horse&human&macaque&marmoset&mouse&rabbit&rat	0.189381775	556	0.334814113	Shared	9	FALSE	FALSE	chr14-78565854-78567532	S4	R4	NA	NA	NA
chr14	78568830	78569838	561440	CA	SINE	None	AluJo	NA	NA	NA	NA	mouse&rat	-0.149004955	295	0.432750781	Shared	2	FALSE	FALSE	chr14-78568830-78569838	S2	R0	NA	NA	NA
chr14	78570169	78571183	561441	None	LINE	None	L2	NA	NA	NA	NA	cow&horse	-0.049664041	284	0.756492636	Excitatory	2	FALSE	FALSE	chr14-78570169-78571183	S3	R0	NA	NA	NA
chr14	78571336	78572569	561442	None	DNA	None	MER30	NA	NA	NA	NA	cat&mouse&rabbit&rat	0.230965154	603	0.64871496	Neuronal	4	FALSE	FALSE	chr14-78571336-78572569	S4	R0	NA	NA	NA
chr14	78576032	78577545	561443	dELS	SINE	group-1	AluSp	NR3C1,SP1	NA	NA	NA	cat&cow&horse&human&macaque	0.417081239	719	0.582154916	Neuronal	5	FALSE	FALSE	chr14-78576032-78577545	S3	R3	NA	NA	NA
chr14	78577546	78579059	561444	dELS	Simple_repeat	group-1	(A)n	NA	NA	NA	NA	cat&cow&horse&mouse&rat	0.296202113	448	0.691337079	Neuronal	5	FALSE	FALSE	chr14-78577546-78579059	S3	R0	NA	NA	NA
chr14	78581537	78582659	561445	CA	LTR	None	MSTD	NA	NA	NA	NA	human&macaque&marmoset	0.082008904	321	0.796680094	Inhibitory	3	FALSE	FALSE	chr14-78581537-78582659	S3	R2	NA	NA	NA
chr14	78583424	78584423	561446	CA	DNA	None	Charlie23a	NA	NA	NA	NA	rat	0.075718	328	0.704732039	Neuronal	1	FALSE	FALSE	chr14-78583424-78584423	S3	R0	NA	NA	NA
chr14	78584717	78585959	561447	None	LINE	None	L2a	NA	NA	NA	NA	horse&rabbit	-0.058631537	284	0.640571193	Neuronal	2	FALSE	FALSE	chr14-78584717-78585959	S3	R0	NA	NA	NA
chr14	78585960	78587203	561448	dELS	SINE	group-1	MIRb	NA	NA	NA	NA	horse&human&macaque	0.129533762	503	0.679553261	Neuronal	3	FALSE	FALSE	chr14-78585960-78587203	S3	R3	NA	NA	NA
chr14	78588450	78590071	561449	CA	Simple_repeat	None	(AAAC)n	NA	NA	NA	NA	cat&cow&human&macaque	0.007785451	366	0.68007602	Neuronal	4	FALSE	FALSE	chr14-78588450-78590071	S3	R3	NA	NA	NA
chr14	78590072	78591693	561450	None	SINE	None	MIRc	NA	NA	NA	NA	cat&horse	0.037248459	371	0.652178958	Neuronal	2	FALSE	FALSE	chr14-78590072-78591693	S3	R0	NA	NA	NA
chr14	78592479	78593540	561451	dELS	None	None	None	NA	NA	NA	NA	cat&human&macaque&marmoset&mouse&rabbit&rat	0.220300377	534	0.715450443	Neuronal	7	FALSE	FALSE	chr14-78592479-78593540	S4	R3	NA	NA	NA
chr14	78593541	78594603	561452	dELS	None	None	None	BRD4,CHD4,CLOCK,CREB1,CREM,EGR1,MYT1L,NEUROD11,NFIB,PKNOX1,Pol2,RELB,SIN3A,SKIL,SMARCA5,SMC3,SP1,SREBF2,SRF,TBR1,TRIM28,ZEB1	NA	NA	CHD4,SMC3	cat&cow&horse&human&macaque&marmoset&mouse&rabbit&rat	0.40500376	550	0.772496855	Neuronal	9	FALSE	FALSE	chr14-78593541-78594603	S4	R4	NA	NA	NA
chr14	78594941	78596548	561453	dELS	SINE	group-1	MIRc	CTCF	NA	CTCF	CTCF,RAD21,SMC3	cow&human&marmoset	-0.120208334	309	0.59641038	Neuronal	3	FALSE	FALSE	chr14-78594941-78596548	S3	R3	NA	NA	NA
chr14	78597622	78599095	561454	dELS	Simple_repeat	group-1	(AG)n	BHLHE41,CLOCK,CTCF,GMEB1,NEUROD11,PKNOX1,Pol2,PRDM15,SIN3A,SMC3,SREBF2,TARDBP,ZEB1,ZEB2	CTCF	CHD4,CTCF,REST,PRDM15,REST,SIN3A,SMC3,SOX8,ZEB1,ZEB2,ZFP91,ZHX1	BHLHE41,BRD4,CHD4,CTCF,DPF2,EHMT2,EWSR1,GMEB1,RAD21,SMARCA5,SMC3,TRIM28,ZFP91	cat&cow&horse&human&macaque&marmoset&mouse&rabbit&rat	0.574441654	671	0.520440258	Neuronal	9	FALSE	FALSE	chr14-78597622-78599095	S4	R4	NA	NA	NA
chr14	78599096	78600570	561455	None	LINE	None	L2	NA	NA	NA	NA	cow&macaque&marmoset&rabbit	0.014320676	332	0.705858521	Neuronal	4	FALSE	FALSE	chr14-78599096-78600570	S3	R0	NA	NA	NA
chr14	78602673	78603979	561456	dELS	LTR	None	THE1B	NA	NA	NA	NA	cat&horse&mouse&rabbit	0.613942616	650	0.526001295	Shared	4	FALSE	FALSE	chr14-78602673-78603979	S3	R0	NA	NA	NA
chr14	78604013	78605353	561457	dELS	SINE	None	MIR3	NA	NA	NA	NA	cat&rabbit	0.214096197	465	0.63968052	Neuronal	2	FALSE	FALSE	chr14-78604013-78605353	S3	R0	NA	NA	NA
chr14	78605354	78606695	561458	dELS	LINE	group-1	L2c	BCL11A,BRD4,CREB1,EGR1,NR3C1,PKNOX1	NA	NA	ARNT,SMARCA5	cat&human&macaque&marmoset&rabbit	0.610751118	558	0.791107222	Excitatory	5	FALSE	FALSE	chr14-78605354-78606695	S3	R3	NA	NA	NA
chr14	78607277	78608276	561459	None	LINE	None	L2b	NA	NA	NA	NA	horse	0.050869	309	0.69347484	Neuronal	1	FALSE	FALSE	chr14-78607277-78608276	S4	R0	NA	NA	NA
chr14	78609435	78610533	561460	CA	DNA	None	Charlie8	NA	NA	NA	NA	cat&cow&macaque&marmoset&mouse&rat	-0.076080981	304	0.677057828	Neuronal	6	FALSE	FALSE	chr14-78609435-78610533	S3	R0	NA	NA	NA
chr14	78610534	78611633	561461	dELS	SINE	group-1	MIRc	NA	NA	NA	NA	cat&cow&macaque&marmoset&mouse&rabbit&rat	1.120096368	782	0.697831997	Neuronal	7	FALSE	FALSE	chr14-78610534-78611633	S4	R0	NA	NA	NA
chr14	78612189	78613454	561462	dELS	SINE	None	MIR3	BCL11A,BHLHE40,BRD4,CHD4,CLOCK,CREB1,EGR1,GMEB1,KLF5,MEIS2,NEUROD11,NR3C1,NRF1,PKNOX1,PRDM15,RELB,SIN3A,SMC3,SP1,SREBF2,TBR1,TRIM28,YY1,ZEB1,ZEB2	NA	NA	BCL11A,BRD4,NCOA2,Pol2,SIN3B,SMARCA5,SOX8,TBR1	cow&horse&human&macaque&marmoset&rabbit	0.299691942	486	0.652252774	Neuronal	6	FALSE	FALSE	chr14-78612189-78613454	S4	R3	NA	NA	NA
chr14	78615169	78616470	561463	dELS	LINE	group-1	L2c	NA	NA	NA	NA	cat&horse&marmoset&mouse&rat	-0.025816436	313	0.594938716	Neuronal	5	FALSE	FALSE	chr14-78615169-78616470	S3	R0	NA	NA	NA
chr14	78616471	78617773	561464	dELS	SINE	group-1	MIR3	NA	NA	NA	NA	cat&cow&macaque&marmoset&mouse&rabbit&rat	0.448092093	683	0.743003681	Inhibitory	7	FALSE	FALSE	chr14-78616471-78617773	S4	R0	NA	NA	NA
chr14	78617862	78619020	561465	dELS	SINE	group-1	MIRb	Pol2	NA	NA	NA	horse&human&macaque&marmoset&mouse	0.145739429	409	0.73663046	Inhibitory	5	FALSE	FALSE	chr14-78617862-78619020	S3	R3	NA	NA	NA
chr14	78620392	78621391	561466	dELS	DNA	group-1	MamRep434	NA	NA	NA	NA	rabbit	0.118398	405	0.612033723	Neuronal	1	FALSE	FALSE	chr14-78620392-78621391	S3	R0	NA	NA	NA
chr14	78623016	78624173	561467	CA	DNA	None	MamTip2	NA	NA	NA	NA	cow&rabbit	0.160684802	328	0.540271321	Shared	2	FALSE	FALSE	chr14-78623016-78624173	S3	R0	NA	NA	NA
chr14	78626342	78628299	561468	dELS	SINE	group-1	AluJr	NA	NA	NA	NA	cat&cow&macaque&marmoset&mouse&rabbit	0.141477018	499	0.62781059	Shared	6	FALSE	FALSE	chr14-78626342-78628299	S3	R0	NA	NA	NA
chr14	78628964	78629963	561469	None	SINE	None	MIRb	NA	NA	NA	NA	rat	0.142473	377	0.70934172	Inhibitory	1	FALSE	FALSE	chr14-78628964-78629963	S3	R0	NA	NA	NA
chr14	78631485	78632548	561470	CA	SINE	None	MIRb	NA	NA	NA	NA	cat&rabbit	0.138466164	300	0.79406375	Inhibitory	2	FALSE	FALSE	chr14-78631485-78632548	S3	R0	NA	NA	NA
chr14	78633118	78634641	561471	dELS	LINE	None	L1ME3Cz	NA	BRD4,RELB,REST	NA	NA	cat&cow&horse&human&macaque&marmoset&mouse&rabbit	0.531602363	632	0.465451667	Shared	8	FALSE	FALSE	chr14-78633118-78634641	S3	R3	NA	NA	NA
chr14	78635189	78636188	561472	None	LTR	None	LTR79	NA	NA	NA	NA	rat	0.068505001	321	0.559025995	Neuronal	1	FALSE	FALSE	chr14-78635189-78636188	S3	R0	NA	NA	NA
chr14	78637530	78639116	561473	dELS	SINE	group-1	MIRb	NA	NA	NA	NA	cat&cow&mouse&rabbit	0.663390674	615	0.480611504	Shared	4	FALSE	FALSE	chr14-78637530-78639116	S3	R0	NA	NA	NA
chr14	78639117	78640703	561474	dELS	SINE	None	MIRc	NA	NA	NA	NA	cat&cow&macaque&marmoset&mouse	0.189536862	457	0.595112839	Neuronal	5	FALSE	FALSE	chr14-78639117-78640703	S3	R0	NA	NA	NA
chr14	78640704	78642290	561475	None	SINE	None	MIR3	BCL11A,BHLHE40,BRD4,CREB1,EGR1,GMEB1,KLF5,MEIS2,PKNOX1,RELB,SP1,SREBF2,TBR1	NA	NA	NA	cat&human&macaque&marmoset&mouse	0.646706995	511	0.669671896	Neuronal	5	FALSE	FALSE	chr14-78640704-78642290	S3	R3	NA	NA	NA
chr14	78644655	78645654	561476	CA-CTCF	None	group-1	None	NA	NA	NA	NA	rabbit	2.12415698	605	0.699108863	Neuronal	1	FALSE	FALSE	chr14-78644655-78645654	S4	R0	NA	NA	NA
chr14	78645697	78646808	561477	None	Simple_repeat	None	(TAA)n	NA	NA	NA	NA	cat&cow&horse&macaque&mouse	1.263706834	674	0.751007767	Neuronal	5	FALSE	FALSE	chr14-78645697-78646808	S4	R0	NA	NA	NA
chr14	78646809	78647921	561478	CA-CTCF	SINE	None	MIRb	NA	NA	NA	NA	cat&cow&horse&macaque&marmoset&rabbit&rat	0.806004493	626	0.682486448	Neuronal	7	FALSE	FALSE	chr14-78646809-78647921	S4	R0	NA	NA	NA
chr14	78648362	78649361	561479	None	None	None	None	NA	NA	NA	NA	marmoset	2.127790998	844	0.675979774	Neuronal	1	FALSE	FALSE	chr14-78648362-78649361	S4	R0	NA	NA	NA
chr14	78650344	78651343	561480	None	Low_complexity	None	A-rich	NA	NA	NA	NA	rat	2.532208983	609	0.644874037	Neuronal	1	FALSE	FALSE	chr14-78650344-78651343	S4	R0	NA	NA	NA
chr14	78652218	78653217	561481	None	LINE	None	L2c	NA	NA	NA	NA	rabbit	0.728545	616	0.701359588	Neuronal	1	FALSE	FALSE	chr14-78652218-78653217	S4	R0	NA	NA	NA
chr14	78653751	78654750	561482	None	LINE	group-1	L2a	NA	NA	NA	NA	cat	-0.009341	317	0.628556655	Neuronal	1	FALSE	FALSE	chr14-78653751-78654750	S3	R0	NA	NA	NA
chr14	78656377	78658213	561483	CA	SINE	None	MIRc	NA	NA	NA	NA	macaque&mouse&rabbit	0.550395755	760	0.740503965	Inhibitory	3	FALSE	FALSE	chr14-78656377-78658213	S3	R0	NA	NA	NA
chr14	78663115	78664385	561484	CA-H3K4me3	SINE	group-1	MIRb	NA	NA	NA	NA	cat&cow&human&macaque&marmoset	0.773550747	694	0.802961413	Inhibitory	5	FALSE	FALSE	chr14-78663115-78664385	S4	R3	NA	NA	NA
chr14	78665915	78667192	561485	dELS	SINE	None	MIR	BCL11A,BHLHE40,BRD4,CHD4,CLOCK,CREB1,CREM,EGR1,GMEB1,KLF5,MYT1L,NEUROD11,NR3C1,PKNOX1,Pol2,SATB2,SP1,SREBF2,SRF,TBR1,ZEB1	NA	NA	ARID1B,ARNT,BCL11A,CLOCK,NFIC,Pol2	cat&horse&human&macaque	-0.179350547	290	0.752657622	Neuronal	4	FALSE	FALSE	chr14-78665915-78667192	S3	R3	NA	NA	NA
chr14	78670661	78671660	561486	CA	LINE	None	L1PA16	NA	NA	NA	NA	rabbit	0.147747999	347	0.646566237	Neuronal	1	FALSE	FALSE	chr14-78670661-78671660	S3	R0	NA	NA	NA
chr14	78673451	78674510	561487	dELS	LTR	None	MLT1A	NA	NA	NA	NA	cat&horse&human&macaque&mouse&rabbit&rat	0.170133017	375	0.572929516	Neuronal	7	FALSE	FALSE	chr14-78673451-78674510	S4	R3	NA	NA	NA
chr14	78674511	78675571	561488	dELS	None	group-1	None	ASH1L,BCL11A,BHLHE40,BHLHE41,BRD4,CHD4,CLOCK,CREB1,CREM,EGR1,GABPB1,GMEB1,MAZ,MEIS2,NEUROD11,NR3C1,PKNOX1,Pol2,POU3F2,PRDM15,RELB,SATB2,SIN3A,SMARCA5,SMC3,SP1,SREBF2,ZEB1,ZEB2,ZFP91	NA	NA	BRD4	cat&cow&horse&human&macaque&marmoset&rabbit	0.378168708	494	0.748563184	Excitatory	7	FALSE	FALSE	chr14-78674511-78675571	S4	R3	NA	NA	NA
chr14	78678112	78679111	561489	None	LINE	None	L1ME3Cz	NA	NA	NA	NA	macaque	0.163384	313	0.624602053	Neuronal	1	FALSE	FALSE	chr14-78678112-78679111	S3	R0	NA	NA	NA
chr14	78680071	78681635	561490	None	LTR	None	LTR86A1	NA	NA	NA	NA	cow&macaque&marmoset	0.163382109	373	0.661614284	Neuronal	3	FALSE	FALSE	chr14-78680071-78681635	S3	R0	NA	NA	NA
chr14	78684688	78685804	561491	None	SINE	None	AluSp	NA	NA	NA	NA	cat&cow&macaque&mouse	-0.045157565	300	0.708426447	Neuronal	4	FALSE	FALSE	chr14-78684688-78685804	S3	R0	NA	NA	NA
chr14	78685805	78686921	561492	CA	LINE	None	L2a	NA	NA	NA	NA	cat&macaque&marmoset	0.211797674	426	0.729755511	Inhibitory	3	FALSE	FALSE	chr14-78685805-78686921	S3	R0	NA	NA	NA
chr14	78689389	78690529	561493	None	LINE	None	L2c	NA	NA	NA	NA	cat&horse&human&macaque&marmoset&mouse&rabbit	0.008674847	309	0.657594924	Neuronal	7	FALSE	FALSE	chr14-78689389-78690529	S3	R3	NA	NA	NA
chr14	78690530	78691670	561494	dELS	LINE	None	L2c	BCL11A,BRD4,CHD4,CLOCK,CREB1,CTCF,EGR1,GMEB1,NEUROD11,NR3C1,PKNOX1,PRDM15,SP1,SREBF2,STAT4,ZEB2	NA	NA	BCL11A	cat&cow&horse&human&macaque&marmoset&mouse	0.440097283	425	0.698373223	Neuronal	7	FALSE	FALSE	chr14-78690530-78691670	S4	R3	NA	NA	NA
chr14	78695173	78696172	561495	CA	LTR	None	MLT1D	NA	NA	NA	NA	mouse	0.290636999	487	0.675988177	Neuronal	1	FALSE	FALSE	chr14-78695173-78696172	S4	R0	NA	NA	NA
chr14	78696797	78698365	561496	CA-H3K4me3	LINE	group-1	MamRTE1	CTCF	NA	NA	CTCF	cat&cow&horse&macaque&marmoset&mouse&rabbit&rat	0.428926065	554	0.662337596	Neuronal	8	FALSE	FALSE	chr14-78696797-78698365	S4	R0	NA	NA	NA
chr14	78698366	78699935	561497	CA-CTCF	LINE	None	L2a	EGR1	NA	NA	NA	cat&cow&human&rabbit	0.440835031	499	0.707114918	Neuronal	4	FALSE	FALSE	chr14-78698366-78699935	S4	R3	NA	NA	NA
chr14	78700548	78702462	561498	CA	SINE	group-1	AluSz	CREB1	NA	NA	CTCF	cow&human&macaque&mouse&rabbit	0.305055353	515	0.618562637	Neuronal	5	FALSE	FALSE	chr14-78700548-78702462	S3	R3	NA	NA	NA
chr14	78704826	78706252	561499	dELS	SINE	group-1	MIRc	NA	NA	NA	NA	cow&mouse	0.212458305	426	0.64753796	Neuronal	2	FALSE	FALSE	chr14-78704826-78706252	S4	R0	NA	NA	NA
chr14	78707652	78709385	561500	None	LINE	None	L1ME4b	NA	NA	NA	NA	cow&macaque&marmoset	0.667074389	722	0.659874412	Neuronal	3	FALSE	FALSE	chr14-78707652-78709385	S3	R0	NA	NA	NA
chr14	78709450	78711392	561501	PLS	Simple_repeat	group-1	(CTT)n	CREB1,EGR1	NA	NA	NA	cat&cow&horse&human&mouse&rabbit	1.223951615	680	0.6906392	Neuronal	6	FALSE	FALSE	chr14-78709450-78711392	S4	R3	NA	NA	NA
chr14	78714442	78715471	561502	CA	LINE	None	L2b	NA	NA	NA	NA	macaque&marmoset	1.836335931	591	0.627314501	Neuronal	2	FALSE	FALSE	chr14-78714442-78715471	S4	R0	NA	NA	NA
chr14	78716367	78717988	561503	CA	LINE	None	L2a	NA	NA	NA	NA	cow&mouse&rat	0.709821207	657	0.738484763	Neuronal	3	FALSE	FALSE	chr14-78716367-78717988	S4	R0	NA	NA	NA
chr14	78718347	78719890	561504	CA	SINE	None	MIRc	NA	NA	NA	NA	cat&human&macaque&marmoset	0.107248704	335	0.723852389	Neuronal	4	FALSE	FALSE	chr14-78718347-78719890	S3	R3	NA	NA	NA
chr14	78720288	78721689	561505	None	SINE	None	MIR3	NA	NA	NA	NA	horse&mouse	0.339894438	512	0.732518416	Neuronal	2	FALSE	FALSE	chr14-78720288-78721689	S3	R0	NA	NA	NA
chr14	78721772	78722916	561506	dELS	LINE	group-1	L2b	NA	NA	NA	NA	human&marmoset&rabbit	0.333057644	510	0.714875626	Neuronal	3	FALSE	FALSE	chr14-78721772-78722916	S4	R3	NA	NA	NA
chr14	78723938	78725827	561507	dELS	LINE	group-1	L3	NA	NA	NA	NA	cat&cow&marmoset	0.457283597	611	0.687852224	Neuronal	3	FALSE	FALSE	chr14-78723938-78725827	S3	R0	NA	NA	NA
chr14	78725866	78726865	561508	None	LINE	None	L1MB3	NA	NA	NA	NA	macaque	0.078725002	324	0.685237833	Neuronal	1	FALSE	FALSE	chr14-78725866-78726865	S3	R0	NA	NA	NA
chr14	78727114	78728498	561509	dELS	SINE	other	MIR3	NA	NA	NA	NA	cat&mouse	0.278348015	559	0.70125855	Neuronal	2	FALSE	FALSE	chr14-78727114-78728498	S3	R0	NA	NA	NA
chr14	78731632	78732634	561510	CA	LTR	None	MLT1H	NA	NA	NA	NA	macaque&marmoset	0.142588236	324	0.705333885	Neuronal	2	FALSE	FALSE	chr14-78731632-78732634	S3	R0	NA	NA	NA
chr14	78734462	78735484	561511	None	LTR	None	MER92A	NA	NA	NA	NA	cat&marmoset	0.075052786	335	0.691067351	Neuronal	2	FALSE	FALSE	chr14-78734462-78735484	S3	R0	NA	NA	NA
chr14	78736892	78738686	561512	dELS	LINE	group-1	L2b	NA	NA	NA	NA	cat&cow&human&macaque&marmoset&mouse&rabbit	0.036728691	498	0.738880415	Neuronal	7	FALSE	FALSE	chr14-78736892-78738686	S3	R3	NA	NA	NA
chr14	78738687	78740482	561513	dELS	LTR	None	MLT1L	NA	NA	NA	NA	cat&human&mouse&rabbit&rat	-0.088599108	371	0.709910198	Neuronal	5	FALSE	FALSE	chr14-78738687-78740482	S3	R3	NA	NA	NA
chr14	78740772	78741952	561514	None	LINE	None	L1MA10	NA	NA	NA	NA	cow&horse	-0.151370872	295	0.640962873	Neuronal	2	FALSE	FALSE	chr14-78740772-78741952	S3	R0	NA	NA	NA
chr14	78743258	78744481	561515	None	SINE	None	AluSx	NA	NA	NA	NA	cow&mouse&rat	0.030414216	361	0.6504086	Neuronal	3	FALSE	FALSE	chr14-78743258-78744481	S3	R0	NA	NA	NA
chr14	78744482	78745705	561516	dELS	LTR	None	MamRep605	NA	NA	NA	NA	macaque&marmoset&mouse&rat	0.038704248	350	0.616074098	Shared	4	FALSE	FALSE	chr14-78744482-78745705	S4	R0	NA	NA	NA
chr14	78745788	78746787	561517	dELS	Unknown	None	UCON80_AMi	NA	NA	NA	NA	mouse	0.349625001	445	0.485806095	Shared	1	FALSE	FALSE	chr14-78745788-78746787	S3	R0	NA	NA	NA
chr14	78747704	78749416	561518	dELS	LINE	group-1	L2b	NA	NA	NA	NA	macaque&rabbit	0.239179802	493	0.68608981	Neuronal	2	FALSE	FALSE	chr14-78747704-78749416	S4	R0	NA	NA	NA
chr14	78750737	78751965	561519	dELS	DNA	group-1	MER5A1	NA	NA	NA	NA	horse&macaque&marmoset&rat	0.053201791	373	0.609756489	Neuronal	4	FALSE	FALSE	chr14-78750737-78751965	S4	R0	NA	NA	NA
chr14	78751966	78753194	561520	pELS	LINE	group-1	L2b	BCL11A,BRD4,CLOCK,CREB1,EGR1,NEUROD11,NR3C1	NA	NA	ASCL1,OLIG2,SIN3B	human&macaque&marmoset&rat	-0.123956064	259	0.64361859	Neuronal	4	FALSE	FALSE	chr14-78751966-78753194	S3	R3	NA	NA	NA
chr14	78756339	78757338	561521	None	SINE	None	AluSx	NA	NA	NA	NA	cow	0.473737001	538	0.815325776	Inhibitory	1	FALSE	FALSE	chr14-78756339-78757338	S3	R0	NA	NA	NA
chr14	78757807	78759220	561522	CA-CTCF	SINE	group-1	MIRc	CTCF	NA	CTCF,REST,TCF12,ZEB2	CHD4,CTCF,EHMT2,SMARCA5,ZFP91,ZNF384	cat&human&macaque&marmoset&mouse&rat	0.091410184	465	0.55158103	Neuronal	6	FALSE	FALSE	chr14-78757807-78759220	S3	R3	NA	NA	NA
chr14	78761679	78762678	561523	CA	SINE	None	MIRb	NA	NA	NA	NA	marmoset	0.049529	390	0.592579032	Neuronal	1	FALSE	FALSE	chr14-78761679-78762678	S3	R0	NA	NA	NA
